# System-wide identification and prioritization of enzyme substrates by thermal analysis (SIESTA)

**DOI:** 10.1101/423418

**Authors:** Amir Ata Saei, Christian M. Beusch, Pierre Sabatier, Juan Astorga Wells, Alexey Chernobrovkin, Sergey Rodin, Katja Näreoja, Ann-Gerd Thorsell, Tobias Karlberg, Qing Cheng, Susanna L. Lundström, Massimiliano Gaetani, Ákos Végvári, Elias S.J. Arnér, Herwig Schüler, Roman A. Zubarev

**Author notes:** Correspondence and materials requests for materials should be addressed to A.A.S. and R.A.Z.

## Abstract

Despite the immense importance of enzyme-substrate reactions, there is a lack of generic and unbiased tools for identifying and prioritizing substrate proteins which are modulated in the structural and functional levels through modification. Here we describe a high-throughput unbiased proteomic method called System-wide Identification and prioritization of Enzyme Substrates by Thermal Analysis (SIESTA). The approach assumes that enzymatic post-translational modification of substrate proteins might change their thermal stability. SIESTA successfully identifies several known and novel substrate candidates for selenoprotein thioredoxin reductase 1, protein kinase B (AKT1) and poly-(ADP-ribose) polymerase-10 systems in up to a depth of 7179 proteins. Wider application of SIESTA can enhance our understanding of the role of enzymes in homeostasis and disease, open new opportunities in investigating the effect of PTMs on signal transduction, and facilitate drug discovery.

## Supplementary Data 1 for "System-wide identification and prioritization of enzyme substrates by thermal analysis (SIESTA)" (part 4 of 8)

### Sheet: Sheet 1 (continued)
Supplementary Data 1. The processed data for TXNRD1 SIESTA experiment for all the replicates
HCT116_CosubstrateEnzyme_Rep1	B7WPG3	Heterogeneous nuclear ribonucleoprotein L-like	HNRNPLL;HNRPLL	21	57.7	1.10355	0.849458	1.73067	1.08441	0.613713	0.346153	0.392002	0.204969	0.130873	0.10557	0.748198	51.0032
HCT116_CTRL_Rep1	B7WPG3	Heterogeneous nuclear ribonucleoprotein L-like	HNRNPLL;HNRPLL	21	57.7	0.982935	0.978324	1.83906	1.34857	0.82649	0.454193	0.274889	0.170612	0.199886	0.033724	0.723859	52.7725
HCT116_CTRL_Rep2	P52272-2	Heterogeneous nuclear ribonucleoprotein M	HNRNPM	39	59.6	0.950799	1.01252	1.05576	0.953762	0.681414	0.307674	0.179909	0.135547	0.0892822	0.0536594	0.993826	51.4174
HCT116_Cosubstrate_Rep2	P52272-2	Heterogeneous nuclear ribonucleoprotein M	HNRNPM	39	59.6	0.93904	1.02325	1.02761	0.893139	0.594651	0.354473	0.223235	0.14036	0.105453	0.0597408	0.99233	51.2933
HCT116_Enzyme_Rep2	P52272-2	Heterogeneous nuclear ribonucleoprotein M	HNRNPM	39	59.6	0.958921	1.0061	1.10535	0.947592	0.638335	0.328812	0.323022	0.159839	0.0925476	0.0595512	0.974612	51.6739
HCT116_Enzyme_Rep1	P52272-2	Heterogeneous nuclear ribonucleoprotein M	HNRNPM	39	59.6	0.815375	1.07207	0.952045	0.868248	0.528795	0.350573	0.182539	0.138317	0.0910103	0.0537156	0.966905	50.8237
HCT116_Cosubstrate_Rep1	P52272-2	Heterogeneous nuclear ribonucleoprotein M	HNRNPM	39	59.6	0.929915	1.03528	0.96671	1.25825	0.643829	0.320307	0.185862	0.160518	0.19239	0.0800106	0.94199	50.9633
HCT116_CTRL_Rep1	P52272-2	Heterogeneous nuclear ribonucleoprotein M	HNRNPM	39	59.6	0.922847	1.03304	1.53238	1.02069	0.583399	0.324986	0.193839	0.128098	0.153616	0.0588614	0.862673	50.9058
HCT116_CosubstrateEnzyme_Rep2	P52272-2	Heterogeneous nuclear ribonucleoprotein M	HNRNPM	39	59.6	1.02361	0.93759	1.56472	0.79003	0.544483	0.507265	0.287893	0.256496	0.140319	0.120589	0.796451	51.8351
HCT116_CosubstrateEnzyme_Rep1	P52272-2	Heterogeneous nuclear ribonucleoprotein M	HNRNPM	39	59.6	1.12429	0.826948	1.65991	1.2048	0.525061	0.295019	0.568681	0.133254	0.0976096	0.0561521	0.736977	50.0216
HCT116_Cosubstrate_Rep2	O60506	Heterogeneous nuclear ribonucleoprotein Q	SYNCRIP	28	57	0.944909	1.01738	1.07037	1.20154	1.37348	1.44534	1.08692	0.316963	0.111353	0.0639809	NA	NA
HCT116_CTRL_Rep2	O60506	Heterogeneous nuclear ribonucleoprotein Q	SYNCRIP	28	57	0.977296	0.985425	1.18087	1.38646	1.75064	1.68965	1.36517	0.383589	0.09627	0.0608074	NA	NA
HCT116_CTRL_Rep1	O60506-3	Heterogeneous nuclear ribonucleoprotein Q	SYNCRIP	26	55.2	0.886109	1.0665	1.86701	1.30471	1.32763	1.42192	1.21681	0.205685	0.106071	0	NA	NA
HCT116_Enzyme_Rep1	O60506	Heterogeneous nuclear ribonucleoprotein Q	SYNCRIP	28	57	0.820028	1.06936	0.991551	1.13346	1.1272	1.10009	0.762601	0.206156	0.069879	0.0407743	0.954048	57.2866
HCT116_Cosubstrate_Rep2	O60506-3	Heterogeneous nuclear ribonucleoprotein Q	SYNCRIP	26	55.2	0.898277	1.06399	0.893228	1.02896	1.22084	1.30008	0.942952	0.176286	0.023173	0.0241249	0.923423	57.8817
HCT116_Enzyme_Rep1	O60506-3	Heterogeneous nuclear ribonucleoprotein Q	SYNCRIP	26	55.2	0.676345	1.15309	1.06538	1.25131	1.15407	1.06039	0.786527	0.183495	0.0132259	0.0250778	0.896384	57.3421
HCT116_CosubstrateEnzyme_Rep2	O60506-3	Heterogeneous nuclear ribonucleoprotein Q	SYNCRIP	26	55.2	1.08658	0.872152	1.39605	0.779418	0.961369	0.933752	0.691807	0.211503	0.0546094	0.0829859	0.872865	57.0186
HCT116_CosubstrateEnzyme_Rep1	O60506-3	Heterogeneous nuclear ribonucleoprotein Q	SYNCRIP	26	55.2	1.14655	0.802772	1.62595	1.20158	1.133	1.13492	0.718119	0.112556	0	0	0.819355	56.8762
HCT116_CosubstrateEnzyme_Rep2	O60506	Heterogeneous nuclear ribonucleoprotein Q	SYNCRIP	28	57	1.0562	0.903722	1.6054	0.962164	1.04341	1.0611	0.753848	0.286741	0.0988638	0.0990438	0.816876	57.5254
HCT116_Enzyme_Rep2	O60506	Heterogeneous nuclear ribonucleoprotein Q	SYNCRIP	28	57	0.963725	1.00094	1.17937	1.34269	1.52345	1.37517	0.891685	0.26013	0.0606564	0.0487549	0.792034	57.9591
HCT116_CosubstrateEnzyme_Rep1	O60506	Heterogeneous nuclear ribonucleoprotein Q	SYNCRIP	28	57	1.15258	0.796228	1.69583	1.24903	1.04098	1.01363	0.731036	0.245853	0.0905846	0.0749006	0.761217	57.2908
HCT116_Cosubstrate_Rep1	O60506-3	Heterogeneous nuclear ribonucleoprotein Q	SYNCRIP	26	55.2	0.837929	1.13134	0.991111	1.8183	1.43787	1.20438	0.96047	0.187668	0.131688	0.0267957	0.697447	57.891
HCT116_Enzyme_Rep2	O60506-3	Heterogeneous nuclear ribonucleoprotein Q	SYNCRIP	26	55.2	0.996618	0.965572	1.26863	1.48188	1.65828	1.5599	1.06438	0.187021	0.0275252	0.0645229	0.696693	58.767
HCT116_Cosubstrate_Rep1	O60506	Heterogeneous nuclear ribonucleoprotein Q	SYNCRIP	28	57	0.931838	1.03327	0.983882	1.76592	1.39304	1.35789	1.00523	0.289353	0.176299	0.0822448	0.686368	58.837
HCT116_CTRL_Rep2	O60506-3	Heterogeneous nuclear ribonucleoprotein Q	SYNCRIP	26	55.2	1.02211	0.939597	1.22836	1.47691	1.81392	1.64321	1.24489	0.271393	0.0380081	0.0114579	0.630511	58.883
HCT116_CTRL_Rep1	O60506	Heterogeneous nuclear ribonucleoprotein Q	SYNCRIP	28	57	0.954383	1.00433	1.77178	1.50564	1.43531	1.51477	1.22877	0.369954	0.167261	0.0676235	0.588787	58.9132
HCT116_Enzyme_Rep1	O43390	Heterogeneous nuclear ribonucleoprotein R	HNRNPR	27	49.1	0.763223	1.10246	0.980178	1.20147	1.11915	0.874556	0.299992	0.152957	0.109386	0.0597993	0.934029	54.9878
HCT116_Cosubstrate_Rep2	O43390	Heterogeneous nuclear ribonucleoprotein R	HNRNPR	27	49.1	0.947923	1.01437	1.07748	1.19287	1.31119	1.04011	0.370195	0.1623	0.152105	0.0725695	0.929366	55.9218
HCT116_Enzyme_Rep2	O43390	Heterogeneous nuclear ribonucleoprotein R	HNRNPR	27	49.1	0.944995	1.02108	1.20844	1.3731	1.50166	1.04944	0.501351	0.195062	0.103204	0.0716042	0.826987	56.0171
HCT116_CosubstrateEnzyme_Rep2	O43390	Heterogeneous nuclear ribonucleoprotein R	HNRNPR	27	49.1	1.05128	0.908838	1.66308	0.95251	1.02848	0.866949	0.377957	0.245909	0.152417	0.116182	0.794054	55.3197
HCT116_Cosubstrate_Rep1	O43390	Heterogeneous nuclear ribonucleoprotein R	HNRNPR	27	49.1	0.931459	1.03367	0.986953	1.77314	1.29354	0.971368	0.368627	0.205621	0.211512	0.0941001	0.742178	55.4869
HCT116_CTRL_Rep2	O43390	Heterogeneous nuclear ribonucleoprotein R	HNRNPR	27	49.1	0.996101	0.966194	1.17124	1.33289	1.75141	1.30016	0.495084	0.22254	0.169407	0.0941169	0.726475	55.9966
HCT116_CosubstrateEnzyme_Rep1	O43390	Heterogeneous nuclear ribonucleoprotein R	HNRNPR	27	49.1	1.10278	0.850294	1.80512	1.16462	1.0613	0.878041	0.462904	0.255199	0.144676	0.157094	0.72088	55.8255
HCT116_CTRL_Rep1	O43390	Heterogeneous nuclear ribonucleoprotein R	HNRNPR	27	49.1	0.951135	1.00728	1.92597	1.59512	1.42913	1.19526	0.50676	0.182474	0.217974	0.0947419	0.609534	56.0048
HCT116_CTRL_Rep2	Q00839	Heterogeneous nuclear ribonucleoprotein U	HNRNPU	48	57.1	1.03738	0.923976	0.803205	0.615205	0.540445	0.341223	0.30758	0.231318	0.124993	0.0772199	0.988506	50.2474
HCT116_Cosubstrate_Rep2	Q00839	Heterogeneous nuclear ribonucleoprotein U	HNRNPU	48	57.1	0.974091	0.988219	0.800279	0.575411	0.41415	0.350719	0.290453	0.181375	0.112263	0.0570021	0.98304	49.2173
HCT116_CTRL_Rep2	Q00839-2	Heterogeneous nuclear ribonucleoprotein U	HNRNPU	45	56.1	0.974841	0.987935	0.896116	0.67873	0.647669	0.425413	0.412538	0.35693	0.24008	0.112986	0.973653	52.8758
HCT116_Cosubstrate_Rep1	Q00839-2	Heterogeneous nuclear ribonucleoprotein U	HNRNPU	45	56.1	0.962097	1.00168	0.837325	0.987362	0.394334	0.230948	0.148916	0.132617	0.155392	0.0670536	0.97243	49.6011
HCT116_Cosubstrate_Rep2	Q00839-2	Heterogeneous nuclear ribonucleoprotein U	HNRNPU	45	56.1	0.957305	1.00499	0.81217	0.536058	0.339414	0.329837	0.280869	0.15692	0.0917564	0.0560432	0.972151	48.3611
HCT116_Enzyme_Rep2	Q00839	Heterogeneous nuclear ribonucleoprotein U	HNRNPU	48	57.1	1.01432	0.946536	0.850708	0.632547	0.497975	0.330443	0.437465	0.19067	0.0779502	0.0545933	0.964481	50.6164
HCT116_Enzyme_Rep2	Q00839-2	Heterogeneous nuclear ribonucleoprotein U	HNRNPU	45	56.1	1.00468	0.956904	0.811262	0.568498	0.493558	0.306968	0.463359	0.169139	0.0835982	0.052177	0.94595	50.1346
HCT116_Enzyme_Rep1	Q00839-2	Heterogeneous nuclear ribonucleoprotein U	HNRNPU	45	56.1	0.844958	1.05483	0.676872	0.53919	0.314773	0.330854	0.209786	0.147516	0.09169	0.0445124	0.940276	47.8293
HCT116_Enzyme_Rep1	Q00839	Heterogeneous nuclear ribonucleoprotein U	HNRNPU	48	57.1	0.825359	1.06625	0.685349	0.580931	0.360115	0.36855	0.241715	0.167028	0.0830173	0.0390921	0.9304	48.7263
HCT116_Cosubstrate_Rep1	Q00839	Heterogeneous nuclear ribonucleoprotein U	HNRNPU	48	57.1	0.956741	1.00727	0.711904	1.09321	0.413458	0.27927	0.232796	0.185774	0.202664	0.0761943	0.914069	49.9231
HCT116_CosubstrateEnzyme_Rep2	Q00839	Heterogeneous nuclear ribonucleoprotein U	HNRNPU	48	57.1	1.10725	0.850675	1.41293	0.446983	0.301482	0.409915	0.295736	0.258679	0.104138	0.112947	0.845053	46.9524
HCT116_CTRL_Rep1	Q00839	Heterogeneous nuclear ribonucleoprotein U	HNRNPU	48	57.1	1.00656	0.956804	1.61096	0.807405	0.367056	0.325309	0.274631	0.181049	0.217518	0.0789307	0.80881	49.0059
HCT116_CosubstrateEnzyme_Rep2	Q00839-2	Heterogeneous nuclear ribonucleoprotein U	HNRNPU	45	56.1	1.15043	0.8058	1.54185	0.418753	0.277879	0.416547	0.279881	0.273038	0.102912	0.119141	0.79418	46.9293
HCT116_CosubstrateEnzyme_Rep1	Q00839	Heterogeneous nuclear ribonucleoprotein U	HNRNPU	48	57.1	1.20526	0.739041	1.5311	0.743071	0.284207	0.274493	0.426986	0.173692	0.0808452	0.0891334	0.781499	47.5883
HCT116_CosubstrateEnzyme_Rep1	Q00839-2	Heterogeneous nuclear ribonucleoprotein U	HNRNPU	45	56.1	1.33053	0.603037	1.43273	0.867589	0.201001	0.154722	0.515348	0.0518573	0.0461115	0.0297484	0.754591	48.2264
HCT116_Cosubstrate_Rep2	Q9BUJ2-2	Heterogeneous nuclear ribonucleoprotein U-like protein 1	HNRNPUL1	39	54.2	0.96449	0.997814	1.00078	1.00251	0.986932	0.84159	0.684002	0.580473	0.350845	0.172166	0.991195	59.9239
HCT116_Enzyme_Rep1	Q9BUJ2-2	Heterogeneous nuclear ribonucleoprotein U-like protein 1	HNRNPUL1	39	54.2	0.909749	1.01707	0.970605	0.927471	0.903488	0.749339	0.654301	0.550715	0.300526	0.137866	0.978827	58.8195
HCT116_CTRL_Rep2	Q9BUJ2-2	Heterogeneous nuclear ribonucleoprotein U-like protein 1	HNRNPUL1	39	54.2	0.957119	1.00606	1.05794	1.08549	1.07618	0.935402	0.80362	0.691315	0.440802	0.191487	0.968549	61.7353
HCT116_Cosubstrate_Rep1	Q9BUJ2-2	Heterogeneous nuclear ribonucleoprotein U-like protein 1	HNRNPUL1	39	54.2	0.966123	0.997473	0.946643	1.1438	1.0413	0.832357	0.67154	0.524045	0.238649	0.12486	0.964574	58.7767
HCT116_Enzyme_Rep2	Q9BUJ2-2	Heterogeneous nuclear ribonucleoprotein U-like protein 1	HNRNPUL1	39	54.2	0.970296	0.993874	1.00628	1.08518	1.05654	0.899996	0.673041	0.616948	0.393524	0.151334	0.963483	60.4238
HCT116_CosubstrateEnzyme_Rep2	Q9BUJ2-2	Heterogeneous nuclear ribonucleoprotein U-like protein 1	HNRNPUL1	39	54.2	1.01773	0.943703	1.2183	0.894807	0.852808	0.767914	0.615012	0.487257	0.411474	0.108859	0.916715	58.7279
HCT116_CTRL_Rep1	Q9BUJ2-2	Heterogeneous nuclear ribonucleoprotein U-like protein 1	HNRNPUL1	39	54.2	0.982846	0.978404	1.25635	1.09408	1.03754	0.922336	0.733439	0.688279	0.300681	0.181549	0.913299	60.5366
HCT116_CosubstrateEnzyme_Rep1	Q9BUJ2-2	Heterogeneous nuclear ribonucleoprotein U-like protein 1	HNRNPUL1	39	54.2	1.04547	0.912521	1.25538	1.05458	0.875595	0.781634	0.587511	0.567115	0.40508	0.128721	0.891817	59.2971
HCT116_Cosubstrate_Rep2	Q1KMD3	Heterogeneous nuclear ribonucleoprotein U-like protein 2	HNRNPUL2;HNRNPUL2-BSCL2	28	45.4	0.946392	1.0159	0.946591	0.767247	0.504087	0.274709	0.185368	0.128962	0.10838	0.0651127	0.996368	50.0612
HCT116_CTRL_Rep2	Q1KMD3	Heterogeneous nuclear ribonucleoprotein U-like protein 2	HNRNPUL2;HNRNPUL2-BSCL2	28	45.4	0.975241	0.987526	0.993299	0.868232	0.62817	0.280665	0.199926	0.164324	0.117504	0.0681119	0.995778	50.9813
HCT116_Enzyme_Rep1	Q1KMD3	Heterogeneous nuclear ribonucleoprotein U-like protein 2	HNRNPUL2;HNRNPUL2-BSCL2	28	45.4	0.876827	1.03625	0.876931	0.804727	0.490008	0.345271	0.215821	0.159266	0.10104	0.0512005	0.979888	50.4991
HCT116_Enzyme_Rep2	Q1KMD3	Heterogeneous nuclear ribonucleoprotein U-like protein 2	HNRNPUL2;HNRNPUL2-BSCL2	28	45.4	0.956005	1.00924	1.02276	0.884163	0.618325	0.285128	0.335751	0.164846	0.0825882	0.0454475	0.977633	51.4036
HCT116_Cosubstrate_Rep1	Q1KMD3	Heterogeneous nuclear ribonucleoprotein U-like protein 2	HNRNPUL2;HNRNPUL2-BSCL2	28	45.4	0.929152	1.03608	0.836217	1.16789	0.500754	0.246573	0.167351	0.156985	0.178731	0.0805674	0.952697	50.0008
HCT116_CTRL_Rep1	Q1KMD3	Heterogeneous nuclear ribonucleoprotein U-like protein 2	HNRNPUL2;HNRNPUL2-BSCL2	28	45.4	0.979197	0.981728	1.43739	0.977042	0.499924	0.28124	0.193445	0.135283	0.167403	0.0688721	0.898916	50.1511
HCT116_CosubstrateEnzyme_Rep2	Q1KMD3	Heterogeneous nuclear ribonucleoprotein U-like protein 2	HNRNPUL2;HNRNPUL2-BSCL2	28	45.4	1.06256	0.897109	1.41844	0.648752	0.40664	0.348298	0.237152	0.228066	0.113754	0.108466	0.855835	48.7988
HCT116_CosubstrateEnzyme_Rep1	Q1KMD3	Heterogeneous nuclear ribonucleoprotein U-like protein 2	HNRNPUL2;HNRNPUL2-BSCL2	28	45.4	1.13237	0.818173	1.50328	0.945033	0.389676	0.20867	0.411401	0.115333	0.103046	0.0508758	0.830556	49.5029
HCT116_Cosubstrate_Rep2	P22626	Heterogeneous nuclear ribonucleoproteins A2/B1	HNRNPA2B1	27	72.8	0.944929	1.01736	1.03424	1.06305	1.13155	1.13123	0.885358	0.426973	0.2326	0.166118	0.96405	58.5423
HCT116_Enzyme_Rep1	P22626	Heterogeneous nuclear ribonucleoproteins A2/B1	HNRNPA2B1	27	72.8	0.755827	1.10677	0.89939	1.04255	0.935618	0.945837	0.634827	0.310151	0.15002	0.1012	0.930781	57.1561
HCT116_Enzyme_Rep2	P22626	Heterogeneous nuclear ribonucleoproteins A2/B1	HNRNPA2B1	27	72.8	0.952184	1.01335	1.15936	1.2616	1.42047	1.22567	0.898929	0.401223	0.17467	0.132918	0.831901	58.4671
HCT116_CTRL_Rep2	P22626	Heterogeneous nuclear ribonucleoproteins A2/B1	HNRNPA2B1	27	72.8	0.986536	0.975976	1.14095	1.21599	1.48158	1.26206	1.03085	0.527537	0.263938	0.184415	0.782781	59.0238
HCT116_Cosubstrate_Rep1	P22626	Heterogeneous nuclear ribonucleoproteins A2/B1	HNRNPA2B1	27	72.8	0.939233	1.02555	0.930181	1.7874	1.14758	0.98614	0.764971	0.397879	0.251739	0.158192	0.684776	58.0906
HCT116_CosubstrateEnzyme_Rep2	P22626	Heterogeneous nuclear ribonucleoproteins A2/B1	HNRNPA2B1	27	72.8	1.09086	0.8677	1.83601	0.894184	0.902418	0.970432	0.701591	0.372039	0.198236	0.138215	0.661815	57.7776
HCT116_CosubstrateEnzyme_Rep1	P22626	Heterogeneous nuclear ribonucleoproteins A2/B1	HNRNPA2B1	27	72.8	1.14918	0.799917	1.94675	1.16004	0.88244	0.892253	0.684269	0.394704	0.188262	0.174386	0.60439	57.7599
HCT116_CTRL_Rep1	P22626	Heterogeneous nuclear ribonucleoproteins A2/B1	HNRNPA2B1	27	72.8	0.965662	0.994054	1.95201	1.3903	1.15915	1.15617	0.952194	0.501047	0.272652	0.170142	0.563811	59.0258
HCT116_Cosubstrate_Rep2	G3V4C1	Heterogeneous nuclear ribonucleoproteins C1/C2	HNRNPC	18	65.8	0.958873	1.00343	1.04311	1.07433	0.933817	0.703826	0.516261	0.357628	0.310415	0.181957	0.980828	56.1258
HCT116_Enzyme_Rep1	G3V4C1	Heterogeneous nuclear ribonucleoproteins C1/C2	HNRNPC	18	65.8	0.717574	1.12906	0.878061	1.01848	0.714953	0.650454	0.366554	0.285088	0.202348	0.111704	0.884237	54.4626
HCT116_Enzyme_Rep2	G3V4C1	Heterogeneous nuclear ribonucleoproteins C1/C2	HNRNPC	18	65.8	0.961481	1.00335	1.21205	1.26641	1.21995	0.743492	0.876654	0.453502	0.249323	0.177805	0.846616	58.887
HCT116_CTRL_Rep2	G3V4C1	Heterogeneous nuclear ribonucleoproteins C1/C2	HNRNPC	18	65.8	0.986001	0.976522	1.12898	1.23757	1.40829	0.790612	0.597067	0.500875	0.367251	0.267645	0.791764	57.3622
HCT116_CosubstrateEnzyme_Rep2	G3V4C1	Heterogeneous nuclear ribonucleoproteins C1/C2	HNRNPC	18	65.8	1.10019	0.858007	2.00968	0.782727	0.689324	0.710403	0.502682	0.460004	0.237005	0.199594	0.5312	56.088
HCT116_CosubstrateEnzyme_Rep1	G3V4C1	Heterogeneous nuclear ribonucleoproteins C1/C2	HNRNPC	18	65.8	1.23145	0.7106	2.21496	1.30318	0.665957	0.520474	0.709497	0.322118	0.235855	0.183804	0.46148	55.8408
HCT116_Cosubstrate_Rep1	G3V4C1	Heterogeneous nuclear ribonucleoproteins C1/C2	HNRNPC	18	65.8	0.912881	1.05307	0.948104	2.27781	1.03293	0.641994	0.445331	0.406602	0.477277	0.256987	0.445391	53.6524
HCT116_CTRL_Rep1	G3V4C1	Heterogeneous nuclear ribonucleoproteins C1/C2	HNRNPC	18	65.8	0.934171	1.02273	2.44389	1.566	0.960684	0.756858	0.538135	0.377662	0.452123	0.215937	0.378578	56.1227
HCT116_Cosubstrate_Rep2	P19367-4	Hexokinase-1	HK1	28	35.5	1.01772	0.944615	0.74098	0.377329	0.19177	0.167784	0.126396	0.0958807	0.0811313	0.0362893	0.994949	46.0269
HCT116_CTRL_Rep1	P19367-4	Hexokinase-1	HK1	28	35.5	1.05844	0.909563	0.76089	0.423627	0.249494	0.181395	0.14559	0.0865632	0.0828025	0.041178	0.992029	46.5213
HCT116_Cosubstrate_Rep1	P19367-4	Hexokinase-1	HK1	28	35.5	1.00319	0.958765	0.662965	0.509919	0.258028	0.198668	0.131963	0.0987505	0.0859147	0.0444094	0.99115	46.7318
HCT116_CosubstrateEnzyme_Rep1	P19367-4	Hexokinase-1	HK1	28	35.5	1.03705	0.921659	0.866202	0.450865	0.222175	0.148814	0.177538	0.0871056	0.0771664	0.0392953	0.988746	46.8237
HCT116_Enzyme_Rep1	P19367-4	Hexokinase-1	HK1	28	35.5	0.954524	0.990973	0.735931	0.616497	0.397102	0.343237	0.195644	0.158391	0.103953	0.0729227	0.986989	48.8033
HCT116_CTRL_Rep2	P19367-4	Hexokinase-1	HK1	28	35.5	1.00339	0.958744	0.740172	0.459772	0.345594	0.263058	0.244924	0.189287	0.0996716	0.0626009	0.981727	47.3006
HCT116_CosubstrateEnzyme_Rep2	P19367-4	Hexokinase-1	HK1	28	35.5	1.01418	0.947385	0.853994	0.421271	0.263606	0.25943	0.174408	0.123524	0.108664	0.0475942	0.981206	46.8426
HCT116_Enzyme_Rep2	P19367-4	Hexokinase-1	HK1	28	35.5	1.00444	0.957158	0.697604	0.367272	0.31842	0.254507	0.21159	0.14934	0.11876	0.0634648	0.978199	46.2562
HCT116_Enzyme_Rep2	P52789	Hexokinase-2;Hexokinase	HK2	34	47.1	0.998845	0.963178	0.889798	0.73382	0.608394	0.448347	0.356657	0.258725	0.170104	0.0946178	0.997454	52.2469
HCT116_CTRL_Rep1	P52789	Hexokinase-2;Hexokinase	HK2	34	47.1	1.0038	0.959323	0.928531	0.739903	0.487616	0.340927	0.250092	0.191705	0.115989	0.0703958	0.995454	50.356
HCT116_CTRL_Rep2	P52789	Hexokinase-2;Hexokinase	HK2	34	47.1	1.00152	0.960651	0.804649	0.616224	0.502467	0.321579	0.238282	0.184549	0.133648	0.0628866	0.994854	49.6151
HCT116_Cosubstrate_Rep2	P52789	Hexokinase-2;Hexokinase	HK2	34	47.1	1.03101	0.931341	0.760901	0.559933	0.406348	0.315334	0.203125	0.160333	0.122459	0.0732884	0.993992	48.4374
HCT116_Cosubstrate_Rep1	P52789	Hexokinase-2;Hexokinase	HK2	34	47.1	0.998943	0.9632	0.78323	0.698299	0.433309	0.278688	0.207907	0.179126	0.116395	0.067368	0.99332	49.2588
HCT116_Enzyme_Rep1	P52789	Hexokinase-2;Hexokinase	HK2	34	47.1	0.953977	0.991292	0.851151	0.643473	0.48534	0.376214	0.289998	0.220914	0.169433	0.0973224	0.990761	50.1337
HCT116_CosubstrateEnzyme_Rep1	P52789	Hexokinase-2;Hexokinase	HK2	34	47.1	1.03287	0.926192	0.981143	0.706355	0.444346	0.329484	0.273192	0.159841	0.137164	0.0489772	0.98223	50.0052
HCT116_CosubstrateEnzyme_Rep2	P52789	Hexokinase-2;Hexokinase	HK2	34	47.1	1.03089	0.930019	0.949543	0.628946	0.464516	0.366738	0.284575	0.196088	0.155841	0.0637011	0.980453	50.0426
HCT116_Cosubstrate_Rep1	A0A087WZE9	High mobility group nucleosome-binding domain-containing protein 3	HMGN3	3	22.3	1.05951	0.899949	1.05751	1.27584	1.57667	1.6902	1.97953	2.00283	1.10806	1.30829	NA	NA
HCT116_Cosubstrate_Rep2	A0A087WZE9	High mobility group nucleosome-binding domain-containing protein 3	HMGN3	3	22.3	0.938952	1.02334	1.17689	1.41474	1.56233	1.75187	1.74689	2.417	2.35853	1.86979	NA	NA
HCT116_CosubstrateEnzyme_Rep1	A0A087WZE9	High mobility group nucleosome-binding domain-containing protein 3	HMGN3	3	22.3	1.05855	0.898312	1.28497	1.28854	1.38792	1.29287	1.21355	2.01751	2.54859	1.17434	NA	NA
HCT116_CosubstrateEnzyme_Rep2	A0A087WZE9	High mobility group nucleosome-binding domain-containing protein 3	HMGN3	3	22.3	1.00062	0.961474	1.42537	1.48942	1.37492	1.69018	1.50986	1.59286	2.75078	0.62688	NA	NA
HCT116_CTRL_Rep2	A0A087WZE9	High mobility group nucleosome-binding domain-containing protein 3	HMGN3	3	22.3	0.871171	1.09395	1.17711	1.22533	1.74711	1.87347	2.11404	2.6628	2.44806	2.08994	NA	NA
HCT116_Enzyme_Rep1	A0A087WZE9	High mobility group nucleosome-binding domain-containing protein 3	HMGN3	3	22.3	1.05555	0.932096	1.12232	1.26314	1.4008	1.87589	2.09678	1.20372	2.15137	1.71248	NA	NA
HCT116_Enzyme_Rep2	A0A087WZE9	High mobility group nucleosome-binding domain-containing protein 3	HMGN3	3	22.3	0.906867	1.06207	1.18914	1.2361	1.65769	2.16467	1.3642	1.85512	2.10484	1.78103	NA	NA
HCT116_Cosubstrate_Rep1	O00479	High mobility group nucleosome-binding domain-containing protein 4	HMGN4	3	20	0.989425	0.973139	0.768893	1.29036	0.962692	0.940083	0.926437	1.25404	1.00462	1.00358	NA	NA
HCT116_Cosubstrate_Rep2	O00479	High mobility group nucleosome-binding domain-containing protein 4	HMGN4	3	20	1.00882	0.953512	1.08556	1.42269	1.5666	2.32084	2.36589	3.12789	3.54328	2.92448	NA	NA
HCT116_CosubstrateEnzyme_Rep1	O00479	High mobility group nucleosome-binding domain-containing protein 4	HMGN4	3	20	1.10232	0.8508	2.16569	1.83671	1.74109	1.54708	2.23028	3.0465	4.2595	1.74341	NA	NA
HCT116_CTRL_Rep1	O00479	High mobility group nucleosome-binding domain-containing protein 4	HMGN4	3	20	0.823866	1.12319	1.59263	1.361	1.60109	2.17185	2.88912	3.79057	2.2552	2.91181	NA	NA
HCT116_CTRL_Rep2	O00479	High mobility group nucleosome-binding domain-containing protein 4	HMGN4	3	20	1.01237	0.949553	0.970367	1.13711	1.71478	1.92178	2.71703	3.61954	3.73939	3.15356	NA	NA
HCT116_Enzyme_Rep1	O00479	High mobility group nucleosome-binding domain-containing protein 4	HMGN4	3	20	0.729792	1.12194	0.872593	1.02385	1.17633	1.97108	2.54325	1.46909	2.64707	2.35855	NA	NA
HCT116_Enzyme_Rep2	O00479	High mobility group nucleosome-binding domain-containing protein 4	HMGN4	3	20	0.990544	0.972104	1.11195	1.36405	2.02221	3.27774	1.88681	2.2694	3.90887	3.79211	NA	NA
HCT116_CosubstrateEnzyme_Rep2	O00479	High mobility group nucleosome-binding domain-containing protein 4	HMGN4	3	20	1.04586	0.914463	1.86197	0.953831	1.36748	1.53986	1.60047	1.97546	3.09786	0.67663	-0.544143	NA
HCT116_Cosubstrate_Rep1	P82970	High mobility group nucleosome-binding domain-containing protein 5	HMGN5	9	42.6	0.949409	1.01493	1.03041	1.11919	1.21247	1.20204	1.14824	1.11013	0.623283	0.682198	NA	NA
HCT116_Cosubstrate_Rep2	P82970	High mobility group nucleosome-binding domain-containing protein 5	HMGN5	9	42.6	1.00492	0.957409	1.10549	1.1474	1.24865	1.31624	1.18225	1.27712	1.40989	1.1778	NA	NA
HCT116_CTRL_Rep2	P82970	High mobility group nucleosome-binding domain-containing protein 5	HMGN5	9	42.6	1.00135	0.960823	1.0881	1.07625	1.22926	1.20528	1.07906	1.18255	1.23975	0.914606	NA	NA
HCT116_CosubstrateEnzyme_Rep1	P82970	High mobility group nucleosome-binding domain-containing protein 5	HMGN5	9	42.6	1.03291	0.926151	1.08005	0.996609	0.772359	0.761786	0.424123	0.507632	0.474637	0.217152	0.908258	57.0696
HCT116_CTRL_Rep1	P82970	High mobility group nucleosome-binding domain-containing protein 5	HMGN5	9	42.6	1.09446	0.876758	1.03825	0.895522	1.22363	0.817709	0.952567	1.20767	0.611595	0.577298	0.628978	NA
HCT116_Enzyme_Rep2	P82970	High mobility group nucleosome-binding domain-containing protein 5	HMGN5	9	42.6	0.972711	0.991277	1.11154	0.986056	1.05721	1.00139	0.700261	0.909478	0.881738	0.618694	0.600877	NA
HCT116_CosubstrateEnzyme_Rep2	P82970	High mobility group nucleosome-binding domain-containing protein 5	HMGN5	9	42.6	0.963106	1.00046	1.05337	1.19315	1.08719	0.977228	0.852927	0.845244	1.42873	0.251293	0.10294	NA
HCT116_Enzyme_Rep1	P82970	High mobility group nucleosome-binding domain-containing protein 5	HMGN5	9	42.6	0.907158	1.01858	1.20809	1.3419	1.22218	1.41814	1.48286	1.34237	0.989854	0.825977	-0.598123	NA
HCT116_Enzyme_Rep2	Q9NP66	High mobility group protein 20A	HMG20A	6	20.5	0.952475	1.01303	0.964459	0.889359	0.892492	0.668713	0.521047	0.345107	0.262498	0.185161	0.990418	56.1848
HCT116_CTRL_Rep2	Q9NP66	High mobility group protein 20A	HMG20A	6	20.5	1.02743	0.93416	1.03386	1.03231	0.916348	0.878444	0.565181	0.511341	0.449146	0.197321	0.951926	59.0758
HCT116_Cosubstrate_Rep1	Q9NP66	High mobility group protein 20A	HMG20A	6	20.5	0.869318	1.09856	1.08942	0.926754	0.645361	0.588739	0.476525	0.267238	0.223818	0.0408626	0.94165	54.6579
HCT116_CTRL_Rep1	Q9NP66	High mobility group protein 20A	HMG20A	6	20.5	0.920979	1.03475	1.09518	1.02201	0.82631	1.04829	0.573616	0.446654	0.360202	0.272159	0.928144	56.2093
HCT116_CosubstrateEnzyme_Rep1	Q9NP66	High mobility group protein 20A	HMG20A	6	20.5	1.09515	0.858579	1.22856	0.941417	0.740796	0.558924	0.547011	0.342703	0.322942	0.147436	0.896105	55.3816
HCT116_CosubstrateEnzyme_Rep2	Q9NP66	High mobility group protein 20A	HMG20A	6	20.5	0.953037	1.01092	1.24586	0.777215	0.818452	0.809386	0.590668	0.500908	0.437037	0.172916	0.863396	59.1015
HCT116_Enzyme_Rep1	Q9NP66	High mobility group protein 20A	HMG20A	6	20.5	0.75415	1.10775	0.837858	0.85878	0.706489	0.732508	0.358325	0.337933	0.322866	0.130545	0.857492	55.3943
HCT116_CTRL_Rep2	P09429	High mobility group protein B1;Putative high mobility group protein B1-like 1	HMGB1;HMGB1P1	15	52.6	0.976057	0.986692	1.02104	1.00156	0.890224	0.778804	0.703778	0.64778	0.575129	0.456197	0.976378	65.8657
HCT116_Cosubstrate_Rep2	P09429	High mobility group protein B1;Putative high mobility group protein B1-like 1	HMGB1;HMGB1P1	15	52.6	0.974595	0.987716	1.00394	0.971304	0.937441	0.801751	0.723909	0.737194	0.665158	0.570964	0.962245	NA
HCT116_Enzyme_Rep1	P09429	High mobility group protein B1;Putative high mobility group protein B1-like 1	HMGB1;HMGB1P1	15	52.6	0.984671	0.973403	1.00648	0.987914	0.932032	0.733502	0.735299	0.679782	0.525199	0.493747	0.962082	66.6115
HCT116_Cosubstrate_Rep1	P09429	High mobility group protein B1;Putative high mobility group protein B1-like 1	HMGB1;HMGB1P1	15	52.6	0.979437	0.983569	0.990417	0.940339	0.910133	0.781125	0.708731	0.652165	0.303347	0.393686	0.949995	60.8007
HCT116_Enzyme_Rep2	P09429	High mobility group protein B1;Putative high mobility group protein B1-like 1	HMGB1;HMGB1P1	15	52.6	0.977227	0.986421	0.987286	0.989449	0.884007	0.787733	0.554751	0.642974	0.56773	0.451505	0.949374	NA
HCT116_CTRL_Rep1	P09429	High mobility group protein B1;Putative high mobility group protein B1-like 1	HMGB1;HMGB1P1	15	52.6	0.90453	1.04973	0.868752	0.91279	0.786263	0.694263	0.62005	0.6369	0.2968	0.411848	0.894643	60.2398
HCT116_CosubstrateEnzyme_Rep2	P09429	High mobility group protein B1;Putative high mobility group protein B1-like 1	HMGB1;HMGB1P1	15	52.6	1.00455	0.95739	0.979921	1.02096	0.892289	0.731782	0.671188	0.61042	0.861188	0.187113	0.684975	63.7549
HCT116_CosubstrateEnzyme_Rep1	P09429	High mobility group protein B1;Putative high mobility group protein B1-like 1	HMGB1;HMGB1P1	15	52.6	0.990067	0.972666	0.967124	0.899278	0.852581	0.806026	0.509669	0.893051	0.817847	0.496383	0.53266	NA
HCT116_CTRL_Rep2	P26583	High mobility group protein B2	HMGB2	16	66.5	0.987837	0.974645	1.12474	1.16082	1.14225	1.12239	1.12057	1.06161	0.977708	0.774809	NA	NA
HCT116_Cosubstrate_Rep1	P26583	High mobility group protein B2	HMGB2	16	66.5	0.942101	1.02256	0.990555	1.13629	1.05319	0.986967	0.937776	0.890405	0.459843	0.567701	0.91566	NA
HCT116_CTRL_Rep1	P26583	High mobility group protein B2	HMGB2	16	66.5	0.968965	0.991046	1.22536	1.10616	1.03233	0.958084	0.917668	0.941614	0.460705	0.582748	0.831147	NA
HCT116_Cosubstrate_Rep2	P26583	High mobility group protein B2	HMGB2	16	66.5	0.958398	1.0039	1.04175	1.05535	1.02924	1.02837	0.992511	1.00324	0.907901	0.816297	0.826966	NA
HCT116_Enzyme_Rep1	P26583	High mobility group protein B2	HMGB2	16	66.5	0.813272	1.07329	1.10129	1.11756	1.09483	1.00115	0.984347	0.891412	0.703822	0.64572	0.723867	NA
HCT116_CosubstrateEnzyme_Rep2	P26583	High mobility group protein B2	HMGB2	16	66.5	1.00406	0.957903	1.2137	0.982243	0.968678	0.861211	0.778803	0.70603	0.970819	0.23041	0.613233	65.6336
HCT116_Enzyme_Rep2	P26583	High mobility group protein B2	HMGB2	16	66.5	0.969511	0.994718	1.06927	1.15137	1.21162	1.15137	0.856973	0.912571	0.839981	0.644237	0.578658	NA
HCT116_CosubstrateEnzyme_Rep1	P26583	High mobility group protein B2	HMGB2	16	66.5	1.02928	0.930093	1.28366	1.02916	0.964611	0.921211	0.673447	0.980913	1.01972	0.543433	0.456311	NA
HCT116_Cosubstrate_Rep1	E9PES6	High mobility group protein B3	HMGB3	9	56.9	0.942711	1.02192	0.975996	1.08684	1.23812	1.16579	1.04412	0.924516	0.436871	0.488868	NA	NA
HCT116_Cosubstrate_Rep2	E9PES6	High mobility group protein B3	HMGB3	9	56.9	0.952632	1.00966	1.0488	1.10949	1.12321	1.1597	1.1508	1.12011	0.948252	0.809964	NA	NA
HCT116_CosubstrateEnzyme_Rep1	E9PES6	High mobility group protein B3	HMGB3	9	56.9	1.02238	0.937586	1.18137	1.06283	1.16506	1.16266	0.776118	1.16675	1.28143	0.58616	NA	NA
HCT116_CTRL_Rep1	E9PES6	High mobility group protein B3	HMGB3	9	56.9	0.951141	1.00728	1.23546	1.16793	1.23537	1.14962	1.09218	1.15357	0.537479	0.646876	NA	NA
HCT116_CTRL_Rep2	E9PES6	High mobility group protein B3	HMGB3	9	56.9	0.964144	0.998874	1.10167	1.153	1.32462	1.28089	1.22209	1.128	0.983428	0.675989	NA	NA
HCT116_CosubstrateEnzyme_Rep2	E9PES6	High mobility group protein B3	HMGB3	9	56.9	1.0038	0.958169	1.19053	1.00572	1.09573	0.988363	0.88636	0.810739	1.121	0.235984	0.828257	66.6825
HCT116_Enzyme_Rep1	E9PES6	High mobility group protein B3	HMGB3	9	56.9	0.88036	1.03419	1.09146	1.08018	1.19122	1.06732	1.03418	0.946142	0.699506	0.586138	0.773393	NA
HCT116_Enzyme_Rep2	E9PES6	High mobility group protein B3	HMGB3	9	56.9	0.975565	0.988209	1.07319	1.10056	1.25901	1.23315	0.885848	1.01789	0.901854	0.621324	0.502807	NA
HCT116_Cosubstrate_Rep1	P17096	High mobility group protein HMG-I/HMG-Y	HMGA1	8	55.1	0.997359	0.964853	0.967756	1.21084	1.54654	1.6793	1.92073	2.07775	1.07794	1.44308	NA	NA
HCT116_Cosubstrate_Rep2	P17096	High mobility group protein HMG-I/HMG-Y	HMGA1	8	55.1	0.968798	0.993509	1.0346	1.18875	1.55514	1.864	1.84282	2.12511	2.34994	2.04035	NA	NA
HCT116_CosubstrateEnzyme_Rep1	P17096	High mobility group protein HMG-I/HMG-Y	HMGA1	8	55.1	0.916023	1.05305	1.2091	0.880606	0.939252	1.05306	0.834679	1.48707	1.50065	0.905579	NA	NA
HCT116_CosubstrateEnzyme_Rep2	P17096	High mobility group protein HMG-I/HMG-Y	HMGA1	8	55.1	0.968327	0.995035	1.24987	1.0202	1.26284	1.31027	1.42779	1.41931	2.39798	0.472162	NA	NA
HCT116_CTRL_Rep1	P17096	High mobility group protein HMG-I/HMG-Y	HMGA1	8	55.1	0.929524	1.02696	1.26863	1.22034	1.44984	1.76467	2.16536	2.53216	1.345	1.88303	NA	NA
HCT116_CTRL_Rep2	P17096	High mobility group protein HMG-I/HMG-Y	HMGA1	8	55.1	0.990519	0.971902	1.04417	1.17073	1.68343	1.99057	2.43507	2.62621	2.51576	2.08813	NA	NA
HCT116_Enzyme_Rep1	P17096	High mobility group protein HMG-I/HMG-Y	HMGA1	8	55.1	0.835441	1.06037	0.940112	1.13181	1.19116	1.57741	1.6893	1.56354	1.45484	1.34769	NA	NA
HCT116_Enzyme_Rep2	P17096	High mobility group protein HMG-I/HMG-Y	HMGA1	8	55.1	0.974874	0.988952	1.09056	1.16416	1.84632	2.36388	1.49807	2.25236	2.42166	2.00779	NA	NA
HCT116_Cosubstrate_Rep1	P52926	High mobility group protein HMGI-C	HMGA2	7	64.2	0.930997	1.03415	1.04993	1.49333	1.66155	1.72247	2.23176	2.39711	1.21483	1.56078	NA	NA
HCT116_Cosubstrate_Rep2	P52926	High mobility group protein HMGI-C	HMGA2	7	64.2	0.96104	1.00126	0.93616	0.928081	0.884621	0.91417	0.921412	1.15006	1.30725	1.00191	NA	NA
HCT116_CosubstrateEnzyme_Rep1	P52926	High mobility group protein HMGI-C	HMGA2	7	64.2	1.10448	0.848447	1.58841	1.34831	1.40547	1.57808	1.40686	2.33723	2.89394	1.34523	NA	NA
HCT116_CTRL_Rep1	P52926	High mobility group protein HMGI-C	HMGA2	7	64.2	0.866628	1.08424	1.29813	1.11596	0.788678	0.982192	0.913908	1.27937	0.736277	0.970904	NA	NA
HCT116_CTRL_Rep2	P52926	High mobility group protein HMGI-C	HMGA2	7	64.2	0.981321	0.981309	0.952837	0.884721	0.998059	1.08305	1.24534	1.40632	1.47256	1.07276	NA	NA
HCT116_Enzyme_Rep1	P52926	High mobility group protein HMGI-C	HMGA2	7	64.2	0.733916	1.11954	0.981613	1.15127	1.20622	1.67884	1.97812	1.57815	1.71602	1.56195	NA	NA
HCT116_Enzyme_Rep2	P52926	High mobility group protein HMGI-C	HMGA2	7	64.2	0.926919	1.04051	1.10991	1.01766	1.36444	1.69738	1.12338	1.53751	1.60618	1.31085	NA	NA
HCT116_CosubstrateEnzyme_Rep2	P52926	High mobility group protein HMGI-C	HMGA2	7	64.2	1.02682	0.934248	1.14432	0.715784	0.64268	0.644399	0.58615	0.577954	0.928519	0.21667	0.569164	NA
HCT116_CTRL_Rep2	P37235	Hippocalcin-like protein 1;Neuron-specific calcium-binding protein hippocalcin	HPCAL1;HPCA	18	85	0.978957	0.983726	1.01755	0.949205	1.0238	1.03629	1.00286	0.927703	0.775967	0.395475	0.980964	65.9245
HCT116_Cosubstrate_Rep1	P37235	Hippocalcin-like protein 1;Neuron-specific calcium-binding protein hippocalcin	HPCAL1;HPCA	18	85	0.980928	0.982012	0.991766	0.89032	1.00227	0.984524	0.965147	0.915352	0.367686	0.300698	0.97832	61.711
HCT116_CTRL_Rep1	P37235	Hippocalcin-like protein 1;Neuron-specific calcium-binding protein hippocalcin	HPCAL1;HPCA	18	85	1.00835	0.955182	0.970244	0.955641	1.09346	1.02071	0.980784	1.01626	0.428363	0.391728	0.97427	62.8101
HCT116_Cosubstrate_Rep2	P37235	Hippocalcin-like protein 1;Neuron-specific calcium-binding protein hippocalcin	HPCAL1;HPCA	18	85	0.993434	0.968888	1.01141	1.01736	1.07014	0.993702	0.937881	1.01061	0.79414	0.469995	0.962953	63.6896
HCT116_Enzyme_Rep1	P37235	Hippocalcin-like protein 1;Neuron-specific calcium-binding protein hippocalcin	HPCAL1;HPCA	18	85	1.00415	0.962052	1.05876	0.981299	1.0786	0.918768	0.966481	0.889845	0.596284	0.360614	0.962511	64.3686
HCT116_Enzyme_Rep2	P37235	Hippocalcin-like protein 1;Neuron-specific calcium-binding protein hippocalcin	HPCAL1;HPCA	18	85	0.983308	0.979883	0.994147	0.996964	0.984854	0.987824	0.687809	0.830933	0.708918	0.364002	0.860034	65.4729
HCT116_CosubstrateEnzyme_Rep2	P37235	Hippocalcin-like protein 1;Neuron-specific calcium-binding protein hippocalcin	HPCAL1;HPCA	18	85	0.979293	0.98364	0.935469	1.03652	1.02674	0.925466	0.893581	0.734226	1.02799	0.147862	0.853512	66.5941
HCT116_CosubstrateEnzyme_Rep1	P37235	Hippocalcin-like protein 1;Neuron-specific calcium-binding protein hippocalcin	HPCAL1;HPCA	18	85	0.971221	0.993127	0.922167	0.936639	1.06547	1.02179	0.628462	1.07573	1.01926	0.314038	0.692412	66.8195
HCT116_CTRL_Rep2	Q9UM19	Hippocalcin-like protein 4	HPCAL4	11	68.6	1.00397	0.958144	0.961133	0.926374	0.823376	0.598564	0.383251	0.222062	0.184378	0.0667981	0.995502	54.3648
HCT116_Enzyme_Rep2	Q9UM19	Hippocalcin-like protein 4	HPCAL4	11	68.6	0.957231	1.00792	1.06321	0.972693	0.88208	0.619741	0.368544	0.249059	0.159987	0.0801345	0.992681	54.5047
HCT116_Cosubstrate_Rep1	Q9UM19	Hippocalcin-like protein 4	HPCAL4	11	68.6	0.922674	1.04285	0.959611	0.887816	0.776547	0.568639	0.347337	0.24665	0.134704	0.102062	0.992001	53.8706
HCT116_CosubstrateEnzyme_Rep2	Q9UM19	Hippocalcin-like protein 4	HPCAL4	11	68.6	0.976724	0.98631	1.00184	0.842092	0.783626	0.569054	0.371304	0.260786	0.214208	0.0679977	0.990856	54.1587
HCT116_Cosubstrate_Rep2	Q9UM19	Hippocalcin-like protein 4	HPCAL4	11	68.6	1.01611	0.946226	1.00361	0.917057	0.907934	0.585135	0.429793	0.289133	0.212986	0.0875424	0.986245	54.9391
HCT116_CTRL_Rep1	Q9UM19	Hippocalcin-like protein 4	HPCAL4	11	68.6	1.04247	0.924106	1.00724	0.937388	0.818327	0.534693	0.399883	0.321828	0.167378	0.101664	0.985978	54.3996
HCT116_Enzyme_Rep1	Q9UM19	Hippocalcin-like protein 4	HPCAL4	11	68.6	0.927746	1.00658	0.978603	0.838495	0.96721	0.538525	0.372723	0.236487	0.101631	0.0934506	0.967991	54.2419
HCT116_CosubstrateEnzyme_Rep1	Q9UM19	Hippocalcin-like protein 4	HPCAL4	11	68.6	0.991929	0.970645	0.886466	0.839301	0.951195	0.65635	0.298205	0.237416	0.176767	0.0845928	0.964182	54.3113
HCT116_CosubstrateEnzyme_Rep1	Q9BW71	HIRA-interacting protein 3	HIRIP3	15	30.9	0.987066	0.975925	0.957433	0.936808	0.9938	0.950388	0.614339	1.05027	1.21067	0.536976	NA	NA
HCT116_CosubstrateEnzyme_Rep2	Q9BW71	HIRA-interacting protein 3	HIRIP3	15	30.9	0.990043	0.972469	0.994263	1.00079	0.958139	0.865035	0.788998	0.700186	1.13234	0.208178	NA	NA
HCT116_CTRL_Rep1	Q9BW71	HIRA-interacting protein 3	HIRIP3	15	30.9	0.977734	0.98306	1.00366	0.981979	1.09344	1.02394	0.946059	1.05063	0.491047	0.626506	NA	NA
HCT116_Cosubstrate_Rep1	Q9BW71	HIRA-interacting protein 3	HIRIP3	15	30.9	0.981855	0.981044	0.992489	0.907402	1.03418	0.952894	0.917367	0.893663	0.469532	0.543709	0.935337	NA
HCT116_Enzyme_Rep1	Q9BW71	HIRA-interacting protein 3	HIRIP3	15	30.9	0.997991	0.965641	1.01691	0.991417	1.05812	0.911662	0.94329	0.916237	0.73384	0.641043	0.922457	NA
HCT116_CTRL_Rep2	Q9BW71	HIRA-interacting protein 3	HIRIP3	15	30.9	0.98645	0.976063	1.03839	1.05906	1.08841	1.08854	0.998129	0.993371	0.962208	0.684531	0.822881	NA
HCT116_Enzyme_Rep2	Q9BW71	HIRA-interacting protein 3	HIRIP3	15	30.9	0.990945	0.971672	0.997846	1.01371	1.04473	1.00302	0.688735	0.84428	0.818555	0.569886	0.723828	NA
HCT116_Cosubstrate_Rep2	Q9BW71	HIRA-interacting protein 3	HIRIP3	15	30.9	0.981423	0.980891	0.995656	1.0141	1.02529	0.950573	0.874742	0.985097	0.924077	0.775223	0.694014	NA
HCT116_CTRL_Rep2	O95568	Histidine protein methyltransferase 1 homolog	METTL18	2	6.5	0.920472	1.04353	0.890152	0.781609	0.763777	0.57847	0.404162	0.322329	0.187486	0.131246	0.980693	54.4365
HCT116_Enzyme_Rep1	O95568	Histidine protein methyltransferase 1 homolog	METTL18	2	6.5	1.30956	0.784059	1.13303	1.40963	1.17365	0.966218	0.730435	0.521413	0.0981992	0.0763558	0.814727	58.7289
HCT116_Cosubstrate_Rep2	O95568	Histidine protein methyltransferase 1 homolog	METTL18	2	6.5	0.92166	1.04062	1.25103	0.904504	1.55703	1.32917	0.778614	0.168416	0.208114	0.331432	0.75399	56.1699
HCT116_Cosubstrate_Rep1	O95568	Histidine protein methyltransferase 1 homolog	METTL18	2	6.5	1.04655	0.913486	1.17489	1.57971	1.28811	0.815804	0.513776	0.420314	0.246445	0.321496	0.735064	56.0865
HCT116_CosubstrateEnzyme_Rep1	O95568	Histidine protein methyltransferase 1 homolog	METTL18	2	6.5	1.18181	0.764493	1.73108	1.24758	1.0087	0.948081	0.400254	0.260257	0.203742	0.0528249	0.733096	55.5713
HCT116_CosubstrateEnzyme_Rep2	O95568	Histidine protein methyltransferase 1 homolog	METTL18	2	6.5	1.10114	0.857024	1.55933	0.978734	1.59932	1.0726	0.679828	0.420871	0.317865	0.167997	0.659223	57.6779
HCT116_CTRL_Rep1	O95568	Histidine protein methyltransferase 1 homolog	METTL18	2	6.5	0.870757	1.08048	1.62702	1.32938	1.59546	1.3557	0.768735	0.544106	0.308496	0.0620761	0.597343	59.467
HCT116_Enzyme_Rep1	P49773	Histidine triad nucleotide-binding protein 1	HINT1	7	77.8	1.03923	0.941604	0.963598	0.985529	1.03998	0.869485	0.903623	0.733805	0.47051	0.282754	0.970806	62.7131
HCT116_Cosubstrate_Rep1	P49773	Histidine triad nucleotide-binding protein 1	HINT1	7	77.8	0.977215	0.98589	0.986486	0.847175	0.984079	0.915981	0.933564	0.754877	0.271094	0.272715	0.952489	60.5183
HCT116_CTRL_Rep2	P49773	Histidine triad nucleotide-binding protein 1	HINT1	7	77.8	0.977555	0.98516	0.936281	0.874947	0.912982	0.945166	0.901908	0.710268	0.516806	0.292014	0.948213	63.1062
HCT116_Enzyme_Rep2	P49773	Histidine triad nucleotide-binding protein 1	HINT1	7	77.8	0.942943	1.02328	1.03306	0.992232	0.916177	0.945132	0.635679	0.702345	0.525217	0.270967	0.933372	62.2957
HCT116_CTRL_Rep1	P49773	Histidine triad nucleotide-binding protein 1	HINT1	7	77.8	0.988713	0.973061	0.853076	0.912284	0.97277	0.91275	0.897074	0.857526	0.306243	0.301921	0.922716	60.9122
HCT116_Cosubstrate_Rep2	P49773	Histidine triad nucleotide-binding protein 1	HINT1	7	77.8	0.952712	1.00958	0.894428	0.950354	0.887463	0.84604	0.829761	0.822008	0.549459	0.38263	0.913085	64.7946
HCT116_CosubstrateEnzyme_Rep2	P49773	Histidine triad nucleotide-binding protein 1	HINT1	7	77.8	0.94051	1.02394	0.919101	1.05699	1.05207	0.892572	0.855116	0.626576	0.805452	0.126628	0.783576	63.5014
HCT116_CosubstrateEnzyme_Rep1	P49773	Histidine triad nucleotide-binding protein 1	HINT1	7	77.8	0.939664	1.02739	0.889136	0.929215	1.02159	0.911834	0.577812	0.913298	0.654076	0.273262	0.716597	64.2823
HCT116_Cosubstrate_Rep2	Q9BX68	Histidine triad nucleotide-binding protein 2, mitochondrial	HINT2	6	49.7	1.00733	0.954999	0.961267	0.961501	0.986872	0.880486	0.807808	0.776017	0.549653	0.324329	0.975675	63.7043
HCT116_Cosubstrate_Rep1	Q9BX68	Histidine triad nucleotide-binding protein 2, mitochondrial	HINT2	6	49.7	1.00705	0.954729	1.00565	0.882245	0.964183	0.882381	0.795336	0.683392	0.257889	0.239897	0.957421	60.513
HCT116_Enzyme_Rep1	Q9BX68	Histidine triad nucleotide-binding protein 2, mitochondrial	HINT2	6	49.7	0.88924	1.02902	1.09338	1.02735	1.03459	0.877131	0.854045	0.72132	0.440589	0.291714	0.95222	62.2445
HCT116_CTRL_Rep2	Q9BX68	Histidine triad nucleotide-binding protein 2, mitochondrial	HINT2	6	49.7	0.999935	0.962274	0.913852	0.882705	0.95394	0.912362	0.892663	0.796357	0.540347	0.289169	0.943878	63.5413
HCT116_Enzyme_Rep2	Q9BX68	Histidine triad nucleotide-binding protein 2, mitochondrial	HINT2	6	49.7	0.985782	0.977224	0.981843	0.950194	0.933792	0.953208	0.577441	0.639477	0.496741	0.260679	0.928265	61.4556
HCT116_CosubstrateEnzyme_Rep2	Q9BX68	Histidine triad nucleotide-binding protein 2, mitochondrial	HINT2	6	49.7	0.980275	0.982619	0.926365	1.00241	1.01533	0.825391	0.72591	0.58581	0.607223	0.106612	0.897908	61.3189
HCT116_CTRL_Rep1	Q9BX68	Histidine triad nucleotide-binding protein 2, mitochondrial	HINT2	6	49.7	0.984069	0.977291	0.876175	0.887379	0.911878	0.879135	0.861017	0.819665	0.305827	0.293885	0.887535	61.1964
HCT116_CosubstrateEnzyme_Rep1	Q9BX68	Histidine triad nucleotide-binding protein 2, mitochondrial	HINT2	6	49.7	0.977196	0.98664	0.918749	0.90888	0.996661	0.928653	0.552934	0.834514	0.561914	0.274709	0.80354	63.1349
HCT116_CTRL_Rep2	Q9NQE9	Histidine triad nucleotide-binding protein 3	HINT3	5	47.8	0.938984	1.0246	0.971469	0.892228	0.791981	0.678756	0.46644	0.359639	0.250169	0.0544272	0.987511	55.8622
HCT116_CTRL_Rep1	Q9NQE9	Histidine triad nucleotide-binding protein 3	HINT3	5	47.8	0.925957	1.03021	1.09902	1.01306	0.914072	0.686331	0.52491	0.375696	0.250876	0.16315	0.978096	56.3112
HCT116_Cosubstrate_Rep2	Q9NQE9	Histidine triad nucleotide-binding protein 3	HINT3	5	47.8	1.03569	0.926664	0.933532	0.908449	0.89839	0.626409	0.638719	0.401113	0.225348	0.0977637	0.97213	57.0001
HCT116_Cosubstrate_Rep1	Q9NQE9	Histidine triad nucleotide-binding protein 3	HINT3	5	47.8	0.998815	0.963333	1.067	1.15175	0.841946	0.684247	0.411619	0.386838	0.266693	0.12893	0.953469	55.3689
HCT116_CosubstrateEnzyme_Rep2	Q9NQE9	Histidine triad nucleotide-binding protein 3	HINT3	5	47.8	1.05898	0.900836	1.18601	0.831795	0.745516	0.662373	0.394668	0.330711	0.214178	0.114815	0.939388	54.8953
HCT116_Enzyme_Rep2	Q9NQE9	Histidine triad nucleotide-binding protein 3	HINT3	5	47.8	0.951969	1.01358	1.24358	1.0807	1.04557	0.850593	0.512892	0.444651	0.343659	0.161465	0.918781	56.9519
HCT116_CosubstrateEnzyme_Rep1	Q9NQE9	Histidine triad nucleotide-binding protein 3	HINT3	5	47.8	1.13765	0.812436	1.19974	0.987824	0.920025	0.583911	0.449177	0.233101	0.258231	0.0156827	0.915308	54.9209
HCT116_Enzyme_Rep1	Q9NQE9	Histidine triad nucleotide-binding protein 3	HINT3	5	47.8	0.732546	1.12034	1.27744	1.35504	1.01985	0.953261	0.516032	0.367912	0.241881	0	0.827043	57.0432
HCT116_Cosubstrate_Rep1	P12081	Histidine--tRNA ligase, cytoplasmic	HARS	34	66.8	1.00849	0.953228	0.739931	0.630384	0.405918	0.285168	0.221102	0.153072	0.0767179	0.035851	0.992848	48.8216
HCT116_Enzyme_Rep2	P12081	Histidine--tRNA ligase, cytoplasmic	HARS	34	66.8	0.969669	0.994548	0.928044	0.781127	0.610803	0.484955	0.351824	0.229529	0.0650045	0.0338595	0.99268	52.4331
HCT116_Cosubstrate_Rep2	P12081	Histidine--tRNA ligase, cytoplasmic	HARS	34	66.8	1.01544	0.946898	0.775155	0.54107	0.395855	0.288783	0.215186	0.146577	0.0625054	0.026466	0.991469	48.4357
HCT116_Enzyme_Rep1	P12081	Histidine--tRNA ligase, cytoplasmic	HARS	34	66.8	0.969177	0.982433	0.847365	0.734132	0.571987	0.444446	0.342124	0.206831	0.0648089	0.0294783	0.991372	51.5919
HCT116_CTRL_Rep1	P12081	Histidine--tRNA ligase, cytoplasmic	HARS	34	66.8	0.997766	0.964817	0.979031	0.834913	0.669088	0.537188	0.436951	0.301836	0.0863575	0.0410681	0.987538	53.7836
HCT116_CosubstrateEnzyme_Rep1	P12081	Histidine--tRNA ligase, cytoplasmic	HARS	34	66.8	1.02537	0.934343	0.871265	0.605195	0.366299	0.263528	0.259399	0.137861	0.06388	0.0291083	0.986015	48.7686
HCT116_CTRL_Rep2	P12081	Histidine--tRNA ligase, cytoplasmic	HARS	34	66.8	0.996505	0.965781	0.905406	0.768988	0.716111	0.556713	0.456574	0.290913	0.0715391	0.031831	0.980366	53.7726
HCT116_CosubstrateEnzyme_Rep2	P12081	Histidine--tRNA ligase, cytoplasmic	HARS	34	66.8	1.0193	0.942068	0.857558	0.472701	0.35617	0.304008	0.214768	0.152713	0.0658451	0.04848	0.976931	48.0126
HCT116_Enzyme_Rep1	Q9H7Z6	Histone acetyltransferase KAT8	KAT8	3	6.3	0.994907	0.967438	0.797091	0.673986	0.619735	0.511191	0.434217	0.32969	0.259212	0.206277	0.987457	53.0301
HCT116_Cosubstrate_Rep1	Q9H7Z6	Histone acetyltransferase KAT8	KAT8	3	6.3	0.965135	0.998504	0.765715	0.854431	0.620275	0.516817	0.466487	0.351058	0.324637	0.247831	0.962735	54.0745
HCT116_CTRL_Rep2	Q9H7Z6	Histone acetyltransferase KAT8	KAT8	3	6.3	0.913083	1.05109	0.92457	0.876062	0.715805	0.619809	0.575877	0.577495	0.518487	0.403648	0.942952	61.0238
HCT116_Cosubstrate_Rep2	Q9H7Z6	Histone acetyltransferase KAT8	KAT8	3	6.3	1.02409	0.938249	0.913207	0.775161	0.715606	0.49936	0.481547	0.553682	0.446509	0.278665	0.939671	56.1823
HCT116_Enzyme_Rep2	Q9H7Z6	Histone acetyltransferase KAT8	KAT8	3	6.3	1.1329	0.819045	0.815519	0.764359	0.696085	0.657918	0.560613	0.461589	0.349531	0.265012	0.925383	57.1304
HCT116_CTRL_Rep1	Q9H7Z6	Histone acetyltransferase KAT8	KAT8	3	6.3	0.85728	1.09276	1.37706	0.77681	0.689002	0.516454	0.405257	0.331473	0.325281	0.301625	0.827999	52.7061
HCT116_CosubstrateEnzyme_Rep1	Q9H7Z6	Histone acetyltransferase KAT8	KAT8	3	6.3	1.1303	0.820418	1.3832	1.00255	0.690815	0.514626	0.618678	0.373994	0.395903	0.122714	0.776433	55.6765
HCT116_CosubstrateEnzyme_Rep2	Q9H7Z6	Histone acetyltransferase KAT8	KAT8	3	6.3	1.07888	0.880154	1.41561	0.720605	0.693528	0.591434	0.491232	0.470263	0.533999	0.180002	0.712907	54.8424
HCT116_CosubstrateEnzyme_Rep1	O14929	Histone acetyltransferase type B catalytic subunit	HAT1	20	65.2	0.987575	0.975371	0.921167	0.786426	0.485232	0.244491	0.174326	0.144005	0.0775253	0.0539128	0.997358	49.9097
HCT116_Cosubstrate_Rep1	O14929	Histone acetyltransferase type B catalytic subunit	HAT1	20	65.2	0.983092	0.979752	0.965461	0.811098	0.469455	0.223261	0.172539	0.131493	0.0753583	0.0441663	0.996498	49.8428
HCT116_Cosubstrate_Rep2	O14929	Histone acetyltransferase type B catalytic subunit	HAT1	20	65.2	0.993615	0.968708	1.00065	0.844276	0.501614	0.22723	0.163924	0.124729	0.0691866	0.0375168	0.99602	50.1137
HCT116_CosubstrateEnzyme_Rep2	O14929	Histone acetyltransferase type B catalytic subunit	HAT1	20	65.2	0.992628	0.969783	0.905973	0.821477	0.477961	0.241676	0.174842	0.124147	0.070041	0.0375448	0.995322	49.9838
HCT116_Enzyme_Rep2	O14929	Histone acetyltransferase type B catalytic subunit	HAT1	20	65.2	0.985624	0.977393	0.967784	0.861358	0.60201	0.406921	0.298869	0.246014	0.106691	0.0556921	0.991697	52.0312
HCT116_Enzyme_Rep1	O14929	Histone acetyltransferase type B catalytic subunit	HAT1	20	65.2	0.983729	0.973952	0.981927	0.877382	0.621269	0.413191	0.339684	0.262579	0.10754	0.0633489	0.988136	52.4187
HCT116_CTRL_Rep2	O14929	Histone acetyltransferase type B catalytic subunit	HAT1	20	65.2	0.994377	0.967957	0.985654	0.891715	0.650874	0.440012	0.379467	0.314491	0.112568	0.0650326	0.982774	53.1665
HCT116_CTRL_Rep1	O14929	Histone acetyltransferase type B catalytic subunit	HAT1	20	65.2	0.98911	0.9727	0.949406	0.870827	0.619104	0.436807	0.364693	0.322051	0.0946594	0.060261	0.982533	52.9455
HCT116_CosubstrateEnzyme_Rep2	E7EUP3	Histone acetyltransferase;Histone acetyltransferase KAT7	KAT7	5	15.1	1.0547	0.905275	1.26555	0.566316	0.427406	0.424781	0.279659	0.273514	0.130215	0.0954031	NA	NA
HCT116_CTRL_Rep2	E7EUP3	Histone acetyltransferase;Histone acetyltransferase KAT7	KAT7	5	15.1	0.967899	0.995034	0.809527	0.474397	0.469792	0.333154	0.220002	0.223341	0.26944	0.166611	0.969556	48.0397
HCT116_CTRL_Rep1	E7EUP3	Histone acetyltransferase;Histone acetyltransferase KAT7	KAT7	5	15.1	0.990458	0.971473	1.18941	0.552015	0.33822	0.313325	0.250164	0.208303	0.142791	0.0885215	0.942131	47.0871
HCT116_Enzyme_Rep2	E7EUP3	Histone acetyltransferase;Histone acetyltransferase KAT7	KAT7	5	15.1	0.867275	1.10464	0.999053	0.720942	0.788466	0.335153	0.334414	0.270191	0.052	0.0303496	0.932599	52.532
HCT116_CosubstrateEnzyme_Rep1	E7EUP3	Histone acetyltransferase;Histone acetyltransferase KAT7	KAT7	5	15.1	1.06108	0.895565	1.32329	0.590321	0.287386	0.280977	0.382518	0.229362	0.0294543	0.118018	0.882055	47.0961
HCT116_Enzyme_Rep1	Q9Y294	Histone chaperone ASF1A	ASF1A	8	57.8	0.967525	0.983396	1.07223	1.11475	1.1894	1.034	0.886891	0.719858	0.405102	0.203288	0.934676	61.5772
HCT116_CTRL_Rep1	Q9Y294	Histone chaperone ASF1A	ASF1A	8	57.8	0.942701	1.01496	1.06816	1.09539	1.23116	1.14132	0.973029	0.993004	0.347279	0.230017	0.910196	62.2726
HCT116_Enzyme_Rep2	Q9Y294	Histone chaperone ASF1A	ASF1A	8	57.8	0.951975	1.01357	1.07784	1.11047	1.17653	1.09132	0.685435	0.741259	0.478601	0.206143	0.875153	62.1329
HCT116_CosubstrateEnzyme_Rep2	Q9Y294	Histone chaperone ASF1A	ASF1A	8	57.8	1.00751	0.95432	1.16105	1.1502	1.10243	1.0361	0.928279	0.677271	0.659959	0.097266	0.870976	63.0075
HCT116_Cosubstrate_Rep1	Q9Y294	Histone chaperone ASF1A	ASF1A	8	57.8	0.947436	1.01699	1.16437	1.12915	1.29856	1.27571	1.16	0.989261	0.349434	0.237701	0.805841	62.2386
HCT116_CosubstrateEnzyme_Rep1	Q9Y294	Histone chaperone ASF1A	ASF1A	8	57.8	0.971133	0.993223	1.1668	1.12363	1.23326	1.17301	0.694474	1.0071	0.672184	0.173082	0.76733	64.2151
HCT116_CTRL_Rep2	Q9Y294	Histone chaperone ASF1A	ASF1A	8	57.8	0.957589	1.00558	1.13735	1.16231	1.27699	1.26405	1.1065	0.998863	0.644292	0.269071	0.762504	63.5042
HCT116_Cosubstrate_Rep2	Q9Y294	Histone chaperone ASF1A	ASF1A	8	57.8	0.9436	1.01869	1.16665	1.25083	1.33717	1.24445	1.15055	1.16	0.670662	0.271048	0.667865	63.1598
HCT116_Cosubstrate_Rep1	Q9NVP2	Histone chaperone ASF1B	ASF1B	8	68.8	0.963559	1.00015	1.0578	0.978954	0.985545	0.843898	0.619184	0.36909	0.133424	0.0912559	0.995077	57.311
HCT116_CosubstrateEnzyme_Rep2	Q9NVP2	Histone chaperone ASF1B	ASF1B	8	68.8	0.953594	1.01034	1.02065	1.14257	1.07948	0.854424	0.601799	0.328038	0.232244	0.0696237	0.968747	57.0717
HCT116_CTRL_Rep2	Q9NVP2	Histone chaperone ASF1B	ASF1B	8	68.8	0.934642	1.02904	1.13373	1.03924	1.07202	1.02215	0.671794	0.43115	0.223625	0.114619	0.965899	58.0743
HCT116_Enzyme_Rep1	Q9NVP2	Histone chaperone ASF1B	ASF1B	8	68.8	0.97186	0.98087	1.06223	1.15003	1.0954	0.860101	0.644197	0.419522	0.193408	0.0972296	0.965648	57.8047
HCT116_CTRL_Rep1	Q9NVP2	Histone chaperone ASF1B	ASF1B	8	68.8	0.972011	0.988272	1.0966	1.08802	1.16895	0.959061	0.703703	0.441022	0.174614	0.121558	0.961934	58.1839
HCT116_Enzyme_Rep2	Q9NVP2	Histone chaperone ASF1B	ASF1B	8	68.8	0.945221	1.02083	1.17151	1.1336	1.06656	0.879378	0.529357	0.364139	0.20297	0.0892835	0.952761	56.8018
HCT116_CosubstrateEnzyme_Rep1	Q9NVP2	Histone chaperone ASF1B	ASF1B	8	68.8	0.938635	1.0285	1.09393	0.979394	1.07811	0.952195	0.404638	0.466793	0.195967	0.141271	0.93992	55.5817
HCT116_Cosubstrate_Rep2	Q9NVP2	Histone chaperone ASF1B	ASF1B	8	68.8	0.961519	1.00078	1.15059	1.16404	1.14827	0.978746	0.696408	0.491533	0.220535	0.129697	0.938652	58.5811
HCT116_CTRL_Rep2	Q13547	Histone deacetylase 1	HDAC1	26	62.2	1.00834	0.953679	0.894225	0.679871	0.480638	0.314153	0.23501	0.196939	0.142261	0.092451	0.99731	49.7911
HCT116_Cosubstrate_Rep2	Q13547	Histone deacetylase 1	HDAC1	26	62.2	1.01531	0.947023	0.841783	0.616522	0.382669	0.27486	0.216814	0.162445	0.138036	0.0803431	0.996457	48.6179
HCT116_Enzyme_Rep1	Q13547	Histone deacetylase 1	HDAC1	26	62.2	0.972186	0.980679	0.890051	0.733536	0.474469	0.379662	0.249277	0.194542	0.131188	0.0748264	0.994653	50.4202
HCT116_Enzyme_Rep2	Q13547	Histone deacetylase 1	HDAC1	26	62.2	1.01731	0.943322	0.861331	0.695682	0.486666	0.334944	0.301184	0.198026	0.121876	0.0734998	0.994263	50.2657
HCT116_Cosubstrate_Rep1	Q13547	Histone deacetylase 1	HDAC1	26	62.2	1.00941	0.952265	0.839193	0.763685	0.433366	0.291126	0.220317	0.186207	0.138621	0.0894369	0.991578	49.6475
HCT116_CTRL_Rep1	Q13547	Histone deacetylase 1	HDAC1	26	62.2	1.00343	0.959659	0.982871	0.726155	0.440978	0.325984	0.232434	0.181613	0.129063	0.0823389	0.990315	49.8378
HCT116_CosubstrateEnzyme_Rep1	Q13547	Histone deacetylase 1	HDAC1	26	62.2	1.05945	0.897344	1.02142	0.731213	0.374722	0.251762	0.273524	0.126381	0.124206	0.0477536	0.970581	49.187
HCT116_CosubstrateEnzyme_Rep2	Q13547	Histone deacetylase 1	HDAC1	26	62.2	1.02518	0.935951	1.01946	0.59686	0.394704	0.328654	0.234368	0.180557	0.143783	0.0662608	0.969089	49.0178
HCT116_Cosubstrate_Rep2	Q92769	Histone deacetylase 2	HDAC2	25	65.2	0.987282	0.975036	0.995782	0.89316	0.693225	0.372454	0.17782	0.120942	0.093787	0.060889	0.998915	51.7261
HCT116_Cosubstrate_Rep1	Q92769	Histone deacetylase 2	HDAC2	25	65.2	0.979363	0.983646	0.985438	0.935282	0.706821	0.409086	0.191223	0.158651	0.108711	0.0654599	0.998154	52.0332
HCT116_CTRL_Rep2	Q92769	Histone deacetylase 2	HDAC2	25	65.2	0.954621	1.00861	0.991785	0.927601	0.749432	0.475076	0.238003	0.155947	0.10295	0.0612359	0.99798	52.691
HCT116_Enzyme_Rep1	Q92769	Histone deacetylase 2	HDAC2	25	65.2	0.98046	0.975857	0.959883	0.924367	0.771494	0.475122	0.237935	0.168997	0.108679	0.0579262	0.997717	52.7755
HCT116_Enzyme_Rep2	Q92769	Histone deacetylase 2	HDAC2	25	65.2	0.995208	0.967089	0.986774	0.956123	0.839573	0.507617	0.276796	0.177569	0.0969725	0.0607539	0.997661	53.3089
HCT116_CTRL_Rep1	Q92769	Histone deacetylase 2	HDAC2	25	65.2	0.996226	0.96622	1.03895	0.948581	0.793458	0.495466	0.233851	0.155066	0.101023	0.0578476	0.997124	52.9373
HCT116_CosubstrateEnzyme_Rep1	Q92769	Histone deacetylase 2	HDAC2	25	65.2	0.98527	0.977875	1.03659	0.883105	0.713099	0.421106	0.240953	0.197218	0.134396	0.0936095	0.995511	52.1939
HCT116_CosubstrateEnzyme_Rep2	Q92769	Histone deacetylase 2	HDAC2	25	65.2	0.99962	0.962517	1.03524	0.850889	0.659607	0.401825	0.210665	0.153291	0.106231	0.0579147	0.995104	51.7732
HCT116_Enzyme_Rep1	O15379	Histone deacetylase 3	HDAC3	7	23.8	0.956786	0.989654	0.927303	0.850531	0.734497	0.610434	0.508087	0.43022	0.278513	0.154856	0.993635	56.1077
HCT116_Enzyme_Rep2	O15379	Histone deacetylase 3	HDAC3	7	23.8	0.999827	0.962123	0.936274	0.875584	0.823542	0.72176	0.494303	0.523234	0.308522	0.162473	0.97988	57.5841
HCT116_Cosubstrate_Rep1	O15379	Histone deacetylase 3	HDAC3	7	23.8	0.934498	1.0305	0.871074	0.965708	0.896463	0.79003	0.528603	0.191079	0.174737	0.112179	0.97342	55.8841
HCT116_CosubstrateEnzyme_Rep2	O15379	Histone deacetylase 3	HDAC3	7	23.8	1.10771	0.85019	1.15782	0.683329	0.666486	0.635819	0.428887	0.272851	0.264057	0.109486	0.894573	54.365
HCT116_CTRL_Rep1	O15379	Histone deacetylase 3	HDAC3	7	23.8	0.938715	1.01859	1.45043	0.974265	0.762811	0.64122	0.572102	0.416817	0.241757	0.194648	0.824044	56.3354
HCT116_CosubstrateEnzyme_Rep1	O15379	Histone deacetylase 3	HDAC3	7	23.8	1.10791	0.844724	1.43346	0.942998	0.453685	0.468677	0.396436	0.311071	0.242722	0.074127	0.814549	49.8586
HCT116_CosubstrateEnzyme_Rep1	P56524	Histone deacetylase 4	HDAC4	5	4.9	0.974329	0.989753	0.998585	0.843572	0.777568	0.401193	0.406707	0.177399	0.105035	0	0.979377	53.1489
HCT116_Cosubstrate_Rep1	P56524	Histone deacetylase 4	HDAC4	5	4.9	1.01314	0.948377	0.76341	0.84601	0.634826	0.475749	0.366871	0.131984	0.0782143	0.066812	0.971822	52.2088
HCT116_CTRL_Rep2	P56524	Histone deacetylase 4	HDAC4	5	4.9	0.968073	0.994856	0.93659	0.771214	0.726294	0.742696	0.410632	0.31344	0.342941	0.0684626	0.945266	55.4547
HCT116_Cosubstrate_Rep2	P56524	Histone deacetylase 4	HDAC4	5	4.9	1.06393	0.898439	0.867931	0.749923	0.918985	0.528112	0.412527	0.385041	0.0655325	0.0683819	0.925752	54.5376
HCT116_Enzyme_Rep1	P56524	Histone deacetylase 4	HDAC4	5	4.9	0.90443	1.02017	1.03061	0.90059	0.63316	0.778223	0.472606	0.214125	0.275985	0.36652	0.889921	55.0169
HCT116_CosubstrateEnzyme_Rep2	P56524	Histone deacetylase 4	HDAC4	5	4.9	1.18902	0.765706	1.35562	0.811564	0.904803	0.511786	0.332178	0	0	0	0.881431	53.505
HCT116_CTRL_Rep1	P56524	Histone deacetylase 4	HDAC4	5	4.9	1.38628	0.611003	0.749398	0.839308	0.804173	0.515653	0.366923	0	0	0.350495	0.699516	52.6511
HCT116_Cosubstrate_Rep2	Q9UBN7	Histone deacetylase 6	HDAC6	14	16	0.990127	0.972193	0.844807	0.613664	0.362473	0.238746	0.184448	0.136621	0.112647	0.05712	0.997204	48.4026
HCT116_CTRL_Rep2	Q9UBN7	Histone deacetylase 6	HDAC6	14	16	1.01291	0.949007	0.904104	0.690174	0.367401	0.204655	0.172131	0.149468	0.107155	0.0614567	0.995919	48.7394
HCT116_Enzyme_Rep1	Q9UBN7	Histone deacetylase 6	HDAC6	14	16	0.951528	0.992719	0.892046	0.666312	0.323446	0.260114	0.19086	0.14459	0.0895374	0.0525422	0.98967	48.5996
HCT116_Enzyme_Rep2	Q9UBN7	Histone deacetylase 6	HDAC6	14	16	0.969955	0.99424	0.948445	0.668158	0.343965	0.214436	0.217704	0.153395	0.0790625	0.0503668	0.98906	48.6313
HCT116_CTRL_Rep1	Q9UBN7	Histone deacetylase 6	HDAC6	14	16	0.983002	0.978263	1.04524	0.745906	0.360587	0.234229	0.184297	0.143681	0.116837	0.0595513	0.988691	48.9886
HCT116_Cosubstrate_Rep1	Q9UBN7	Histone deacetylase 6	HDAC6	14	16	0.985829	0.976894	0.871588	0.80515	0.317167	0.194594	0.164589	0.129681	0.114625	0.0556888	0.986603	48.8676
HCT116_CosubstrateEnzyme_Rep2	Q9UBN7	Histone deacetylase 6	HDAC6	14	16	1.02952	0.931445	1.03864	0.596138	0.295354	0.24384	0.185164	0.141996	0.0783043	0.0635423	0.976789	48.0367
HCT116_CosubstrateEnzyme_Rep1	Q9UBN7	Histone deacetylase 6	HDAC6	14	16	1.01203	0.948818	1.06906	0.608359	0.338398	0.269089	0.176858	0.207295	0.0851438	0.133875	0.973343	48.2053
HCT116_CTRL_Rep2	Q9BY41	Histone deacetylase 8	HDAC8	6	18	1.03718	0.924184	0.815517	0.649925	0.491219	0.327336	0.253112	0.195602	0.138321	0.0712898	0.99551	49.7759
HCT116_CTRL_Rep1	Q9BY41	Histone deacetylase 8	HDAC8	6	18	1.05638	0.911439	0.817323	0.613007	0.342821	0.261325	0.169003	0.127217	0.075964	0.0609625	0.993437	48.3072
HCT116_Enzyme_Rep1	Q9BY41	Histone deacetylase 8	HDAC8	6	18	1.04725	0.936934	0.886924	0.66641	0.524936	0.427243	0.288584	0.203757	0.127804	0.0939957	0.991793	50.8676
HCT116_Enzyme_Rep2	Q9BY41	Histone deacetylase 8	HDAC8	6	18	1.01154	0.949533	0.688017	0.571528	0.452681	0.347176	0.246724	0.176768	0.125242	0.0794386	0.986122	48.8526
HCT116_Cosubstrate_Rep2	Q9BY41	Histone deacetylase 8	HDAC8	6	18	1.023	0.939343	0.748976	0.563288	0.481447	0.378822	0.311017	0.292356	0.230721	0.142784	0.9831	49.3267
HCT116_CosubstrateEnzyme_Rep1	Q9BY41	Histone deacetylase 8	HDAC8	6	18	1.04603	0.91191	0.940035	0.613344	0.39443	0.339602	0.275623	0.195009	0.219132	0.0826185	0.973696	49.0474
HCT116_CosubstrateEnzyme_Rep2	Q9BY41	Histone deacetylase 8	HDAC8	6	18	0.980235	0.98266	0.971685	0.607291	0.464941	0.408217	0.277341	0.24609	0.234339	0.0718044	0.963845	50.028
HCT116_CTRL_Rep2	X6RAL5	Histone deacetylase complex subunit SAP18	SAP18	13	66.9	0.981373	0.981255	0.948589	0.924963	0.911876	0.765448	0.725395	0.557592	0.416114	0.250519	0.990639	60.4735
HCT116_Enzyme_Rep2	X6RAL5	Histone deacetylase complex subunit SAP18	SAP18	13	66.9	0.965555	0.998971	1.05735	1.02916	0.972907	0.785965	0.771753	0.505197	0.326487	0.200697	0.979884	59.461
HCT116_Cosubstrate_Rep2	X6RAL5	Histone deacetylase complex subunit SAP18	SAP18	13	66.9	0.985656	0.976662	0.884875	0.826363	0.795533	0.782238	0.648051	0.509602	0.380761	0.232686	0.973879	59.1944
HCT116_Enzyme_Rep1	X6RAL5	Histone deacetylase complex subunit SAP18	SAP18	13	66.9	0.816179	1.0716	0.874255	0.89515	0.78209	0.764397	0.531373	0.43871	0.306504	0.171756	0.927875	57.4089
HCT116_Cosubstrate_Rep1	X6RAL5	Histone deacetylase complex subunit SAP18	SAP18	13	66.9	0.959955	1.00391	0.86114	1.30405	0.85349	0.710046	0.613383	0.510909	0.41252	0.262938	0.832698	58.2608
HCT116_CTRL_Rep1	X6RAL5	Histone deacetylase complex subunit SAP18	SAP18	13	66.9	0.975586	0.985016	1.63533	1.03558	0.765303	0.754306	0.631976	0.498098	0.376902	0.212516	0.694155	58.3502
HCT116_CosubstrateEnzyme_Rep1	X6RAL5	Histone deacetylase complex subunit SAP18	SAP18	13	66.9	1.08524	0.869337	1.65906	1.03654	0.680147	0.685735	0.70455	0.471068	0.275961	0.277643	0.652693	57.8557
HCT116_CosubstrateEnzyme_Rep2	X6RAL5	Histone deacetylase complex subunit SAP18	SAP18	13	66.9	1.07044	0.88892	1.67749	0.728699	0.687306	0.803882	0.601882	0.478133	0.315516	0.208647	0.62602	57.9584
HCT116_Cosubstrate_Rep2	O75446	Histone deacetylase complex subunit SAP30	SAP30	5	20.9	0.962307	0.999996	0.839475	0.909352	0.710812	0.552768	0.523042	0.305374	0.256953	0.139907	0.975481	55.1026
HCT116_CTRL_Rep2	O75446	Histone deacetylase complex subunit SAP30	SAP30	5	20.9	1.00438	0.957723	0.966521	0.874516	0.762544	0.652115	0.543402	0.496846	0.414628	0.126007	0.96704	57.6203
HCT116_Cosubstrate_Rep1	O75446	Histone deacetylase complex subunit SAP30	SAP30	5	20.9	0.959229	1.00467	0.783542	0.878578	0.599915	0.419818	0.401826	0.340947	0.210921	0.175044	0.960757	52.6936
HCT116_Enzyme_Rep1	O75446	Histone deacetylase complex subunit SAP30	SAP30	5	20.9	0.845407	1.05456	0.69519	0.664314	0.555542	0.52281	0.328027	0.274737	0.197525	0.111502	0.927495	51.6313
HCT116_CosubstrateEnzyme_Rep1	O75446	Histone deacetylase complex subunit SAP30	SAP30	5	20.9	1.0921	0.861889	1.32843	0.935892	0.628901	0.543655	0.444354	0.342374	0.239626	0.224174	0.866272	53.392
HCT116_CosubstrateEnzyme_Rep2	O75446	Histone deacetylase complex subunit SAP30	SAP30	5	20.9	0.994219	0.968129	1.48051	0.773958	0.692812	0.610196	0.410886	0.339548	0.312677	0.141338	0.796565	54.1908
HCT116_CTRL_Rep1	O75446	Histone deacetylase complex subunit SAP30	SAP30	5	20.9	0.868255	1.08276	1.60717	0.997159	0.885458	0.477976	0.630105	0.305697	0.38403	0.0798803	0.717424	55.5855
HCT116_Cosubstrate_Rep2	J3KPH8	Histone deacetylase;Histone deacetylase 7	HDAC7	4	3.9	0.978861	0.983452	0.872862	0.767289	0.564783	0.522323	0.26886	0.161347	0.0582474	0.0406886	0.988383	51.7549
HCT116_CTRL_Rep2	J3KPH8	Histone deacetylase;Histone deacetylase 7	HDAC7	4	3.9	0.925266	1.03863	1.01848	0.903324	0.904792	0.572333	0.446231	0.237106	0.177008	0.0427517	0.981393	54.8501
HCT116_CosubstrateEnzyme_Rep1	J3KPH8	Histone deacetylase;Histone deacetylase 7	HDAC7	4	3.9	1.07537	0.880058	1.0701	0.772384	0.719581	0.558787	0.410694	0.331114	0.192329	0.0800867	0.961375	54.3067
HCT116_CosubstrateEnzyme_Rep2	J3KPH8	Histone deacetylase;Histone deacetylase 7	HDAC7	4	3.9	1.03187	0.929004	1.08579	0.711656	0.818087	0.715036	0.601782	0.449569	0.262511	0.0877471	0.926799	57.0789
HCT116_CTRL_Rep1	J3KPH8	Histone deacetylase;Histone deacetylase 7	HDAC7	4	3.9	0.758076	1.1831	0.885687	0.753257	0.727132	0.75825	0.423044	0.380274	0.223944	0.153043	0.851616	55.6644
HCT116_Cosubstrate_Rep1	J3KPH8	Histone deacetylase;Histone deacetylase 7	HDAC7	4	3.9	0.982563	0.980304	0.703148	0.702112	0.899689	0.818789	0.608181	0.471295	0.219311	0.162059	0.827163	57.593
HCT116_Cosubstrate_Rep1	P07305	Histone H1.0;Histone H1.0, N-terminally processed	H1F0	5	22.7	0.934669	1.03032	1.02201	1.7736	1.25808	1.25052	1.31294	1.35669	0.905001	1.02313	NA	NA
HCT116_Cosubstrate_Rep2	P07305	Histone H1.0;Histone H1.0, N-terminally processed	H1F0	5	22.7	0.88707	1.07519	1.11322	1.29186	1.379	1.42083	1.42732	1.48373	1.62539	1.38056	NA	NA
HCT116_CosubstrateEnzyme_Rep1	P07305	Histone H1.0;Histone H1.0, N-terminally processed	H1F0	5	22.7	1.08989	0.86429	1.86777	1.23995	0.997878	0.95663	0.985549	1.15195	1.29742	0.775099	NA	NA
HCT116_CTRL_Rep1	P07305	Histone H1.0;Histone H1.0, N-terminally processed	H1F0	5	22.7	0.936019	1.02105	2.15489	1.58106	1.50887	1.41772	1.44823	1.45127	0.936228	1.13358	NA	NA
HCT116_CTRL_Rep2	P07305	Histone H1.0;Histone H1.0, N-terminally processed	H1F0	5	22.7	0.932841	1.03089	1.27112	1.44892	1.70118	1.6466	1.58398	1.76819	1.76551	1.47894	NA	NA
HCT116_Enzyme_Rep1	P07305	Histone H1.0;Histone H1.0, N-terminally processed	H1F0	5	22.7	0.726834	1.12367	1.03193	1.2065	1.15902	1.14624	1.04471	0.975727	0.910388	0.815468	NA	NA
HCT116_Enzyme_Rep2	P07305	Histone H1.0;Histone H1.0, N-terminally processed	H1F0	5	22.7	0.951849	1.01371	1.29029	1.43856	1.63446	1.41066	1.34205	1.29141	1.25354	1.01556	NA	NA
HCT116_CosubstrateEnzyme_Rep2	P07305	Histone H1.0;Histone H1.0, N-terminally processed	H1F0	5	22.7	1.05194	0.908152	1.69647	0.999976	0.995708	1.0264	0.973066	0.887378	1.19416	0.378892	0.412329	66.8968
HCT116_Cosubstrate_Rep1	P16403	Histone H1.2	HIST1H1C	13	47.4	0.937165	1.02771	0.922836	1.75	1.26415	1.41369	1.96381	1.86022	1.0472	1.45168	NA	NA
HCT116_Cosubstrate_Rep2	P16403	Histone H1.2	HIST1H1C	13	47.4	0.924778	1.0375	1.04597	1.25323	1.35682	1.70079	2.32186	2.13742	2.03282	2.12582	NA	NA
HCT116_CosubstrateEnzyme_Rep1	P16403	Histone H1.2	HIST1H1C	13	47.4	1.11911	0.832568	1.55671	1.14653	0.979565	0.994786	1.05404	1.28444	1.3088	0.938575	NA	NA
HCT116_CTRL_Rep1	P16403	Histone H1.2	HIST1H1C	13	47.4	0.944904	1.01296	1.47815	1.3306	1.11617	1.25292	1.50709	1.33003	0.768816	1.20543	NA	NA
HCT116_CTRL_Rep2	P16403	Histone H1.2	HIST1H1C	13	47.4	0.980913	0.981725	1.31022	1.53376	1.97647	2.03724	2.28734	2.25853	2.40378	2.22419	NA	NA
HCT116_Enzyme_Rep1	P16403	Histone H1.2	HIST1H1C	13	47.4	0.641664	1.1733	1.07526	1.31785	1.21684	1.40436	1.54697	1.39176	1.25161	1.19953	NA	NA
HCT116_Enzyme_Rep2	P16403	Histone H1.2	HIST1H1C	13	47.4	0.93202	1.03503	1.28507	1.53115	1.91292	1.95191	1.85329	1.98764	1.82379	1.60579	NA	NA
HCT116_CosubstrateEnzyme_Rep2	P16403	Histone H1.2	HIST1H1C	13	47.4	1.05813	0.901713	1.33682	0.964784	0.912281	0.953554	1.06151	0.786386	1.05693	0.343381	0.673353	66.8621
HCT116_Cosubstrate_Rep1	P10412	Histone H1.4	HIST1H1E	13	46.1	0.878056	1.08944	1.07329	2.15564	1.72985	1.95206	2.37032	2.74937	1.48252	2.0502	NA	NA
HCT116_Cosubstrate_Rep2	P10412	Histone H1.4	HIST1H1E	13	46.1	0.917083	1.04519	1.19162	1.45409	1.72633	2.17619	2.10114	3.4306	2.36545	2.7661	NA	NA
HCT116_CosubstrateEnzyme_Rep1	P10412	Histone H1.4	HIST1H1E	13	46.1	1.17241	0.774697	2.1052	1.55424	1.33323	1.42162	1.48502	2.19798	2.7169	1.46418	NA	NA
HCT116_CosubstrateEnzyme_Rep2	P10412	Histone H1.4	HIST1H1E	13	46.1	1.01856	0.942831	1.82246	1.10902	1.22094	1.39834	1.5497	1.63046	1.76214	0.608218	NA	NA
HCT116_CTRL_Rep1	P10412	Histone H1.4	HIST1H1E	13	46.1	0.874444	1.07712	1.96224	1.65578	1.52514	1.80211	2.22389	2.41293	1.41742	1.90731	NA	NA
HCT116_CTRL_Rep2	P10412	Histone H1.4	HIST1H1E	13	46.1	0.952668	1.01061	1.32522	1.73837	2.20581	2.3845	2.5376	3.50339	2.83405	2.78229	NA	NA
HCT116_Enzyme_Rep1	P10412	Histone H1.4	HIST1H1E	13	46.1	0.649038	1.16901	1.05234	1.31704	1.36101	1.57691	1.70989	1.66504	1.50549	1.38805	NA	NA
HCT116_Enzyme_Rep2	P10412	Histone H1.4	HIST1H1E	13	46.1	0.895144	1.07468	1.40756	1.63326	1.96742	1.61379	1.90594	2.43171	1.95288	1.81645	NA	NA
HCT116_Enzyme_Rep1	Q92522	Histone H1x	H1FX	13	52.1	0.631487	1.17924	0.94516	1.03211	0.808292	0.799664	0.64931	0.524647	0.439313	0.365209	0.706451	59.9719
HCT116_Cosubstrate_Rep2	Q92522	Histone H1x	H1FX	13	52.1	0.921358	1.04092	1.11598	1.17858	1.11438	1.01002	0.917573	0.866944	0.886572	0.754055	0.530554	NA
HCT116_Enzyme_Rep2	Q92522	Histone H1x	H1FX	13	52.1	0.940446	1.02597	1.24424	1.33077	1.316	1.06604	1.0459	0.811999	0.681459	0.573986	0.522591	NA
HCT116_Cosubstrate_Rep1	Q92522	Histone H1x	H1FX	13	52.1	0.876782	1.09077	1.04337	1.76407	1.10674	0.884172	0.850172	0.815207	0.585347	0.568076	0.38288	NA
HCT116_CosubstrateEnzyme_Rep2	Q92522	Histone H1x	H1FX	13	52.1	1.07387	0.885358	2.09013	0.923684	0.817956	0.897675	0.699556	0.619168	0.614262	0.289658	0.372907	62.3452
HCT116_CosubstrateEnzyme_Rep1	Q92522	Histone H1x	H1FX	13	52.1	1.10659	0.846165	2.11116	1.13048	0.793284	0.824933	0.773432	0.770927	0.676855	0.557631	0.238035	NA
HCT116_CTRL_Rep1	Q92522	Histone H1x	H1FX	13	52.1	0.917257	1.03814	2.17354	1.48826	1.07205	0.957061	0.934953	0.851623	0.592156	0.608256	0.15644	NA
HCT116_CTRL_Rep2	Q92522	Histone H1x	H1FX	13	52.1	0.970293	0.992586	1.2239	1.28434	1.38849	1.18622	1.11468	1.03556	1.06461	0.862997	-0.470197	NA
HCT116_CTRL_Rep1	Q71UI9	Histone H2A.V;Histone H2A.Z;Histone H2A	H2AFV;H2AFZ	3	25.8	1.0642	0.904314	0.872627	0.439176	0.22549	0.142817	0.111519	0.0705942	0.0895696	0.0484002	0.989581	46.7886
HCT116_Cosubstrate_Rep2	Q71UI9	Histone H2A.V;Histone H2A.Z;Histone H2A	H2AFV;H2AFZ	3	25.8	1.01967	0.942671	0.451239	0.312589	0.174517	0.148483	0.104488	0.0619384	0.0478041	0.0183896	0.975693	44.4077
HCT116_Enzyme_Rep2	Q71UI9	Histone H2A.V;Histone H2A.Z;Histone H2A	H2AFV;H2AFZ	3	25.8	1.04305	0.915644	0.730325	0.323498	0.274274	0.19563	0.207705	0.0690934	0.0536878	0.00636482	0.97214	46.0672
HCT116_Enzyme_Rep1	Q71UI9	Histone H2A.V;Histone H2A.Z;Histone H2A	H2AFV;H2AFZ	3	25.8	0.854741	1.04913	0.548957	0.397486	0.213529	0.171235	0.122767	0.0970267	0.0299651	0.00939228	0.944132	45.6456
HCT116_Cosubstrate_Rep1	Q71UI9	Histone H2A.V;Histone H2A.Z;Histone H2A	H2AFV;H2AFZ	3	25.8	0.929718	1.03549	0.43877	0.448756	0.241461	0.13999	0.0997976	0.072293	0.0800779	0.0618746	0.934451	45.3458
HCT116_CosubstrateEnzyme_Rep1	Q71UI9	Histone H2A.V;Histone H2A.Z;Histone H2A	H2AFV;H2AFZ	3	25.8	1.13626	0.813947	0.886778	0.495439	0.177774	0.110118	0.326403	0.0520578	0.0500664	0.0242374	0.927451	46.936
HCT116_Cosubstrate_Rep2	P16104	Histone H2AX	H2AFX	4	21.7	0.998093	0.964232	0.814608	0.646119	0.359626	0.230593	0.170249	0.136913	0.0984017	0.0574457	0.997047	48.4575
HCT116_CTRL_Rep2	P16104	Histone H2AX	H2AFX	4	21.7	1.01327	0.948637	0.945754	0.804968	0.53098	0.332633	0.253728	0.188173	0.118566	0.0649247	0.994632	50.7768
HCT116_Enzyme_Rep2	P16104	Histone H2AX	H2AFX	4	21.7	0.992099	0.970431	0.910348	0.7359	0.648998	0.306176	0.299887	0.160046	0.092099	0.0534136	0.987487	51.2357
HCT116_Cosubstrate_Rep1	P16104	Histone H2AX	H2AFX	4	21.7	0.991154	0.971333	0.841489	0.96751	0.43087	0.276314	0.137438	0.137133	0.156059	0.060603	0.969699	49.8704
HCT116_CTRL_Rep1	P16104	Histone H2AX	H2AFX	4	21.7	1.00851	0.955037	1.1854	0.673146	0.296316	0.224277	0.168982	0.108092	0.132322	0.0436337	0.961736	48.2724
HCT116_Enzyme_Rep1	P16104	Histone H2AX	H2AFX	4	21.7	0.738514	1.11686	0.786441	0.66766	0.38215	0.289388	0.173313	0.139835	0.0817657	0.0383378	0.915664	48.9556
HCT116_CosubstrateEnzyme_Rep2	P16104	Histone H2AX	H2AFX	4	21.7	1.03796	0.922671	1.40495	0.633522	0.529282	0.429144	0.234119	0.233099	0.134929	0.135723	0.846427	50.5838
HCT116_CosubstrateEnzyme_Rep1	P16104	Histone H2AX	H2AFX	4	21.7	1.14504	0.804417	1.42704	0.872807	0.346226	0.222291	0.433094	0.111347	0.0843569	0.036164	0.838533	49.1237
HCT116_CTRL_Rep2	Q16778	Histone H2B type 2-E;Histone H2B type 1-B;Histone H2B type 1-O;Histone H2B type 1-J;Histone H2B type 3-B	HIST2H2BE;HIST1H2BB;HIST1H2BO;HIST1H2BJ;HIST3H2BB	7	52.4	1.04794	0.913186	0.835988	0.670121	0.425561	0.189844	0.136516	0.104719	0.0613821	0.0324589	0.994206	48.8185
HCT116_Cosubstrate_Rep2	Q16778	Histone H2B type 2-E;Histone H2B type 1-B;Histone H2B type 1-O;Histone H2B type 1-J;Histone H2B type 3-B	HIST2H2BE;HIST1H2BB;HIST1H2BO;HIST1H2BJ;HIST3H2BB	7	52.4	0.969622	0.992685	0.993627	0.770737	0.436439	0.414475	0.194861	0.141279	0.0518605	0	0.980369	50.6364
HCT116_Cosubstrate_Rep1	Q16778	Histone H2B type 2-E;Histone H2B type 1-B;Histone H2B type 1-O;Histone H2B type 1-J;Histone H2B type 3-B	HIST2H2BE;HIST1H2BB;HIST1H2BO;HIST1H2BJ;HIST3H2BB	7	52.4	0.985317	0.977428	0.790611	0.839022	0.379705	0.213517	0.171128	0.107044	0.164843	0.0460389	0.969231	49.281
HCT116_Enzyme_Rep1	Q16778	Histone H2B type 2-E;Histone H2B type 1-B;Histone H2B type 1-O;Histone H2B type 1-J;Histone H2B type 3-B	HIST2H2BE;HIST1H2BB;HIST1H2BO;HIST1H2BJ;HIST3H2BB	7	52.4	0.789209	1.08732	0.943976	0.767946	0.475443	0.292679	0.166591	0.149641	0.0445547	0	0.956193	50.13
HCT116_CTRL_Rep1	Q16778	Histone H2B type 2-E;Histone H2B type 1-B;Histone H2B type 1-O;Histone H2B type 1-J;Histone H2B type 3-B	HIST2H2BE;HIST1H2BB;HIST1H2BO;HIST1H2BJ;HIST3H2BB	7	52.4	0.990217	0.971692	1.25397	0.782908	0.488418	0.299003	0.221368	0.144376	0.123579	0.0598576	0.94445	50.1385
HCT116_CosubstrateEnzyme_Rep2	Q16778	Histone H2B type 2-E;Histone H2B type 1-B;Histone H2B type 1-O;Histone H2B type 1-J;Histone H2B type 3-B	HIST2H2BE;HIST1H2BB;HIST1H2BO;HIST1H2BJ;HIST3H2BB	7	52.4	1.02215	0.939102	1.27049	0.562209	0.325184	0.388466	0.19546	0.178759	0.111775	0.112656	0.911124	47.0829
HCT116_CosubstrateEnzyme_Rep1	Q16778	Histone H2B type 2-E;Histone H2B type 1-B;Histone H2B type 1-O;Histone H2B type 1-J;Histone H2B type 3-B	HIST2H2BE;HIST1H2BB;HIST1H2BO;HIST1H2BJ;HIST3H2BB	7	52.4	1.02561	0.934082	1.47374	0.452813	0.266112	0.429461	0.148246	0.291009	0.0933559	0.366101	0.827744	46.9602
HCT116_Cosubstrate_Rep2	U3KQK0	Histone H2B;Histone H2B type 1-M;Histone H2B type 1-N;Histone H2B type 1-H;Histone H2B type 2-F;Histone H2B type 1-C/E/F/G/I;Histone H2B type 1-D;Histone H2B type F-S;Histone H2B type 1-K;Histone H2B type 1-L;Histone H2B type 1-A	HIST1H2BN;HIST1H2BM;HIST1H2BH;HIST2H2BF;HIST1H2BC;HIST1H2BD;H2BFS;HIST1H2BK;HIST1H2BL;HIST1H2BA	7	39.8	1.01072	0.951614	0.799835	0.623297	0.381353	0.255711	0.192916	0.135399	0.0901729	0.0468121	0.997205	48.5706
HCT116_CTRL_Rep2	U3KQK0	Histone H2B;Histone H2B type 1-M;Histone H2B type 1-N;Histone H2B type 1-H;Histone H2B type 2-F;Histone H2B type 1-C/E/F/G/I;Histone H2B type 1-D;Histone H2B type F-S;Histone H2B type 1-K;Histone H2B type 1-L;Histone H2B type 1-A	HIST1H2BN;HIST1H2BM;HIST1H2BH;HIST2H2BF;HIST1H2BC;HIST1H2BD;H2BFS;HIST1H2BK;HIST1H2BL;HIST1H2BA	7	39.8	1.03295	0.928516	0.903145	0.765179	0.515903	0.334556	0.256021	0.198203	0.129081	0.0903733	0.995045	50.5249
HCT116_Enzyme_Rep2	U3KQK0	Histone H2B;Histone H2B type 1-M;Histone H2B type 1-N;Histone H2B type 1-H;Histone H2B type 2-F;Histone H2B type 1-C/E/F/G/I;Histone H2B type 1-D;Histone H2B type F-S;Histone H2B type 1-K;Histone H2B type 1-L;Histone H2B type 1-A	HIST1H2BN;HIST1H2BM;HIST1H2BH;HIST2H2BF;HIST1H2BC;HIST1H2BD;H2BFS;HIST1H2BK;HIST1H2BL;HIST1H2BA	7	39.8	1.00843	0.952876	0.889068	0.727686	0.730013	0.317426	0.336647	0.180546	0.10347	0.0732297	0.972512	51.8024
HCT116_Cosubstrate_Rep1	U3KQK0	Histone H2B;Histone H2B type 1-M;Histone H2B type 1-N;Histone H2B type 1-H;Histone H2B type 2-F;Histone H2B type 1-C/E/F/G/I;Histone H2B type 1-D;Histone H2B type F-S;Histone H2B type 1-K;Histone H2B type 1-L;Histone H2B type 1-A	HIST1H2BN;HIST1H2BM;HIST1H2BH;HIST2H2BF;HIST1H2BC;HIST1H2BD;H2BFS;HIST1H2BK;HIST1H2BL;HIST1H2BA	7	39.8	0.998986	0.963155	0.802906	0.911342	0.497251	0.343221	0.278684	0.227372	0.194524	0.0811117	0.961058	50.9019
HCT116_CTRL_Rep1	U3KQK0	Histone H2B;Histone H2B type 1-M;Histone H2B type 1-N;Histone H2B type 1-H;Histone H2B type 2-F;Histone H2B type 1-C/E/F/G/I;Histone H2B type 1-D;Histone H2B type F-S;Histone H2B type 1-K;Histone H2B type 1-L;Histone H2B type 1-A	HIST1H2BN;HIST1H2BM;HIST1H2BH;HIST2H2BF;HIST1H2BC;HIST1H2BD;H2BFS;HIST1H2BK;HIST1H2BL;HIST1H2BA	7	39.8	1.02422	0.940725	1.37784	0.875232	0.51889	0.3816	0.291652	0.209034	0.166968	0.0887211	0.893788	50.7629
HCT116_Enzyme_Rep1	U3KQK0	Histone H2B;Histone H2B type 1-M;Histone H2B type 1-N;Histone H2B type 1-H;Histone H2B type 2-F;Histone H2B type 1-C/E/F/G/I;Histone H2B type 1-D;Histone H2B type F-S;Histone H2B type 1-K;Histone H2B type 1-L;Histone H2B type 1-A	HIST1H2BN;HIST1H2BM;HIST1H2BH;HIST2H2BF;HIST1H2BC;HIST1H2BD;H2BFS;HIST1H2BK;HIST1H2BL;HIST1H2BA	7	39.8	0.693896	1.14286	0.664153	0.56191	0.328553	0.271804	0.174793	0.130236	0.0787137	0.0462231	0.861427	47.7899
HCT116_CosubstrateEnzyme_Rep2	U3KQK0	Histone H2B;Histone H2B type 1-M;Histone H2B type 1-N;Histone H2B type 1-H;Histone H2B type 2-F;Histone H2B type 1-C/E/F/G/I;Histone H2B type 1-D;Histone H2B type F-S;Histone H2B type 1-K;Histone H2B type 1-L;Histone H2B type 1-A	HIST1H2BN;HIST1H2BM;HIST1H2BH;HIST2H2BF;HIST1H2BC;HIST1H2BD;H2BFS;HIST1H2BK;HIST1H2BL;HIST1H2BA	7	39.8	1.08584	0.872916	1.33547	0.599102	0.526605	0.419844	0.251265	0.248968	0.146295	0.126761	0.854039	50.4502
HCT116_CosubstrateEnzyme_Rep1	U3KQK0	Histone H2B;Histone H2B type 1-M;Histone H2B type 1-N;Histone H2B type 1-H;Histone H2B type 2-F;Histone H2B type 1-C/E/F/G/I;Histone H2B type 1-D;Histone H2B type F-S;Histone H2B type 1-K;Histone H2B type 1-L;Histone H2B type 1-A	HIST1H2BN;HIST1H2BM;HIST1H2BH;HIST2H2BF;HIST1H2BC;HIST1H2BD;H2BFS;HIST1H2BK;HIST1H2BL;HIST1H2BA	7	39.8	1.16997	0.777355	1.42398	0.850633	0.296993	0.192231	0.465901	0.108693	0.0715326	0.042672	0.825658	48.749
HCT116_CosubstrateEnzyme_Rep2	P68431	Histone H3.1;Histone H3.1t;Histone H3	HIST1H3A;HIST3H3;HIST2H3PS2	7	52.9	0.998928	0.963235	1.43346	0.804393	0.742964	0.501084	0.160727	0	0	0.0671175	0.897657	52.4939
HCT116_Enzyme_Rep2	Q71DI3	Histone H3.2	HIST2H3A	7	52.9	1.02204	0.938241	0.831624	0.758089	0.531483	0.370322	0.242139	0.148404	0.062203	0.0320663	0.996607	50.6724
HCT116_Enzyme_Rep1	Q71DI3	Histone H3.2	HIST2H3A	7	52.9	1.00464	0.961768	0.920939	0.721879	0.534671	0.33996	0.243245	0.132701	0.0305609	0.0032695	0.996506	50.6007
HCT116_CTRL_Rep2	Q71DI3	Histone H3.2	HIST2H3A	7	52.9	0.977139	0.985585	0.864825	0.748557	0.519844	0.394461	0.283092	0.208798	0.0435898	0.0206598	0.992295	51.0167
HCT116_Cosubstrate_Rep2	Q71DI3	Histone H3.2	HIST2H3A	7	52.9	1.05327	0.909088	0.743399	0.575119	0.369484	0.274408	0.180647	0.0535941	0.0522945	0.0315032	0.99199	48.175
HCT116_Cosubstrate_Rep1	Q71DI3	Histone H3.2	HIST2H3A	7	52.9	1.09059	0.867494	0.736274	0.688299	0.40499	0.264808	0.202117	0.101286	0.062403	0.0232398	0.981089	48.8387
HCT116_CTRL_Rep1	Q71DI3	Histone H3.2	HIST2H3A	7	52.9	0.984446	0.976948	1.07677	0.803382	0.60189	0.376189	0.333982	0.17739	0.0700632	0.0324023	0.978361	51.8684
HCT116_CosubstrateEnzyme_Rep2	Q71DI3	Histone H3.2	HIST2H3A	7	52.9	1.04891	0.911299	1.05557	0.573202	0.386488	0.291719	0.190124	0.156916	0.0297742	0.0738743	0.9602	48.8613
HCT116_CosubstrateEnzyme_Rep1	Q71DI3	Histone H3.2	HIST2H3A	7	52.9	1.04935	0.9083	1.07369	0.589274	0.439118	0.222788	0.250647	0.113968	0.0706379	0.0775483	0.958864	49.0195
HCT116_Cosubstrate_Rep2	K7EK07	Histone H3;Histone H3.3;Histone H3.3C	H3F3B;H3F3A;H3F3C	7	54.5	1.02074	0.941599	0.855627	0.705249	0.497019	0.311959	0.184001	0.128565	0.0673315	0.0397507	0.999076	49.9234
HCT116_CTRL_Rep2	K7EK07	Histone H3;Histone H3.3;Histone H3.3C	H3F3B;H3F3A;H3F3C	7	54.5	1.00464	0.957465	0.930455	0.845418	0.657119	0.502874	0.369276	0.284606	0.113289	0.0510899	0.995607	53.2412
HCT116_Cosubstrate_Rep1	K7EK07	Histone H3;Histone H3.3;Histone H3.3C	H3F3B;H3F3A;H3F3C	7	54.5	1.03011	0.930651	0.789094	0.721859	0.445115	0.282167	0.160696	0.109838	0.087288	0.0357514	0.993296	49.3807
HCT116_CTRL_Rep1	K7EK07	Histone H3;Histone H3.3;Histone H3.3C	H3F3B;H3F3A;H3F3C	7	54.5	1.00376	0.959358	0.983329	0.842375	0.614993	0.483952	0.330734	0.256925	0.0917974	0.0339774	0.991688	52.7526
HCT116_Enzyme_Rep2	K7EK07	Histone H3;Histone H3.3;Histone H3.3C	H3F3B;H3F3A;H3F3C	7	54.5	1.00926	0.951976	0.879101	0.750158	0.71851	0.445355	0.278349	0.193753	0.0641413	0.0370892	0.989245	52.1813
HCT116_CosubstrateEnzyme_Rep2	K7EK07	Histone H3;Histone H3.3;Histone H3.3C	H3F3B;H3F3A;H3F3C	7	54.5	1.04622	0.914089	0.983215	0.654121	0.550323	0.344415	0.189085	0.160001	0.0785055	0.0713443	0.983195	50.32
HCT116_CosubstrateEnzyme_Rep1	K7EK07	Histone H3;Histone H3.3;Histone H3.3C	H3F3B;H3F3A;H3F3C	7	54.5	1.01522	0.945363	0.986139	0.791795	0.510967	0.345175	0.342607	0.147222	0.0753714	0.035386	0.981371	51.135
HCT116_Enzyme_Rep1	K7EK07	Histone H3;Histone H3.3;Histone H3.3C	H3F3B;H3F3A;H3F3C	7	54.5	0.852219	1.0506	0.634309	0.618086	0.501712	0.351066	0.23323	0.154693	0.0520438	0.0281275	0.939579	49.2217
HCT116_Cosubstrate_Rep2	P62805	Histone H4	HIST1H4A	8	56.3	0.997544	0.964781	0.810719	0.601768	0.374478	0.243692	0.158718	0.100583	0.0807293	0.052025	0.998901	48.3696
HCT116_CTRL_Rep2	P62805	Histone H4	HIST1H4A	8	56.3	1.01419	0.947692	0.8486	0.617995	0.428474	0.27023	0.186946	0.120392	0.090865	0.0507723	0.998347	48.9465
HCT116_Enzyme_Rep2	P62805	Histone H4	HIST1H4A	8	56.3	0.972474	0.991532	0.882012	0.704493	0.489193	0.265345	0.265127	0.113915	0.0769912	0.058057	0.992917	49.8731
HCT116_CTRL_Rep1	P62805	Histone H4	HIST1H4A	8	56.3	1.02746	0.937778	1.07798	0.714105	0.403347	0.245859	0.202532	0.0980769	0.112479	0.0574396	0.979673	49.2576
HCT116_Cosubstrate_Rep1	P62805	Histone H4	HIST1H4A	8	56.3	0.937472	1.02739	0.731039	0.721662	0.364493	0.231944	0.151148	0.0932903	0.134638	0.0569264	0.973244	48.6388
HCT116_Enzyme_Rep1	P62805	Histone H4	HIST1H4A	8	56.3	0.826853	1.06538	0.702336	0.536764	0.36019	0.245694	0.152832	0.0984867	0.0759664	0.0431871	0.952436	47.7616
HCT116_CosubstrateEnzyme_Rep2	P62805	Histone H4	HIST1H4A	8	56.3	1.02343	0.937779	1.09875	0.534077	0.439117	0.321923	0.196833	0.169295	0.0940654	0.0958404	0.945902	49.0136
HCT116_CosubstrateEnzyme_Rep1	P62805	Histone H4	HIST1H4A	8	56.3	1.04455	0.913511	1.10874	0.742611	0.328021	0.19839	0.381576	0.0910414	0.0686646	0.0463014	0.937114	48.718
HCT116_CTRL_Rep2	H0Y589	Histone lysine demethylase PHF8;Lysine-specific demethylase PHF2	PHF8;PHF2	2	3.6	1.01387	0.948022	0.952273	0.653384	0.265163	0.192546	0.144559	0.108413	0.0717561	0.0519818	0.993532	48.1286
HCT116_CosubstrateEnzyme_Rep1	H0Y589	Histone lysine demethylase PHF8;Lysine-specific demethylase PHF2	PHF8;PHF2	2	3.6	1.0796	0.875459	1.57567	0.54649	0.547636	0.562604	0.356644	0.652483	0.240389	0.51561	0.65881	47.1664
HCT116_Enzyme_Rep2	H0Y589	Histone lysine demethylase PHF8;Lysine-specific demethylase PHF2	PHF8;PHF2	2	3.6	0.804059	1.17261	1.01299	0.705022	0.863999	0.822189	0.581153	0.472666	0.704655	0.296986	0.653536	62.1813
HCT116_CosubstrateEnzyme_Rep2	H0Y589	Histone lysine demethylase PHF8;Lysine-specific demethylase PHF2	PHF8;PHF2	2	3.6	1.2293	0.723843	1.80007	0.665224	0.355589	0.601349	0.44539	0.391562	0.212397	0.183606	0.608606	47.1013
HCT116_Enzyme_Rep1	F8W8D3	Histone RNA hairpin-binding protein	SLBP	14	41.9	0.948552	0.994453	0.97584	0.941188	0.799001	0.575868	0.492316	0.47851	0.379613	0.29929	0.981163	55.8115
HCT116_Cosubstrate_Rep2	F8W8D3	Histone RNA hairpin-binding protein	SLBP	14	41.9	0.969956	0.992351	1.04271	0.98788	0.882475	0.671102	0.519048	0.536067	0.497264	0.385255	0.976857	57.4566
HCT116_Enzyme_Rep2	F8W8D3	Histone RNA hairpin-binding protein	SLBP	14	41.9	0.981333	0.982007	1.04933	0.927317	0.803321	0.609347	0.452296	0.473521	0.411702	0.262405	0.972157	55.5998
HCT116_Cosubstrate_Rep1	F8W8D3	Histone RNA hairpin-binding protein	SLBP	14	41.9	0.972204	0.991122	1.01113	1.10538	0.895786	0.662261	0.547912	0.524343	0.299587	0.292296	0.954337	57.1279
HCT116_CTRL_Rep1	F8W8D3	Histone RNA hairpin-binding protein	SLBP	14	41.9	0.956362	1.00252	1.17811	1.02497	0.856529	0.649687	0.538032	0.531612	0.335162	0.332275	0.932275	56.8171
HCT116_CTRL_Rep2	F8W8D3	Histone RNA hairpin-binding protein	SLBP	14	41.9	0.969439	0.99346	1.0625	1.06322	0.935529	0.691227	0.585407	0.597641	0.551206	0.348548	0.925264	60.095
HCT116_CosubstrateEnzyme_Rep2	F8W8D3	Histone RNA hairpin-binding protein	SLBP	14	41.9	1.0004	0.96171	1.15723	0.935019	0.834897	0.646322	0.528914	0.475455	0.667128	0.146069	0.807032	58.1026
HCT116_CosubstrateEnzyme_Rep1	F8W8D3	Histone RNA hairpin-binding protein	SLBP	14	41.9	1.02817	0.931301	1.18839	0.990464	0.836998	0.610725	0.460176	0.595331	0.709881	0.288262	0.800173	NA
HCT116_Enzyme_Rep2	Q86X55-1	Histone-arginine methyltransferase CARM1	CARM1	28	60	0.98474	0.978344	1.00736	1.01934	0.964844	0.792087	0.412475	0.1936	0.08772	0.0520663	0.998652	55.3941
HCT116_Cosubstrate_Rep2	Q86X55-1	Histone-arginine methyltransferase CARM1	CARM1	28	60	0.983034	0.979282	1.00528	0.978036	0.924052	0.758967	0.451168	0.162048	0.0797825	0.044797	0.998489	55.3999
HCT116_CTRL_Rep1	Q86X55-1	Histone-arginine methyltransferase CARM1	CARM1	28	60	0.987776	0.973915	0.99117	1.0042	0.932682	0.765843	0.480937	0.182206	0.0865694	0.0507615	0.998343	55.6254
HCT116_CTRL_Rep2	Q86X55-1	Histone-arginine methyltransferase CARM1	CARM1	28	60	0.991917	0.970473	0.953986	0.96933	0.984285	0.80351	0.46554	0.185117	0.0871979	0.0510568	0.997086	55.6892
HCT116_Enzyme_Rep1	Q86X55-1	Histone-arginine methyltransferase CARM1	CARM1	28	60	0.962273	0.986456	0.947197	0.963205	0.916446	0.707291	0.422508	0.16849	0.0821746	0.0460525	0.996374	55.0757
HCT116_CosubstrateEnzyme_Rep1	Q86X55-1	Histone-arginine methyltransferase CARM1	CARM1	28	60	1.00202	0.959688	0.974496	0.939828	0.93343	0.73847	0.347622	0.165025	0.0696039	0.0539859	0.996265	54.8304
HCT116_Cosubstrate_Rep1	Q86X55-1	Histone-arginine methyltransferase CARM1	CARM1	28	60	0.991647	0.970819	0.954028	1.0245	0.969711	0.753427	0.461283	0.175868	0.0904477	0.0517734	0.996216	55.4922
HCT116_CosubstrateEnzyme_Rep2	Q86X55-1	Histone-arginine methyltransferase CARM1	CARM1	28	60	0.999517	0.962623	0.96128	0.920304	0.937193	0.67939	0.411185	0.152619	0.0644552	0.0415443	0.99425	54.8996
HCT116_Cosubstrate_Rep1	Q09028-3	Histone-binding protein RBBP4	RBBP4	19	70.2	0.981352	0.981569	0.995249	0.971634	0.994432	0.845092	0.624555	0.388195	0.204692	0.176597	0.997606	57.4088
HCT116_CTRL_Rep2	Q09028-3	Histone-binding protein RBBP4	RBBP4	19	70.2	0.985444	0.977092	1.00222	1.01218	0.980386	0.891036	0.674005	0.440041	0.301355	0.201177	0.997398	58.2348
HCT116_CTRL_Rep1	Q09028-3	Histone-binding protein RBBP4	RBBP4	19	70.2	0.978197	0.982638	0.990393	0.944849	0.924552	0.786182	0.570525	0.403607	0.185107	0.159338	0.996558	57.1439
HCT116_Cosubstrate_Rep2	Q09028-3	Histone-binding protein RBBP4	RBBP4	19	70.2	0.984839	0.977478	0.984972	1.01448	0.963808	0.833827	0.62086	0.43212	0.30521	0.191645	0.996013	57.9034
HCT116_Enzyme_Rep2	Q09028-3	Histone-binding protein RBBP4	RBBP4	19	70.2	0.975008	0.988807	0.972891	0.966483	0.950193	0.819215	0.535746	0.386725	0.267499	0.16051	0.99411	56.9657
HCT116_Enzyme_Rep1	Q09028-3	Histone-binding protein RBBP4	RBBP4	19	70.2	0.968838	0.98263	0.979291	0.966354	0.984091	0.764755	0.620641	0.431148	0.266154	0.170874	0.992575	57.7737
HCT116_CosubstrateEnzyme_Rep2	Q09028-3	Histone-binding protein RBBP4	RBBP4	19	70.2	0.974316	0.988811	1.01057	0.928997	0.921995	0.726778	0.502988	0.316663	0.247076	0.0861033	0.991856	56.249
HCT116_CosubstrateEnzyme_Rep1	Q09028-3	Histone-binding protein RBBP4	RBBP4	19	70.2	0.992169	0.970384	1.05272	0.951153	0.9482	0.785338	0.429041	0.3513	0.252727	0.135404	0.9852	55.8479
HCT116_CTRL_Rep1	Q09028-2	Histone-binding protein RBBP4	RBBP4	18	67.7	1.10288	0.869091	1.11342	1.00354	0.838542	0.75278	0.481304	0.234167	0.274931	0.130924	0.952709	55.6012
HCT116_Cosubstrate_Rep1	Q16576	Histone-binding protein RBBP7	RBBP7	21	70.8	0.985415	0.977326	0.976644	0.935077	0.891596	0.710835	0.509068	0.358243	0.186077	0.145107	0.997957	56.2638
HCT116_CTRL_Rep2	Q16576	Histone-binding protein RBBP7	RBBP7	21	70.8	0.992278	0.970103	0.991016	0.945973	0.939396	0.800198	0.604367	0.452299	0.261997	0.164459	0.997155	57.9763
HCT116_Cosubstrate_Rep2	Q16576	Histone-binding protein RBBP7	RBBP7	21	70.8	1.00041	0.961918	0.964116	0.950648	0.888666	0.691917	0.485922	0.34349	0.236834	0.145214	0.996617	56.0006
HCT116_Enzyme_Rep1	Q16576	Histone-binding protein RBBP7	RBBP7	21	70.8	0.996378	0.966581	0.969749	0.943378	0.899891	0.687022	0.534036	0.380502	0.20282	0.121058	0.99647	56.5898
HCT116_CosubstrateEnzyme_Rep2	Q16576	Histone-binding protein RBBP7	RBBP7	21	70.8	0.983552	0.979214	0.963777	0.931988	0.859322	0.636228	0.446127	0.282042	0.226244	0.0768244	0.994115	55.2737
HCT116_Enzyme_Rep2	Q16576	Histone-binding protein RBBP7	RBBP7	21	70.8	0.974829	0.989	1.00591	0.992152	0.894411	0.748018	0.474961	0.390516	0.215916	0.127515	0.993529	56.39
HCT116_CTRL_Rep1	Q16576	Histone-binding protein RBBP7	RBBP7	21	70.8	0.983802	0.977534	0.977412	0.954949	0.944474	0.778763	0.607759	0.469944	0.191659	0.167879	0.992413	57.8201
HCT116_CosubstrateEnzyme_Rep1	Q16576	Histone-binding protein RBBP7	RBBP7	21	70.8	0.994319	0.96805	0.950515	0.928591	0.871084	0.656409	0.372318	0.286819	0.220706	0.0928586	0.990531	54.8509
HCT116_CTRL_Rep1	O14686	Histone-lysine N-methyltransferase 2D	KMT2D	5	1.4	0.769372	1.17281	1.17296	1.57499	1.0857	1.49171	1.67867	2.18599	0.936158	1.1619	NA	NA
HCT116_Enzyme_Rep1	O14686	Histone-lysine N-methyltransferase 2D	KMT2D	5	1.4	1.04537	0.938028	1.01601	1.04427	1.02692	0.815122	0.741442	0.298877	0.0905886	0.0929018	0.980911	57.452
HCT116_CosubstrateEnzyme_Rep2	O14686	Histone-lysine N-methyltransferase 2D	KMT2D	5	1.4	0.937646	1.02692	1.27064	0.880538	0.346815	0.444635	0.192198	0	0	0.0441903	0.908772	50.504
HCT116_CosubstrateEnzyme_Rep1	O14686	Histone-lysine N-methyltransferase 2D	KMT2D	5	1.4	1.39706	0.530801	1.56118	1.16846	0.647465	0.287558	0.45603	0.209085	0.195159	0.0551772	0.689008	50.2618
HCT116_Enzyme_Rep2	O14686	Histone-lysine N-methyltransferase 2D	KMT2D	5	1.4	1.26273	0.679455	1.52592	1.543	1.45525	0.416522	0.61296	0.265707	0.295839	0	0.613439	55.5826
HCT116_Enzyme_Rep2	A0A0G2JIS2	Histone-lysine N-methyltransferase EHMT2	EHMT2	24	31.4	0.996597	0.965595	0.929623	0.908202	0.766691	0.636717	0.491544	0.401903	0.306502	0.155262	0.994682	56.3353
HCT116_CTRL_Rep2	A0A0G2JIS2	Histone-lysine N-methyltransferase EHMT2	EHMT2	24	31.4	1.01516	0.946706	0.882635	0.715951	0.664922	0.488178	0.447771	0.41279	0.277659	0.18443	0.983621	54.0481
HCT116_Cosubstrate_Rep1	A0A0G2JIS2	Histone-lysine N-methyltransferase EHMT2	EHMT2	24	31.4	1.01281	0.948719	0.893721	0.929215	0.654952	0.50992	0.415789	0.358163	0.278705	0.202909	0.981921	53.7663
HCT116_Enzyme_Rep1	A0A0G2JIS2	Histone-lysine N-methyltransferase EHMT2	EHMT2	24	31.4	0.920645	1.01072	0.850948	0.695887	0.612091	0.529414	0.400426	0.319074	0.222483	0.13481	0.981758	53.1675
HCT116_Cosubstrate_Rep2	A0A0G2JIS2	Histone-lysine N-methyltransferase EHMT2	EHMT2	24	31.4	0.958401	1.0039	0.837574	0.69136	0.522093	0.520802	0.321123	0.271464	0.259584	0.120298	0.975419	51.7475
HCT116_CTRL_Rep1	A0A0G2JIS2	Histone-lysine N-methyltransferase EHMT2	EHMT2	24	31.4	0.97518	0.985386	1.09687	0.895494	0.684019	0.619756	0.562633	0.510539	0.25402	0.253791	0.941373	56.7638
HCT116_CosubstrateEnzyme_Rep2	A0A0G2JIS2	Histone-lysine N-methyltransferase EHMT2	EHMT2	24	31.4	0.999921	0.962204	1.11501	0.643114	0.59848	0.557584	0.354645	0.313542	0.31624	0.0999597	0.911756	52.8822
HCT116_CosubstrateEnzyme_Rep1	A0A0G2JIS2	Histone-lysine N-methyltransferase EHMT2	EHMT2	24	31.4	1.0478	0.909983	1.13922	0.877221	0.687809	0.552303	0.42862	0.4251	0.459416	0.182058	0.910183	54.0441
HCT116_CosubstrateEnzyme_Rep2	Q15910-5	Histone-lysine N-methyltransferase EZH2	EZH2	4	7.6	1.07663	0.882493	1.06972	0.361016	0.288186	0.401008	0.202244	0.21258	0.180762	0.107349	0.941778	46.8717
HCT116_CTRL_Rep1	Q15910-5	Histone-lysine N-methyltransferase EZH2	EZH2	4	7.6	1.45248	0.550716	1.18285	0.997466	0.358502	0.333315	0.124022	0.178505	0.145171	0	0.782452	49.4917
HCT116_CosubstrateEnzyme_Rep1	Q15910-5	Histone-lysine N-methyltransferase EZH2	EZH2	4	7.6	1.16376	0.784096	1.5119	0.697919	0.514148	0.258925	0.42734	0.218946	0.228068	0.0939134	0.772158	49.675
HCT116_CosubstrateEnzyme_Rep2	O15047	Histone-lysine N-methyltransferase SETD1A	SETD1A	3	2.3	0.555165	1.42437	1.6754	0.359585	0.0832091	0.477394	0.456147	0.665053	0.179193	0.246318	NA	NA
HCT116_CTRL_Rep1	O15047	Histone-lysine N-methyltransferase SETD1A	SETD1A	3	2.3	0.918609	1.0369	1.50797	1.23848	0.343686	0.432106	0.157763	0.35005	0.140612	0.190227	0.826295	49.845
HCT116_CosubstrateEnzyme_Rep1	O15047	Histone-lysine N-methyltransferase SETD1A	SETD1A	3	2.3	1.27959	0.658343	2.22277	0.974282	0.449391	0.46005	0.545763	0.20394	0.0392574	0.0157599	0.525364	53.3025
HCT116_Enzyme_Rep1	H7C3H4	Histone-lysine N-methyltransferase SETD2	SETD2	5	4.2	0.876282	1.03657	1.00698	0.805621	0.727779	0.683913	0.548203	0.347342	0.35338	0.106763	0.945264	56.3926
HCT116_Enzyme_Rep2	H7C3H4	Histone-lysine N-methyltransferase SETD2	SETD2	5	4.2	1.08059	0.875286	0.84701	0.913897	0.535519	0.585559	0.494698	0.654053	0.336763	0.222196	0.838153	57.1001
HCT116_CosubstrateEnzyme_Rep2	H7C3H4	Histone-lysine N-methyltransferase SETD2	SETD2	5	4.2	1.0655	0.894054	1.40602	0.544872	0.58134	0.515441	0.343084	0.30118	0.214988	0.138256	0.782776	51.765
HCT116_CosubstrateEnzyme_Rep1	H7C3H4	Histone-lysine N-methyltransferase SETD2	SETD2	5	4.2	1.5958	0.315038	1.47695	0.829967	0.178137	0.054741	0.379374	0.193386	0.264761	0	0.618456	47.292
HCT116_Enzyme_Rep1	Q86TU7	Histone-lysine N-methyltransferase setd3	SETD3	33	62.3	0.934476	1.00266	1.00343	0.97734	0.689021	0.315179	0.175514	0.16119	0.116301	0.0562306	0.993378	51.4517
HCT116_Cosubstrate_Rep1	Q86TU7	Histone-lysine N-methyltransferase setd3	SETD3	33	62.3	0.979	0.984025	1.0145	1.08436	0.745869	0.277365	0.186186	0.164808	0.142519	0.0711162	0.989423	51.405
HCT116_Enzyme_Rep2	Q86TU7	Histone-lysine N-methyltransferase setd3	SETD3	33	62.3	0.967839	0.996515	1.04972	1.0381	0.761053	0.296804	0.240112	0.169983	0.142849	0.0713606	0.988533	51.6023
HCT116_Cosubstrate_Rep2	Q86TU7	Histone-lysine N-methyltransferase setd3	SETD3	33	62.3	0.965607	0.996698	1.07916	1.0517	0.724725	0.275726	0.19319	0.159725	0.132061	0.0577093	0.987516	51.3563
HCT116_CTRL_Rep2	Q86TU7	Histone-lysine N-methyltransferase setd3	SETD3	33	62.3	0.966612	0.99635	1.09538	1.08429	0.804798	0.287512	0.174351	0.155424	0.136074	0.0566619	0.985525	51.6784
HCT116_CTRL_Rep1	Q86TU7	Histone-lysine N-methyltransferase setd3	SETD3	33	62.3	0.971411	0.988819	1.1878	1.06083	0.758123	0.319898	0.210914	0.158322	0.147415	0.0710685	0.97165	51.7007
HCT116_CosubstrateEnzyme_Rep2	Q86TU7	Histone-lysine N-methyltransferase setd3	SETD3	33	62.3	1.00269	0.959322	1.21297	0.906566	0.640607	0.309213	0.201936	0.18581	0.137056	0.0796365	0.965831	51.1456
HCT116_CosubstrateEnzyme_Rep1	Q86TU7	Histone-lysine N-methyltransferase setd3	SETD3	33	62.3	1.02146	0.93858	1.30112	1.04184	0.674658	0.27042	0.29041	0.171933	0.187742	0.0688871	0.932671	51.0246
HCT116_Enzyme_Rep1	Q8WTS6	Histone-lysine N-methyltransferase SETD7	SETD7	15	66.7	0.988337	0.971267	0.997487	0.919705	0.813186	0.672602	0.648211	0.60141	0.505197	0.443549	0.981823	63.1261
HCT116_Cosubstrate_Rep2	Q8WTS6	Histone-lysine N-methyltransferase SETD7	SETD7	15	66.7	0.986438	0.97588	0.997188	0.939931	0.767221	0.679677	0.642078	0.690036	0.674698	0.571527	0.962741	NA
HCT116_Enzyme_Rep2	Q8WTS6	Histone-lysine N-methyltransferase SETD7	SETD7	15	66.7	0.960453	1.00446	1.00968	0.934522	0.776193	0.721556	0.506346	0.586845	0.560637	0.41909	0.94724	63.1269
HCT116_Cosubstrate_Rep1	Q8WTS6	Histone-lysine N-methyltransferase SETD7	SETD7	15	66.7	0.981754	0.981149	0.980865	0.837323	0.784751	0.704482	0.647675	0.622786	0.352477	0.437353	0.946788	61.0403
HCT116_CTRL_Rep2	Q8WTS6	Histone-lysine N-methyltransferase SETD7	SETD7	15	66.7	0.976498	0.986241	0.978978	0.869714	0.765522	0.724017	0.678567	0.661535	0.665195	0.50898	0.942288	NA
HCT116_CTRL_Rep1	Q8WTS6	Histone-lysine N-methyltransferase SETD7	SETD7	15	66.7	0.985364	0.976111	0.97739	0.911563	0.820023	0.705782	0.663608	0.706807	0.373074	0.471337	0.91658	62.761
HCT116_CosubstrateEnzyme_Rep2	Q8WTS6	Histone-lysine N-methyltransferase SETD7	SETD7	15	66.7	0.970269	0.993017	0.931389	0.929979	0.791992	0.642777	0.568885	0.484134	0.809894	0.162963	0.699162	61.1193
HCT116_CosubstrateEnzyme_Rep1	Q8WTS6	Histone-lysine N-methyltransferase SETD7	SETD7	15	66.7	0.953249	1.01264	0.945247	0.926244	0.813532	0.697766	0.435821	0.685682	0.858413	0.397073	0.635557	NA
HCT116_CTRL_Rep2	Q15047-3	Histone-lysine N-methyltransferase SETDB1	SETDB1	29	28.7	1.01105	0.950905	0.800509	0.61099	0.509449	0.37869	0.284874	0.22915	0.153026	0.0943708	0.992989	50.0764
HCT116_Cosubstrate_Rep1	Q15047-3	Histone-lysine N-methyltransferase SETDB1	SETDB1	29	28.7	1.00641	0.955398	0.786411	0.731937	0.454702	0.350736	0.230283	0.185324	0.141305	0.0903753	0.992166	49.8765
HCT116_Enzyme_Rep2	Q15047-3	Histone-lysine N-methyltransferase SETDB1	SETDB1	29	28.7	1.03315	0.926297	0.804616	0.577049	0.478436	0.349672	0.251168	0.201496	0.136457	0.0607744	0.99064	49.4656
HCT116_CTRL_Rep1	Q15047-3	Histone-lysine N-methyltransferase SETDB1	SETDB1	29	28.7	1.0039	0.95923	0.943212	0.709845	0.557253	0.448698	0.336882	0.25644	0.139303	0.088676	0.990301	51.811
HCT116_Enzyme_Rep1	Q15047-3	Histone-lysine N-methyltransferase SETDB1	SETDB1	29	28.7	0.973445	0.979946	0.807958	0.578398	0.388384	0.33355	0.192485	0.16793	0.120095	0.0553366	0.990264	48.6904
HCT116_Cosubstrate_Rep2	Q15047-3	Histone-lysine N-methyltransferase SETDB1	SETDB1	29	28.7	1.04803	0.914323	0.804724	0.539545	0.442031	0.330287	0.20582	0.181614	0.158717	0.0965404	0.989059	48.6274
HCT116_CosubstrateEnzyme_Rep1	Q15047-3	Histone-lysine N-methyltransferase SETDB1	SETDB1	29	28.7	1.02675	0.932843	0.905385	0.544243	0.277045	0.244521	0.226486	0.144287	0.104609	0.0693422	0.984349	47.6566
HCT116_CosubstrateEnzyme_Rep2	Q15047-3	Histone-lysine N-methyltransferase SETDB1	SETDB1	29	28.7	1.04853	0.911692	0.906961	0.461534	0.311625	0.284965	0.218466	0.186792	0.124415	0.066539	0.970377	47.3956
HCT116_CTRL_Rep1	Q9H7B4	Histone-lysine N-methyltransferase SMYD3	SMYD3	7	19.2	1.02461	0.940375	0.574482	0.278808	0.17024	0.183362	0.161398	0.158077	0.103624	0.0852731	0.992735	44.6611
HCT116_Cosubstrate_Rep2	Q9H7B4	Histone-lysine N-methyltransferase SMYD3	SMYD3	7	19.2	1.07095	0.891419	0.310384	0.150525	0.152949	0.0962533	0.0681886	0.0517126	0.0454572	0.0254468	0.986084	43.0926
HCT116_Enzyme_Rep2	Q9H7B4	Histone-lysine N-methyltransferase SMYD3	SMYD3	7	19.2	1.07154	0.885014	0.412455	0.223073	0.19869	0.165115	0.157974	0.128481	0.105583	0.0583462	0.98338	43.561
HCT116_Enzyme_Rep1	Q9H7B4	Histone-lysine N-methyltransferase SMYD3	SMYD3	7	19.2	1.07285	0.922013	0.435175	0.249235	0.206509	0.208477	0.168424	0.143511	0.107704	0.0876758	0.981405	43.7393
HCT116_CosubstrateEnzyme_Rep2	Q9H7B4	Histone-lysine N-methyltransferase SMYD3	SMYD3	7	19.2	1.05899	0.900823	0.685129	0.272857	0.2395	0.222382	0.181183	0.166633	0.122595	0.0672949	0.980181	45.2303
HCT116_CosubstrateEnzyme_Rep1	Q9H7B4	Histone-lysine N-methyltransferase SMYD3	SMYD3	7	19.2	1.05818	0.898723	0.770007	0.155922	0.107596	0.236234	0.0969292	0.130286	0.0717026	0.160835	0.97678	44.874
HCT116_Cosubstrate_Rep1	Q9H7B4	Histone-lysine N-methyltransferase SMYD3	SMYD3	7	19.2	1.08917	0.868973	0.540868	0.495586	0.290627	0.202695	0.248268	0.195979	0.0995981	0.062603	0.957814	46.0727
HCT116_CTRL_Rep2	Q9H7B4	Histone-lysine N-methyltransferase SMYD3	SMYD3	7	19.2	0.879524	1.08541	0.596685	0.404164	0.484177	0.457143	0.280559	0.218853	0.183221	0.101188	0.859095	48.473
HCT116_Cosubstrate_Rep1	O43719	HIV Tat-specific factor 1	HTATSF1	54	69.1	0.905079	1.06122	1.23045	1.20698	1.23457	1.03713	0.778019	0.597685	0.26268	0.214673	0.866144	59.6189
HCT116_CosubstrateEnzyme_Rep2	O43719	HIV Tat-specific factor 1	HTATSF1	54	69.1	0.928864	1.03604	1.16807	1.24247	1.16107	0.892107	0.677219	0.491619	0.506811	0.114	0.844824	59.7016
HCT116_CosubstrateEnzyme_Rep1	O43719	HIV Tat-specific factor 1	HTATSF1	54	69.1	0.938572	1.02857	1.18355	1.19208	1.18083	0.965688	0.536651	0.626795	0.516893	0.19346	0.807049	59.9802
HCT116_Enzyme_Rep1	O43719	HIV Tat-specific factor 1	HTATSF1	54	69.1	0.875663	1.03693	1.22918	1.29045	1.27172	1.00275	0.839734	0.629495	0.413279	0.262497	0.795385	60.6872
HCT116_Cosubstrate_Rep2	O43719	HIV Tat-specific factor 1	HTATSF1	54	69.1	0.911505	1.05077	1.25872	1.3158	1.2583	1.01329	0.744326	0.612643	0.43741	0.276396	0.775161	60.347
HCT116_Enzyme_Rep2	O43719	HIV Tat-specific factor 1	HTATSF1	54	69.1	0.921515	1.04632	1.27498	1.33179	1.29299	1.0942	0.692357	0.638844	0.4497	0.262824	0.736718	60.4808
HCT116_CTRL_Rep1	O43719	HIV Tat-specific factor 1	HTATSF1	54	69.1	0.901238	1.05272	1.3078	1.36632	1.32059	1.1323	0.959565	0.838523	0.356233	0.342864	0.701905	60.9914
HCT116_CTRL_Rep2	O43719	HIV Tat-specific factor 1	HTATSF1	54	69.1	0.919359	1.04467	1.32444	1.42412	1.42367	1.23441	1.03969	0.860752	0.633625	0.392797	0.486895	64.6173
HCT116_CTRL_Rep1	P05534	HLA class I histocompatibility antigen, A-24 alpha chain;HLA class I histocompatibility antigen, A-23 alpha chain	HLA-A	6	24.9	0.979416	0.981529	1.09341	0.794368	0.750917	0.565481	0.529176	0.46422	0.246057	0.138092	0.951938	56.1147
HCT116_Enzyme_Rep1	Q5SRN5	HLA class I histocompatibility antigen, A-36 alpha chain;HLA class I histocompatibility antigen, A-1 alpha chain;HLA class I histocompatibility antigen, A-11 alpha chain;HLA class I histocompatibility antigen, A-3 alpha chain;Putative HLA class I histocompatibility antigen, alpha chain H	HLA-A;HLA-H	8	35.6	0.967254	0.983554	0.974081	0.871747	0.810101	0.624869	0.639009	0.463038	0.378681	0.2826	0.982875	58.3248
HCT116_Cosubstrate_Rep1	Q5SRN5	HLA class I histocompatibility antigen, A-36 alpha chain;HLA class I histocompatibility antigen, A-1 alpha chain;HLA class I histocompatibility antigen, A-11 alpha chain;HLA class I histocompatibility antigen, A-3 alpha chain;Putative HLA class I histocompatibility antigen, alpha chain H	HLA-A;HLA-H	8	35.6	0.97153	0.991826	0.965972	1.09612	0.826046	0.58383	0.497801	0.455702	0.263916	0.224797	0.95616	55.6994
HCT116_CTRL_Rep2	Q5SRN5	HLA class I histocompatibility antigen, A-36 alpha chain;HLA class I histocompatibility antigen, A-1 alpha chain;HLA class I histocompatibility antigen, A-11 alpha chain;HLA class I histocompatibility antigen, A-3 alpha chain;Putative HLA class I histocompatibility antigen, alpha chain H	HLA-A;HLA-H	8	35.6	1.02139	0.940333	0.979925	0.84329	0.965429	0.81644	0.78661	0.594598	0.457398	0.24735	0.955534	61.3614
HCT116_CosubstrateEnzyme_Rep1	Q5SRN5	HLA class I histocompatibility antigen, A-36 alpha chain;HLA class I histocompatibility antigen, A-1 alpha chain;HLA class I histocompatibility antigen, A-11 alpha chain;HLA class I histocompatibility antigen, A-3 alpha chain;Putative HLA class I histocompatibility antigen, alpha chain H	HLA-A;HLA-H	8	35.6	0.974795	0.989247	1.11905	0.666096	0.593383	0.557592	0.32492	0.311786	0.309174	0.229996	0.926163	52.1112
HCT116_Cosubstrate_Rep2	Q5SRN5	HLA class I histocompatibility antigen, A-36 alpha chain;HLA class I histocompatibility antigen, A-1 alpha chain;HLA class I histocompatibility antigen, A-11 alpha chain;HLA class I histocompatibility antigen, A-3 alpha chain;Putative HLA class I histocompatibility antigen, alpha chain H	HLA-A;HLA-H	8	35.6	0.87783	1.08442	0.813592	0.667666	0.633522	0.442816	0.41847	0.167075	0.320857	0.0895625	0.917277	52.1385
HCT116_CosubstrateEnzyme_Rep2	Q5SRN5	HLA class I histocompatibility antigen, A-36 alpha chain;HLA class I histocompatibility antigen, A-1 alpha chain;HLA class I histocompatibility antigen, A-11 alpha chain;HLA class I histocompatibility antigen, A-3 alpha chain;Putative HLA class I histocompatibility antigen, alpha chain H	HLA-A;HLA-H	8	35.6	1.00809	0.953713	1.15634	0.664049	0.623041	0.487406	0.449108	0.381355	0.321193	0.141511	0.897145	53.1709
HCT116_Enzyme_Rep2	Q5SRN5	HLA class I histocompatibility antigen, A-36 alpha chain;HLA class I histocompatibility antigen, A-1 alpha chain;HLA class I histocompatibility antigen, A-11 alpha chain;HLA class I histocompatibility antigen, A-3 alpha chain;Putative HLA class I histocompatibility antigen, alpha chain H	HLA-A;HLA-H	8	35.6	1.06932	0.887402	1.10452	1.26947	0.872571	0.870028	0.576056	0.489957	0.373702	0.34972	0.875067	57.7582
HCT116_CTRL_Rep1	Q5SRN5	HLA class I histocompatibility antigen, A-36 alpha chain;HLA class I histocompatibility antigen, A-1 alpha chain;HLA class I histocompatibility antigen, A-11 alpha chain;HLA class I histocompatibility antigen, A-3 alpha chain;Putative HLA class I histocompatibility antigen, alpha chain H	HLA-A;HLA-H	8	35.6	1.06989	0.899135	0.85799	0.966784	0.880651	0.600491	0.510756	0.713152	0.312944	0.331001	0.841977	59.6027
HCT116_Cosubstrate_Rep2	A0A140T955	HLA class I histocompatibility antigen, A-69 alpha chain;HLA class I histocompatibility antigen, A-2 alpha chain	HLA-A	6	28.1	0.997131	0.965194	1.08559	0.878169	0.804711	0.747698	0.45567	0.366001	0.148237	0.13176	0.977343	55.9711
HCT116_CosubstrateEnzyme_Rep1	A0A140T955	HLA class I histocompatibility antigen, A-69 alpha chain;HLA class I histocompatibility antigen, A-2 alpha chain	HLA-A	6	28.1	1.0649	0.891419	1.13061	0.919879	0.820248	0.525757	0.43068	0.393791	0.236363	0.124817	0.949071	54.7567
HCT116_CosubstrateEnzyme_Rep2	A0A140T955	HLA class I histocompatibility antigen, A-69 alpha chain;HLA class I histocompatibility antigen, A-2 alpha chain	HLA-A	6	28.1	0.946326	1.0179	0.906413	0.664868	0.663068	0.648264	0.497643	0.225685	0.130278	0.101544	0.944622	53.8118
HCT116_CTRL_Rep1	A0A140T955	HLA class I histocompatibility antigen, A-69 alpha chain;HLA class I histocompatibility antigen, A-2 alpha chain	HLA-A	6	28.1	0.921419	1.03434	1.02047	0.871278	0.653697	0.883216	0.597541	0.425968	0.335497	0.211891	0.907191	58.2052
HCT116_CTRL_Rep2	A0A140T955	HLA class I histocompatibility antigen, A-69 alpha chain;HLA class I histocompatibility antigen, A-2 alpha chain	HLA-A	6	28.1	0.902832	1.06157	1.04397	0.673511	0.838979	0.660183	0.45266	0.633242	0.114553	0.111259	0.847324	56.4226
HCT116_Enzyme_Rep2	A0A140T955	HLA class I histocompatibility antigen, A-69 alpha chain;HLA class I histocompatibility antigen, A-2 alpha chain	HLA-A	6	28.1	1.03735	0.921778	1.30991	1.28897	0.996998	1.01271	0.645793	0.602956	0.176016	0.221466	0.840851	58.9826
HCT116_Cosubstrate_Rep1	A0A140T955	HLA class I histocompatibility antigen, A-69 alpha chain;HLA class I histocompatibility antigen, A-2 alpha chain	HLA-A	6	28.1	1.20843	0.744441	0.955548	0.933393	0.46866	0.583855	0.388163	0.494494	0.238616	0.259856	0.808898	53.7904
HCT116_Enzyme_Rep1	A0A140T955	HLA class I histocompatibility antigen, A-69 alpha chain;HLA class I histocompatibility antigen, A-2 alpha chain	HLA-A	6	28.1	0.708504	1.13435	0.962556	1.37595	0.91886	0.740706	0.584212	0.61739	0.432716	0.228829	0.709968	59.3757
HCT116_Enzyme_Rep1	Q8MH48	HLA class I histocompatibility antigen, alpha chain G	HLA-G	2	6.8	0.996237	0.966663	0.843303	0.772775	0.806257	0.687053	0.639527	0.517448	0.386885	0.362608	0.971005	59.9064
HCT116_CTRL_Rep2	Q8MH48	HLA class I histocompatibility antigen, alpha chain G	HLA-G	2	6.8	1.04997	0.911109	0.929776	0.848243	0.899421	0.82454	0.626257	0.564539	0.550683	0.304097	0.934358	61.8206
HCT116_Cosubstrate_Rep1	Q8MH48	HLA class I histocompatibility antigen, alpha chain G	HLA-G	2	6.8	0.984158	0.978638	0.68354	0.873595	0.823892	0.546987	0.489018	0.572436	0.361298	0.317989	0.858736	58.0886
HCT116_CosubstrateEnzyme_Rep1	Q8MH48	HLA class I histocompatibility antigen, alpha chain G	HLA-G	2	6.8	1.04011	0.918334	1.08414	0.794363	0.686572	0.549861	0.427458	0.544754	0.618328	0.223331	0.829896	54.6753
HCT116_Cosubstrate_Rep2	Q8MH48	HLA class I histocompatibility antigen, alpha chain G	HLA-G	2	6.8	1.13704	0.82537	0.792387	0.681583	0.768516	0.59746	0.508605	0.626246	0.552635	0.393106	0.809989	63.3465
HCT116_CTRL_Rep1	Q8MH48	HLA class I histocompatibility antigen, alpha chain G	HLA-G	2	6.8	1.08226	0.887869	0.945953	0.70517	0.95772	0.685881	0.923182	0.527083	0.292706	0.222571	0.789894	59.962
HCT116_CosubstrateEnzyme_Rep2	Q8MH48	HLA class I histocompatibility antigen, alpha chain G	HLA-G	2	6.8	1.01849	0.942907	1.16077	0.780237	0.633697	0.696861	0.365398	0.478979	0.607043	0.162694	0.781529	55.3234
HCT116_Enzyme_Rep2	Q8MH48	HLA class I histocompatibility antigen, alpha chain G	HLA-G	2	6.8	0.82976	1.14498	0.820829	0.716425	0.72533	0.831895	0.406811	0.612796	0.532505	0.282553	0.693993	60.1561
HCT116_Cosubstrate_Rep2	A0A140T937	HLA class I histocompatibility antigen, Cw-12 alpha chain;HLA class I histocompatibility antigen, Cw-16 alpha chain;HLA class I histocompatibility antigen, Cw-6 alpha chain;HLA class I histocompatibility antigen, Cw-14 alpha chain;HLA class I histocompatibility antigen, Cw-15 alpha chain;HLA class I histocompatibility antigen, Cw-8 alpha chain;HLA class I histocompatibility antigen, B-59 alpha chain;HLA class I histocompatibility antigen, B-55 alpha chain;HLA class I histocompatibility antigen, B-54 alpha chain;HLA class I histocompatibility antigen, B-42 alpha chain;HLA class I histocompatibility antigen, B-41 alpha chain;HLA class I histocompatibility antigen, B-8 alpha chain;HLA class I histocompatibility antigen, Cw-4 alpha chain;HLA class I histocompatibility antigen, Cw-2 alpha chain;HLA class I histocompatibility antigen, Cw-5 alpha chain	HLA-C;HLA-B	7	31	0.94882	1.01347	0.830288	0.814002	0.739105	0.602693	0.470135	0.484332	0.499273	0.330151	0.949096	57.3835
HCT116_Enzyme_Rep2	A0A140T937	HLA class I histocompatibility antigen, Cw-12 alpha chain;HLA class I histocompatibility antigen, Cw-16 alpha chain;HLA class I histocompatibility antigen, Cw-6 alpha chain;HLA class I histocompatibility antigen, Cw-14 alpha chain;HLA class I histocompatibility antigen, Cw-15 alpha chain;HLA class I histocompatibility antigen, Cw-8 alpha chain;HLA class I histocompatibility antigen, B-59 alpha chain;HLA class I histocompatibility antigen, B-55 alpha chain;HLA class I histocompatibility antigen, B-54 alpha chain;HLA class I histocompatibility antigen, B-42 alpha chain;HLA class I histocompatibility antigen, B-41 alpha chain;HLA class I histocompatibility antigen, B-8 alpha chain;HLA class I histocompatibility antigen, Cw-4 alpha chain;HLA class I histocompatibility antigen, Cw-2 alpha chain;HLA class I histocompatibility antigen, Cw-5 alpha chain	HLA-C;HLA-B	7	31	1.09342	0.861488	0.94815	0.804549	0.839792	0.733989	0.480837	0.375048	0.362582	0.216818	0.941035	57.0443
HCT116_CTRL_Rep1	A0A140T937	HLA class I histocompatibility antigen, Cw-12 alpha chain;HLA class I histocompatibility antigen, Cw-16 alpha chain;HLA class I histocompatibility antigen, Cw-6 alpha chain;HLA class I histocompatibility antigen, Cw-14 alpha chain;HLA class I histocompatibility antigen, Cw-15 alpha chain;HLA class I histocompatibility antigen, Cw-8 alpha chain;HLA class I histocompatibility antigen, B-59 alpha chain;HLA class I histocompatibility antigen, B-55 alpha chain;HLA class I histocompatibility antigen, B-54 alpha chain;HLA class I histocompatibility antigen, B-42 alpha chain;HLA class I histocompatibility antigen, B-41 alpha chain;HLA class I histocompatibility antigen, B-8 alpha chain;HLA class I histocompatibility antigen, Cw-4 alpha chain;HLA class I histocompatibility antigen, Cw-2 alpha chain;HLA class I histocompatibility antigen, Cw-5 alpha chain	HLA-C;HLA-B	7	31	0.850541	1.09889	0.832022	0.580617	0.618927	0.4548	0.418076	0.357074	0.110147	0.100505	0.906356	52.2349
HCT116_CosubstrateEnzyme_Rep1	A0A140T937	HLA class I histocompatibility antigen, Cw-12 alpha chain;HLA class I histocompatibility antigen, Cw-16 alpha chain;HLA class I histocompatibility antigen, Cw-6 alpha chain;HLA class I histocompatibility antigen, Cw-14 alpha chain;HLA class I histocompatibility antigen, Cw-15 alpha chain;HLA class I histocompatibility antigen, Cw-8 alpha chain;HLA class I histocompatibility antigen, B-59 alpha chain;HLA class I histocompatibility antigen, B-55 alpha chain;HLA class I histocompatibility antigen, B-54 alpha chain;HLA class I histocompatibility antigen, B-42 alpha chain;HLA class I histocompatibility antigen, B-41 alpha chain;HLA class I histocompatibility antigen, B-8 alpha chain;HLA class I histocompatibility antigen, Cw-4 alpha chain;HLA class I histocompatibility antigen, Cw-2 alpha chain;HLA class I histocompatibility antigen, Cw-5 alpha chain	HLA-C;HLA-B	7	31	1.07428	0.881243	1.03294	0.811108	0.589134	0.444104	0.374356	0.32116	0.566911	0.0990651	0.858329	51.6337
HCT116_CTRL_Rep2	A0A140T937	HLA class I histocompatibility antigen, Cw-12 alpha chain;HLA class I histocompatibility antigen, Cw-16 alpha chain;HLA class I histocompatibility antigen, Cw-6 alpha chain;HLA class I histocompatibility antigen, Cw-14 alpha chain;HLA class I histocompatibility antigen, Cw-15 alpha chain;HLA class I histocompatibility antigen, Cw-8 alpha chain;HLA class I histocompatibility antigen, B-59 alpha chain;HLA class I histocompatibility antigen, B-55 alpha chain;HLA class I histocompatibility antigen, B-54 alpha chain;HLA class I histocompatibility antigen, B-42 alpha chain;HLA class I histocompatibility antigen, B-41 alpha chain;HLA class I histocompatibility antigen, B-8 alpha chain;HLA class I histocompatibility antigen, Cw-4 alpha chain;HLA class I histocompatibility antigen, Cw-2 alpha chain;HLA class I histocompatibility antigen, Cw-5 alpha chain	HLA-C;HLA-B	7	31	0.925518	1.03838	0.946329	0.956555	0.692931	0.774059	0.747979	0.779413	0.51988	0.426135	0.834101	65.4305
HCT116_Cosubstrate_Rep1	A0A140T937	HLA class I histocompatibility antigen, Cw-12 alpha chain;HLA class I histocompatibility antigen, Cw-16 alpha chain;HLA class I histocompatibility antigen, Cw-6 alpha chain;HLA class I histocompatibility antigen, Cw-14 alpha chain;HLA class I histocompatibility antigen, Cw-15 alpha chain;HLA class I histocompatibility antigen, Cw-8 alpha chain;HLA class I histocompatibility antigen, B-59 alpha chain;HLA class I histocompatibility antigen, B-55 alpha chain;HLA class I histocompatibility antigen, B-54 alpha chain;HLA class I histocompatibility antigen, B-42 alpha chain;HLA class I histocompatibility antigen, B-41 alpha chain;HLA class I histocompatibility antigen, B-8 alpha chain;HLA class I histocompatibility antigen, Cw-4 alpha chain;HLA class I histocompatibility antigen, Cw-2 alpha chain;HLA class I histocompatibility antigen, Cw-5 alpha chain	HLA-C;HLA-B	7	31	0.721955	1.25245	0.672374	0.809922	0.609326	0.462761	0.488558	0.432947	0.214381	0.2436	0.724538	53.8665
HCT116_Enzyme_Rep1	A0A140T937	HLA class I histocompatibility antigen, Cw-12 alpha chain;HLA class I histocompatibility antigen, Cw-16 alpha chain;HLA class I histocompatibility antigen, Cw-6 alpha chain;HLA class I histocompatibility antigen, Cw-14 alpha chain;HLA class I histocompatibility antigen, Cw-15 alpha chain;HLA class I histocompatibility antigen, Cw-8 alpha chain;HLA class I histocompatibility antigen, B-59 alpha chain;HLA class I histocompatibility antigen, B-55 alpha chain;HLA class I histocompatibility antigen, B-54 alpha chain;HLA class I histocompatibility antigen, B-42 alpha chain;HLA class I histocompatibility antigen, B-41 alpha chain;HLA class I histocompatibility antigen, B-8 alpha chain;HLA class I histocompatibility antigen, Cw-4 alpha chain;HLA class I histocompatibility antigen, Cw-2 alpha chain;HLA class I histocompatibility antigen, Cw-5 alpha chain	HLA-C;HLA-B	7	31	0.695819	1.14174	0.880942	0.9802	0.887917	0.787343	0.895446	0.774377	0.519448	0.414324	0.634464	64.8413
HCT116_Cosubstrate_Rep1	C9JA69	HMG box transcription factor BBX	BBX	4	6.3	0.733434	1.24046	1.72795	1.84916	1.1654	1.55604	0.715247	0.565214	0.736059	1.0045	NA	NA
HCT116_CosubstrateEnzyme_Rep1	C9JA69	HMG box transcription factor BBX	BBX	4	6.3	1.24356	0.697453	2.0044	0.936284	0.598002	0.529632	0.711226	0.726371	0.749556	0.403819	NA	NA
HCT116_CosubstrateEnzyme_Rep2	C9JA69	HMG box transcription factor BBX	BBX	4	6.3	0	2.00127	3.92858	0.928371	1.81318	1.47487	0.806629	0.994589	1.3216	0.266838	NA	NA
HCT116_CTRL_Rep1	C9JA69	HMG box transcription factor BBX	BBX	4	6.3	1.00174	0.961199	2.06766	1.19622	1.18138	1.16179	0.975244	1.39282	0.935878	1.01791	NA	NA
HCT116_CosubstrateEnzyme_Rep2	Q9UIU6	Homeobox protein SIX4	SIX4	5	7	1.29993	0.650449	1.85159	2.31125	0.635555	0.720789	1.8398	0	0	0.223182	NA	NA
HCT116_CosubstrateEnzyme_Rep1	Q9UIU6	Homeobox protein SIX4	SIX4	5	7	0.990452	0.972249	1.04286	0.879386	0.559818	0.36313	0.313285	0.158658	0.186486	0.0354856	0.978592	51.3769
HCT116_CTRL_Rep2	Q9UIU6	Homeobox protein SIX4	SIX4	5	7	1.04438	0.91682	0.877483	0.809625	0.801064	0.683053	0.51494	0.326291	0.343228	0.15319	0.968585	56.2896
HCT116_Enzyme_Rep2	Q9UIU6	Homeobox protein SIX4	SIX4	5	7	0.998378	0.96368	0.851089	1.03132	0.854563	0.762487	0.411754	0.339665	0.228393	0.158734	0.965773	55.6229
HCT116_Enzyme_Rep1	Q9UIU6	Homeobox protein SIX4	SIX4	5	7	1.19633	0.85005	0.859541	0.883966	0.886792	0.800758	0.681153	0.287232	0.128378	0.121984	0.909877	57.074
HCT116_CTRL_Rep1	Q9UIU6	Homeobox protein SIX4	SIX4	5	7	1.08862	0.882078	0.718328	0.833437	0.782379	0.808433	0.705017	0.356689	0.114539	0.116122	0.85041	57.0149
HCT116_CTRL_Rep1	Q8N196	Homeobox protein SIX5	SIX5	2	3.1	0	1.87347	0	0	0	0	0	0	0	0	NA	NA
HCT116_Cosubstrate_Rep1	Q86YM7	Homer protein homolog 1	HOMER1	13	41	0.988284	0.97433	0.904119	0.977503	0.781564	0.637235	0.575585	0.522685	0.244356	0.185196	0.970748	57.4395
HCT116_CTRL_Rep2	Q86YM7	Homer protein homolog 1	HOMER1	13	41	1.03148	0.930015	0.942523	0.820363	0.712063	0.702413	0.593441	0.5057	0.40195	0.176493	0.966926	58.0748
HCT116_Cosubstrate_Rep2	Q86YM7	Homer protein homolog 1	HOMER1	13	41	0.999451	0.962875	0.995908	0.865999	0.792301	0.550055	0.546452	0.460492	0.376978	0.143098	0.964153	56.9391
HCT116_Enzyme_Rep1	Q86YM7	Homer protein homolog 1	HOMER1	13	41	0.890783	1.02812	1.01655	0.861379	0.799793	0.645167	0.605611	0.569531	0.365569	0.241792	0.951331	58.8658
HCT116_Enzyme_Rep2	Q86YM7	Homer protein homolog 1	HOMER1	13	41	1.02099	0.93937	1.08268	0.962882	0.972357	0.681833	0.593985	0.575286	0.420298	0.218974	0.942251	59.3835
HCT116_CTRL_Rep1	Q86YM7	Homer protein homolog 1	HOMER1	13	41	0.88686	1.06582	1.15944	0.96295	0.82128	0.727131	0.62695	0.504834	0.280875	0.210463	0.937994	58.2247
HCT116_CosubstrateEnzyme_Rep1	Q86YM7	Homer protein homolog 1	HOMER1	13	41	1.04586	0.912098	1.19948	0.969546	0.936172	0.609199	0.540743	0.428435	0.35648	0.128774	0.919144	56.7425
HCT116_CosubstrateEnzyme_Rep2	Q86YM7	Homer protein homolog 1	HOMER1	13	41	1.05359	0.906438	1.17495	0.757587	0.585045	0.558345	0.35835	0.343814	0.256923	0.0969283	0.915422	53.2354
HCT116_CTRL_Rep2	Q9NSC5-5	Homer protein homolog 3	HOMER3	7	20.9	0.966258	0.996712	1.05641	0.927555	0.789886	0.801152	0.646472	0.537455	0.525129	0.266778	0.949759	60.8672
HCT116_Cosubstrate_Rep1	Q9NSC5-5	Homer protein homolog 3	HOMER3	7	20.9	0.93127	1.03387	0.830253	1.06088	0.680167	0.577775	0.457576	0.492967	0.312867	0.222569	0.903522	55.7177
HCT116_Cosubstrate_Rep2	Q9NSC5-5	Homer protein homolog 3	HOMER3	7	20.9	0.900352	1.06191	1.0323	0.644127	0.552082	0.442179	0.511031	0.420552	0.322031	0.168728	0.887085	51.9522
HCT116_Enzyme_Rep1	Q9NSC5-5	Homer protein homolog 3	HOMER3	7	20.9	0.861506	1.04518	0.982812	0.86965	0.530556	0.584944	0.529615	0.530424	0.369137	0.170142	0.869744	56.5617
HCT116_CosubstrateEnzyme_Rep1	Q9NSC5-5	Homer protein homolog 3	HOMER3	7	20.9	1.06833	0.887703	1.16017	1.02161	0.894978	0.899799	0.657814	0.969036	0.318242	0.107175	0.825804	61.8314
HCT116_Enzyme_Rep2	Q9NSC5-5	Homer protein homolog 3	HOMER3	7	20.9	0.944261	1.02187	1.19827	0.796184	0.799675	0.646672	0.666052	0.47982	0.621522	0.293018	0.801351	60.1892
HCT116_CosubstrateEnzyme_Rep2	Q9NSC5-5	Homer protein homolog 3	HOMER3	7	20.9	1.06411	0.895503	1.36387	0.687193	0.528066	0.576415	0.424245	0.397715	0.369032	0.141016	0.780777	52.0858
HCT116_CTRL_Rep1	Q9NSC5-5	Homer protein homolog 3	HOMER3	7	20.9	1.03565	0.93032	1.47099	0.924543	0.548509	0.524618	0.642851	0.579821	0.285406	0.279437	0.719688	50.8004
HCT116_CTRL_Rep1	Q05469	Hormone-sensitive lipase	LIPE	2	2.7	0.755403	1.18553	0.852824	1.13948	0.960086	0.749352	0.796871	0.653736	0.178531	0.0678008	0.845811	59.5726
HCT116_Cosubstrate_Rep2	P51610	Host cell factor 1;HCF N-terminal chain 1;HCF N-terminal chain 2;HCF N-terminal chain 3;HCF N-terminal chain 4;HCF N-terminal chain 5;HCF N-terminal chain 6;HCF C-terminal chain 1;HCF C-terminal chain 2;HCF C-terminal chain 3;HCF C-terminal chain 4;HCF C-terminal chain 5;HCF C-terminal chain 6	HCFC1	27	18.9	1.23751	0.72497	0.9175	1.01814	0.229892	0.323183	0.225987	0.188348	0.34793	0.238795	NA	NA
HCT116_Enzyme_Rep2	A6NEM2	Host cell factor 1;HCF N-terminal chain 1;HCF N-terminal chain 2;HCF N-terminal chain 3;HCF N-terminal chain 4;HCF N-terminal chain 5;HCF N-terminal chain 6;HCF C-terminal chain 1;HCF C-terminal chain 2;HCF C-terminal chain 3;HCF C-terminal chain 4;HCF C-terminal chain 5;HCF C-terminal chain 6	HCFC1	28	18.5	1.00065	0.961242	0.936824	0.857164	0.778566	0.599069	0.515849	0.392883	0.314343	0.219986	0.996967	56.1175
HCT116_CTRL_Rep2	A6NEM2	Host cell factor 1;HCF N-terminal chain 1;HCF N-terminal chain 2;HCF N-terminal chain 3;HCF N-terminal chain 4;HCF N-terminal chain 5;HCF N-terminal chain 6;HCF C-terminal chain 1;HCF C-terminal chain 2;HCF C-terminal chain 3;HCF C-terminal chain 4;HCF C-terminal chain 5;HCF C-terminal chain 6	HCFC1	28	18.5	1.01798	0.943817	0.958823	0.885014	0.774986	0.639252	0.511951	0.474155	0.36301	0.266178	0.992491	57.0984
HCT116_Cosubstrate_Rep2	A6NEM2	Host cell factor 1;HCF N-terminal chain 1;HCF N-terminal chain 2;HCF N-terminal chain 3;HCF N-terminal chain 4;HCF N-terminal chain 5;HCF N-terminal chain 6;HCF C-terminal chain 1;HCF C-terminal chain 2;HCF C-terminal chain 3;HCF C-terminal chain 4;HCF C-terminal chain 5;HCF C-terminal chain 6	HCFC1	28	18.5	0.944996	1.0173	0.890508	0.727446	0.672591	0.508936	0.480514	0.435363	0.368317	0.263902	0.973335	54.53
HCT116_Cosubstrate_Rep1	A6NEM2	Host cell factor 1;HCF N-terminal chain 1;HCF N-terminal chain 2;HCF N-terminal chain 3;HCF N-terminal chain 4;HCF N-terminal chain 5;HCF N-terminal chain 6;HCF C-terminal chain 1;HCF C-terminal chain 2;HCF C-terminal chain 3;HCF C-terminal chain 4;HCF C-terminal chain 5;HCF C-terminal chain 6	HCFC1	28	18.5	0.981832	0.981068	0.878049	1.03812	0.70371	0.515214	0.404163	0.371264	0.27996	0.219502	0.961396	53.6048
HCT116_Enzyme_Rep1	A6NEM2	Host cell factor 1;HCF N-terminal chain 1;HCF N-terminal chain 2;HCF N-terminal chain 3;HCF N-terminal chain 4;HCF N-terminal chain 5;HCF N-terminal chain 6;HCF C-terminal chain 1;HCF C-terminal chain 2;HCF C-terminal chain 3;HCF C-terminal chain 4;HCF C-terminal chain 5;HCF C-terminal chain 6	HCFC1	28	18.5	0.82494	1.06649	0.781492	0.705844	0.529011	0.490082	0.356009	0.279478	0.197414	0.153766	0.936734	51.8085
HCT116_CTRL_Rep1	A6NEM2	Host cell factor 1;HCF N-terminal chain 1;HCF N-terminal chain 2;HCF N-terminal chain 3;HCF N-terminal chain 4;HCF N-terminal chain 5;HCF N-terminal chain 6;HCF C-terminal chain 1;HCF C-terminal chain 2;HCF C-terminal chain 3;HCF C-terminal chain 4;HCF C-terminal chain 5;HCF C-terminal chain 6	HCFC1	28	18.5	0.997123	0.965403	1.4862	0.970014	0.665883	0.532767	0.452555	0.390235	0.313962	0.22707	0.806136	53.1045
HCT116_CosubstrateEnzyme_Rep1	A6NEM2	Host cell factor 1;HCF N-terminal chain 1;HCF N-terminal chain 2;HCF N-terminal chain 3;HCF N-terminal chain 4;HCF N-terminal chain 5;HCF N-terminal chain 6;HCF C-terminal chain 1;HCF C-terminal chain 2;HCF C-terminal chain 3;HCF C-terminal chain 4;HCF C-terminal chain 5;HCF C-terminal chain 6	HCFC1	28	18.5	1.0732	0.882411	1.39574	0.779631	0.622901	0.549261	0.485297	0.476356	0.361213	0.28175	0.784679	52.6517
HCT116_CTRL_Rep2	P51610	Host cell factor 1;HCF N-terminal chain 1;HCF N-terminal chain 2;HCF N-terminal chain 3;HCF N-terminal chain 4;HCF N-terminal chain 5;HCF N-terminal chain 6;HCF C-terminal chain 1;HCF C-terminal chain 2;HCF C-terminal chain 3;HCF C-terminal chain 4;HCF C-terminal chain 5;HCF C-terminal chain 6	HCFC1	27	18.9	0.930303	1.03348	2.01951	0.837873	1.11087	0.603703	0.138252	0	0.189133	0	0.696022	53.3137
HCT116_CosubstrateEnzyme_Rep2	A6NEM2	Host cell factor 1;HCF N-terminal chain 1;HCF N-terminal chain 2;HCF N-terminal chain 3;HCF N-terminal chain 4;HCF N-terminal chain 5;HCF N-terminal chain 6;HCF C-terminal chain 1;HCF C-terminal chain 2;HCF C-terminal chain 3;HCF C-terminal chain 4;HCF C-terminal chain 5;HCF C-terminal chain 6	HCFC1	28	18.5	1.07128	0.888053	1.55636	0.660002	0.585085	0.630375	0.455532	0.398135	0.33653	0.173656	0.688288	53.9257
HCT116_Cosubstrate_Rep1	P51610	Host cell factor 1;HCF N-terminal chain 1;HCF N-terminal chain 2;HCF N-terminal chain 3;HCF N-terminal chain 4;HCF N-terminal chain 5;HCF N-terminal chain 6;HCF C-terminal chain 1;HCF C-terminal chain 2;HCF C-terminal chain 3;HCF C-terminal chain 4;HCF C-terminal chain 5;HCF C-terminal chain 6	HCFC1	27	18.9	0.781191	1.19059	0.288067	0.617102	0.760809	0.558252	0.261119	0.275699	0.104149	0.310069	0.533438	51.1057
HCT116_Enzyme_Rep1	P51610	Host cell factor 1;HCF N-terminal chain 1;HCF N-terminal chain 2;HCF N-terminal chain 3;HCF N-terminal chain 4;HCF N-terminal chain 5;HCF N-terminal chain 6;HCF C-terminal chain 1;HCF C-terminal chain 2;HCF C-terminal chain 3;HCF C-terminal chain 4;HCF C-terminal chain 5;HCF C-terminal chain 6	HCFC1	27	18.9	0	1.54726	0	0	0	0	0	0	0	0	0.143616	39.516
HCT116_Enzyme_Rep1	P50502	Hsc70-interacting protein;Putative protein FAM10A5;Putative protein FAM10A4	ST13;ST13P5;ST13P4	24	52.8	0.960017	0.987771	0.919569	1.10007	0.978368	0.933675	0.915586	0.618491	0.271398	0.199781	0.975974	60.0366
HCT116_CTRL_Rep1	P50502	Hsc70-interacting protein;Putative protein FAM10A5;Putative protein FAM10A4	ST13;ST13P5;ST13P4	24	52.8	0.972923	0.987441	0.967355	1.09613	1.0283	1.10218	0.922228	0.754481	0.208932	0.201687	0.974113	60.3087
HCT116_CosubstrateEnzyme_Rep2	P50502	Hsc70-interacting protein;Putative protein FAM10A5;Putative protein FAM10A4	ST13;ST13P5;ST13P4	24	52.8	1.01463	0.946923	0.905371	1.16221	0.924212	0.921175	0.789484	0.504702	0.376573	0.0917553	0.944517	59.9137
HCT116_CTRL_Rep2	P50502	Hsc70-interacting protein;Putative protein FAM10A5;Putative protein FAM10A4	ST13;ST13P5;ST13P4	24	52.8	0.98386	0.978712	1.02806	1.18364	1.01763	1.1246	1.02493	0.741661	0.349395	0.222512	0.941786	60.9692
HCT116_CosubstrateEnzyme_Rep1	P50502	Hsc70-interacting protein;Putative protein FAM10A5;Putative protein FAM10A4	ST13;ST13P5;ST13P4	24	52.8	1.00961	0.951451	0.94339	1.05682	0.982505	1.01224	0.60478	0.671494	0.405797	0.15915	0.928227	60.7167
HCT116_Enzyme_Rep2	P50502	Hsc70-interacting protein;Putative protein FAM10A5;Putative protein FAM10A4	ST13;ST13P5;ST13P4	24	52.8	0.972555	0.991445	1.01421	1.20323	0.988741	1.12431	0.715104	0.62697	0.307862	0.202055	0.917752	59.9569
HCT116_Cosubstrate_Rep2	P50502	Hsc70-interacting protein;Putative protein FAM10A5;Putative protein FAM10A4	ST13;ST13P5;ST13P4	24	52.8	1.01241	0.949928	0.94977	0.888008	1.24623	1.12378	0.743424	0.673759	0.316988	0.218961	0.876953	60.3881
HCT116_Cosubstrate_Rep1	P50502	Hsc70-interacting protein;Putative protein FAM10A5;Putative protein FAM10A4	ST13;ST13P5;ST13P4	24	52.8	1.08797	0.87023	1.14569	1.25951	0.950443	1.38189	0.830916	0.672752	0.204566	0.190154	0.812233	59.9884
HCT116_Cosubstrate_Rep2	Q9NZL4	Hsp70-binding protein 1	HSPBP1	23	92.3	0.991479	0.970842	1.02178	0.977273	0.967242	0.848377	0.591324	0.407523	0.217354	0.134264	0.996916	57.4774
HCT116_Enzyme_Rep1	Q9NZL4	Hsp70-binding protein 1	HSPBP1	23	92.3	0.960907	0.987253	1.00276	0.978949	0.993891	0.827035	0.631023	0.416777	0.205247	0.116828	0.996201	57.7427
HCT116_CTRL_Rep2	Q9NZL4	Hsp70-binding protein 1	HSPBP1	23	92.3	0.970494	0.99238	0.96497	0.992713	0.962282	0.892976	0.634827	0.447847	0.224791	0.126818	0.9958	58.0967
HCT116_Cosubstrate_Rep1	Q9NZL4	Hsp70-binding protein 1	HSPBP1	23	92.3	0.997949	0.964237	1.02798	0.958547	0.986985	0.883816	0.603133	0.415265	0.16001	0.121923	0.993699	57.5475
HCT116_CTRL_Rep1	Q9NZL4	Hsp70-binding protein 1	HSPBP1	23	92.3	0.984378	0.977009	0.996352	0.950161	0.96518	0.846211	0.607069	0.45622	0.162411	0.122496	0.993345	57.8147
HCT116_CosubstrateEnzyme_Rep2	Q9NZL4	Hsp70-binding protein 1	HSPBP1	23	92.3	0.981251	0.981605	0.933218	0.954278	0.984154	0.795069	0.505361	0.290684	0.181959	0.0615877	0.990935	56.2712
HCT116_Enzyme_Rep2	Q9NZL4	Hsp70-binding protein 1	HSPBP1	23	92.3	0.983443	0.979739	0.990325	1.0051	0.987301	0.88659	0.505473	0.422053	0.200151	0.114918	0.984422	57.0767
HCT116_CosubstrateEnzyme_Rep1	Q9NZL4	Hsp70-binding protein 1	HSPBP1	23	92.3	0.985379	0.977756	0.928984	0.945579	1.0006	0.860096	0.424486	0.371574	0.234236	0.0733096	0.967944	56.2057
HCT116_CTRL_Rep2	Q16543	Hsp90 co-chaperone Cdc37;Hsp90 co-chaperone Cdc37, N-terminally processed	CDC37	27	56.3	0.997855	0.964401	0.99843	1.06366	0.963291	0.987059	0.9308	0.732789	0.260335	0.129305	0.992958	60.7518
HCT116_Cosubstrate_Rep2	Q16543	Hsp90 co-chaperone Cdc37;Hsp90 co-chaperone Cdc37, N-terminally processed	CDC37	27	56.3	0.981735	0.980579	0.952324	0.969145	0.952361	0.935191	0.858013	0.689973	0.237865	0.116652	0.988542	60.4637
HCT116_Enzyme_Rep1	Q16543	Hsp90 co-chaperone Cdc37;Hsp90 co-chaperone Cdc37, N-terminally processed	CDC37	27	56.3	0.954402	0.991044	1.0084	1.00445	0.965105	0.865697	0.847699	0.611102	0.225676	0.122908	0.987632	59.9679
HCT116_CTRL_Rep1	Q16543	Hsp90 co-chaperone Cdc37;Hsp90 co-chaperone Cdc37, N-terminally processed	CDC37	27	56.3	0.994999	0.967337	1.00764	1.00065	0.976838	0.921061	0.887721	0.749452	0.170564	0.122258	0.985437	60.3967
HCT116_CosubstrateEnzyme_Rep2	Q16543	Hsp90 co-chaperone Cdc37;Hsp90 co-chaperone Cdc37, N-terminally processed	CDC37	27	56.3	1.01441	0.94715	0.94507	0.951575	0.902066	0.787408	0.706723	0.501236	0.272792	0.0654663	0.984109	58.6285
HCT116_Cosubstrate_Rep1	Q16543	Hsp90 co-chaperone Cdc37;Hsp90 co-chaperone Cdc37, N-terminally processed	CDC37	27	56.3	0.975007	0.988195	0.931774	0.999476	0.933232	0.896093	0.841086	0.627454	0.165762	0.112376	0.980597	59.7742
HCT116_Enzyme_Rep2	Q16543	Hsp90 co-chaperone Cdc37;Hsp90 co-chaperone Cdc37, N-terminally processed	CDC37	27	56.3	0.986015	0.976972	0.995795	1.08347	0.957079	0.961578	0.647443	0.579547	0.21867	0.110641	0.975156	59.1716
HCT116_CosubstrateEnzyme_Rep1	Q16543	Hsp90 co-chaperone Cdc37;Hsp90 co-chaperone Cdc37, N-terminally processed	CDC37	27	56.3	1.07994	0.87509	1.09257	0.910203	0.934495	0.86887	0.544043	0.7246	0.29412	0.0901847	0.892378	59.5096
HCT116_Enzyme_Rep1	B1AL69	Hsp90 co-chaperone Cdc37-like 1	CDC37L1	19	68.2	0.954694	0.990874	0.946888	0.971044	1.00257	0.815505	0.698201	0.574152	0.286661	0.150335	0.985439	59.4801
HCT116_Cosubstrate_Rep1	B1AL69	Hsp90 co-chaperone Cdc37-like 1	CDC37L1	19	68.2	0.970504	0.992898	0.955726	1.04086	1.10409	0.905712	0.783702	0.62441	0.230104	0.151816	0.975283	59.8508
HCT116_Cosubstrate_Rep2	B1AL69	Hsp90 co-chaperone Cdc37-like 1	CDC37L1	19	68.2	0.972416	0.989893	0.962868	0.986627	1.06969	0.906395	0.724134	0.693121	0.408609	0.163399	0.969276	61.1478
HCT116_CTRL_Rep1	B1AL69	Hsp90 co-chaperone Cdc37-like 1	CDC37L1	19	68.2	0.99792	0.964677	1.05995	1.04306	1.07613	0.953529	0.753711	0.723064	0.258135	0.185263	0.962998	60.5459
HCT116_CTRL_Rep2	B1AL69	Hsp90 co-chaperone Cdc37-like 1	CDC37L1	19	68.2	0.990989	0.971422	1.01533	1.0397	1.15313	1.01643	0.88846	0.772823	0.448024	0.203232	0.96272	62.2888
HCT116_CosubstrateEnzyme_Rep2	B1AL69	Hsp90 co-chaperone Cdc37-like 1	CDC37L1	19	68.2	0.989228	0.973316	0.977994	0.935217	0.989316	0.801281	0.599359	0.465384	0.418027	0.0806718	0.961681	58.7784
HCT116_Enzyme_Rep2	B1AL69	Hsp90 co-chaperone Cdc37-like 1	CDC37L1	19	68.2	0.97536	0.988429	0.988368	1.04122	1.09156	0.961559	0.608196	0.605713	0.357826	0.158434	0.947369	59.7844
HCT116_CosubstrateEnzyme_Rep1	B1AL69	Hsp90 co-chaperone Cdc37-like 1	CDC37L1	19	68.2	1.02189	0.938114	1.0091	0.949018	0.979695	0.863005	0.488453	0.679326	0.463732	0.130712	0.889906	60.1217
HCT116_Cosubstrate_Rep1	P42858	Huntingtin	HTT	3	1.1	0.989895	0.972648	0.896531	0.909936	1.08616	0.90362	0.963268	0.881184	0.404654	0.250797	0.944598	62.1288
HCT116_Enzyme_Rep2	P42858	Huntingtin	HTT	3	1.1	0.972541	0.99146	0.995269	1.0136	1.02202	0.934005	0.724845	0.810302	0.615453	0.245771	0.924518	63.5334
HCT116_Cosubstrate_Rep2	P42858	Huntingtin	HTT	3	1.1	0.997451	0.964874	0.967987	0.939246	1.04621	0.938411	0.811929	0.815804	0.717953	0.344178	0.914327	65.2341
HCT116_Enzyme_Rep1	P42858	Huntingtin	HTT	3	1.1	0.977678	0.977479	1.05136	1.00765	1.1891	0.870646	0.908958	0.914517	0.704572	0.2818	0.886791	64.8005
HCT116_CosubstrateEnzyme_Rep1	P42858	Huntingtin	HTT	3	1.1	1.01033	0.950664	0.958378	0.909487	0.913947	0.860283	0.626071	0.90349	0.757577	0.220302	0.68515	64.7359
HCT116_CosubstrateEnzyme_Rep2	P42858	Huntingtin	HTT	3	1.1	1.25732	0.694724	1.04376	0.863223	0.505953	0.694958	0.559172	0.210124	0.601087	0.180346	0.666013	55.6342
HCT116_Enzyme_Rep2	O00291	Huntingtin-interacting protein 1	HIP1	28	34.2	0.982235	0.981037	0.98385	1.01187	0.871759	0.577075	0.388783	0.333559	0.243836	0.137083	0.987567	54.4406
HCT116_Enzyme_Rep1	O00291	Huntingtin-interacting protein 1	HIP1	28	34.2	0.981186	0.975434	0.937056	0.933799	0.867307	0.536069	0.394714	0.339253	0.235107	0.143527	0.98431	54.407
HCT116_Cosubstrate_Rep1	O00291	Huntingtin-interacting protein 1	HIP1	28	34.2	0.990443	0.972076	1.04983	0.986647	0.908775	0.536732	0.380883	0.350323	0.199957	0.1539	0.980944	54.1252
HCT116_CTRL_Rep1	O00291	Huntingtin-interacting protein 1	HIP1	28	34.2	1.00846	0.955075	1.1184	1.00724	0.929585	0.604858	0.387893	0.321789	0.208361	0.150568	0.978506	54.5322
HCT116_Cosubstrate_Rep2	O00291	Huntingtin-interacting protein 1	HIP1	28	34.2	0.975302	0.987009	1.04902	0.976266	0.944139	0.582519	0.47775	0.394919	0.324813	0.219033	0.975526	55.126
HCT116_CTRL_Rep2	O00291	Huntingtin-interacting protein 1	HIP1	28	34.2	0.977486	0.985231	1.0828	1.01123	0.974806	0.607611	0.39144	0.367435	0.259375	0.15794	0.974727	54.5066
HCT116_CosubstrateEnzyme_Rep2	O00291	Huntingtin-interacting protein 1	HIP1	28	34.2	1.01036	0.951356	1.0752	0.948885	0.872224	0.525001	0.407882	0.311394	0.293726	0.102571	0.970477	54.2315
HCT116_CosubstrateEnzyme_Rep1	O00291	Huntingtin-interacting protein 1	HIP1	28	34.2	1.00515	0.956295	1.12746	1.00669	0.961066	0.597329	0.406636	0.444017	0.418104	0.187688	0.942136	53.9862
HCT116_Cosubstrate_Rep2	O75146	Huntingtin-interacting protein 1-related protein	HIP1R	20	23.3	0.981726	0.980589	0.997778	0.811196	0.380041	0.130006	0.120692	0.0825231	0.0863241	0.02165	0.996914	49.1789
HCT116_Cosubstrate_Rep1	O75146	Huntingtin-interacting protein 1-related protein	HIP1R	20	23.3	0.909485	1.05662	0.982498	0.818019	0.286605	0.0980493	0.0376107	0.0665688	0.0800568	0.0289866	0.992406	48.7796
HCT116_Enzyme_Rep1	O75146	Huntingtin-interacting protein 1-related protein	HIP1R	20	23.3	0.83473	1.06079	0.898597	0.797057	0.529059	0.347338	0.229966	0.186794	0.124593	0.0752988	0.969276	50.7002
HCT116_Enzyme_Rep2	O75146	Huntingtin-interacting protein 1-related protein	HIP1R	20	23.3	0.97288	0.991096	0.979599	1.03651	0.596978	0.340561	0.335427	0.144451	0.070542	0.0400015	0.968626	51.7863
HCT116_CosubstrateEnzyme_Rep2	O75146	Huntingtin-interacting protein 1-related protein	HIP1R	20	23.3	0.979184	0.983753	1.1379	0.834275	0.411585	0.316057	0.251116	0.214822	0.160882	0.0823276	0.967456	49.5634
HCT116_CosubstrateEnzyme_Rep1	O75146	Huntingtin-interacting protein 1-related protein	HIP1R	20	23.3	1.01813	0.942203	1.0904	0.885563	0.438506	0.231874	0.332624	0.214127	0.212153	0.0662427	0.965896	49.6107
HCT116_CTRL_Rep2	O75146	Huntingtin-interacting protein 1-related protein	HIP1R	20	23.3	0.853489	1.11203	1.25868	0.756143	0.486815	0.264798	0.203751	0.0948134	0.0311845	0	0.927144	50.1684
HCT116_CTRL_Rep1	O75146	Huntingtin-interacting protein 1-related protein	HIP1R	20	23.3	0.923412	1.03253	1.33349	1.15513	0.706391	0.317775	0.345627	0.262477	0.116082	0.108779	0.900016	51.3267
HCT116_CosubstrateEnzyme_Rep1	J3QT56	Huntingtin-interacting protein K	HYPK	4	36.6	0.826017	1.15077	1.48403	1.26385	1.42066	0.916068	0.801276	1.12223	1.96255	0.639827	NA	NA
HCT116_Enzyme_Rep1	J3QT56	Huntingtin-interacting protein K	HYPK	4	36.6	0.933828	1.00303	1.25802	1.49925	1.35584	1.18145	1.55555	0.701605	1.17332	0.841177	NA	NA
HCT116_Cosubstrate_Rep1	Q9NX55	Huntingtin-interacting protein K	HYPK	9	53.5	0.982056	0.980834	1.00572	1.02835	1.13652	1.23219	1.40871	1.2815	0.679449	0.836624	NA	NA
HCT116_Cosubstrate_Rep2	Q9NX55	Huntingtin-interacting protein K	HYPK	9	53.5	0.972347	0.989962	1.0616	1.03648	1.09201	1.15207	1.30725	1.4838	1.288	1.11252	NA	NA
HCT116_CosubstrateEnzyme_Rep2	Q9NX55	Huntingtin-interacting protein K	HYPK	9	53.5	0.978527	0.984436	1.05922	1.04155	1.06276	1.05967	1.07688	0.987872	1.60571	0.278962	NA	NA
HCT116_CTRL_Rep2	Q9NX55	Huntingtin-interacting protein K	HYPK	9	53.5	0.958052	1.0051	1.07205	1.05191	1.25674	1.51369	1.47166	1.49027	1.3658	1.01147	NA	NA
HCT116_Enzyme_Rep1	Q9NX55	Huntingtin-interacting protein K	HYPK	9	53.5	0.936037	1.00175	1.04975	1.05585	1.19072	1.15353	1.26864	1.23601	1.02969	0.924173	NA	NA
HCT116_CosubstrateEnzyme_Rep2	J3QT56	Huntingtin-interacting protein K	HYPK	4	36.6	1.18446	0.770435	0.924572	1.14548	1.05021	0.840277	0.654953	0.839968	1.00545	0.152815	0.641732	66.6144
HCT116_Enzyme_Rep2	J3QT56	Huntingtin-interacting protein K	HYPK	4	36.6	0.905351	1.0637	0.830434	1.07487	0.984876	1.00604	0.772297	1.09222	1.12915	0.756491	0.263075	NA
HCT116_CosubstrateEnzyme_Rep1	Q9NX55	Huntingtin-interacting protein K	HYPK	9	53.5	1.00235	0.959334	1.06503	1.06347	1.06578	1.09193	0.758774	1.34961	1.65723	0.682677	-0.0093284	NA
HCT116_CTRL_Rep2	J3QT56	Huntingtin-interacting protein K	HYPK	4	36.6	0.987773	0.974711	1.89474	1.35449	1.62686	1.31653	1.18082	0.967205	0.808367	0.672324	-0.135718	NA
HCT116_CTRL_Rep1	Q9NX55	Huntingtin-interacting protein K	HYPK	9	53.5	0.988552	0.973208	1.04196	1.08749	1.19447	1.36199	1.42411	1.60202	0.759557	0.986258	-0.345392	NA
HCT116_Enzyme_Rep2	Q9NX55	Huntingtin-interacting protein K	HYPK	9	53.5	0.966355	0.998112	1.11402	1.14966	1.16257	1.37901	1.00713	1.27438	1.26154	0.905767	-0.662436	NA
HCT116_CTRL_Rep1	O75330-2	Hyaluronan mediated motility receptor	HMMR	12	20.6	0.521329	1.3987	2.44695	1.70438	1.2346	0.205721	0.380918	0.259629	0.430603	0.0891848	NA	NA
HCT116_CosubstrateEnzyme_Rep2	O75330-2	Hyaluronan mediated motility receptor	HMMR	12	20.6	1.06508	0.894495	1.3065	0.826121	0.681028	0.594905	0.426034	0.350324	0.28241	0.150127	0.879118	54.3288
HCT116_Enzyme_Rep2	O75330-2	Hyaluronan mediated motility receptor	HMMR	12	20.6	0.707325	1.27662	0.827935	0.789957	0.7373	0.573908	0.553696	0.459694	0.124874	0.132144	0.787789	55.4884
HCT116_Cosubstrate_Rep2	O75330-2	Hyaluronan mediated motility receptor	HMMR	12	20.6	0.596869	1.3652	1.10779	1.05541	0.463209	0.45059	0.30351	0.173089	0.133886	0.0787241	0.78689	51.3075
HCT116_CosubstrateEnzyme_Rep1	O75330-2	Hyaluronan mediated motility receptor	HMMR	12	20.6	1.04649	0.911406	1.51786	1.10997	0.575309	0.381378	0.585568	0.207331	0.269624	0.110814	0.777157	50.1191
HCT116_Cosubstrate_Rep1	O75330-2	Hyaluronan mediated motility receptor	HMMR	12	20.6	0.578105	1.40267	0.85948	1.44235	0.622029	0.217572	0.203774	0.120512	0.307992	0.105731	0.744905	50.0826
HCT116_Enzyme_Rep1	O75330-2	Hyaluronan mediated motility receptor	HMMR	12	20.6	0.649917	1.16849	0.504176	0.597818	0.467643	0.435879	0.235016	0.190445	0.116502	0	0.743542	48.8965
HCT116_CTRL_Rep2	O75330-2	Hyaluronan mediated motility receptor	HMMR	12	20.6	0.736219	1.23196	1.83967	1.7639	0.473864	0.354325	0.868917	0.574083	0	0.190716	0.439146	57.509
HCT116_Cosubstrate_Rep1	E9PF18	Hydroxyacyl-coenzyme A dehydrogenase, mitochondrial	HADH	14	52.2	1.00554	0.956313	0.859948	0.584238	0.199038	0.154016	0.120511	0.0863182	0.0672166	0.0351137	0.994865	47.4431
HCT116_Cosubstrate_Rep2	E9PF18	Hydroxyacyl-coenzyme A dehydrogenase, mitochondrial	HADH	14	52.2	0.996728	0.965596	0.882448	0.584069	0.18646	0.15098	0.128341	0.0805877	0.0603629	0.0329045	0.994428	47.4479
HCT116_CTRL_Rep2	E9PF18	Hydroxyacyl-coenzyme A dehydrogenase, mitochondrial	HADH	14	52.2	1.00684	0.955217	0.822255	0.506366	0.232808	0.186686	0.1727	0.130158	0.0816126	0.0475474	0.993427	47.0772
HCT116_CosubstrateEnzyme_Rep2	E9PF18	Hydroxyacyl-coenzyme A dehydrogenase, mitochondrial	HADH	14	52.2	1.00223	0.959807	0.830477	0.593375	0.221606	0.189906	0.146205	0.111691	0.0688652	0.0383866	0.992091	47.5359
HCT116_CTRL_Rep1	E9PF18	Hydroxyacyl-coenzyme A dehydrogenase, mitochondrial	HADH	14	52.2	0.981393	0.979728	0.851404	0.540532	0.198241	0.202978	0.166898	0.120152	0.0831849	0.0493667	0.990659	47.2125
HCT116_CosubstrateEnzyme_Rep1	E9PF18	Hydroxyacyl-coenzyme A dehydrogenase, mitochondrial	HADH	14	52.2	0.9898	0.972957	0.824891	0.575306	0.195757	0.15528	0.163826	0.0783662	0.0479545	0.0285835	0.990383	47.3381
HCT116_Enzyme_Rep2	E9PF18	Hydroxyacyl-coenzyme A dehydrogenase, mitochondrial	HADH	14	52.2	1.02014	0.940277	0.804204	0.490626	0.25386	0.221129	0.214437	0.127809	0.0740241	0.0386985	0.986765	47.1288
HCT116_Enzyme_Rep1	E9PF18	Hydroxyacyl-coenzyme A dehydrogenase, mitochondrial	HADH	14	52.2	1.00531	0.961376	0.82954	0.509068	0.219922	0.25032	0.186787	0.135464	0.0772759	0.03699	0.984309	47.1648
HCT116_Cosubstrate_Rep2	Q16775	Hydroxyacylglutathione hydrolase, mitochondrial	HAGH	15	68.8	1.00786	0.954476	0.954344	0.863153	0.785655	0.687138	0.548034	0.480499	0.310312	0.179671	0.994345	57.4333
HCT116_Enzyme_Rep1	Q16775	Hydroxyacylglutathione hydrolase, mitochondrial	HAGH	15	68.8	1.0074	0.960156	0.912595	0.80399	0.731873	0.555897	0.468282	0.376512	0.206621	0.0787081	0.990645	54.7274
HCT116_Cosubstrate_Rep1	Q16775	Hydroxyacylglutathione hydrolase, mitochondrial	HAGH	15	68.8	0.960991	1.00283	0.999512	0.888408	0.789028	0.704592	0.549911	0.433896	0.205332	0.114539	0.990495	56.7196
HCT116_CTRL_Rep1	Q16775	Hydroxyacylglutathione hydrolase, mitochondrial	HAGH	15	68.8	0.9803	0.980723	0.915957	0.80325	0.697307	0.569767	0.471678	0.422187	0.177065	0.109298	0.9854	54.8501
HCT116_Enzyme_Rep2	Q16775	Hydroxyacylglutathione hydrolase, mitochondrial	HAGH	15	68.8	0.981827	0.981476	0.960124	0.867341	0.7704	0.669277	0.462422	0.471164	0.339039	0.156382	0.982986	56.8565
HCT116_CTRL_Rep2	Q16775	Hydroxyacylglutathione hydrolase, mitochondrial	HAGH	15	68.8	0.980849	0.981791	0.979698	0.843663	0.723748	0.625528	0.555536	0.448622	0.312618	0.112864	0.980627	56.5461
HCT116_CosubstrateEnzyme_Rep2	Q16775	Hydroxyacylglutathione hydrolase, mitochondrial	HAGH	15	68.8	0.994787	0.967538	1.05743	0.82222	0.776836	0.62972	0.488127	0.348269	0.32684	0.0759437	0.969014	55.8782
HCT116_CosubstrateEnzyme_Rep1	Q16775	Hydroxyacylglutathione hydrolase, mitochondrial	HAGH	15	68.8	1.03493	0.923958	1.09574	0.858294	0.758402	0.610167	0.416591	0.391732	0.326478	0.0928559	0.954538	55.4043
HCT116_CTRL_Rep1	Q6PII5-2	Hydroxyacylglutathione hydrolase-like protein	HAGHL	4	16.7	0.915557	1.03968	1.0382	0.872693	0.842665	0.689606	0.55463	0.459145	0.29375	0.255067	0.976667	57.2844
HCT116_Cosubstrate_Rep2	Q6PII5-2	Hydroxyacylglutathione hydrolase-like protein	HAGHL	4	16.7	0.892572	1.06969	0.837198	0.76927	0.713907	0.583479	0.483818	0.394013	0.394002	0.207218	0.94385	55.8042
HCT116_Enzyme_Rep1	Q6PII5-2	Hydroxyacylglutathione hydrolase-like protein	HAGHL	4	16.7	0.965575	0.984532	1.01748	0.94038	0.86385	0.631143	0.244284	0.476498	0.417127	0.276105	0.936517	53.8144
HCT116_Enzyme_Rep2	Q6PII5-2	Hydroxyacylglutathione hydrolase-like protein	HAGHL	4	16.7	0.990861	0.971762	0.822767	1.00389	0.844352	0.640614	0.471379	0.451041	0.503078	0.363527	0.924562	55.8428
HCT116_CTRL_Rep2	Q6PII5-2	Hydroxyacylglutathione hydrolase-like protein	HAGHL	4	16.7	1.03681	0.924562	0.976284	1.00094	0.920347	0.810706	0.615898	0.549186	0.606399	0.295854	0.916626	61.5986
HCT116_CosubstrateEnzyme_Rep1	Q6PII5-2	Hydroxyacylglutathione hydrolase-like protein	HAGHL	4	16.7	0.955098	1.01063	0.940813	0.792374	0.776712	0.647769	0.408492	0.680179	0.821722	0.323221	0.622304	NA
HCT116_CosubstrateEnzyme_Rep2	Q6PII5-2	Hydroxyacylglutathione hydrolase-like protein	HAGHL	4	16.7	1.08219	0.876717	1.23756	1.2476	0.849307	0.962484	0.619092	0.529826	0.969229	0.165386	0.520416	NA
HCT116_CosubstrateEnzyme_Rep1	A2RU49	Hydroxylysine kinase	HYKK	4	15	1.00006	0.961818	1.03626	0.772984	0.589297	0.497223	0.415553	0.23029	0.105249	0.0661434	0.976758	52.8949
HCT116_Cosubstrate_Rep2	A2RU49	Hydroxylysine kinase	HYKK	4	15	1.26254	0.699949	0.994251	0.822616	0.221508	0	0	0	0	0	0.927485	48.5931
HCT116_Enzyme_Rep2	P35914	Hydroxymethylglutaryl-CoA lyase, mitochondrial	HMGCL	16	55.1	0.998572	0.963472	0.837871	0.712772	0.517618	0.353217	0.258781	0.200042	0.13204	0.0772785	0.998195	50.4251
HCT116_Cosubstrate_Rep2	P35914	Hydroxymethylglutaryl-CoA lyase, mitochondrial	HMGCL	16	55.1	0.990771	0.971549	0.907879	0.801972	0.617907	0.353166	0.252871	0.216737	0.150699	0.0919799	0.996024	51.2892
HCT116_CosubstrateEnzyme_Rep2	P35914	Hydroxymethylglutaryl-CoA lyase, mitochondrial	HMGCL	16	55.1	0.984748	0.977971	0.917679	0.809787	0.572414	0.33675	0.218355	0.16789	0.164422	0.0499233	0.995121	50.8846
HCT116_Cosubstrate_Rep1	P35914	Hydroxymethylglutaryl-CoA lyase, mitochondrial	HMGCL	16	55.1	1.02107	0.940097	0.942111	0.753554	0.581003	0.364539	0.262932	0.210241	0.0971081	0.0694617	0.995097	51.1737
HCT116_CTRL_Rep2	P35914	Hydroxymethylglutaryl-CoA lyase, mitochondrial	HMGCL	16	55.1	0.981342	0.981287	0.905219	0.754511	0.53863	0.378164	0.308169	0.242123	0.157934	0.0925877	0.994794	51.1129
HCT116_CTRL_Rep1	P35914	Hydroxymethylglutaryl-CoA lyase, mitochondrial	HMGCL	16	55.1	1.00117	0.961721	0.876688	0.755965	0.552698	0.371492	0.294315	0.258533	0.117214	0.0911245	0.994532	51.1682
HCT116_Enzyme_Rep1	P35914	Hydroxymethylglutaryl-CoA lyase, mitochondrial	HMGCL	16	55.1	1.00474	0.961705	0.94918	0.735629	0.509854	0.365864	0.274852	0.204893	0.137064	0.0794843	0.993866	50.6807
HCT116_CosubstrateEnzyme_Rep1	P35914	Hydroxymethylglutaryl-CoA lyase, mitochondrial	HMGCL	16	55.1	0.968781	0.995776	0.884839	0.796208	0.585772	0.346719	0.211793	0.200406	0.173201	0.07987	0.993271	50.9038
HCT116_Cosubstrate_Rep2	Q01581	Hydroxymethylglutaryl-CoA synthase, cytoplasmic	HMGCS1	25	73.7	0.994116	0.968207	0.979067	0.930774	0.800671	0.571579	0.305064	0.196199	0.140716	0.0821554	0.998221	53.6555
HCT116_Enzyme_Rep2	Q01581	Hydroxymethylglutaryl-CoA synthase, cytoplasmic	HMGCS1	25	73.7	0.998675	0.963361	0.966007	0.912703	0.733954	0.490252	0.303555	0.223244	0.14019	0.0814671	0.997898	53.0458
HCT116_Enzyme_Rep1	Q01581	Hydroxymethylglutaryl-CoA synthase, cytoplasmic	HMGCS1	25	73.7	1.00919	0.959114	0.946131	0.882954	0.730912	0.481374	0.311173	0.222924	0.144245	0.0843772	0.997771	52.9955
HCT116_Cosubstrate_Rep1	Q01581	Hydroxymethylglutaryl-CoA synthase, cytoplasmic	HMGCS1	25	73.7	1.00203	0.959979	0.973198	0.900621	0.812461	0.572887	0.327786	0.208085	0.121358	0.0823153	0.997663	53.8279
HCT116_CTRL_Rep1	Q01581	Hydroxymethylglutaryl-CoA synthase, cytoplasmic	HMGCS1	25	73.7	1.0011	0.96178	0.93547	0.901891	0.716387	0.477016	0.296277	0.225409	0.118539	0.0867942	0.997258	52.8733
HCT116_CTRL_Rep2	Q01581	Hydroxymethylglutaryl-CoA synthase, cytoplasmic	HMGCS1	25	73.7	0.998367	0.963877	0.977367	0.902992	0.718154	0.448244	0.292957	0.224582	0.148818	0.0859109	0.996861	52.6556
HCT116_CosubstrateEnzyme_Rep2	Q01581	Hydroxymethylglutaryl-CoA synthase, cytoplasmic	HMGCS1	25	73.7	0.986713	0.975929	0.919522	0.912576	0.774451	0.526419	0.28982	0.187834	0.144971	0.0520651	0.994817	53.295
HCT116_CosubstrateEnzyme_Rep1	Q01581	Hydroxymethylglutaryl-CoA synthase, cytoplasmic	HMGCS1	25	73.7	0.989401	0.97339	0.937291	0.879159	0.788762	0.548654	0.252219	0.188743	0.151361	0.075973	0.992103	53.226
HCT116_Cosubstrate_Rep2	Q6YN16	Hydroxysteroid dehydrogenase-like protein 2	HSDL2	26	75.8	0.996965	0.965359	1.00633	0.974929	0.982975	0.787202	0.2592	0.113563	0.0896671	0.05559	0.998424	54.5487
HCT116_CosubstrateEnzyme_Rep2	Q6YN16	Hydroxysteroid dehydrogenase-like protein 2	HSDL2	26	75.8	0.987439	0.975174	0.956372	1.01898	0.97298	0.681757	0.232234	0.126237	0.0987012	0.0437235	0.996787	54.0683
HCT116_Cosubstrate_Rep1	Q6YN16	Hydroxysteroid dehydrogenase-like protein 2	HSDL2	26	75.8	0.989976	0.972563	0.985082	0.924822	0.955315	0.762355	0.250597	0.115105	0.076368	0.0460991	0.995064	54.446
HCT116_Enzyme_Rep1	Q6YN16	Hydroxysteroid dehydrogenase-like protein 2	HSDL2	26	75.8	0.940067	0.999398	0.968927	0.788581	0.448305	0.293959	0.198168	0.153887	0.0940236	0.0627885	0.992068	49.9316
HCT116_CosubstrateEnzyme_Rep1	Q6YN16	Hydroxysteroid dehydrogenase-like protein 2	HSDL2	26	75.8	0.981286	0.982199	0.91704	0.927418	0.983727	0.774412	0.210745	0.139293	0.0926662	0.0694586	0.990693	54.2836
HCT116_CTRL_Rep2	Q6YN16	Hydroxysteroid dehydrogenase-like protein 2	HSDL2	26	75.8	0.966834	0.996123	1.07904	0.890773	0.507236	0.261519	0.183963	0.145075	0.0958584	0.0584437	0.989222	50.2839
HCT116_Enzyme_Rep2	Q6YN16	Hydroxysteroid dehydrogenase-like protein 2	HSDL2	26	75.8	0.990628	0.972014	1.01754	0.825669	0.477735	0.284789	0.249599	0.154844	0.100184	0.0589009	0.988649	50.2279
HCT116_CTRL_Rep1	Q6YN16	Hydroxysteroid dehydrogenase-like protein 2	HSDL2	26	75.8	0.958505	1.00057	1.17651	0.959699	0.536522	0.290295	0.197488	0.141848	0.114469	0.0589723	0.971792	50.5691
HCT116_Cosubstrate_Rep1	P00492	Hypoxanthine-guanine phosphoribosyltransferase	HPRT1	15	80.7	0.979134	0.983885	0.986393	0.950371	0.994159	0.961886	0.979564	0.986338	0.468347	0.561347	NA	NA
HCT116_CTRL_Rep1	P00492	Hypoxanthine-guanine phosphoribosyltransferase	HPRT1	15	80.7	0.990461	0.97147	0.957711	0.964897	0.996507	0.953242	0.962152	1.03815	0.489212	0.631165	NA	NA
HCT116_CTRL_Rep2	P00492	Hypoxanthine-guanine phosphoribosyltransferase	HPRT1	15	80.7	0.986583	0.975927	0.996237	1.00331	1.04041	1.03544	1.04092	1.02575	0.975861	0.740267	0.915148	NA
HCT116_Enzyme_Rep1	P00492	Hypoxanthine-guanine phosphoribosyltransferase	HPRT1	15	80.7	0.987779	0.971592	1.00356	0.989672	1.05499	0.917371	0.978356	0.951675	0.777082	0.662883	0.914935	NA
HCT116_CosubstrateEnzyme_Rep2	P00492	Hypoxanthine-guanine phosphoribosyltransferase	HPRT1	15	80.7	0.983779	0.978978	0.934154	0.985861	0.998173	0.888187	0.822376	0.779671	1.20411	0.223409	0.766828	66.6948
HCT116_Cosubstrate_Rep2	P00492	Hypoxanthine-guanine phosphoribosyltransferase	HPRT1	15	80.7	0.99976	0.962567	0.971438	0.98756	1.00689	0.953775	0.915358	1.01907	0.96038	0.787183	0.69582	NA
HCT116_Enzyme_Rep2	P00492	Hypoxanthine-guanine phosphoribosyltransferase	HPRT1	15	80.7	0.980121	0.98331	0.97674	0.981627	1.01365	1.01183	0.740963	0.903003	0.86807	0.631274	0.679384	NA
HCT116_CosubstrateEnzyme_Rep1	P00492	Hypoxanthine-guanine phosphoribosyltransferase	HPRT1	15	80.7	0.991352	0.971271	0.913791	0.97676	0.986202	0.994682	0.649902	1.13827	1.34245	0.572313	0.375943	NA
HCT116_CTRL_Rep1	Q9Y4L1	Hypoxia up-regulated protein 1	HYOU1	51	60.4	1.04782	0.919238	0.685481	0.418678	0.211988	0.163097	0.126986	0.0958344	0.0743468	0.0440764	0.994902	46.0701
HCT116_CTRL_Rep2	Q9Y4L1	Hypoxia up-regulated protein 1	HYOU1	51	60.4	1.03861	0.922722	0.684311	0.364166	0.238868	0.157219	0.136346	0.112834	0.0757272	0.0475645	0.993732	45.8373
HCT116_Cosubstrate_Rep2	Q9Y4L1	Hypoxia up-regulated protein 1	HYOU1	51	60.4	1.03599	0.926362	0.62237	0.324298	0.203258	0.164024	0.134378	0.0998277	0.0759751	0.0434465	0.992287	45.2798
HCT116_Enzyme_Rep1	Q9Y4L1	Hypoxia up-regulated protein 1	HYOU1	51	60.4	1.01973	0.952971	0.695536	0.424043	0.2495	0.219397	0.156298	0.122822	0.0778102	0.0449447	0.99058	46.3597
HCT116_CosubstrateEnzyme_Rep2	Q9Y4L1	Hypoxia up-regulated protein 1	HYOU1	51	60.4	1.04529	0.915058	0.667777	0.328272	0.22669	0.210858	0.15902	0.130861	0.0848765	0.0513303	0.98705	45.5311
HCT116_Enzyme_Rep2	Q9Y4L1	Hypoxia up-regulated protein 1	HYOU1	51	60.4	1.03916	0.919834	0.643544	0.387402	0.266478	0.194456	0.191661	0.125524	0.0749228	0.0469891	0.986627	45.9321
HCT116_CosubstrateEnzyme_Rep1	Q9Y4L1	Hypoxia up-regulated protein 1	HYOU1	51	60.4	1.06561	0.890652	0.78127	0.426264	0.217613	0.175523	0.19095	0.113315	0.0822776	0.0506712	0.986033	46.4427
HCT116_Cosubstrate_Rep1	Q9Y4L1	Hypoxia up-regulated protein 1	HYOU1	51	60.4	1.04138	0.918884	0.561197	0.461878	0.207917	0.146974	0.116461	0.0998269	0.0951282	0.0498195	0.983143	45.6909
HCT116_Enzyme_Rep1	Q9NWT6	Hypoxia-inducible factor 1-alpha inhibitor	HIF1AN	15	58.2	0.993778	0.968096	0.999016	0.965532	0.845733	0.506781	0.253408	0.180061	0.114149	0.0634175	0.99739	53.2012
HCT116_Enzyme_Rep2	Q9NWT6	Hypoxia-inducible factor 1-alpha inhibitor	HIF1AN	15	58.2	0.979881	0.983569	0.996135	0.981479	0.752122	0.486752	0.248788	0.184715	0.11014	0.062289	0.996567	52.8562
HCT116_CTRL_Rep1	Q9NWT6	Hypoxia-inducible factor 1-alpha inhibitor	HIF1AN	15	58.2	0.981231	0.979875	0.958716	0.900258	0.793341	0.554686	0.295134	0.232089	0.118942	0.0666757	0.996428	53.6076
HCT116_CTRL_Rep2	Q9NWT6	Hypoxia-inducible factor 1-alpha inhibitor	HIF1AN	15	58.2	0.999516	0.962702	0.981471	0.949697	0.78976	0.538358	0.283567	0.229864	0.150024	0.0597941	0.995105	53.45
HCT116_Cosubstrate_Rep1	Q9NWT6	Hypoxia-inducible factor 1-alpha inhibitor	HIF1AN	15	58.2	0.983529	0.979295	0.967908	0.891442	0.81396	0.483714	0.281031	0.215466	0.123518	0.0604759	0.994104	53.1703
HCT116_Cosubstrate_Rep2	Q9NWT6	Hypoxia-inducible factor 1-alpha inhibitor	HIF1AN	15	58.2	0.947744	1.01455	0.938982	0.908494	0.767073	0.468202	0.25122	0.201304	0.155689	0.0628057	0.992328	52.7652
HCT116_CosubstrateEnzyme_Rep2	Q9NWT6	Hypoxia-inducible factor 1-alpha inhibitor	HIF1AN	15	58.2	0.995424	0.966877	0.941985	0.892316	0.796921	0.505631	0.263563	0.193012	0.182778	0.0480793	0.990323	53.111
HCT116_CosubstrateEnzyme_Rep1	Q9NWT6	Hypoxia-inducible factor 1-alpha inhibitor	HIF1AN	15	58.2	0.994732	0.967601	0.906357	0.850341	0.776212	0.461809	0.239131	0.177005	0.174206	0.041102	0.985654	52.6606
HCT116_Cosubstrate_Rep2	Q9GZP8	Immortalization up-regulated protein	IMUP	4	42.5	1.01936	0.942977	1.05219	1.02806	0.944713	0.911974	0.952321	1.11854	1.09255	1.0191	NA	NA
HCT116_CTRL_Rep1	Q9GZP8	Immortalization up-regulated protein	IMUP	4	42.5	0.991559	0.97047	1.07542	0.952658	1.02604	1.20386	1.44257	1.81528	0.89309	1.52887	NA	NA
HCT116_CTRL_Rep2	Q9GZP8	Immortalization up-regulated protein	IMUP	4	42.5	1.01239	0.949541	1.06207	1.05481	1.04754	1.17213	1.52822	1.63662	1.71271	1.44664	NA	NA
HCT116_Enzyme_Rep1	Q9GZP8	Immortalization up-regulated protein	IMUP	4	42.5	0.912913	1.01522	1.00683	1.08596	1.00142	1.15869	1.44931	1.08494	1.35954	1.57271	NA	NA
HCT116_Enzyme_Rep2	Q9GZP8	Immortalization up-regulated protein	IMUP	4	42.5	0.99842	0.963635	0.980835	1.01573	1.06412	1.377	0.948436	1.06798	1.36295	1.40319	NA	NA
HCT116_CosubstrateEnzyme_Rep2	Q9GZP8	Immortalization up-regulated protein	IMUP	4	42.5	0.990543	0.971949	1.22671	1.03512	1.02868	1.04668	1.07202	1.10608	1.79404	0.381471	0.325775	66.9007
HCT116_Cosubstrate_Rep1	Q9GZP8	Immortalization up-regulated protein	IMUP	4	42.5	0.979796	0.983194	0.994826	0.958173	1.06207	1.06179	1.17649	1.19529	0.614955	0.848194	0.305442	NA
HCT116_CosubstrateEnzyme_Rep1	Q9GZP8	Immortalization up-regulated protein	IMUP	4	42.5	1.01111	0.949826	1.24538	1.10051	1.11486	1.04323	0.96837	1.55054	1.96095	0.890489	-0.327871	NA
HCT116_Cosubstrate_Rep2	Q8WZA9	Immunity-related GTPase family Q protein	IRGQ	21	55.7	0.979041	0.983272	0.972403	0.965833	0.914678	0.597186	0.386436	0.317807	0.229738	0.142665	0.990454	54.5599
HCT116_CTRL_Rep2	Q8WZA9	Immunity-related GTPase family Q protein	IRGQ	21	55.7	0.960328	1.00278	0.962906	0.960994	0.88827	0.629468	0.462185	0.368203	0.285627	0.164537	0.989216	55.6107
HCT116_Cosubstrate_Rep1	Q8WZA9	Immunity-related GTPase family Q protein	IRGQ	21	55.7	0.940262	1.02448	0.976548	0.891453	0.900207	0.614798	0.402022	0.335143	0.167941	0.123565	0.985478	55.0181
HCT116_Enzyme_Rep1	Q8WZA9	Immunity-related GTPase family Q protein	IRGQ	21	55.7	0.998579	0.965298	1.02891	0.988855	0.971788	0.665774	0.467306	0.370605	0.237994	0.143469	0.985423	55.8016
HCT116_CosubstrateEnzyme_Rep2	Q8WZA9	Immunity-related GTPase family Q protein	IRGQ	21	55.7	0.936686	1.02792	0.913021	0.938778	0.885039	0.557196	0.352663	0.221202	0.18315	0.0566654	0.983668	54.091
HCT116_Enzyme_Rep2	Q8WZA9	Immunity-related GTPase family Q protein	IRGQ	21	55.7	0.925679	1.04185	0.970501	0.936806	0.885802	0.632917	0.359739	0.345593	0.236466	0.129848	0.981034	54.7518
HCT116_CTRL_Rep1	Q8WZA9	Immunity-related GTPase family Q protein	IRGQ	21	55.7	0.928685	1.02773	0.886394	0.906203	0.87509	0.633428	0.425925	0.335076	0.168116	0.141162	0.980266	55.2575
HCT116_CosubstrateEnzyme_Rep1	Q8WZA9	Immunity-related GTPase family Q protein	IRGQ	21	55.7	0.940783	1.02617	0.958055	0.866003	0.922032	0.657266	0.303376	0.364203	0.206899	0.144583	0.963543	54.5681
HCT116_CTRL_Rep1	P78318	Immunoglobulin-binding protein 1	IGBP1	22	76.4	0.995445	0.966931	0.977929	0.894445	0.846809	0.795275	0.635447	0.422917	0.169772	0.133886	0.986581	57.5473
HCT116_Enzyme_Rep1	P78318	Immunoglobulin-binding protein 1	IGBP1	22	76.4	1.00655	0.960655	0.908381	0.843959	0.790576	0.73771	0.565219	0.356127	0.200526	0.124938	0.983132	56.4296
HCT116_Enzyme_Rep2	P78318	Immunoglobulin-binding protein 1	IGBP1	22	76.4	1.01811	0.942461	0.908079	0.849382	0.86514	0.803853	0.502999	0.36831	0.216923	0.125438	0.973817	56.765
HCT116_CosubstrateEnzyme_Rep1	P78318	Immunoglobulin-binding protein 1	IGBP1	22	76.4	1.09093	0.863167	0.998723	0.870192	0.770987	0.71363	0.452042	0.343379	0.260776	0.10099	0.965315	55.879
HCT116_CTRL_Rep2	P78318	Immunoglobulin-binding protein 1	IGBP1	22	76.4	1.0156	0.946252	0.898926	0.828735	0.850845	0.828366	0.665621	0.397511	0.243328	0.143638	0.959184	57.8875
HCT116_CosubstrateEnzyme_Rep2	P78318	Immunoglobulin-binding protein 1	IGBP1	22	76.4	1.06218	0.897508	1.01873	0.716373	0.774159	0.713613	0.554661	0.325734	0.242281	0.0886483	0.941761	55.9213
HCT116_Cosubstrate_Rep1	P78318	Immunoglobulin-binding protein 1	IGBP1	22	76.4	1.01976	0.941461	0.811197	0.835687	0.783551	0.802263	0.630293	0.384997	0.189448	0.138248	0.934601	57.052
HCT116_Cosubstrate_Rep2	P78318	Immunoglobulin-binding protein 1	IGBP1	22	76.4	1.03085	0.931496	0.789792	0.696988	0.753319	0.791416	0.651233	0.408745	0.248074	0.139285	0.882896	56.8732
HCT116_Cosubstrate_Rep1	P52292	Importin subunit alpha-1	KPNA2	22	58.6	0.982688	0.980174	0.852161	0.687924	0.340312	0.223496	0.155521	0.124483	0.0883988	0.0506998	0.995473	48.6107
HCT116_CTRL_Rep2	P52292	Importin subunit alpha-1	KPNA2	22	58.6	0.984829	0.977721	0.899066	0.582726	0.363989	0.237495	0.167902	0.128991	0.0850903	0.0522488	0.994562	48.3718
HCT116_Enzyme_Rep1	P52292	Importin subunit alpha-1	KPNA2	22	58.6	0.953238	0.991722	0.851693	0.592384	0.333309	0.266448	0.175955	0.124245	0.0746008	0.0350126	0.991148	48.3305
HCT116_Cosubstrate_Rep2	P52292	Importin subunit alpha-1	KPNA2	22	58.6	0.984095	0.978221	0.888241	0.518801	0.309295	0.226702	0.161461	0.112189	0.0775519	0.0416007	0.990757	47.7255
HCT116_Enzyme_Rep2	P52292	Importin subunit alpha-1	KPNA2	22	58.6	0.985676	0.977338	0.921026	0.593059	0.386498	0.261147	0.226652	0.135602	0.0777938	0.0487691	0.988331	48.7589
HCT116_CTRL_Rep1	P52292	Importin subunit alpha-1	KPNA2	22	58.6	0.99179	0.97026	1.02324	0.662223	0.367851	0.247499	0.160754	0.11509	0.0833342	0.0441538	0.987389	48.8781
HCT116_CosubstrateEnzyme_Rep1	P52292	Importin subunit alpha-1	KPNA2	22	58.6	1.03106	0.928157	1.02256	0.54234	0.282407	0.224558	0.193525	0.13034	0.0670839	0.0718852	0.97625	47.6417
HCT116_CosubstrateEnzyme_Rep2	P52292	Importin subunit alpha-1	KPNA2	22	58.6	1.01068	0.951023	1.02442	0.471749	0.271263	0.240533	0.162534	0.122298	0.0746431	0.0505661	0.972805	47.0557
HCT116_Cosubstrate_Rep1	O00629	Importin subunit alpha-3	KPNA4	17	42.8	0.969666	0.993772	0.986577	0.971251	0.968341	0.822219	0.620916	0.334043	0.1477	0.0878703	0.998042	57.1205
HCT116_CTRL_Rep1	O00629	Importin subunit alpha-3	KPNA4	17	42.8	0.968046	0.991883	1.01412	0.973639	0.976592	0.855382	0.644134	0.408301	0.145349	0.0973826	0.997491	57.6944
HCT116_CTRL_Rep2	O00629	Importin subunit alpha-3	KPNA4	17	42.8	0.985479	0.977057	1.00871	0.963801	0.99242	0.848253	0.678627	0.415206	0.178621	0.0943272	0.997314	57.9717
HCT116_Cosubstrate_Rep2	O00629	Importin subunit alpha-3	KPNA4	17	42.8	0.991095	0.971226	1.03632	1.0201	0.995641	0.844617	0.652656	0.374195	0.16472	0.09381	0.996382	57.5445
HCT116_Enzyme_Rep1	O00629	Importin subunit alpha-3	KPNA4	17	42.8	0.974963	0.979061	0.980931	0.952334	0.957685	0.763516	0.589788	0.330975	0.153331	0.0887199	0.996248	56.8288
HCT116_CosubstrateEnzyme_Rep2	O00629	Importin subunit alpha-3	KPNA4	17	42.8	0.994103	0.968249	1.04506	0.94908	0.948637	0.760227	0.541978	0.290542	0.142976	0.059778	0.995685	56.3684
HCT116_Enzyme_Rep2	O00629	Importin subunit alpha-3	KPNA4	17	42.8	1.00234	0.959422	0.949752	0.996778	0.957407	0.786007	0.475717	0.331185	0.161183	0.0936679	0.993262	56.1856
HCT116_CosubstrateEnzyme_Rep1	O00629	Importin subunit alpha-3	KPNA4	17	42.8	0.992699	0.969809	1.01807	0.922617	0.923679	0.747064	0.421339	0.311322	0.161542	0.0659496	0.99155	55.7106
HCT116_Cosubstrate_Rep1	O00505	Importin subunit alpha-4	KPNA3	18	51.2	0.980095	0.982882	0.96667	0.981916	0.961145	0.754974	0.447816	0.281516	0.14111	0.107663	0.997044	55.6609
HCT116_CTRL_Rep1	O00505	Importin subunit alpha-4	KPNA3	18	51.2	1.00196	0.960998	1.00322	0.998043	0.943886	0.718474	0.42324	0.273552	0.124374	0.0874536	0.996751	55.391
HCT116_CTRL_Rep2	O00505	Importin subunit alpha-4	KPNA3	18	51.2	0.979388	0.983285	0.984024	0.983226	0.964539	0.804096	0.479914	0.316435	0.209812	0.13153	0.99636	56.0918
HCT116_CosubstrateEnzyme_Rep2	O00505	Importin subunit alpha-4	KPNA3	18	51.2	1.0081	0.953702	0.991872	0.944547	0.910319	0.659325	0.3591	0.211234	0.125812	0.0530747	0.996182	54.6368
HCT116_Cosubstrate_Rep2	O00505	Importin subunit alpha-4	KPNA3	18	51.2	0.987822	0.974497	0.991456	0.965465	0.967645	0.762392	0.425316	0.28022	0.182784	0.107231	0.995543	55.5169
HCT116_Enzyme_Rep1	O00505	Importin subunit alpha-4	KPNA3	18	51.2	0.961872	0.98669	0.987755	0.962606	0.95742	0.678893	0.422769	0.279167	0.167192	0.100947	0.994152	55.2355
HCT116_Enzyme_Rep2	O00505	Importin subunit alpha-4	KPNA3	18	51.2	0.985402	0.977632	1.00402	1.02235	1.02171	0.775817	0.414164	0.315352	0.193877	0.120158	0.989371	55.5028
HCT116_CosubstrateEnzyme_Rep1	O00505	Importin subunit alpha-4	KPNA3	18	51.2	1.01287	0.947912	1.02798	0.916555	0.931746	0.687742	0.295464	0.252961	0.137293	0.0864328	0.987344	54.4439
HCT116_CosubstrateEnzyme_Rep2	P52294	Importin subunit alpha-5;Importin subunit alpha-5, N-terminally processed	KPNA1	24	47.8	1.0167	0.944767	0.973371	0.829136	0.572999	0.302681	0.205343	0.146265	0.0917283	0.0530627	0.996293	50.8018
HCT116_CTRL_Rep1	P52294	Importin subunit alpha-5;Importin subunit alpha-5, N-terminally processed	KPNA1	24	47.8	1.00165	0.961282	0.953188	0.869454	0.616713	0.307606	0.210795	0.166785	0.101102	0.0654524	0.996275	51.1029
HCT116_Enzyme_Rep1	P52294	Importin subunit alpha-5;Importin subunit alpha-5, N-terminally processed	KPNA1	24	47.8	0.964147	0.985365	0.960051	0.877918	0.617161	0.3305	0.225696	0.169539	0.105907	0.0624256	0.996213	51.2727
HCT116_Cosubstrate_Rep2	P52294	Importin subunit alpha-5;Importin subunit alpha-5, N-terminally processed	KPNA1	24	47.8	0.993443	0.968879	0.972655	0.886396	0.626547	0.313924	0.224303	0.192973	0.151048	0.0749127	0.994809	51.1659
HCT116_CosubstrateEnzyme_Rep1	P52294	Importin subunit alpha-5;Importin subunit alpha-5, N-terminally processed	KPNA1	24	47.8	0.997712	0.964367	0.989119	0.862669	0.566472	0.258683	0.21806	0.12185	0.111574	0.0424034	0.994198	50.6362
HCT116_Cosubstrate_Rep1	P52294	Importin subunit alpha-5;Importin subunit alpha-5, N-terminally processed	KPNA1	24	47.8	0.978388	0.984665	0.935262	0.896378	0.626548	0.322851	0.24305	0.208687	0.125095	0.0896826	0.99328	51.2912
HCT116_CTRL_Rep2	P52294	Importin subunit alpha-5;Importin subunit alpha-5, N-terminally processed	KPNA1	24	47.8	0.998451	0.963791	0.991926	0.918629	0.680479	0.34754	0.260205	0.221092	0.15331	0.0804333	0.992158	51.7101
HCT116_Enzyme_Rep2	P52294	Importin subunit alpha-5;Importin subunit alpha-5, N-terminally processed	KPNA1	24	47.8	0.976932	0.986739	0.971948	0.931178	0.632881	0.338075	0.274669	0.194221	0.126282	0.0701466	0.991318	51.5431
HCT116_CosubstrateEnzyme_Rep1	O15131	Importin subunit alpha-6	KPNA5	13	26.7	0.987261	0.975713	0.965668	0.640633	0.389976	0.274462	0.324532	0.174229	0.20084	0.024745	0.964743	49.0184
HCT116_Cosubstrate_Rep2	O15131	Importin subunit alpha-6	KPNA5	13	26.7	0.920145	1.04213	0.853034	0.493358	0.536723	0.237559	0.23413	0.0574758	0.0353173	0.0691578	0.955146	48.9926
HCT116_CosubstrateEnzyme_Rep2	O15131	Importin subunit alpha-6	KPNA5	13	26.7	1.01873	0.942655	1.08187	0.844166	0.42902	0.488482	0.24356	0.192575	0.12847	0.0876991	0.953305	51.0999
HCT116_Enzyme_Rep1	O15131	Importin subunit alpha-6	KPNA5	13	26.7	0.928894	1.00591	1.16116	0.877561	0.769373	0.586851	0.495885	0.470113	0.271504	0.237758	0.937585	55.7122
HCT116_Cosubstrate_Rep2	O60684	Importin subunit alpha-7	KPNA6	25	59.7	0.9747	0.98761	0.962058	0.901392	0.62711	0.263537	0.168633	0.126583	0.089291	0.0480369	0.996995	50.9431
HCT116_Enzyme_Rep1	O60684	Importin subunit alpha-7	KPNA6	25	59.7	0.96889	0.9826	0.96695	0.903859	0.620258	0.310545	0.200106	0.151468	0.103201	0.0656915	0.996972	51.1464
HCT116_Cosubstrate_Rep1	O60684	Importin subunit alpha-7	KPNA6	25	59.7	0.989447	0.973116	0.951694	0.923171	0.601763	0.23465	0.14847	0.128183	0.0883687	0.0488215	0.99641	50.7102
HCT116_CTRL_Rep1	O60684	Importin subunit alpha-7	KPNA6	25	59.7	0.948351	1.00982	0.988379	0.914019	0.627917	0.278583	0.179086	0.127456	0.0894625	0.0491026	0.99604	51.0364
HCT116_CosubstrateEnzyme_Rep2	O60684	Importin subunit alpha-7	KPNA6	25	59.7	0.980542	0.982342	0.916093	0.844456	0.561268	0.244172	0.157684	0.122324	0.0874843	0.0421935	0.996013	50.4361
HCT116_CTRL_Rep2	O60684	Importin subunit alpha-7	KPNA6	25	59.7	0.955274	1.00794	0.963864	0.95772	0.630749	0.238679	0.157969	0.129531	0.0787516	0.0456306	0.995031	50.8893
HCT116_CosubstrateEnzyme_Rep1	O60684	Importin subunit alpha-7	KPNA6	25	59.7	0.993117	0.969355	0.936436	0.848387	0.562857	0.213007	0.18223	0.112208	0.0869068	0.0479154	0.994783	50.3705
HCT116_Enzyme_Rep2	O60684	Importin subunit alpha-7	KPNA6	25	59.7	1.00088	0.960994	0.932745	0.870688	0.628378	0.259669	0.208635	0.14613	0.0938553	0.0566633	0.99287	50.9411
HCT116_Cosubstrate_Rep2	Q14974	Importin subunit beta-1	KPNB1	51	66	0.994524	0.967799	0.936613	0.88156	0.81509	0.684121	0.537472	0.426004	0.267107	0.157484	0.998286	56.8977
HCT116_CTRL_Rep2	Q14974	Importin subunit beta-1	KPNB1	51	66	0.997239	0.965031	0.976153	0.919193	0.884734	0.727006	0.618082	0.476056	0.296394	0.177977	0.99713	58.226
HCT116_Enzyme_Rep1	Q14974	Importin subunit beta-1	KPNB1	51	66	0.958858	0.988447	0.940279	0.923653	0.815547	0.66754	0.5486	0.406463	0.231017	0.140316	0.996415	56.6677
HCT116_Enzyme_Rep2	Q14974	Importin subunit beta-1	KPNB1	51	66	0.981945	0.981349	0.98369	0.958371	0.862976	0.726624	0.515987	0.42821	0.258121	0.148503	0.99615	57.001
HCT116_CTRL_Rep1	Q14974	Importin subunit beta-1	KPNB1	51	66	0.983015	0.978251	0.990041	0.939673	0.817875	0.687896	0.561896	0.454842	0.203399	0.162784	0.992721	57.0781
HCT116_CosubstrateEnzyme_Rep2	Q14974	Importin subunit beta-1	KPNB1	51	66	1.01612	0.945369	0.993064	0.871797	0.805018	0.616794	0.471484	0.329652	0.276756	0.0792143	0.988368	55.6101
HCT116_Cosubstrate_Rep1	Q14974	Importin subunit beta-1	KPNB1	51	66	0.983127	0.979716	0.934111	0.993388	0.822955	0.683707	0.554749	0.44574	0.206084	0.158929	0.988301	57.0344
HCT116_CosubstrateEnzyme_Rep1	Q14974	Importin subunit beta-1	KPNB1	51	66	1.03191	0.92724	1.02103	0.914782	0.780108	0.627854	0.405043	0.367885	0.274569	0.102662	0.981001	55.2597
HCT116_CosubstrateEnzyme_Rep2	Q9UI26	Importin-11	IPO11	37	44.8	0.993953	0.968405	0.957066	0.942057	0.924863	0.718442	0.578203	0.396928	0.162349	0.0543578	0.993293	56.9028
HCT116_CTRL_Rep2	Q9UI26	Importin-11	IPO11	37	44.8	0.998822	0.963411	0.961708	0.957549	0.95409	0.853585	0.709307	0.536041	0.178976	0.0791069	0.9908	58.7678
HCT116_Cosubstrate_Rep2	Q9UI26	Importin-11	IPO11	37	44.8	0.996432	0.965892	0.965148	0.963905	0.951029	0.792068	0.619369	0.49495	0.152097	0.0697179	0.988766	57.8721
HCT116_Enzyme_Rep1	Q9UI26	Importin-11	IPO11	37	44.8	0.970156	0.981862	0.973452	0.966543	0.954919	0.77578	0.655478	0.496572	0.147287	0.0637264	0.987231	57.9886
HCT116_CTRL_Rep1	Q9UI26	Importin-11	IPO11	37	44.8	0.986231	0.975322	0.975771	0.965396	0.913486	0.794725	0.627894	0.517979	0.138944	0.0863498	0.985226	57.9651
HCT116_Enzyme_Rep2	Q9UI26	Importin-11	IPO11	37	44.8	0.980835	0.982542	1.01838	1.02015	0.971826	0.846526	0.569836	0.503685	0.155604	0.0677836	0.985072	57.9004
HCT116_Cosubstrate_Rep1	Q9UI26	Importin-11	IPO11	37	44.8	0.985265	0.977483	0.932832	0.976374	0.942056	0.764671	0.635872	0.490546	0.126359	0.0823934	0.982957	57.7728
HCT116_CosubstrateEnzyme_Rep1	Q9UI26	Importin-11	IPO11	37	44.8	1.01448	0.946164	0.93267	0.917698	0.931964	0.748638	0.457264	0.508574	0.15364	0.0573293	0.962523	56.8905
HCT116_Cosubstrate_Rep2	O94829	Importin-13	IPO13	24	36.2	0.975233	0.987078	0.9588	0.870372	0.777566	0.644247	0.41824	0.354669	0.204455	0.083268	0.9949	55.2523
HCT116_CTRL_Rep1	O94829	Importin-13	IPO13	24	36.2	1.01858	0.945865	1.04544	0.985994	0.919011	0.731394	0.579094	0.424169	0.2013	0.133908	0.991053	57.2489
HCT116_Cosubstrate_Rep1	O94829	Importin-13	IPO13	24	36.2	1.02304	0.938036	0.967072	0.993071	0.910276	0.67329	0.544399	0.382381	0.15983	0.0848762	0.989691	56.549
HCT116_Enzyme_Rep1	O94829	Importin-13	IPO13	24	36.2	0.935947	1.0018	0.922845	0.879407	0.826159	0.664061	0.523262	0.369019	0.198776	0.070187	0.989571	56.0367
HCT116_Enzyme_Rep2	O94829	Importin-13	IPO13	24	36.2	0.940236	1.02619	0.918467	0.873903	0.799771	0.598704	0.475301	0.369773	0.252947	0.0847658	0.987286	55.5954
HCT116_CosubstrateEnzyme_Rep2	O94829	Importin-13	IPO13	24	36.2	0.978291	0.984681	1.04412	0.898705	0.861026	0.634953	0.485036	0.281924	0.24982	0.0695102	0.98617	55.5572
HCT116_CTRL_Rep2	O94829	Importin-13	IPO13	24	36.2	0.980469	0.98218	0.967285	0.913147	0.89148	0.723055	0.531026	0.491929	0.305089	0.104153	0.985062	57.6522
HCT116_CosubstrateEnzyme_Rep1	O94829	Importin-13	IPO13	24	36.2	0.991196	0.97144	0.995246	0.891571	0.823241	0.584132	0.348825	0.395226	0.256552	0.0676279	0.972927	54.9163
HCT116_CosubstrateEnzyme_Rep2	Q8TEX9	Importin-4	IPO4	50	58.4	0.992638	0.969772	0.968283	0.924413	0.87324	0.686068	0.532503	0.379549	0.211335	0.0549341	0.99522	56.4716
HCT116_Cosubstrate_Rep2	Q8TEX9	Importin-4	IPO4	50	58.4	0.982602	0.979714	0.958334	0.930299	0.893483	0.776598	0.605282	0.471935	0.201172	0.0729916	0.991986	57.6779
HCT116_CTRL_Rep2	Q8TEX9	Importin-4	IPO4	50	58.4	0.978605	0.984086	0.982666	0.926228	0.90551	0.828483	0.671927	0.519544	0.253278	0.0803649	0.991145	58.6438
HCT116_Enzyme_Rep1	Q8TEX9	Importin-4	IPO4	50	58.4	0.963813	0.985559	0.980305	0.936364	0.90735	0.74805	0.629822	0.474583	0.190422	0.0698612	0.989931	57.7053
HCT116_Enzyme_Rep2	Q8TEX9	Importin-4	IPO4	50	58.4	0.967946	0.996401	0.985005	0.990462	0.90253	0.808077	0.550431	0.481392	0.223591	0.0774421	0.989845	57.7183
HCT116_Cosubstrate_Rep1	Q8TEX9	Importin-4	IPO4	50	58.4	0.985633	0.977099	0.929933	0.937045	0.876286	0.747554	0.595696	0.448013	0.147567	0.0667775	0.987507	57.193
HCT116_CTRL_Rep1	Q8TEX9	Importin-4	IPO4	50	58.4	0.979643	0.981321	0.970799	0.934688	0.857261	0.755506	0.612638	0.507132	0.175041	0.084279	0.984297	57.6693
HCT116_CosubstrateEnzyme_Rep1	Q8TEX9	Importin-4	IPO4	50	58.4	1.017	0.943424	0.97682	0.924262	0.861816	0.727121	0.445004	0.467006	0.236977	0.0628932	0.976744	56.6761
HCT116_CTRL_Rep2	O00410	Importin-5	IPO5	61	76.8	0.987312	0.975182	0.998313	0.986763	1.01639	0.994716	0.879602	0.6318	0.273625	0.134513	0.998244	60.2521
HCT116_Cosubstrate_Rep2	O00410	Importin-5	IPO5	61	76.8	0.996039	0.966284	0.979045	0.995803	1.00275	0.945727	0.777474	0.580582	0.252176	0.126136	0.99693	59.716
HCT116_CosubstrateEnzyme_Rep2	O00410	Importin-5	IPO5	61	76.8	0.990539	0.971953	0.95739	0.974638	0.980222	0.860027	0.704163	0.43615	0.24366	0.0684943	0.994986	58.48
HCT116_Enzyme_Rep1	O00410	Importin-5	IPO5	61	76.8	0.962323	0.986427	0.990357	0.99075	0.987342	0.867726	0.816608	0.562438	0.216822	0.111626	0.992602	59.5648
HCT116_Cosubstrate_Rep1	O00410	Importin-5	IPO5	61	76.8	0.978715	0.984322	0.95647	0.960354	0.979288	0.922649	0.778483	0.55857	0.169732	0.115795	0.992055	59.2405
HCT116_CTRL_Rep1	O00410	Importin-5	IPO5	61	76.8	0.995815	0.966594	0.981483	0.982214	0.980896	0.909204	0.820235	0.648454	0.184196	0.125425	0.987439	59.9175
HCT116_Enzyme_Rep2	O00410	Importin-5	IPO5	61	76.8	0.969063	0.995199	0.998121	1.02141	1.00017	0.953654	0.643175	0.559106	0.238073	0.117112	0.983315	59.0671
HCT116_CosubstrateEnzyme_Rep1	O00410	Importin-5	IPO5	61	76.8	1.00362	0.957947	0.940871	0.93022	0.955412	0.893493	0.524945	0.546343	0.245087	0.0866555	0.962292	58.336
HCT116_CTRL_Rep1	O95373	Importin-7	IPO7	47	51.6	0.990513	0.971422	1.00459	1.00058	0.981202	0.858396	0.661795	0.397681	0.130411	0.085277	0.998106	57.7044
HCT116_Enzyme_Rep1	O95373	Importin-7	IPO7	47	51.6	0.974402	0.979388	0.985263	0.998293	0.993724	0.830499	0.634927	0.36283	0.143027	0.0738864	0.997528	57.3781
HCT116_Cosubstrate_Rep2	O95373	Importin-7	IPO7	47	51.6	0.9909	0.971421	1.03098	0.989618	0.999424	0.868096	0.59442	0.363008	0.155077	0.0841711	0.996756	57.2175
HCT116_CosubstrateEnzyme_Rep2	O95373	Importin-7	IPO7	47	51.6	0.991726	0.97072	0.986087	0.969467	0.971694	0.753288	0.541208	0.294694	0.149784	0.0574707	0.996569	56.3856
HCT116_CTRL_Rep2	O95373	Importin-7	IPO7	47	51.6	0.984812	0.977738	1.00748	0.983379	1.04342	0.950347	0.707359	0.410185	0.170783	0.105102	0.996066	58.0436
HCT116_Cosubstrate_Rep1	O95373	Importin-7	IPO7	47	51.6	0.986256	0.976448	0.938523	1.00726	0.986536	0.843978	0.604243	0.355364	0.131155	0.0833101	0.995422	57.1701
HCT116_Enzyme_Rep2	O95373	Importin-7	IPO7	47	51.6	0.969715	0.994498	1.03469	1.04966	1.00108	0.918504	0.561168	0.372087	0.150148	0.0827283	0.990091	57.1316
HCT116_CosubstrateEnzyme_Rep1	O95373	Importin-7	IPO7	47	51.6	1.02159	0.938446	0.994975	0.954097	0.955777	0.813865	0.439527	0.330487	0.161085	0.0587489	0.987224	56.1108
HCT116_Cosubstrate_Rep2	O15397	Importin-8	IPO8	36	47.3	0.994919	0.967405	0.972788	0.862684	0.710259	0.467565	0.265439	0.146038	0.101018	0.0564576	0.998948	52.5309
HCT116_Enzyme_Rep1	O15397	Importin-8	IPO8	36	47.3	0.974487	0.979338	0.970455	0.902567	0.749566	0.521542	0.32878	0.233556	0.161515	0.105537	0.998758	53.3711
HCT116_CTRL_Rep1	O15397	Importin-8	IPO8	36	47.3	0.980737	0.980325	0.977756	0.942026	0.762016	0.46861	0.274925	0.169971	0.107641	0.0639139	0.998566	52.8557
HCT116_CTRL_Rep2	O15397	Importin-8	IPO8	36	47.3	0.990766	0.97165	0.975372	0.895509	0.763108	0.478049	0.259781	0.169758	0.103283	0.059814	0.998501	52.8294
HCT116_Cosubstrate_Rep1	O15397	Importin-8	IPO8	36	47.3	0.990702	0.971805	0.973505	0.896491	0.750245	0.455267	0.238014	0.160574	0.10447	0.0605143	0.998445	52.5674
HCT116_Enzyme_Rep2	O15397	Importin-8	IPO8	36	47.3	0.968033	0.996307	1.00098	0.949869	0.770968	0.547116	0.328421	0.253812	0.167299	0.112552	0.997033	53.6182
HCT116_CosubstrateEnzyme_Rep2	O15397	Importin-8	IPO8	36	47.3	0.993948	0.968411	0.976692	0.854564	0.755317	0.472437	0.263764	0.165529	0.111435	0.0572813	0.996898	52.7385
HCT116_CosubstrateEnzyme_Rep1	O15397	Importin-8	IPO8	36	47.3	1.00879	0.952335	1.02144	0.908827	0.76024	0.505904	0.29662	0.184594	0.151364	0.0741292	0.99596	53.1086
HCT116_CTRL_Rep2	Q96P70	Importin-9	IPO9	42	53.5	0.981783	0.980836	0.983045	0.968782	0.964884	0.902145	0.78741	0.652516	0.345677	0.116367	0.993319	60.5817
HCT116_Enzyme_Rep1	Q96P70	Importin-9	IPO9	42	53.5	0.970885	0.981437	0.981044	0.952061	0.950028	0.811522	0.749275	0.607309	0.273189	0.106209	0.984427	59.6264
HCT116_Cosubstrate_Rep2	Q96P70	Importin-9	IPO9	42	53.5	0.981384	0.980931	0.951966	0.946349	0.919927	0.846049	0.701075	0.614291	0.31524	0.10438	0.983097	59.6829
HCT116_CTRL_Rep1	Q96P70	Importin-9	IPO9	42	53.5	0.973555	0.986866	0.977356	0.966068	0.93918	0.850684	0.746336	0.651681	0.224448	0.111397	0.979372	59.747
HCT116_Enzyme_Rep2	Q96P70	Importin-9	IPO9	42	53.5	0.967831	0.996525	0.992891	0.977349	0.921674	0.875803	0.626305	0.610894	0.304769	0.10513	0.979141	59.3843
HCT116_CosubstrateEnzyme_Rep2	Q96P70	Importin-9	IPO9	42	53.5	0.982307	0.980508	0.947546	0.927891	0.931217	0.763495	0.643754	0.494087	0.360425	0.0633649	0.976699	58.592
HCT116_Cosubstrate_Rep1	Q96P70	Importin-9	IPO9	42	53.5	0.979939	0.983044	0.926571	0.938626	0.935682	0.835761	0.732196	0.612575	0.19302	0.100779	0.973566	59.2857
HCT116_CosubstrateEnzyme_Rep1	Q96P70	Importin-9	IPO9	42	53.5	0.990121	0.972608	0.959707	0.90993	0.944991	0.865824	0.519571	0.670161	0.369295	0.108101	0.922739	59.5064
HCT116_Cosubstrate_Rep2	Q13308-4	Inactive tyrosine-protein kinase 7	PTK7	31	38	0.969621	0.992686	1.02371	0.935134	0.918024	0.760579	0.583124	0.404942	0.164565	0.106405	0.995616	57.2006
HCT116_CTRL_Rep2	Q13308-4	Inactive tyrosine-protein kinase 7	PTK7	31	38	0.972709	0.990115	0.971456	0.913712	0.888709	0.812514	0.631843	0.402733	0.185635	0.105001	0.993673	57.5932
HCT116_CosubstrateEnzyme_Rep2	Q13308-4	Inactive tyrosine-protein kinase 7	PTK7	31	38	0.97365	0.989504	1.00174	0.86166	0.862633	0.680655	0.492912	0.302666	0.197051	0.0729658	0.992597	55.8221
HCT116_CTRL_Rep1	Q13308-4	Inactive tyrosine-protein kinase 7	PTK7	31	38	0.969437	0.990616	0.998466	0.943898	0.987698	0.866606	0.681605	0.492481	0.150766	0.105274	0.992163	58.415
HCT116_Cosubstrate_Rep1	Q13308-4	Inactive tyrosine-protein kinase 7	PTK7	31	38	1.00075	0.961315	0.975203	0.89342	0.900347	0.762067	0.612631	0.393423	0.159002	0.129475	0.990343	57.2395
HCT116_Enzyme_Rep1	Q13308-4	Inactive tyrosine-protein kinase 7	PTK7	31	38	0.943306	0.99751	0.986943	0.917809	0.963747	0.749058	0.586906	0.405707	0.210225	0.124488	0.990159	57.3239
HCT116_Enzyme_Rep2	Q13308-4	Inactive tyrosine-protein kinase 7	PTK7	31	38	0.944345	1.02178	0.985313	0.942	0.922261	0.812372	0.489888	0.374751	0.177969	0.104591	0.990012	56.6173
HCT116_CosubstrateEnzyme_Rep1	Q13308-4	Inactive tyrosine-protein kinase 7	PTK7	31	38	0.98001	0.983585	1.00607	0.9172	0.900978	0.778173	0.442578	0.419781	0.182079	0.105228	0.983316	56.5354
HCT116_CTRL_Rep2	Q8NI35	InaD-like protein	INADL	22	18.1	0.968513	0.994407	0.977479	0.976215	0.920637	0.769188	0.626458	0.511224	0.370815	0.198991	0.993084	59.1214
HCT116_Enzyme_Rep1	Q8NI35	InaD-like protein	INADL	22	18.1	0.937176	1.00108	1.02408	0.922837	0.82465	0.727935	0.622973	0.53168	0.322292	0.238718	0.985462	58.8809
HCT116_Cosubstrate_Rep2	Q8NI35	InaD-like protein	INADL	22	18.1	1.006	0.956327	0.941414	0.955268	0.750318	0.837937	0.637147	0.50297	0.418038	0.362129	0.959961	60.2135
HCT116_CTRL_Rep1	Q8NI35	InaD-like protein	INADL	22	18.1	0.910705	1.0441	1.06725	0.922421	0.854175	0.686697	0.585019	0.549647	0.313676	0.286575	0.959606	58.3037
HCT116_Cosubstrate_Rep1	Q8NI35	InaD-like protein	INADL	22	18.1	0.935988	1.02894	0.999864	1.04743	1.0787	0.776268	0.793016	0.690496	0.36261	0.326734	0.931689	61.3025
HCT116_Enzyme_Rep2	Q8NI35	InaD-like protein	INADL	22	18.1	0.942461	1.0238	1.12847	1.23289	0.950364	0.751201	0.478417	0.467379	0.342537	0.179644	0.910363	56.4408
HCT116_CosubstrateEnzyme_Rep2	Q8NI35	InaD-like protein	INADL	22	18.1	1.0548	0.905177	1.17647	0.835575	0.796933	0.623062	0.481244	0.478785	0.490522	0.132396	0.871302	57.1894
HCT116_CosubstrateEnzyme_Rep1	Q8NI35	InaD-like protein	INADL	22	18.1	1.03952	0.918976	1.23846	1.0119	0.870588	0.826624	0.59746	0.629254	0.619786	0.234113	0.82165	61.9032
HCT116_CTRL_Rep2	Q9Y6Y0	Influenza virus NS1A-binding protein	IVNS1ABP	28	59.3	0.972806	0.990017	0.927087	0.679805	0.433947	0.270478	0.204898	0.174563	0.10434	0.0634696	0.994516	49.3594
HCT116_Cosubstrate_Rep2	Q9Y6Y0	Influenza virus NS1A-binding protein	IVNS1ABP	28	59.3	0.987227	0.975091	0.934011	0.701829	0.41142	0.283487	0.21631	0.167843	0.118728	0.0645183	0.993925	49.3654
HCT116_CTRL_Rep1	Q9Y6Y0	Influenza virus NS1A-binding protein	IVNS1ABP	28	59.3	0.968744	0.991247	0.96543	0.737791	0.432049	0.297835	0.21015	0.165594	0.107569	0.0744609	0.993354	49.6777
HCT116_Enzyme_Rep2	Q9Y6Y0	Influenza virus NS1A-binding protein	IVNS1ABP	28	59.3	0.980437	0.98297	0.934057	0.723577	0.457248	0.316926	0.260269	0.191501	0.116252	0.0630358	0.991761	50.0187
HCT116_Cosubstrate_Rep1	Q9Y6Y0	Influenza virus NS1A-binding protein	IVNS1ABP	28	59.3	0.96651	0.997068	0.896408	0.79471	0.443418	0.261483	0.214356	0.175193	0.115147	0.0625548	0.99161	49.7649
HCT116_Enzyme_Rep1	Q9Y6Y0	Influenza virus NS1A-binding protein	IVNS1ABP	28	59.3	0.980442	0.975868	0.92265	0.763689	0.423214	0.334319	0.240228	0.182141	0.113231	0.0609892	0.989674	49.9824
HCT116_CosubstrateEnzyme_Rep2	Q9Y6Y0	Influenza virus NS1A-binding protein	IVNS1ABP	28	59.3	0.989246	0.973297	0.990814	0.710441	0.433484	0.300846	0.224726	0.164323	0.116775	0.0562678	0.989176	49.6689
HCT116_CosubstrateEnzyme_Rep1	Q9Y6Y0	Influenza virus NS1A-binding protein	IVNS1ABP	28	59.3	0.989893	0.972855	0.994279	0.777283	0.366966	0.256417	0.22993	0.144217	0.113401	0.0633371	0.987833	49.2063
HCT116_Enzyme_Rep1	O15111	Inhibitor of nuclear factor kappa-B kinase subunit alpha	CHUK	21	32.8	1.03375	0.9448	0.594371	0.408297	0.238284	0.221026	0.124462	0.101821	0.061043	0.026399	0.982581	45.8718
HCT116_CTRL_Rep1	O15111	Inhibitor of nuclear factor kappa-B kinase subunit alpha	CHUK	21	32.8	1.10993	0.862672	0.844773	0.480299	0.230137	0.169325	0.142328	0.112031	0.0949862	0.0427144	0.97959	46.939
HCT116_Cosubstrate_Rep2	O15111	Inhibitor of nuclear factor kappa-B kinase subunit alpha	CHUK	21	32.8	1.12435	0.83806	0.555933	0.351101	0.217484	0.170564	0.117965	0.0883848	0.073187	0.0426958	0.977746	45.0266
HCT116_CTRL_Rep2	O15111	Inhibitor of nuclear factor kappa-B kinase subunit alpha	CHUK	21	32.8	1.12091	0.838559	0.591314	0.373596	0.29163	0.173698	0.142831	0.0998704	0.0869598	0.0444848	0.975467	45.554
HCT116_Enzyme_Rep2	O15111	Inhibitor of nuclear factor kappa-B kinase subunit alpha	CHUK	21	32.8	1.09068	0.864436	0.622492	0.404383	0.28146	0.17385	0.214938	0.0995537	0.038973	0.0246095	0.975443	46.016
HCT116_CosubstrateEnzyme_Rep2	O15111	Inhibitor of nuclear factor kappa-B kinase subunit alpha	CHUK	21	32.8	1.15142	0.804772	0.89504	0.266058	0.181737	0.214906	0.139162	0.117602	0.0778053	0.0526551	0.945865	45.8308
HCT116_Cosubstrate_Rep1	O15111	Inhibitor of nuclear factor kappa-B kinase subunit alpha	CHUK	21	32.8	1.08836	0.869819	0.480148	0.573371	0.186355	0.110005	0.0986022	0.0755079	0.0858267	0.03854	0.94304	45.6986
HCT116_CosubstrateEnzyme_Rep1	O15111	Inhibitor of nuclear factor kappa-B kinase subunit alpha	CHUK	21	32.8	1.19304	0.752307	0.92142	0.454922	0.188921	0.159017	0.205015	0.0972634	0.0680697	0.053379	0.926553	46.8282
HCT116_Enzyme_Rep1	O14920-4	Inhibitor of nuclear factor kappa-B kinase subunit beta	IKBKB	3	5.7	0.89315	1.02674	0.718872	0.645996	0.571718	0.320569	0.202733	0.14772	0.101492	0.0990852	0.964565	49.7903
HCT116_CosubstrateEnzyme_Rep2	O14920-4	Inhibitor of nuclear factor kappa-B kinase subunit beta	IKBKB	3	5.7	1.13705	0.819702	0.997501	0.325816	0.254495	0.275065	0.196395	0.133972	0.0802336	0.0477298	0.935086	46.4243
HCT116_CosubstrateEnzyme_Rep1	O14920-4	Inhibitor of nuclear factor kappa-B kinase subunit beta	IKBKB	3	5.7	1.24626	0.694525	1.11176	0.334093	0.0217045	0.175103	0.289276	0.0720658	0	0.147194	0.878295	46.9035
HCT116_Cosubstrate_Rep1	O14920-4	Inhibitor of nuclear factor kappa-B kinase subunit beta	IKBKB	3	5.7	1.92131	0	1.61001	1.88653	0.754029	0	0	0	0.43403	0	0.493622	50.3226
HCT116_Cosubstrate_Rep2	Q15181	Inorganic pyrophosphatase	PPA1	23	83	0.990574	0.971746	0.969335	0.892131	0.829557	0.600141	0.362147	0.222267	0.13211	0.0818	0.997417	54.2264
HCT116_CTRL_Rep2	Q15181	Inorganic pyrophosphatase	PPA1	23	83	0.989838	0.972599	0.909426	0.908485	0.772488	0.619432	0.380451	0.244338	0.133283	0.0800623	0.995829	54.3836
HCT116_Enzyme_Rep2	Q15181	Inorganic pyrophosphatase	PPA1	23	83	1.00207	0.959709	0.945369	0.929072	0.772322	0.601322	0.331576	0.244797	0.156715	0.0970332	0.995751	53.9853
HCT116_Enzyme_Rep1	Q15181	Inorganic pyrophosphatase	PPA1	23	83	1.00967	0.958833	0.922449	0.903808	0.828328	0.566718	0.373174	0.22547	0.134538	0.0751077	0.994731	54.1496
HCT116_Cosubstrate_Rep1	Q15181	Inorganic pyrophosphatase	PPA1	23	83	0.991326	0.971153	0.974074	0.826732	0.797406	0.59026	0.357605	0.221083	0.106452	0.0735895	0.993788	54.0205
HCT116_CTRL_Rep1	Q15181	Inorganic pyrophosphatase	PPA1	23	83	0.99662	0.965861	0.855418	0.879046	0.825104	0.625888	0.397833	0.237893	0.107196	0.0848054	0.984972	54.5284
HCT116_CosubstrateEnzyme_Rep2	Q15181	Inorganic pyrophosphatase	PPA1	23	83	0.994266	0.96808	0.808176	0.948436	0.815224	0.567737	0.343109	0.199904	0.151564	0.051951	0.972998	53.9581
HCT116_CosubstrateEnzyme_Rep1	Q15181	Inorganic pyrophosphatase	PPA1	23	83	0.986237	0.976825	0.815498	0.860031	0.808435	0.604125	0.276769	0.263436	0.145441	0.104883	0.966008	53.8446
HCT116_CTRL_Rep1	Q9H2U2	Inorganic pyrophosphatase 2, mitochondrial	PPA2	21	67.1	1.02409	0.940847	0.795505	0.577362	0.342866	0.274995	0.233024	0.196715	0.114351	0.0802202	0.991327	48.1208
HCT116_Cosubstrate_Rep2	Q9H2U2	Inorganic pyrophosphatase 2, mitochondrial	PPA2	21	67.1	1.02367	0.938676	0.686353	0.434597	0.285522	0.238656	0.1922	0.151216	0.119869	0.0766306	0.990883	46.4483
HCT116_CTRL_Rep2	Q9H2U2	Inorganic pyrophosphatase 2, mitochondrial	PPA2	21	67.1	1.03296	0.928502	0.724634	0.485798	0.357616	0.257011	0.229302	0.189178	0.133418	0.086249	0.989941	47.3186
HCT116_CosubstrateEnzyme_Rep1	Q9H2U2	Inorganic pyrophosphatase 2, mitochondrial	PPA2	21	67.1	1.04954	0.908098	0.826962	0.527929	0.298821	0.220065	0.215122	0.134168	0.122626	0.0538901	0.988506	47.5223
HCT116_Enzyme_Rep1	Q9H2U2	Inorganic pyrophosphatase 2, mitochondrial	PPA2	21	67.1	1.02622	0.949187	0.753148	0.552525	0.353572	0.306588	0.245435	0.195085	0.124838	0.0748485	0.9879	48.0849
HCT116_Cosubstrate_Rep1	Q9H2U2	Inorganic pyrophosphatase 2, mitochondrial	PPA2	21	67.1	1.03202	0.928655	0.661446	0.56093	0.304127	0.21733	0.184189	0.154715	0.105583	0.0684884	0.987525	47.1814
HCT116_Enzyme_Rep2	Q9H2U2	Inorganic pyrophosphatase 2, mitochondrial	PPA2	21	67.1	1.04583	0.912656	0.718599	0.515136	0.386678	0.295007	0.259873	0.19705	0.126866	0.0739293	0.985433	47.9174
HCT116_CosubstrateEnzyme_Rep2	Q9H2U2	Inorganic pyrophosphatase 2, mitochondrial	PPA2	21	67.1	1.04128	0.919223	0.813809	0.438126	0.309212	0.269035	0.204214	0.155226	0.116573	0.0540358	0.981153	47.1287
HCT116_Cosubstrate_Rep1	Q9BY32	Inosine triphosphate pyrophosphatase	ITPA	10	72.7	0.997903	0.964285	1.04307	0.883143	0.996839	0.938846	0.904967	0.791082	0.346354	0.287593	0.963182	61.3735
HCT116_CTRL_Rep2	Q9BY32	Inosine triphosphate pyrophosphatase	ITPA	10	72.7	0.969454	0.993444	1.05736	1.08534	1.01496	1.01121	0.964747	0.980146	0.805388	0.419741	0.961944	66.1891
HCT116_Enzyme_Rep1	Q9BY32	Inosine triphosphate pyrophosphatase	ITPA	10	72.7	1.01279	0.957018	0.995403	0.918867	0.987226	0.796506	0.813937	0.746811	0.552572	0.276353	0.945742	63.1622
HCT116_Enzyme_Rep2	Q9BY32	Inosine triphosphate pyrophosphatase	ITPA	10	72.7	1.00068	0.961211	0.990196	0.931049	0.913672	0.887776	0.592631	0.68302	0.587531	0.282986	0.911635	62.6203
HCT116_CTRL_Rep1	Q9BY32	Inosine triphosphate pyrophosphatase	ITPA	10	72.7	0.958168	1.00088	0.893213	0.956071	0.968352	0.900996	0.863201	0.913885	0.394322	0.374513	0.910746	61.6347
HCT116_Cosubstrate_Rep2	Q9BY32	Inosine triphosphate pyrophosphatase	ITPA	10	72.7	1.00177	0.960556	1.00164	0.967537	0.97496	0.878443	0.805271	0.912234	0.680692	0.403445	0.90365	65.9806
HCT116_CosubstrateEnzyme_Rep2	Q9BY32	Inosine triphosphate pyrophosphatase	ITPA	10	72.7	0.955329	1.00854	0.979428	1.00555	0.980421	0.772412	0.738166	0.63381	0.911103	0.127487	0.650871	63.879
HCT116_CosubstrateEnzyme_Rep1	Q9BY32	Inosine triphosphate pyrophosphatase	ITPA	10	72.7	0.963832	1.00115	0.926398	0.924503	0.940893	0.903815	0.574488	0.945899	0.918038	0.246215	0.4937	66.1722
HCT116_Cosubstrate_Rep2	P12268	Inosine-5-monophosphate dehydrogenase 2	IMPDH2	25	54.9	0.976281	0.986031	0.959417	0.857005	0.632877	0.430285	0.268899	0.177473	0.113413	0.0709222	0.998884	52.0098
HCT116_Cosubstrate_Rep1	P12268	Inosine-5-monophosphate dehydrogenase 2	IMPDH2	25	54.9	0.964038	0.99965	0.888065	1.1445	0.602326	0.356469	0.228252	0.168236	0.120572	0.0597533	0.95478	51.3789
HCT116_Enzyme_Rep1	P12268	Inosine-5-monophosphate dehydrogenase 2	IMPDH2	25	54.9	0.738247	1.11702	1.13882	1.21144	0.84665	0.61163	0.31584	0.19881	0.106313	0.0548587	0.910181	54.0779
HCT116_CosubstrateEnzyme_Rep2	P12268	Inosine-5-monophosphate dehydrogenase 2	IMPDH2	25	54.9	1.05204	0.908044	1.35634	0.719696	0.488012	0.361826	0.211334	0.153946	0.0798032	0.0634199	0.89551	50.3839
HCT116_CosubstrateEnzyme_Rep1	P12268	Inosine-5-monophosphate dehydrogenase 2	IMPDH2	25	54.9	1.11635	0.835564	1.36585	0.949191	0.480372	0.308795	0.30419	0.130336	0.0687385	0.0437213	0.886863	50.3602
HCT116_Enzyme_Rep2	P12268	Inosine-5-monophosphate dehydrogenase 2	IMPDH2	25	54.9	0.893783	1.07614	1.46416	1.5075	1.2116	0.735795	0.589044	0.26193	0.111607	0.0760062	0.776346	56.4677
HCT116_CTRL_Rep2	P12268	Inosine-5-monophosphate dehydrogenase 2	IMPDH2	25	54.9	0.888076	1.07666	1.45513	1.51619	1.30268	0.751587	0.472784	0.281081	0.142884	0.0827504	0.76438	55.7909
HCT116_CTRL_Rep1	P12268	Inosine-5-monophosphate dehydrogenase 2	IMPDH2	25	54.9	0.881651	1.07056	2.26985	1.67414	1.01603	0.710752	0.44054	0.238119	0.197347	0.0717701	0.517104	55.2576
HCT116_Cosubstrate_Rep2	C9J381	Inosine-5-monophosphate dehydrogenase;Inosine-5-monophosphate dehydrogenase 1	IMPDH1	18	48.9	0.991039	0.971281	0.964198	0.915203	0.749664	0.508757	0.317891	0.212295	0.133747	0.0739219	0.998742	53.2742
HCT116_Enzyme_Rep1	C9J381	Inosine-5-monophosphate dehydrogenase;Inosine-5-monophosphate dehydrogenase 1	IMPDH1	18	48.9	0.735702	1.1185	1.06531	1.00764	0.772818	0.615875	0.357969	0.265759	0.154077	0.0830226	0.925181	54.2872
HCT116_Cosubstrate_Rep1	C9J381	Inosine-5-monophosphate dehydrogenase;Inosine-5-monophosphate dehydrogenase 1	IMPDH1	18	48.9	0.922525	1.043	0.940414	1.28371	0.693762	0.51366	0.351182	0.233474	0.162302	0.0788638	0.909404	53.3102
HCT116_CosubstrateEnzyme_Rep2	C9J381	Inosine-5-monophosphate dehydrogenase;Inosine-5-monophosphate dehydrogenase 1	IMPDH1	18	48.9	1.03061	0.930317	1.41003	0.726143	0.469983	0.346082	0.20737	0.155856	0.0941016	0.0584306	0.881285	50.1145
HCT116_CosubstrateEnzyme_Rep1	C9J381	Inosine-5-monophosphate dehydrogenase;Inosine-5-monophosphate dehydrogenase 1	IMPDH1	18	48.9	1.11003	0.842425	1.46026	1.00175	0.585516	0.38334	0.347656	0.159701	0.119757	0.0451099	0.852741	51.7479
HCT116_Enzyme_Rep2	C9J381	Inosine-5-monophosphate dehydrogenase;Inosine-5-monophosphate dehydrogenase 1	IMPDH1	18	48.9	0.910107	1.05859	1.36882	1.36407	1.06795	0.726001	0.536616	0.270027	0.192986	0.0955669	0.845989	56.0652
HCT116_CTRL_Rep2	C9J381	Inosine-5-monophosphate dehydrogenase;Inosine-5-monophosphate dehydrogenase 1	IMPDH1	18	48.9	0.91865	1.0454	1.42491	1.4337	1.09316	0.573267	0.326919	0.197786	0.0986507	0.0414536	0.836771	53.9648
HCT116_CTRL_Rep1	C9J381	Inosine-5-monophosphate dehydrogenase;Inosine-5-monophosphate dehydrogenase 1	IMPDH1	18	48.9	0.891839	1.06128	2.14602	1.45566	0.98589	0.742239	0.436138	0.274137	0.213516	0.0740219	0.571647	55.4196
HCT116_Cosubstrate_Rep1	F8W9A8	Inositol hexakisphosphate and diphosphoinositol-pentakisphosphate kinase 1	PPIP5K1	22	21.6	0.982544	0.980324	0.850539	0.759139	0.549558	0.37765	0.308465	0.265065	0.161333	0.125556	0.994656	51.1198
HCT116_CTRL_Rep2	F8W9A8	Inositol hexakisphosphate and diphosphoinositol-pentakisphosphate kinase 1	PPIP5K1	22	21.6	1.01432	0.947559	0.88154	0.652112	0.542079	0.424911	0.331217	0.255635	0.199957	0.127807	0.992006	51.0565
HCT116_Cosubstrate_Rep2	F8W9A8	Inositol hexakisphosphate and diphosphoinositol-pentakisphosphate kinase 1	PPIP5K1	22	21.6	0.986788	0.97553	0.927885	0.682561	0.524705	0.392638	0.301047	0.228457	0.22661	0.112091	0.989827	50.6666
HCT116_Enzyme_Rep2	F8W9A8	Inositol hexakisphosphate and diphosphoinositol-pentakisphosphate kinase 1	PPIP5K1	22	21.6	0.995022	0.967288	0.96758	0.759005	0.555031	0.45926	0.353291	0.271623	0.240025	0.115661	0.986245	51.9622
HCT116_CTRL_Rep1	F8W9A8	Inositol hexakisphosphate and diphosphoinositol-pentakisphosphate kinase 1	PPIP5K1	22	21.6	1.00243	0.960568	1.02211	0.729403	0.522775	0.420512	0.318529	0.249105	0.177411	0.121477	0.980515	51.1582
HCT116_Enzyme_Rep1	F8W9A8	Inositol hexakisphosphate and diphosphoinositol-pentakisphosphate kinase 1	PPIP5K1	22	21.6	0.928936	1.00589	0.762062	0.613992	0.515002	0.436793	0.298397	0.270853	0.190575	0.123993	0.976507	50.509
HCT116_CosubstrateEnzyme_Rep2	F8W9A8	Inositol hexakisphosphate and diphosphoinositol-pentakisphosphate kinase 1	PPIP5K1	22	21.6	1.006	0.955888	0.95941	0.588965	0.430711	0.362762	0.255201	0.215845	0.177164	0.071414	0.974195	49.4092
HCT116_CosubstrateEnzyme_Rep1	F8W9A8	Inositol hexakisphosphate and diphosphoinositol-pentakisphosphate kinase 1	PPIP5K1	22	21.6	1.01309	0.947674	1.08097	0.707927	0.527867	0.397899	0.320063	0.288086	0.225485	0.134289	0.962935	50.7752
HCT116_CTRL_Rep1	A0A087WZV0	Inositol hexakisphosphate and diphosphoinositol-pentakisphosphate kinase 2	PPIP5K2	13	13.4	0.992817	0.969324	1.21963	1.12339	1.07776	1.15265	1.24441	1.09412	0.423209	0.427437	NA	NA
HCT116_CosubstrateEnzyme_Rep1	A0A087WZV0	Inositol hexakisphosphate and diphosphoinositol-pentakisphosphate kinase 2	PPIP5K2	13	13.4	1.04213	0.916143	1.08681	0.58186	0.303542	0.211212	0.288573	0.120501	0.0795148	0.0289199	0.952269	47.8983
HCT116_CosubstrateEnzyme_Rep2	A0A087WZV0	Inositol hexakisphosphate and diphosphoinositol-pentakisphosphate kinase 2	PPIP5K2	13	13.4	0.899499	1.06656	0.975996	0.439639	0.368091	0.342152	0.245982	0.190686	0.127189	0.0845069	0.937548	46.8758
HCT116_Enzyme_Rep2	A0A087WZV0	Inositol hexakisphosphate and diphosphoinositol-pentakisphosphate kinase 2	PPIP5K2	13	13.4	0.900964	1.06842	0.743392	0.566538	0.272948	0.175864	0.340409	0.181687	0.053601	0.0241253	0.932655	47.5045
HCT116_Cosubstrate_Rep2	A0A087WZV0	Inositol hexakisphosphate and diphosphoinositol-pentakisphosphate kinase 2	PPIP5K2	13	13.4	0.922844	1.03943	0.762515	0.618422	0.296227	0.430651	0.429903	0.197764	0.0506472	0.117259	0.902176	49.507
HCT116_Cosubstrate_Rep1	A0A087WZV0	Inositol hexakisphosphate and diphosphoinositol-pentakisphosphate kinase 2	PPIP5K2	13	13.4	1.09531	0.862565	0.679265	0.653006	0.388402	0.649856	0	0	0.205545	0.203645	0.80865	49.0017
HCT116_Enzyme_Rep1	A0A087WZV0	Inositol hexakisphosphate and diphosphoinositol-pentakisphosphate kinase 2	PPIP5K2	13	13.4	0.867533	1.04167	1.15602	1.13323	1.3143	1.108	1.09841	0.877051	0.501063	0.33448	0.784545	62.9069
HCT116_CTRL_Rep2	A0A087WZV0	Inositol hexakisphosphate and diphosphoinositol-pentakisphosphate kinase 2	PPIP5K2	13	13.4	0.952813	1.01046	1.24052	1.36098	1.81428	1.74299	1.7779	1.53819	1.05438	0.839005	-0.889002	NA
HCT116_Enzyme_Rep1	Q92551	Inositol hexakisphosphate kinase 1	IP6K1	10	33.1	0.987838	0.971558	0.953166	0.835718	0.485253	0.277394	0.181019	0.160512	0.127032	0.0590287	0.995517	50.1258
HCT116_CTRL_Rep2	Q92551	Inositol hexakisphosphate kinase 1	IP6K1	10	33.1	1.01261	0.949311	1.00317	0.772985	0.442085	0.227163	0.145314	0.117041	0.0980978	0.04503	0.995187	49.5761
HCT116_Cosubstrate_Rep2	Q92551	Inositol hexakisphosphate kinase 1	IP6K1	10	33.1	0.973101	0.989209	0.995865	0.797565	0.405708	0.208096	0.160388	0.129907	0.108622	0.0239923	0.993483	49.3913
HCT116_CosubstrateEnzyme_Rep1	Q92551	Inositol hexakisphosphate kinase 1	IP6K1	10	33.1	1.01922	0.941013	0.955603	0.713495	0.412057	0.238095	0.212783	0.149253	0.124808	0.0622683	0.992642	49.2348
HCT116_Enzyme_Rep2	Q92551	Inositol hexakisphosphate kinase 1	IP6K1	10	33.1	0.951667	1.0139	1.02718	0.822222	0.518526	0.300136	0.196743	0.179251	0.120455	0.0730635	0.991803	50.3885
HCT116_Cosubstrate_Rep1	Q92551	Inositol hexakisphosphate kinase 1	IP6K1	10	33.1	0.995551	0.966741	1.04737	0.773515	0.42297	0.241833	0.188671	0.147579	0.119155	0.0782403	0.991091	49.4587
HCT116_CosubstrateEnzyme_Rep2	Q92551	Inositol hexakisphosphate kinase 1	IP6K1	10	33.1	0.954125	1.00979	0.980118	0.713457	0.355992	0.247701	0.185255	0.143034	0.099764	0.045778	0.989546	48.9464
HCT116_CTRL_Rep1	Q92551	Inositol hexakisphosphate kinase 1	IP6K1	10	33.1	0.926539	1.02968	0.843259	0.780439	0.367984	0.163447	0.108542	0.0603919	0.0270418	0	0.98706	49.0484
HCT116_Cosubstrate_Rep1	P29218	Inositol monophosphatase 1	IMPA1	18	69	0.98478	0.97799	0.971082	0.927049	0.981621	0.959991	0.932857	0.874167	0.36365	0.291715	0.980617	61.6164
HCT116_CTRL_Rep2	P29218	Inositol monophosphatase 1	IMPA1	18	69	0.98383	0.978743	1.00091	1.00967	0.999107	1.01057	0.932514	0.907537	0.788031	0.405144	0.980541	66.0632
HCT116_Enzyme_Rep1	P29218	Inositol monophosphatase 1	IMPA1	18	69	1.01	0.958641	1.01836	0.988511	1.0339	0.920714	0.918825	0.86846	0.636354	0.369436	0.979802	65.0103
HCT116_CTRL_Rep1	P29218	Inositol monophosphatase 1	IMPA1	18	69	0.984717	0.976701	0.941447	0.939123	0.994757	0.952184	0.881048	0.952171	0.413904	0.384111	0.951521	61.8833
HCT116_Cosubstrate_Rep2	P29218	Inositol monophosphatase 1	IMPA1	18	69	0.992088	0.970233	0.961983	0.954967	0.978353	0.901208	0.826909	0.865911	0.71424	0.406515	0.924807	66.1862
HCT116_Enzyme_Rep2	P29218	Inositol monophosphatase 1	IMPA1	18	69	0.983638	0.979528	0.958491	0.962382	0.987856	0.9478	0.642183	0.792975	0.676813	0.338333	0.853481	64.8059
HCT116_CosubstrateEnzyme_Rep2	P29218	Inositol monophosphatase 1	IMPA1	18	69	0.961145	1.0025	0.937853	0.969518	0.983215	0.849909	0.767615	0.67966	0.975633	0.127919	0.59844	64.6297
HCT116_CosubstrateEnzyme_Rep1	P29218	Inositol monophosphatase 1	IMPA1	18	69	0.957361	1.00817	0.918438	0.901533	0.969418	0.933341	0.57194	0.971248	0.918852	0.302597	0.550253	65.9164
HCT116_Enzyme_Rep1	O14732-2	Inositol monophosphatase 2	IMPA2	8	35.2	0.991283	0.96955	0.853023	0.710614	0.523389	0.349218	0.2703	0.170829	0.0973988	0.0704661	0.998461	50.4992
HCT116_Cosubstrate_Rep2	O14732-2	Inositol monophosphatase 2	IMPA2	8	35.2	0.97769	0.984623	0.8614	0.658284	0.358947	0.262916	0.201332	0.172701	0.125618	0.0673108	0.993838	48.6811
HCT116_CosubstrateEnzyme_Rep1	O14732-2	Inositol monophosphatase 2	IMPA2	8	35.2	0.98072	0.982814	0.904233	0.593815	0.325024	0.211186	0.192272	0.133259	0.0813337	0.0649384	0.993832	48.1332
HCT116_CTRL_Rep2	O14732-2	Inositol monophosphatase 2	IMPA2	8	35.2	0.998516	0.963724	0.963907	0.695942	0.464958	0.319681	0.194821	0.156006	0.11672	0.0461901	0.993017	49.8626
HCT116_Cosubstrate_Rep1	O14732-2	Inositol monophosphatase 2	IMPA2	8	35.2	0.951341	1.01291	0.871792	0.628305	0.432562	0.290715	0.22168	0.168026	0.132013	0.0792774	0.992298	49.1208
HCT116_CTRL_Rep1	O14732-2	Inositol monophosphatase 2	IMPA2	8	35.2	1.02184	0.94289	0.960717	0.66618	0.552737	0.344125	0.259405	0.161081	0.0773745	0.0652579	0.989256	50.5852
HCT116_Enzyme_Rep2	O14732-2	Inositol monophosphatase 2	IMPA2	8	35.2	1.04272	0.916006	0.937055	0.691144	0.444714	0.313472	0.221423	0.173829	0.161731	0.0646494	0.98897	49.641
HCT116_CosubstrateEnzyme_Rep2	O14732-2	Inositol monophosphatase 2	IMPA2	8	35.2	1.03429	0.926494	0.992732	0.522402	0.430961	0.329772	0.20319	0.176037	0.128891	0.0519147	0.962656	48.9674
HCT116_Enzyme_Rep2	P49441	Inositol polyphosphate 1-phosphatase	INPP1	11	36.3	1.00619	0.955282	0.954452	0.806841	0.630468	0.387781	0.286476	0.217329	0.141292	0.0719346	0.996066	51.7716
HCT116_CosubstrateEnzyme_Rep2	P49441	Inositol polyphosphate 1-phosphatase	INPP1	11	36.3	0.976413	0.986633	0.944011	0.747611	0.524716	0.347376	0.255453	0.207839	0.172957	0.0632089	0.992797	50.6159
HCT116_CosubstrateEnzyme_Rep1	P49441	Inositol polyphosphate 1-phosphatase	INPP1	11	36.3	0.97247	0.991771	0.93121	0.783176	0.549249	0.354305	0.265596	0.219256	0.195359	0.071635	0.992356	50.8997
HCT116_CTRL_Rep2	P49441	Inositol polyphosphate 1-phosphatase	INPP1	11	36.3	0.973502	0.989305	0.925884	0.782897	0.600991	0.419043	0.359151	0.299446	0.231056	0.136525	0.992194	52.0561
HCT116_Cosubstrate_Rep2	P49441	Inositol polyphosphate 1-phosphatase	INPP1	11	36.3	1.0089	0.953436	0.993137	0.828931	0.552549	0.338757	0.26877	0.223901	0.143512	0.0982611	0.99204	50.9266
HCT116_Enzyme_Rep1	P49441	Inositol polyphosphate 1-phosphatase	INPP1	11	36.3	0.994457	0.9677	0.99819	0.849062	0.645133	0.481276	0.355418	0.278587	0.117118	0.0719081	0.991742	53.0559
HCT116_CTRL_Rep1	P49441	Inositol polyphosphate 1-phosphatase	INPP1	11	36.3	0.96531	0.994375	0.987046	0.820574	0.609672	0.40361	0.317712	0.27876	0.153766	0.113716	0.990451	51.8977
HCT116_Cosubstrate_Rep1	P49441	Inositol polyphosphate 1-phosphatase	INPP1	11	36.3	0.990312	0.972213	1.00356	0.796347	0.54357	0.408685	0.343019	0.33052	0.189993	0.16747	0.981797	51.3894
HCT116_Cosubstrate_Rep2	Q01968-2	Inositol polyphosphate 5-phosphatase OCRL-1	OCRL	10	13.3	0.994703	0.967621	0.946258	0.660334	0.416781	0.214141	0.199918	0.124546	0.0599249	0.0833856	0.994199	49.0069
HCT116_CTRL_Rep2	Q01968-2	Inositol polyphosphate 5-phosphatase OCRL-1	OCRL	10	13.3	0.959338	1.00379	1.00168	0.835155	0.544508	0.325615	0.283572	0.192077	0.118264	0.144851	0.991991	50.7565
HCT116_Cosubstrate_Rep1	Q01968-2	Inositol polyphosphate 5-phosphatase OCRL-1	OCRL	10	13.3	0.999774	0.962331	0.908279	0.886484	0.420724	0.26503	0.185006	0.0965008	0.0793259	0.047105	0.986775	49.9095
HCT116_Enzyme_Rep1	Q01968-2	Inositol polyphosphate 5-phosphatase OCRL-1	OCRL	10	13.3	0.932407	1.00386	0.903205	0.787798	0.445847	0.360313	0.261263	0.194134	0.121032	0.0773581	0.985116	50.3606
HCT116_CTRL_Rep1	Q01968-2	Inositol polyphosphate 5-phosphatase OCRL-1	OCRL	10	13.3	1.01991	0.944652	1.11806	0.842995	0.502947	0.242098	0.17959	0.174771	0.134539	0.0852891	0.983064	50.0454
HCT116_Enzyme_Rep2	Q01968-2	Inositol polyphosphate 5-phosphatase OCRL-1	OCRL	10	13.3	0.976418	0.987291	0.878725	0.840404	0.414156	0.323086	0.272497	0.180141	0.143294	0.0728197	0.978509	50.0879
HCT116_CosubstrateEnzyme_Rep1	Q01968-2	Inositol polyphosphate 5-phosphatase OCRL-1	OCRL	10	13.3	1.03758	0.921087	1.14586	0.895255	0.432339	0.227071	0.318127	0.13202	0.120675	0.0564684	0.958017	49.6801
HCT116_CosubstrateEnzyme_Rep2	Q01968-2	Inositol polyphosphate 5-phosphatase OCRL-1	OCRL	10	13.3	1.04702	0.913263	1.19372	0.851438	0.484755	0.354358	0.202242	0.17887	0.16256	0.0804263	0.954619	50.368
HCT116_Enzyme_Rep1	Q9NPH2	Inositol-3-phosphate synthase 1	ISYNA1	22	52.7	0.95303	0.991844	0.966013	0.975167	0.933898	0.848264	0.819506	0.767177	0.609501	0.450169	0.979869	66.0942
HCT116_CTRL_Rep2	Q9NPH2	Inositol-3-phosphate synthase 1	ISYNA1	22	52.7	0.987383	0.97511	0.947892	0.982092	0.987844	0.917507	0.882724	0.852302	0.753817	0.504272	0.953275	NA
HCT116_CTRL_Rep1	Q9NPH2	Inositol-3-phosphate synthase 1	ISYNA1	22	52.7	0.987251	0.974393	0.99152	0.984459	0.905557	0.83783	0.806282	0.766707	0.408146	0.454127	0.93286	63.7599
HCT116_Cosubstrate_Rep2	Q9NPH2	Inositol-3-phosphate synthase 1	ISYNA1	22	52.7	0.987523	0.974795	0.943876	0.929579	0.886537	0.843799	0.795401	0.815136	0.741149	0.526957	0.918802	NA
HCT116_Cosubstrate_Rep1	Q9NPH2	Inositol-3-phosphate synthase 1	ISYNA1	22	52.7	0.974417	0.988811	0.915875	0.991449	0.966023	0.883402	0.856443	0.838345	0.424284	0.445424	0.910113	63.5438
HCT116_Enzyme_Rep2	Q9NPH2	Inositol-3-phosphate synthase 1	ISYNA1	22	52.7	0.97369	0.990225	1.005	1.00026	0.992564	0.935128	0.69985	0.793123	0.703465	0.457974	0.894406	66.9301
HCT116_CosubstrateEnzyme_Rep2	Q9NPH2	Inositol-3-phosphate synthase 1	ISYNA1	22	52.7	1.00812	0.953682	0.973804	0.893154	0.896358	0.779881	0.735041	0.65022	0.945189	0.174671	0.581025	65.2039
HCT116_CosubstrateEnzyme_Rep1	Q9NPH2	Inositol-3-phosphate synthase 1	ISYNA1	22	52.7	1.02114	0.938933	0.977557	0.885427	0.895626	0.842771	0.559696	0.89058	0.965572	0.411573	0.414797	NA
HCT116_Cosubstrate_Rep1	Q13572	Inositol-tetrakisphosphate 1-kinase	ITPK1	12	40.1	1.00232	0.959673	0.80511	0.532655	0.249391	0.172173	0.138854	0.107707	0.0827955	0.0454162	0.997343	47.2325
HCT116_CTRL_Rep1	Q13572	Inositol-tetrakisphosphate 1-kinase	ITPK1	12	40.1	1.01188	0.951961	0.81291	0.509287	0.251081	0.180698	0.131756	0.111392	0.0761043	0.0469184	0.997237	47.1483
HCT116_Cosubstrate_Rep2	Q13572	Inositol-tetrakisphosphate 1-kinase	ITPK1	12	40.1	0.994574	0.967749	0.77475	0.449376	0.240146	0.172555	0.123856	0.0794526	0.0599637	0.0381398	0.996487	46.7213
HCT116_CTRL_Rep2	Q13572	Inositol-tetrakisphosphate 1-kinase	ITPK1	12	40.1	0.994175	0.968163	0.805078	0.465358	0.274136	0.164045	0.143222	0.104943	0.0801183	0.0470426	0.99638	46.9652
HCT116_CosubstrateEnzyme_Rep2	Q13572	Inositol-tetrakisphosphate 1-kinase	ITPK1	12	40.1	0.99256	0.969853	0.845375	0.530087	0.307528	0.215393	0.167278	0.122496	0.0790682	0.0471651	0.994733	47.662
HCT116_Enzyme_Rep1	Q13572	Inositol-tetrakisphosphate 1-kinase	ITPK1	12	40.1	1.00298	0.962735	0.792711	0.484242	0.274166	0.21643	0.16299	0.132403	0.0782297	0.0434154	0.993299	47.1237
HCT116_CosubstrateEnzyme_Rep1	Q13572	Inositol-tetrakisphosphate 1-kinase	ITPK1	12	40.1	0.980749	0.982783	0.823862	0.55369	0.270958	0.16063	0.183051	0.085516	0.0803981	0.0280296	0.993168	47.5034
HCT116_Enzyme_Rep2	Q13572	Inositol-tetrakisphosphate 1-kinase	ITPK1	12	40.1	0.981392	0.981944	0.763523	0.470898	0.273654	0.198537	0.198899	0.108122	0.0781312	0.0488281	0.990429	46.953
HCT116_Cosubstrate_Rep2	P23677	Inositol-trisphosphate 3-kinase A	ITPKA	4	11.5	0.927502	1.03478	0.894559	0.457425	0.137419	0.183371	0	0.0706659	0	0	0.98231	46.8287
HCT116_Enzyme_Rep1	P23677	Inositol-trisphosphate 3-kinase A	ITPKA	4	11.5	0.899367	1.02312	0.989505	0.738911	0.559881	0.386778	0.230349	0.275006	0.131915	0.491914	0.905557	50.3123
HCT116_CTRL_Rep1	P23677	Inositol-trisphosphate 3-kinase A	ITPKA	4	11.5	0.854073	1.09568	1.10403	0.607867	0.802048	0.678639	0.326462	0.364079	0.146801	0.111668	0.869564	54.5896
HCT116_CTRL_Rep1	Q96DU7	Inositol-trisphosphate 3-kinase C	ITPKC	6	13	1.01485	0.949261	0.92838	0.829442	0.581969	0.433196	0.268526	0.225033	0.190628	0.148409	0.996688	51.5548
HCT116_Enzyme_Rep1	Q96DU7	Inositol-trisphosphate 3-kinase C	ITPKC	6	13	0.932413	1.00386	0.892167	0.754042	0.503986	0.35656	0.228587	0.188244	0.130132	0.0620072	0.992664	50.4953
HCT116_CosubstrateEnzyme_Rep1	Q96DU7	Inositol-trisphosphate 3-kinase C	ITPKC	6	13	0.990005	0.972734	0.977118	0.782873	0.655158	0.345103	0.233801	0.22787	0.227104	0.142239	0.989688	51.1993
HCT116_Cosubstrate_Rep1	Q96DU7	Inositol-trisphosphate 3-kinase C	ITPKC	6	13	0.908549	1.0576	1.00659	0.886691	0.443588	0.222162	0.163444	0.141838	0.11938	0.0540645	0.987607	49.7643
HCT116_CosubstrateEnzyme_Rep2	Q96DU7	Inositol-trisphosphate 3-kinase C	ITPKC	6	13	1.04894	0.911264	0.88332	0.868616	0.652894	0.443562	0.381664	0.219142	0.0198133	0.0595646	0.980869	52.64
HCT116_CTRL_Rep2	Q96DU7	Inositol-trisphosphate 3-kinase C	ITPKC	6	13	0.957761	1.0054	0.981657	0.662076	0.58387	0.293512	0.326878	0.102868	0.0758056	0.0743061	0.972678	50.644
HCT116_Cosubstrate_Rep2	Q96DU7	Inositol-trisphosphate 3-kinase C	ITPKC	6	13	1.04181	0.920547	0.887619	1.02006	0.502305	0.34588	0.20321	0.0628131	0.0949337	0.105891	0.965647	50.8189
HCT116_Enzyme_Rep2	Q96DU7	Inositol-trisphosphate 3-kinase C	ITPKC	6	13	0.969983	0.99421	1.13728	0.902156	0.68076	0.26628	0.280806	0.284716	0.121901	0.0752255	0.963014	51.1972
HCT116_Enzyme_Rep2	P35568	Insulin receptor substrate 1	IRS1	7	9.7	0.991917	0.970627	0.816374	0.952224	0.864783	0.632224	0.611999	0.348329	0.332284	0.237443	0.947087	57.1187
HCT116_Enzyme_Rep1	P35568	Insulin receptor substrate 1	IRS1	7	9.7	0.750013	1.11016	1.05857	0.847287	0.93097	0.458431	0.430088	0.185793	0.228928	0.125883	0.896906	53.7312
HCT116_CosubstrateEnzyme_Rep2	P35568	Insulin receptor substrate 1	IRS1	7	9.7	1.065	0.894572	1.18674	0.699614	0.732896	0.648342	0.334771	0.299622	0.385224	0.14935	0.874262	54.1208
HCT116_CTRL_Rep2	P35568	Insulin receptor substrate 1	IRS1	7	9.7	1.00475	0.957351	1.21367	0.743014	0.866344	0.703461	0.581702	0.534483	0.475148	0.297557	0.851117	59.3381
HCT116_Cosubstrate_Rep2	P35568	Insulin receptor substrate 1	IRS1	7	9.7	1.023	0.939337	1.03384	0.85236	0.792743	0.606863	0.399337	0.586084	0.675878	0.255106	0.800241	57.3876
HCT116_CTRL_Rep1	P35568	Insulin receptor substrate 1	IRS1	7	9.7	1.0145	0.949576	1.64637	0.988491	0.732764	0.706587	0.401033	0.369912	0.296997	0.280584	0.728766	54.8176
HCT116_Cosubstrate_Rep1	P35568	Insulin receptor substrate 1	IRS1	7	9.7	1.0253	0.935674	1.42287	1.60473	0.575727	0.699732	0.383036	0.32007	0.402089	0.283167	0.656933	53.918
HCT116_CosubstrateEnzyme_Rep1	P35568	Insulin receptor substrate 1	IRS1	7	9.7	1.07053	0.885307	1.7395	1.07108	0.658375	0.491879	0.619884	0.393422	0.423642	0.14601	0.635208	50.7444
HCT116_Cosubstrate_Rep2	P14735	Insulin-degrading enzyme	IDE	49	53.3	0.992987	0.969335	0.950334	0.89039	0.698397	0.502204	0.310043	0.184445	0.113194	0.0655512	0.99922	52.953
HCT116_CosubstrateEnzyme_Rep2	P14735	Insulin-degrading enzyme	IDE	49	53.3	0.991954	0.970483	0.97002	0.84843	0.683176	0.469549	0.284799	0.169391	0.108985	0.0461901	0.99912	52.5446
HCT116_CTRL_Rep2	P14735	Insulin-degrading enzyme	IDE	49	53.3	0.999646	0.962569	0.974556	0.880855	0.715955	0.490635	0.313401	0.194576	0.105852	0.0600291	0.99912	52.9989
HCT116_Enzyme_Rep2	P14735	Insulin-degrading enzyme	IDE	49	53.3	0.996119	0.96611	0.986106	0.916126	0.739952	0.516875	0.324181	0.204037	0.0995116	0.0517239	0.998708	53.3598
HCT116_Enzyme_Rep1	P14735	Insulin-degrading enzyme	IDE	49	53.3	0.965193	0.984755	0.94693	0.89153	0.697022	0.501177	0.328154	0.202152	0.115771	0.06374	0.998449	53.0787
HCT116_CosubstrateEnzyme_Rep1	P14735	Insulin-degrading enzyme	IDE	49	53.3	1.02443	0.935362	0.995547	0.870197	0.681615	0.471702	0.256654	0.167908	0.0965962	0.0585597	0.99601	52.4543
HCT116_CTRL_Rep1	P14735	Insulin-degrading enzyme	IDE	49	53.3	0.990199	0.971708	1.00393	0.933288	0.681996	0.499152	0.321508	0.193613	0.0979193	0.060408	0.995414	53.019
HCT116_Cosubstrate_Rep1	P14735	Insulin-degrading enzyme	IDE	49	53.3	0.990732	0.971773	0.928239	0.951637	0.705481	0.490488	0.31294	0.199528	0.108838	0.0685723	0.994946	53.0209
HCT116_Cosubstrate_Rep2	F8W930	Insulin-like growth factor 2 mRNA-binding protein 2	IGF2BP2	29	47.3	0.928374	1.03391	1.04495	1.13232	1.01405	0.58411	0.281284	0.19138	0.145431	0.0767547	0.976631	53.7205
HCT116_Enzyme_Rep1	F8W930	Insulin-like growth factor 2 mRNA-binding protein 2	IGF2BP2	29	47.3	0.817994	1.07054	1.00264	1.11264	0.861169	0.485228	0.199227	0.135285	0.0761144	0.0416104	0.967004	52.9691
HCT116_CTRL_Rep2	F8W930	Insulin-like growth factor 2 mRNA-binding protein 2	IGF2BP2	29	47.3	0.950422	1.01291	1.17533	1.29579	1.38818	0.641036	0.275416	0.200632	0.132698	0.0848344	0.875457	53.258
HCT116_Enzyme_Rep2	F8W930	Insulin-like growth factor 2 mRNA-binding protein 2	IGF2BP2	29	47.3	0.94634	1.01963	1.25949	1.37855	1.26754	0.560663	0.388643	0.168724	0.0746298	0.0478884	0.859217	54.3714
HCT116_CosubstrateEnzyme_Rep2	F8W930	Insulin-like growth factor 2 mRNA-binding protein 2	IGF2BP2	29	47.3	1.04694	0.913341	1.64407	0.936276	0.824059	0.541533	0.26415	0.214161	0.120657	0.0932578	0.808543	53.3411
HCT116_Cosubstrate_Rep1	F8W930	Insulin-like growth factor 2 mRNA-binding protein 2	IGF2BP2	29	47.3	0.914377	1.05151	1.00251	1.73099	1.07406	0.538133	0.251497	0.181347	0.183529	0.0810152	0.78371	53.1114
HCT116_CTRL_Rep1	F8W930	Insulin-like growth factor 2 mRNA-binding protein 2	IGF2BP2	29	47.3	0.956409	1.00248	1.72602	1.40218	1.04656	0.617141	0.266105	0.142373	0.160253	0.0637179	0.765316	53.7733
HCT116_CosubstrateEnzyme_Rep1	F8W930	Insulin-like growth factor 2 mRNA-binding protein 2	IGF2BP2	29	47.3	1.15313	0.795632	1.80634	1.33263	0.798141	0.375677	0.449534	0.102432	0.0982006	0.0353938	0.710496	52.9101
HCT116_Enzyme_Rep1	O00425	Insulin-like growth factor 2 mRNA-binding protein 3	IGF2BP3	30	55.3	0.808389	1.07614	0.95996	1.11042	0.837003	0.470375	0.201027	0.133502	0.0768999	0.041477	0.962328	52.8546
HCT116_Cosubstrate_Rep2	O00425	Insulin-like growth factor 2 mRNA-binding protein 3	IGF2BP3	30	55.3	0.927882	1.0344	1.0992	1.20989	1.05575	0.562933	0.260868	0.167489	0.122557	0.0731097	0.958577	53.4656
HCT116_CTRL_Rep2	O00425	Insulin-like growth factor 2 mRNA-binding protein 3	IGF2BP3	30	55.3	0.978659	0.984031	1.21865	1.24384	1.27127	0.58522	0.258555	0.167801	0.106559	0.0578498	0.911439	53.154
HCT116_Enzyme_Rep2	O00425	Insulin-like growth factor 2 mRNA-binding protein 3	IGF2BP3	30	55.3	0.956772	1.00841	1.21342	1.27348	1.18002	0.544081	0.367688	0.169987	0.110049	0.0668311	0.904593	53.9062
HCT116_CosubstrateEnzyme_Rep2	O00425	Insulin-like growth factor 2 mRNA-binding protein 3	IGF2BP3	30	55.3	1.08235	0.876545	1.68916	0.943978	0.823486	0.550618	0.269248	0.230336	0.134459	0.08866	0.783127	53.4193
HCT116_Cosubstrate_Rep1	O00425	Insulin-like growth factor 2 mRNA-binding protein 3	IGF2BP3	30	55.3	0.916936	1.04884	0.998433	1.78312	1.05416	0.497178	0.244473	0.159045	0.171567	0.0658235	0.769125	53.0004
HCT116_CTRL_Rep1	O00425	Insulin-like growth factor 2 mRNA-binding protein 3	IGF2BP3	30	55.3	0.952596	1.00595	1.86853	1.42459	0.987749	0.56331	0.250435	0.135625	0.169088	0.0554324	0.716529	53.4527
HCT116_CosubstrateEnzyme_Rep1	O00425	Insulin-like growth factor 2 mRNA-binding protein 3	IGF2BP3	30	55.3	1.13385	0.816562	1.832	1.25079	0.840007	0.441887	0.41665	0.175989	0.11554	0.0916562	0.708377	53.2708
HCT116_CTRL_Rep2	P18065	Insulin-like growth factor-binding protein 2	IGFBP2	7	30.5	0.990153	0.972277	1.00635	0.870414	0.798685	0.779401	0.603895	0.450494	0.317686	0.252185	0.986829	58.2842
HCT116_CTRL_Rep1	P18065	Insulin-like growth factor-binding protein 2	IGFBP2	7	30.5	0.973688	0.986745	1.02601	0.933999	0.860698	0.715241	0.594705	0.503853	0.240402	0.262804	0.984013	57.8637
HCT116_Enzyme_Rep2	P18065	Insulin-like growth factor-binding protein 2	IGFBP2	7	30.5	0.960232	1.00469	0.969824	0.940869	0.860528	0.765642	0.467896	0.469079	0.347881	0.256112	0.980412	57.0635
HCT116_Enzyme_Rep1	P18065	Insulin-like growth factor-binding protein 2	IGFBP2	7	30.5	0.947456	0.995092	0.975809	0.889148	0.952346	0.683589	0.633775	0.459354	0.349489	0.283256	0.973639	58.2643
HCT116_Cosubstrate_Rep1	P18065	Insulin-like growth factor-binding protein 2	IGFBP2	7	30.5	0.997039	0.965188	0.94216	0.722843	0.704947	0.579952	0.48528	0.472739	0.23739	0.228357	0.971654	55.6509
HCT116_Cosubstrate_Rep2	P18065	Insulin-like growth factor-binding protein 2	IGFBP2	7	30.5	0.976527	0.985785	0.992413	0.818003	0.786353	0.608619	0.575593	0.58136	0.458853	0.365147	0.963033	59.5141
HCT116_CosubstrateEnzyme_Rep1	P18065	Insulin-like growth factor-binding protein 2	IGFBP2	7	30.5	0.966942	0.997773	0.923496	0.878573	0.780224	0.596868	0.353552	0.44799	0.486686	0.17726	0.918775	55.16
HCT116_CosubstrateEnzyme_Rep2	P18065	Insulin-like growth factor-binding protein 2	IGFBP2	7	30.5	1.00436	0.957592	1.08658	0.787683	0.71602	0.596758	0.459449	0.410578	0.479679	0.111734	0.904205	55.9526
HCT116_Enzyme_Rep2	Q5TA45-3	Integrator complex subunit 11	CPSF3L	13	26.3	0.983553	0.979621	0.942022	0.996105	1.09336	0.877576	0.453255	0.281841	0.154592	0.0729532	0.982212	55.9429
HCT116_CTRL_Rep2	Q5TA45-3	Integrator complex subunit 11	CPSF3L	13	26.3	0.97675	0.985983	0.917078	0.915138	1.03249	0.903562	0.444218	0.286449	0.174641	0.102757	0.979471	55.8566
HCT116_Cosubstrate_Rep2	Q5TA45-3	Integrator complex subunit 11	CPSF3L	13	26.3	0.98591	0.976407	0.917132	0.918935	1.04716	0.77966	0.366885	0.243024	0.140005	0.0454939	0.979023	55.1897
HCT116_CTRL_Rep1	Q5TA45-3	Integrator complex subunit 11	CPSF3L	13	26.3	1.01829	0.946131	1.15464	1.00473	0.952378	0.864239	0.452629	0.195559	0.15663	0.0405135	0.97869	55.7554
HCT116_Enzyme_Rep1	Q5TA45-3	Integrator complex subunit 11	CPSF3L	13	26.3	0.875513	1.03702	0.915164	0.915682	0.855858	0.713364	0.352418	0.233407	0.11299	0.055978	0.975652	54.8342
HCT116_Cosubstrate_Rep1	Q5TA45-3	Integrator complex subunit 11	CPSF3L	13	26.3	1.00426	0.957652	0.959493	1.14813	1.11326	0.861045	0.386722	0.259292	0.150775	0.0890024	0.968579	55.3963
HCT116_CosubstrateEnzyme_Rep2	Q5TA45-3	Integrator complex subunit 11	CPSF3L	13	26.3	1.02644	0.934645	1.1649	0.870415	1.0304	0.802082	0.392771	0.239388	0.148827	0.0861932	0.96272	55.3284
HCT116_CosubstrateEnzyme_Rep1	Q5TA45-3	Integrator complex subunit 11	CPSF3L	13	26.3	1.08917	0.865078	1.21231	1.08059	1.0731	0.797183	0.454391	0.226926	0.229704	0.0429098	0.937545	55.6539
HCT116_Cosubstrate_Rep1	J3KMZ7	Integrator complex subunit 2	INTS2	4	4.6	0.863907	1.10421	0.770093	1.10203	0.481251	0.243753	0.21586	0.226123	0.141435	0.104259	0.925247	49.9805
HCT116_CosubstrateEnzyme_Rep1	J3KMZ7	Integrator complex subunit 2	INTS2	4	4.6	0.856833	1.11732	1.21727	1.05574	0.460061	0.384074	0.516557	0.245377	0.219548	0.0749669	0.871431	49.9449
HCT116_CosubstrateEnzyme_Rep2	J3KMZ7	Integrator complex subunit 2	INTS2	4	4.6	0.839234	1.12918	1.1989	0.755688	0.537544	0.624618	0.32179	0.280663	0.259991	0.121636	0.868701	52.8116
HCT116_Cosubstrate_Rep2	Q68E01-2	Integrator complex subunit 3	INTS3	11	17.8	1.02103	0.941314	0.988225	0.998682	0.908216	0.947198	0.832611	0.34352	0.24187	0.210117	0.985436	57.8758
HCT116_CTRL_Rep2	Q68E01-2	Integrator complex subunit 3	INTS3	11	17.8	1.07297	0.88759	1.09184	1.02099	0.789641	0.771942	0.63041	0.309393	0.269995	0.215484	0.946818	56.9161
HCT116_Enzyme_Rep2	Q68E01-2	Integrator complex subunit 3	INTS3	11	17.8	0.996274	0.965942	0.978815	1.20428	0.774641	0.666072	0.559989	0.241278	0.173767	0.0983148	0.939858	55.7126
HCT116_CTRL_Rep1	Q68E01-2	Integrator complex subunit 3	INTS3	11	17.8	1.12015	0.853366	1.17182	1.08818	0.779455	0.671558	0.635096	0.305193	0.138518	0.128119	0.917114	56.4039
HCT116_CosubstrateEnzyme_Rep2	Q68E01-2	Integrator complex subunit 3	INTS3	11	17.8	1.15663	0.799361	1.10828	1.02806	0.808204	0.745209	0.62583	0.326985	0.288119	0.104739	0.913523	57.1732
HCT116_Cosubstrate_Rep1	Q68E01-2	Integrator complex subunit 3	INTS3	11	17.8	0.908139	1.05802	0.897925	1.0735	0.676449	0.688527	0.666542	0.223176	0.120572	0.111118	0.912395	55.9537
HCT116_Enzyme_Rep1	Q68E01-2	Integrator complex subunit 3	INTS3	11	17.8	0.878145	1.03549	1.14869	1.19218	0.659031	0.660653	0.59224	0.315841	0.179402	0.144625	0.884764	55.9594
HCT116_CosubstrateEnzyme_Rep1	Q68E01-2	Integrator complex subunit 3	INTS3	11	17.8	1.18804	0.757735	1.24365	0.99259	0.705704	0.70647	0.539827	0.324677	0.262258	0.121432	0.856638	56.128
HCT116_CTRL_Rep2	Q96HW7	Integrator complex subunit 4	INTS4	22	28.2	1.00151	0.960664	1.08335	1.0878	0.889146	0.603935	0.316384	0.198067	0.124254	0.0583367	0.985318	54.0733
HCT116_Enzyme_Rep1	Q96HW7	Integrator complex subunit 4	INTS4	22	28.2	0.789835	1.08695	1.03457	1.12094	1.37681	1.09357	0.537198	0.440842	0.307742	0.217888	0.830765	56.0613
HCT116_CosubstrateEnzyme_Rep1	Q96HW7	Integrator complex subunit 4	INTS4	22	28.2	1.04138	0.916954	1.33678	1.25674	1.50009	1.18791	0.590332	0.392645	0.355033	0.158152	0.744266	56.1206
HCT116_CosubstrateEnzyme_Rep2	Q96HW7	Integrator complex subunit 4	INTS4	22	28.2	1.03416	0.926628	1.31466	1.12946	1.59909	1.32959	0.576059	0.410647	0.339425	0.12974	0.707723	56.0773
HCT116_Cosubstrate_Rep1	Q96HW7	Integrator complex subunit 4	INTS4	22	28.2	0.969968	0.993457	1.01102	1.2891	1.50049	1.29819	0.838314	0.65518	0.316941	0.339701	0.688996	60.1426
HCT116_Cosubstrate_Rep2	Q96HW7	Integrator complex subunit 4	INTS4	22	28.2	0.999621	0.962705	1.06054	1.22962	1.64951	1.37929	0.704886	0.394292	0.324022	0.184554	0.688675	56.4571
HCT116_Enzyme_Rep2	Q96HW7	Integrator complex subunit 4	INTS4	22	28.2	0.904277	1.06486	1.03398	1.41139	1.88781	1.45422	0.647231	0.339217	0.20499	0.138996	0.604172	56.217
HCT116_CTRL_Rep1	Q96HW7	Integrator complex subunit 4	INTS4	22	28.2	1.00008	0.962711	1.36219	1.31188	1.63034	1.60857	0.730058	0.447999	0.284196	0.197489	0.590453	58.0228
HCT116_CosubstrateEnzyme_Rep2	Q6P9B9	Integrator complex subunit 5	INTS5	2	2.9	1.15077	0.805444	1.04967	0.91459	0.747269	0.354627	0.0654496	0	0	0.0488424	0.964748	51.79
HCT116_CosubstrateEnzyme_Rep1	Q6P9B9	Integrator complex subunit 5	INTS5	2	2.9	1.05101	0.906507	1.06473	1.29551	0.86331	0.666837	0.549673	0.312529	0.21724	0.0605302	0.910386	56.1796
HCT116_Cosubstrate_Rep2	Q9NVH2-4	Integrator complex subunit 7	INTS7	4	5.5	0.898238	1.06402	0.916152	0.616421	0.487561	0.187877	0.216295	0.327741	0.146096	0.0681435	0.94542	48.9608
HCT116_CosubstrateEnzyme_Rep1	Q9NVH2-4	Integrator complex subunit 7	INTS7	4	5.5	1.04242	0.915833	1.12547	0.969115	0.752398	0.527668	0.563576	0.164799	0.20397	0.0611159	0.942299	54.6914
HCT116_Cosubstrate_Rep1	Q9NVH2-4	Integrator complex subunit 7	INTS7	4	5.5	1.10588	0.851523	0.945449	1.16716	0.773357	0.640489	0.359741	0.347022	0.338916	0.139031	0.908744	54.3619
HCT116_Enzyme_Rep1	Q9NVH2-4	Integrator complex subunit 7	INTS7	4	5.5	0.863861	1.04381	0.934644	0.727508	0.916033	0.641187	0.667168	0.501697	0.31302	0.101227	0.888559	57.8548
HCT116_CosubstrateEnzyme_Rep2	Q9NVH2-4	Integrator complex subunit 7	INTS7	4	5.5	1.26648	0.685212	1.45757	0.904065	0.833468	0.603519	0.346276	0.380701	0	0.119307	0.783221	54.5797
HCT116_CosubstrateEnzyme_Rep1	Q9NV88-2	Integrator complex subunit 9	INTS9	17	40.2	0.985476	0.977651	1.05338	0.985869	0.975179	0.67045	0.343902	0.073659	0.0347196	0.0216664	0.995637	54.5143
HCT116_CTRL_Rep2	Q9NV88-2	Integrator complex subunit 9	INTS9	17	40.2	1.02169	0.940028	0.965029	0.916418	0.867939	0.643179	0.380896	0.20148	0.128166	0.0714095	0.994641	54.5703
HCT116_Cosubstrate_Rep2	Q9NV88-2	Integrator complex subunit 9	INTS9	17	40.2	0.956189	1.00611	1.02251	0.93466	1.00483	0.711481	0.37798	0.294198	0.201771	0.150079	0.988266	54.9189
HCT116_Cosubstrate_Rep1	Q9NV88-2	Integrator complex subunit 9	INTS9	17	40.2	0.984978	0.977783	1.06738	1.05557	1.03261	0.700984	0.406316	0.215487	0.155248	0.109191	0.987369	54.9983
HCT116_CosubstrateEnzyme_Rep2	Q9NV88-2	Integrator complex subunit 9	INTS9	17	40.2	0.998184	0.964009	1.12721	0.968208	0.920429	0.684016	0.353954	0.215711	0.134857	0.0725668	0.986476	54.6827
HCT116_CTRL_Rep1	Q9NV88-2	Integrator complex subunit 9	INTS9	17	40.2	0.992742	0.969393	1.13704	0.975375	0.971684	0.711107	0.399857	0.176019	0.139975	0.0468722	0.984272	55.0096
HCT116_Enzyme_Rep2	Q9NV88-2	Integrator complex subunit 9	INTS9	17	40.2	0.993868	0.96853	0.868891	0.848323	0.867281	0.666282	0.354517	0.202306	0.0738834	0.0359905	0.978863	54.4955
HCT116_Enzyme_Rep1	Q9NV88-2	Integrator complex subunit 9	INTS9	17	40.2	0.831115	1.06289	0.961374	0.970789	0.957252	0.598512	0.355324	0.251003	0.103198	0.102615	0.966774	54.3883
HCT116_Enzyme_Rep1	P26006	Integrin alpha-3;Integrin alpha-3 heavy chain;Integrin alpha-3 light chain	ITGA3	5	5.3	1.04452	0.938521	0.886496	0.914038	0.862993	0.666492	0.688083	0.539617	0.277636	0.206667	0.961086	58.626
HCT116_Cosubstrate_Rep2	P26006	Integrin alpha-3;Integrin alpha-3 heavy chain;Integrin alpha-3 light chain	ITGA3	5	5.3	1.06953	0.892836	0.930351	0.939996	0.766157	0.605009	0.639044	0.606304	0.455521	0.350283	0.930759	60.6795
HCT116_CosubstrateEnzyme_Rep1	P26006	Integrin alpha-3;Integrin alpha-3 heavy chain;Integrin alpha-3 light chain	ITGA3	5	5.3	1.11165	0.840663	1.2111	1.00354	0.615873	0.657571	0.571054	0.511124	0.707721	0.248004	0.730788	NA
HCT116_CosubstrateEnzyme_Rep2	P26006	Integrin alpha-3;Integrin alpha-3 heavy chain;Integrin alpha-3 light chain	ITGA3	5	5.3	0.997756	0.964454	1.30243	0.727352	0.906197	0.702892	0.639462	0.638934	0.618112	0.209345	0.722513	61.5848
HCT116_Enzyme_Rep1	P05556	Integrin beta-1	ITGB1	18	26.1	0.943474	0.997413	1.01207	1.00968	0.975732	0.828659	0.689789	0.576788	0.423765	0.35576	0.988773	60.3422
HCT116_Cosubstrate_Rep2	P05556	Integrin beta-1	ITGB1	18	26.1	1.00738	0.95495	0.923088	0.871693	0.892433	0.734753	0.685137	0.548017	0.548287	0.411375	0.972577	63.0959
HCT116_CTRL_Rep1	P05556	Integrin beta-1	ITGB1	18	26.1	0.980849	0.980223	1.11553	0.971645	0.924534	0.77636	0.573242	0.598325	0.353609	0.380845	0.952317	59.0338
HCT116_Enzyme_Rep2	P05556	Integrin beta-1	ITGB1	18	26.1	0.984237	0.978884	0.9935	0.933647	0.963277	0.611574	0.574409	0.542862	0.496705	0.333432	0.938438	58.1499
HCT116_CTRL_Rep2	P05556	Integrin beta-1	ITGB1	18	26.1	0.920024	1.04399	0.86863	0.872925	0.908458	0.711501	0.652982	0.574268	0.514879	0.370053	0.937617	62.1644
HCT116_CosubstrateEnzyme_Rep1	P05556	Integrin beta-1	ITGB1	18	26.1	1.04884	0.908854	1.18644	0.930559	0.827406	0.665878	0.566906	0.591777	0.588957	0.312332	0.850298	60.1571
HCT116_CosubstrateEnzyme_Rep2	P05556	Integrin beta-1	ITGB1	18	26.1	1.03439	0.926386	1.202	0.856371	0.79513	0.660782	0.621501	0.520814	0.577689	0.197351	0.838574	59.9676
HCT116_Cosubstrate_Rep1	P05556	Integrin beta-1	ITGB1	18	26.1	0.832745	1.13676	0.775518	1.14838	0.741388	0.67261	0.602617	0.530611	0.354248	0.337372	0.784198	58.331
HCT116_CTRL_Rep1	P16144-4	Integrin beta-4	ITGB4	14	12.2	1.01021	0.953486	0.973945	0.90646	0.862009	0.639343	0.471633	0.341779	0.17412	0.102578	0.995761	55.6893
HCT116_CTRL_Rep2	P16144-4	Integrin beta-4	ITGB4	14	12.2	1.0071	0.954951	1.02851	0.927996	0.934869	0.796136	0.598872	0.366896	0.239077	0.131981	0.993439	57.2704
HCT116_Cosubstrate_Rep1	P16144-4	Integrin beta-4	ITGB4	14	12.2	0.923495	1.04199	1.00734	1.02917	0.928534	0.727708	0.501334	0.313665	0.21071	0.167784	0.990674	55.9277
HCT116_Enzyme_Rep1	P16144-4	Integrin beta-4	ITGB4	14	12.2	0.984372	0.973578	1.05127	0.918024	0.793881	0.626281	0.416297	0.354438	0.242839	0.129435	0.988975	55.0994
HCT116_Cosubstrate_Rep2	P16144-4	Integrin beta-4	ITGB4	14	12.2	0.982399	0.979916	0.899649	0.901972	0.921032	0.621866	0.474395	0.363808	0.217803	0.0936356	0.980643	55.9986
HCT116_Enzyme_Rep2	P16144-4	Integrin beta-4	ITGB4	14	12.2	0.903236	1.06598	0.995343	0.931899	0.832876	0.744642	0.408857	0.376352	0.235114	0.143499	0.973506	55.8163
HCT116_CosubstrateEnzyme_Rep1	P16144-4	Integrin beta-4	ITGB4	14	12.2	1.08536	0.869209	1.1561	1.01094	0.878319	0.749412	0.41383	0.350396	0.34141	0.117637	0.934669	55.6307
HCT116_CosubstrateEnzyme_Rep2	P16144-4	Integrin beta-4	ITGB4	14	12.2	1.09206	0.866453	1.22057	0.817125	0.768469	0.726192	0.417426	0.258641	0.319958	0.0963922	0.897574	55.2365
HCT116_Enzyme_Rep2	H0YFM4	Integrin-alpha FG-GAP repeat-containing protein 2	ITFG2	2	17.6	1.0165	0.944194	0.967831	0.803423	0.789457	0.469994	0.402254	0.323504	0.116887	0.0839699	0.980986	53.8907
HCT116_Cosubstrate_Rep2	H0YFM4	Integrin-alpha FG-GAP repeat-containing protein 2	ITFG2	2	17.6	0.953583	1.00871	1.0251	0.894552	0.93482	0.63757	0.345304	0.303272	0.238571	0.0890452	0.977778	54.6139
HCT116_CTRL_Rep1	H0YFM4	Integrin-alpha FG-GAP repeat-containing protein 2	ITFG2	2	17.6	1.01782	0.946554	0.883913	0.926075	0.75624	0.47487	0.308912	0.347347	0.0811258	0.112837	0.971905	53.4174
HCT116_CosubstrateEnzyme_Rep1	H0YFM4	Integrin-alpha FG-GAP repeat-containing protein 2	ITFG2	2	17.6	1.00099	0.96081	1.01393	0.864871	0.969701	0.469285	0.316416	0.148075	0.161595	0.0119495	0.969353	53.4548
HCT116_CosubstrateEnzyme_Rep2	H0YFM4	Integrin-alpha FG-GAP repeat-containing protein 2	ITFG2	2	17.6	0.951456	1.01257	0.97726	0.75808	0.688635	0.660294	0.269966	0.220228	0.196701	0.0842823	0.962474	53.4752
HCT116_Enzyme_Rep1	H0YFM4	Integrin-alpha FG-GAP repeat-containing protein 2	ITFG2	2	17.6	1.10052	0.905884	0.845022	0.828039	0.697707	0.465712	0.568298	0.327613	0.0893907	0.112974	0.941462	54.0512
HCT116_CTRL_Rep2	H0YFM4	Integrin-alpha FG-GAP repeat-containing protein 2	ITFG2	2	17.6	0.807177	1.15939	1.01494	1.1429	0.948726	0.628772	0.439598	0.360544	0.160755	0.0756448	0.922575	55.4831
HCT116_Cosubstrate_Rep1	H0YFM4	Integrin-alpha FG-GAP repeat-containing protein 2	ITFG2	2	17.6	0.961159	1.00266	1.24368	1.14146	1.10773	0.590232	0.512952	0.294625	0.191713	0.232789	0.906322	55.0734
HCT116_Cosubstrate_Rep1	Q9H0C8	Integrin-linked kinase-associated serine/threonine phosphatase 2C	ILKAP;ILKAP3	25	63.3	0.989592	0.972964	0.936599	0.729993	0.311849	0.21829	0.180099	0.146813	0.113979	0.0628938	0.993074	48.6317
HCT116_CTRL_Rep2	Q9H0C8	Integrin-linked kinase-associated serine/threonine phosphatase 2C	ILKAP;ILKAP3	25	63.3	0.991889	0.970501	0.944143	0.675689	0.408313	0.282765	0.21823	0.192735	0.131445	0.0847274	0.992958	49.1769
HCT116_Cosubstrate_Rep2	Q9H0C8	Integrin-linked kinase-associated serine/threonine phosphatase 2C	ILKAP;ILKAP3	25	63.3	0.962979	0.999324	0.907776	0.611377	0.308105	0.233985	0.186408	0.149617	0.124642	0.0689486	0.992777	48.1086
HCT116_Enzyme_Rep2	Q9H0C8	Integrin-linked kinase-associated serine/threonine phosphatase 2C	ILKAP;ILKAP3	25	63.3	0.989657	0.973057	0.907751	0.701179	0.433864	0.298304	0.274282	0.183188	0.123353	0.0727061	0.991577	49.6711
HCT116_Enzyme_Rep1	Q9H0C8	Integrin-linked kinase-associated serine/threonine phosphatase 2C	ILKAP;ILKAP3	25	63.3	0.981708	0.97513	0.893754	0.689015	0.379095	0.312893	0.226954	0.183557	0.131518	0.0696729	0.990683	49.2104
HCT116_CTRL_Rep1	Q9H0C8	Integrin-linked kinase-associated serine/threonine phosphatase 2C	ILKAP;ILKAP3	25	63.3	0.99384	0.968392	1.0095	0.722647	0.379972	0.269144	0.226331	0.172133	0.131246	0.0866926	0.988698	49.093
HCT116_CosubstrateEnzyme_Rep1	Q9H0C8	Integrin-linked kinase-associated serine/threonine phosphatase 2C	ILKAP;ILKAP3	25	63.3	0.963202	1.00183	0.977135	0.745059	0.359477	0.235169	0.276206	0.14879	0.144327	0.0556669	0.981883	48.9796
HCT116_CosubstrateEnzyme_Rep2	Q9H0C8	Integrin-linked kinase-associated serine/threonine phosphatase 2C	ILKAP;ILKAP3	25	63.3	0.979771	0.983142	1.03262	0.668198	0.349098	0.302655	0.230525	0.181872	0.13545	0.0688363	0.977089	48.7614
HCT116_Enzyme_Rep2	A0A0A0MTH3	Integrin-linked protein kinase	ILK	8	16.8	1.10164	0.852652	0.633258	0.672738	0.574462	0.264521	0.432347	0.0536786	0.153933	0.0414612	0.903992	49.7156
HCT116_Enzyme_Rep1	A0A0A0MTH3	Integrin-linked protein kinase	ILK	8	16.8	0.693994	1.14281	0.855816	0.801742	0.380834	0.338608	0.233518	0.146229	0.0855656	0.044011	0.885334	49.8766
HCT116_Cosubstrate_Rep1	A0A0A0MTH3	Integrin-linked protein kinase	ILK	8	16.8	1.03791	0.922507	0.652	0.978467	0.316539	0.318524	0.325939	0.18299	0.122299	0.0730921	0.864312	50.0793
HCT116_Cosubstrate_Rep2	A0A0A0MTH3	Integrin-linked protein kinase	ILK	8	16.8	0.951797	1.0105	0.643641	0.500063	0.265353	0.477071	0.502744	0.145364	0.153199	0	0.83551	49.0145
HCT116_CosubstrateEnzyme_Rep2	A0A0A0MTH3	Integrin-linked protein kinase	ILK	8	16.8	1.13423	0.822641	1.53286	0.59339	0.366503	0.389107	0.193704	0.20771	0.10029	0.109253	0.802948	47.1147
HCT116_CosubstrateEnzyme_Rep1	A0A0A0MTH3	Integrin-linked protein kinase	ILK	8	16.8	1.22404	0.718651	1.52828	0.914023	0.323536	0.201572	0.502211	0.0841226	0.101469	0.0275283	0.773436	49.0936
HCT116_CTRL_Rep1	A0A0A0MTH3	Integrin-linked protein kinase	ILK	8	16.8	0.972035	0.98825	1.8886	0.892061	0.516456	0.350103	0.220557	0	0.213165	0.086378	0.718427	50.5191
HCT116_CTRL_Rep2	Q9UMF0	Intercellular adhesion molecule 5	ICAM5	3	3.6	0.967009	0.995944	0.983902	0.988281	1.01565	0.949811	0.880716	0.797554	0.801158	0.550285	0.932664	NA
HCT116_Cosubstrate_Rep2	Q9UMF0	Intercellular adhesion molecule 5	ICAM5	3	3.6	0.960933	1.00137	1.02375	1.03438	1.06437	0.993163	0.923686	0.953166	0.812919	0.621447	0.931433	NA
HCT116_Enzyme_Rep1	Q9UMF0	Intercellular adhesion molecule 5	ICAM5	3	3.6	0.972826	0.980306	0.969313	0.9942	1.06224	0.850977	0.854847	0.784664	0.632421	0.575789	0.928085	NA
HCT116_Cosubstrate_Rep1	Q9UMF0	Intercellular adhesion molecule 5	ICAM5	3	3.6	0.963881	0.999814	1.11452	1.04664	1.1479	1.09966	0.871841	0.831266	0.433162	0.478529	0.889407	62.4099
HCT116_CTRL_Rep1	Q9UMF0	Intercellular adhesion molecule 5	ICAM5	3	3.6	0.961103	0.998206	1.00864	1.02603	1.09814	0.954014	0.847405	0.917466	0.458716	0.570125	0.887669	NA
HCT116_CosubstrateEnzyme_Rep2	Q9UMF0	Intercellular adhesion molecule 5	ICAM5	3	3.6	1.0031	0.958898	1.02845	0.995628	1.06511	0.935256	0.784964	0.677947	1.08973	0.219463	0.729255	66.664
HCT116_CosubstrateEnzyme_Rep1	Q9UMF0	Intercellular adhesion molecule 5	ICAM5	3	3.6	0.972736	0.991482	1.00304	1.01567	1.04699	0.876225	0.564202	0.89459	1.06142	0.396078	0.377166	NA
HCT116_Cosubstrate_Rep2	Q8IU81	Interferon regulatory factor 2-binding protein 1	IRF2BP1	9	23.6	1.10509	0.857307	0.576689	0.371722	0.225193	0.18759	0.155675	0.111708	0.0995593	0.0875561	0.982924	45.1979
HCT116_Enzyme_Rep2	Q8IU81	Interferon regulatory factor 2-binding protein 1	IRF2BP1	9	23.6	1.10695	0.846941	0.818628	0.508344	0.492429	0.3656	0.359223	0.301258	0.327111	0.208279	0.950495	48.7494
HCT116_CosubstrateEnzyme_Rep2	Q8IU81	Interferon regulatory factor 2-binding protein 1	IRF2BP1	9	23.6	1.03431	0.926472	1.17854	0.451286	0.293096	0.314166	0.215344	0.208009	0.205854	0.0851774	0.950257	46.9606
HCT116_Cosubstrate_Rep1	Q8IU81	Interferon regulatory factor 2-binding protein 1	IRF2BP1	9	23.6	0.983974	0.978831	0.569251	0.698036	0.340241	0.239138	0.16746	0.161165	0.154695	0.0974313	0.940595	47.7951
HCT116_CTRL_Rep2	Q8IU81	Interferon regulatory factor 2-binding protein 1	IRF2BP1	9	23.6	1.02798	0.933592	0.855247	0.690089	0.652626	0.499803	0.310295	0.473371	0.418035	0.142863	0.915586	53.3415
HCT116_CosubstrateEnzyme_Rep1	Q8IU81	Interferon regulatory factor 2-binding protein 1	IRF2BP1	9	23.6	1.08718	0.867228	1.30366	0.63209	0.299712	0.273325	0.321425	0.185965	0.122203	0.119453	0.904276	47.2159
HCT116_Enzyme_Rep1	Q8IU81	Interferon regulatory factor 2-binding protein 1	IRF2BP1	9	23.6	0.762817	1.1027	0.804654	0.622101	0.392075	0.369023	0.279436	0.224419	0.209308	0.124234	0.902769	48.9848
HCT116_CTRL_Rep1	Q8IU81	Interferon regulatory factor 2-binding protein 1	IRF2BP1	9	23.6	1.15338	0.823103	1.39213	0.701616	0.319686	0.45475	0.538401	0.168973	0.0856961	0.190147	0.787094	47.1769
HCT116_Cosubstrate_Rep1	Q7Z5L9-2	Interferon regulatory factor 2-binding protein 2	IRF2BP2	11	28.7	1.02199	0.939128	0.820588	0.76562	0.635265	0.40544	0.417522	0.309147	0.23257	0.150523	0.985024	52.5755
HCT116_Enzyme_Rep2	Q7Z5L9-2	Interferon regulatory factor 2-binding protein 2	IRF2BP2	11	28.7	0.988321	0.974494	1.07454	0.780095	0.720092	0.549981	0.40942	0.34585	0.311248	0.197707	0.970186	53.9893
HCT116_Cosubstrate_Rep2	Q7Z5L9-2	Interferon regulatory factor 2-binding protein 2	IRF2BP2	11	28.7	1.01423	0.948108	0.848439	0.670409	0.668038	0.518532	0.307938	0.353052	0.301391	0.121021	0.966842	52.9438
HCT116_CTRL_Rep2	Q7Z5L9-2	Interferon regulatory factor 2-binding protein 2	IRF2BP2	11	28.7	0.969718	0.993174	0.775425	0.738425	0.661355	0.501153	0.326322	0.379106	0.340801	0.200381	0.963391	52.9884
HCT116_Enzyme_Rep1	Q7Z5L9-2	Interferon regulatory factor 2-binding protein 2	IRF2BP2	11	28.7	0.927917	1.00648	0.853322	0.680063	0.702836	0.649161	0.351283	0.360663	0.335192	0.178098	0.941469	54.6089
HCT116_CTRL_Rep1	Q7Z5L9-2	Interferon regulatory factor 2-binding protein 2	IRF2BP2	11	28.7	1.03147	0.934124	1.24792	0.791709	0.654681	0.510382	0.334942	0.290752	0.193455	0.171545	0.924472	52.6922
HCT116_CosubstrateEnzyme_Rep2	Q7Z5L9-2	Interferon regulatory factor 2-binding protein 2	IRF2BP2	11	28.7	1.02468	0.936475	1.11595	0.622212	0.637159	0.593212	0.397946	0.357827	0.415447	0.133943	0.873176	53.873
HCT116_CosubstrateEnzyme_Rep1	Q7Z5L9-2	Interferon regulatory factor 2-binding protein 2	IRF2BP2	11	28.7	1.11158	0.840744	1.17043	0.678934	0.582725	0.433513	0.40614	0.341041	0.384619	0.162261	0.871863	51.2878
HCT116_Cosubstrate_Rep1	Q9H1B7	Interferon regulatory factor 2-binding protein-like	IRF2BPL	20	38.1	0.985465	0.977274	0.843544	0.753379	0.488248	0.344358	0.254413	0.207674	0.1554	0.119219	0.995969	50.2325
HCT116_CTRL_Rep2	Q9H1B7	Interferon regulatory factor 2-binding protein-like	IRF2BPL	20	38.1	0.982063	0.98055	0.864259	0.764236	0.601669	0.510551	0.428214	0.303065	0.25589	0.158402	0.993662	53.232
HCT116_Cosubstrate_Rep2	Q9H1B7	Interferon regulatory factor 2-binding protein-like	IRF2BPL	20	38.1	0.978644	0.983669	0.889033	0.500651	0.316691	0.276476	0.223951	0.174995	0.148451	0.112568	0.987362	47.4681
HCT116_Enzyme_Rep2	Q9H1B7	Interferon regulatory factor 2-binding protein-like	IRF2BPL	20	38.1	0.946797	1.01914	0.98579	0.762136	0.632015	0.544901	0.387795	0.335526	0.266358	0.192483	0.981955	53.3102
HCT116_CosubstrateEnzyme_Rep1	Q9H1B7	Interferon regulatory factor 2-binding protein-like	IRF2BPL	20	38.1	1.00677	0.954536	1.08897	0.699605	0.3402	0.271625	0.311427	0.160407	0.141901	0.0741815	0.963354	48.6173
HCT116_CosubstrateEnzyme_Rep2	Q9H1B7	Interferon regulatory factor 2-binding protein-like	IRF2BPL	20	38.1	1.03098	0.929924	1.01866	0.494935	0.318971	0.311511	0.200727	0.168782	0.116515	0.0716081	0.960213	47.4935
HCT116_Enzyme_Rep1	Q9H1B7	Interferon regulatory factor 2-binding protein-like	IRF2BPL	20	38.1	0.821323	1.0686	0.93534	0.791007	0.579328	0.478164	0.377664	0.291265	0.195766	0.148442	0.950688	52.4776
HCT116_CTRL_Rep1	Q9H1B7	Interferon regulatory factor 2-binding protein-like	IRF2BPL	20	38.1	0.951522	1.00693	1.35135	0.812374	0.412038	0.32692	0.292174	0.214832	0.21513	0.124844	0.904432	49.3369
HCT116_CTRL_Rep1	Q14653	Interferon regulatory factor 3	IRF3	16	53.4	0.996422	0.966041	0.992659	0.87997	0.717391	0.527769	0.284556	0.171287	0.110876	0.0711438	0.997897	53.0048
HCT116_Cosubstrate_Rep2	Q14653	Interferon regulatory factor 3	IRF3	16	53.4	1.01579	0.946549	0.952656	0.847201	0.691354	0.479348	0.265751	0.16392	0.118149	0.0629039	0.997492	52.4984
HCT116_CTRL_Rep2	Q14653	Interferon regulatory factor 3	IRF3	16	53.4	0.998649	0.963588	0.960633	0.820391	0.718634	0.504275	0.303566	0.18192	0.137426	0.0624828	0.996912	52.9069
HCT116_Enzyme_Rep2	Q14653	Interferon regulatory factor 3	IRF3	16	53.4	0.983601	0.979568	0.929016	0.888782	0.787694	0.595291	0.334557	0.242645	0.145018	0.082773	0.995702	54.0171
HCT116_Enzyme_Rep1	Q14653	Interferon regulatory factor 3	IRF3	16	53.4	0.976524	0.978151	0.954155	0.878165	0.835255	0.61703	0.374069	0.253319	0.132799	0.0714002	0.995617	54.5187
HCT116_CosubstrateEnzyme_Rep2	Q14653	Interferon regulatory factor 3	IRF3	16	53.4	0.970989	0.992268	1.04311	0.90728	0.836164	0.572054	0.308764	0.192072	0.151832	0.0611525	0.993857	53.7656
HCT116_CosubstrateEnzyme_Rep1	Q14653	Interferon regulatory factor 3	IRF3	16	53.4	0.970377	0.994043	0.973908	0.89828	0.847559	0.610894	0.300536	0.229464	0.140445	0.0700393	0.993323	54.0307
HCT116_Cosubstrate_Rep1	Q14653	Interferon regulatory factor 3	IRF3	16	53.4	0.985068	0.977688	1.00485	0.836946	0.804024	0.616345	0.315129	0.15679	0.110291	0.0811911	0.989171	53.8023
HCT116_CTRL_Rep2	O14896	Interferon regulatory factor 6	IRF6	7	25.7	1.01399	0.9479	0.917683	0.822331	0.747013	0.470182	0.327623	0.254978	0.20774	0.116055	0.991185	53.0377
HCT116_Enzyme_Rep1	O14896	Interferon regulatory factor 6	IRF6	7	25.7	0.977691	0.977471	0.941165	0.836462	0.584035	0.536494	0.394793	0.261796	0.202042	0.104739	0.988907	53.2146
HCT116_CTRL_Rep1	O14896	Interferon regulatory factor 6	IRF6	7	25.7	0.902109	1.05193	0.998009	0.811428	0.668443	0.460012	0.199139	0.0665744	0.0823071	0	0.984691	51.9794
HCT116_Cosubstrate_Rep2	O14896	Interferon regulatory factor 6	IRF6	7	25.7	0.97215	0.990159	1.06257	0.802965	0.736028	0.579731	0.403626	0.404636	0.308588	0.221199	0.972076	54.5102
HCT116_Cosubstrate_Rep1	O14896	Interferon regulatory factor 6	IRF6	7	25.7	1.01555	0.945854	1.13451	0.828559	0.828805	0.558958	0.305622	0.257737	0.12354	0.108923	0.969505	53.7132
HCT116_CosubstrateEnzyme_Rep1	O14896	Interferon regulatory factor 6	IRF6	7	25.7	1.00353	0.958052	0.958125	0.796807	0.771436	0.59721	0.259402	0.347204	0.284916	0.245251	0.961881	53.5784
HCT116_CosubstrateEnzyme_Rep2	O14896	Interferon regulatory factor 6	IRF6	7	25.7	0.893152	1.07315	0.878233	0.692485	0.767929	0.413002	0.246184	0.182799	0.236495	0.0615105	0.939413	52.0332
HCT116_CosubstrateEnzyme_Rep1	Q00978	Interferon regulatory factor 9	IRF9	3	12.2	1.11614	0.835794	0.760444	0.573544	0.250204	0.260979	0.218761	0.0713475	0.0164159	0.00305985	0.96609	47.6496
HCT116_Cosubstrate_Rep2	Q00978	Interferon regulatory factor 9	IRF9	3	12.2	1.04153	0.92082	0.904599	0.63224	0.737216	0.530397	0.39776	0.371788	0.149702	0.0467413	0.951393	53.3948
HCT116_Enzyme_Rep2	Q00978	Interferon regulatory factor 9	IRF9	3	12.2	1.05171	0.906339	0.980292	1.09186	0.699587	0.795755	0.492608	0.222471	0.105784	0.0166811	0.950813	55.6185
HCT116_Cosubstrate_Rep1	Q00978	Interferon regulatory factor 9	IRF9	3	12.2	1.08567	0.872629	0.526545	0.450078	0.449879	0.347082	0.261063	0.0903677	0.0327464	0.00595623	0.931164	47.3732
HCT116_CTRL_Rep1	Q00978	Interferon regulatory factor 9	IRF9	3	12.2	1.27042	0.716518	0.707745	0.584588	0.605821	0.432197	0.293149	0.168197	0.0554385	0.0106643	0.877434	49.8945
HCT116_CTRL_Rep2	Q00978	Interferon regulatory factor 9	IRF9	3	12.2	1.14127	0.817736	0.628656	0.42009	0.59081	0.471242	0.356722	0.118175	0.0302736	0.0139397	0.874703	48.994
HCT116_CTRL_Rep1	P80217	Interferon-induced 35 kDa protein	IFI35	12	54.2	0.976087	0.98456	0.993831	0.955244	0.955043	0.781691	0.519745	0.33748	0.176809	0.15116	0.997493	56.3881
HCT116_Cosubstrate_Rep2	P80217	Interferon-induced 35 kDa protein	IFI35	12	54.2	0.993584	0.968739	1.00165	0.923567	0.925556	0.67768	0.397429	0.221321	0.209671	0.141003	0.994312	54.7851
HCT116_CosubstrateEnzyme_Rep2	P80217	Interferon-induced 35 kDa protein	IFI35	12	54.2	0.946349	1.01787	0.986593	0.941391	0.971683	0.725901	0.404009	0.233483	0.16052	0.0612287	0.99192	55.214
HCT116_Enzyme_Rep2	P80217	Interferon-induced 35 kDa protein	IFI35	12	54.2	0.979954	0.983489	1.03669	0.989735	1.06065	0.849033	0.417849	0.27649	0.186601	0.130899	0.990343	55.5334
HCT116_Cosubstrate_Rep1	P80217	Interferon-induced 35 kDa protein	IFI35	12	54.2	0.960626	1.00321	0.927431	0.908751	0.938235	0.705209	0.425223	0.212973	0.107876	0.107848	0.989861	55.1348
HCT116_CTRL_Rep2	P80217	Interferon-induced 35 kDa protein	IFI35	12	54.2	0.989884	0.972552	0.999106	0.967828	0.981965	0.78135	0.436662	0.327922	0.210341	0.0852007	0.989019	55.8988
HCT116_Enzyme_Rep1	P80217	Interferon-induced 35 kDa protein	IFI35	12	54.2	0.90331	1.02082	0.998586	0.897158	0.854429	0.680412	0.355879	0.249021	0.188879	0.124633	0.984226	54.6319
HCT116_CosubstrateEnzyme_Rep1	P80217	Interferon-induced 35 kDa protein	IFI35	12	54.2	0.980286	0.983285	0.90046	0.924729	0.936555	0.702823	0.347285	0.19777	0.237892	0.0838303	0.978861	54.6161
HCT116_Cosubstrate_Rep2	O14879	Interferon-induced protein with tetratricopeptide repeats 3	IFIT3	2	6.3	1.19932	0.763136	1.74308	1.50835	1.43856	0.342109	0.166718	0.810887	0.281217	0	NA	NA
HCT116_Cosubstrate_Rep1	O14879	Interferon-induced protein with tetratricopeptide repeats 3	IFIT3	2	6.3	0.997123	0.9651	0.887391	0.883048	0.703534	0.53283	0.311345	0.23215	0.172264	0.0774817	0.993582	53.2459
HCT116_CosubstrateEnzyme_Rep1	O14879	Interferon-induced protein with tetratricopeptide repeats 3	IFIT3	2	6.3	0.902004	1.06827	0.930969	1.03348	0.838844	0.77065	0.316184	0.11173	0.202131	0.0568655	0.966643	54.6156
HCT116_CosubstrateEnzyme_Rep2	O14879	Interferon-induced protein with tetratricopeptide repeats 3	IFIT3	2	6.3	1.06625	0.89328	1.13935	0.839578	1.0431	0.664171	0.160918	0.0795943	0	0.0286184	0.966145	53.8281
HCT116_Enzyme_Rep1	O14879	Interferon-induced protein with tetratricopeptide repeats 3	IFIT3	2	6.3	0.917264	1.01269	1.06261	1.04168	0.720682	0.712967	0.450668	0.161652	0.190593	0.20433	0.954043	54.7321
HCT116_CTRL_Rep1	O14879	Interferon-induced protein with tetratricopeptide repeats 3	IFIT3	2	6.3	1.06052	0.907669	1.16992	1.01696	1.17583	0.677446	0.541521	0.272818	0.118183	0	0.935522	56.2299
HCT116_CTRL_Rep2	O14879	Interferon-induced protein with tetratricopeptide repeats 3	IFIT3	2	6.3	0.81873	1.14758	1.26566	0.626001	1.30797	0.770984	0.0488159	0.201016	0.378081	0	0.793225	53.1383
HCT116_Enzyme_Rep2	O14879	Interferon-induced protein with tetratricopeptide repeats 3	IFIT3	2	6.3	1.11144	0.84212	0.74067	0.617933	0.60241	0.974543	0.593106	0	0	0	0.701308	53.904
HCT116_CTRL_Rep1	Q13325	Interferon-induced protein with tetratricopeptide repeats 5	IFIT5	20	53.5	0.990361	0.971561	0.960013	0.8162	0.574	0.359065	0.212508	0.0988696	0.0764457	0.0529663	0.998967	51.0541
HCT116_Enzyme_Rep1	Q13325	Interferon-induced protein with tetratricopeptide repeats 5	IFIT5	20	53.5	0.960909	0.987252	0.942814	0.817298	0.579295	0.334696	0.185598	0.110571	0.0572701	0.0426124	0.998935	50.9297
HCT116_CosubstrateEnzyme_Rep2	Q13325	Interferon-induced protein with tetratricopeptide repeats 5	IFIT5	20	53.5	1.00512	0.956801	0.931035	0.760718	0.478424	0.267623	0.139229	0.129717	0.0770156	0.0477929	0.998412	49.8441
HCT116_Cosubstrate_Rep2	Q13325	Interferon-induced protein with tetratricopeptide repeats 5	IFIT5	20	53.5	1.00263	0.959695	0.900399	0.738868	0.410861	0.1885	0.133536	0.0890797	0.085842	0.0552771	0.998301	49.1259
HCT116_Enzyme_Rep2	Q13325	Interferon-induced protein with tetratricopeptide repeats 5	IFIT5	20	53.5	0.994324	0.96804	0.942888	0.850131	0.587922	0.352182	0.206931	0.107636	0.142477	0.0612882	0.996869	51.0811
HCT116_CosubstrateEnzyme_Rep1	Q13325	Interferon-induced protein with tetratricopeptide repeats 5	IFIT5	20	53.5	1.01514	0.945446	0.939456	0.776184	0.50246	0.253602	0.203892	0.141566	0.0911113	0.0578154	0.99602	50.0478
HCT116_CTRL_Rep2	Q13325	Interferon-induced protein with tetratricopeptide repeats 5	IFIT5	20	53.5	0.982531	0.980071	0.955465	0.949265	0.611117	0.39375	0.202473	0.110819	0.0714859	0.0526965	0.994761	51.6346
HCT116_Cosubstrate_Rep1	Q13325	Interferon-induced protein with tetratricopeptide repeats 5	IFIT5	20	53.5	1.00874	0.952965	0.869157	0.745358	0.429419	0.178411	0.241826	0.0730283	0.0655284	0.042587	0.986806	49.3115
HCT116_CosubstrateEnzyme_Rep1	P19525	Interferon-induced, double-stranded RNA-activated protein kinase	EIF2AK2	8	18.9	1.327	0.60687	2.99994	1.57503	0.423722	0.378308	1.56794	0.19001	0.121185	0.136601	NA	NA
HCT116_Cosubstrate_Rep1	P19525	Interferon-induced, double-stranded RNA-activated protein kinase	EIF2AK2	8	18.9	1.0242	0.936822	0.555502	1.49914	0.42345	0.419291	0.224002	0.126125	0.671699	0.174534	0.620365	49.9113
HCT116_Enzyme_Rep1	P19525	Interferon-induced, double-stranded RNA-activated protein kinase	EIF2AK2	8	18.9	0.290702	1.37784	0.908709	0.695363	0.251265	0.875137	0.286487	0.188827	0.173579	0	0.423975	52.1959
HCT116_CTRL_Rep1	P19525	Interferon-induced, double-stranded RNA-activated protein kinase	EIF2AK2	8	18.9	1.19201	0.78792	3.33453	1.26149	0.630878	0.488203	0.329255	0.164546	0.543323	0.106751	0.283117	50.3212
HCT116_CosubstrateEnzyme_Rep2	P19525	Interferon-induced, double-stranded RNA-activated protein kinase	EIF2AK2	8	18.9	1.17047	0.784978	2.72734	0.596215	0.470572	0.940499	0.471732	0.578696	0.196339	0.398848	0.255548	56.9777
HCT116_CTRL_Rep2	O75569-3	Interferon-inducible double-stranded RNA-dependent protein kinase activator A	PRKRA	5	25	0.974326	0.988462	0.926887	0.9228	1.01022	0.808228	0.492261	0.394556	0.290454	0.199686	0.9772	56.4283
HCT116_Cosubstrate_Rep2	O75569-3	Interferon-inducible double-stranded RNA-dependent protein kinase activator A	PRKRA	5	25	1.01047	0.951868	1.04673	1.21128	1.04737	0.814384	0.571377	0.364526	0.30586	0.105857	0.942754	56.9983
HCT116_Enzyme_Rep1	O75569-3	Interferon-inducible double-stranded RNA-dependent protein kinase activator A	PRKRA	5	25	0.751442	1.10933	0.835571	0.79484	0.677058	0.553115	0.276959	0.145461	0.105407	0.0834993	0.915969	52.593
HCT116_Enzyme_Rep2	O75569-3	Interferon-inducible double-stranded RNA-dependent protein kinase activator A	PRKRA	5	25	0.863249	1.10897	1.40213	1.48326	1.03777	0.578924	0.80231	0.250136	0.242485	0.101617	0.735037	57.2155
HCT116_CosubstrateEnzyme_Rep2	O75569-3	Interferon-inducible double-stranded RNA-dependent protein kinase activator A	PRKRA	5	25	0.973687	0.989465	1.67743	0.922234	0.872848	0.809271	0.486821	0.446538	0.228932	0.191844	0.725467	56.7456
HCT116_CTRL_Rep1	O75569-3	Interferon-inducible double-stranded RNA-dependent protein kinase activator A	PRKRA	5	25	0.965173	0.994499	1.87094	1.29467	0.948924	0.686092	0.585958	0.335769	0.35831	0.213346	0.616864	56.2346
HCT116_Cosubstrate_Rep1	O75569-3	Interferon-inducible double-stranded RNA-dependent protein kinase activator A	PRKRA	5	25	0.930529	1.03464	1.22993	1.95249	1.34451	0.876967	0.542925	0.445041	0.607288	0.177915	0.502045	56.4141
HCT116_CosubstrateEnzyme_Rep1	O75569-3	Interferon-inducible double-stranded RNA-dependent protein kinase activator A	PRKRA	5	25	1.03245	0.926653	2.01914	0.903216	0.851584	1.06448	0.519905	0.612999	0.256848	0.666909	0.407911	NA
HCT116_CosubstrateEnzyme_Rep1	A0A0R4J2F6	Interferon-related developmental regulator 2	IFRD2	2	6.8	1.00541	0.956012	1.20608	0.661688	0.255593	0.194894	0.257992	0.242097	0	0	0.93201	47.8307
HCT116_Cosubstrate_Rep2	Q12905	Interleukin enhancer-binding factor 2	ILF2	23	86.9	0.945519	1.01677	1.17212	1.30202	1.43161	1.65132	1.74591	1.59796	0.233871	0.119668	NA	NA
HCT116_CTRL_Rep1	Q12905	Interleukin enhancer-binding factor 2	ILF2	23	86.9	0.939113	1.01823	1.56921	1.47536	1.45437	1.51723	1.71792	1.55829	0.265924	0.125349	NA	NA
HCT116_CTRL_Rep2	Q12905	Interleukin enhancer-binding factor 2	ILF2	23	86.9	0.965156	0.997839	1.1621	1.25957	1.54466	1.65341	1.84392	1.62561	0.275818	0.144391	NA	NA
HCT116_Enzyme_Rep1	Q12905	Interleukin enhancer-binding factor 2	ILF2	23	86.9	0.852951	1.05017	1.04584	1.19258	1.21285	1.22664	1.24173	1.00744	0.139567	0.0736603	NA	NA
HCT116_CosubstrateEnzyme_Rep2	Q12905	Interleukin enhancer-binding factor 2	ILF2	23	86.9	1.0321	0.92876	1.49351	1.06769	1.16594	1.14428	1.16856	0.942143	0.194312	0.102062	0.808693	61.3604
HCT116_CosubstrateEnzyme_Rep1	Q12905	Interleukin enhancer-binding factor 2	ILF2	23	86.9	1.10562	0.847211	1.53834	1.27348	1.1364	1.18354	1.02659	1.15831	0.17768	0.0708119	0.760643	62.7027
HCT116_Enzyme_Rep2	Q12905	Interleukin enhancer-binding factor 2	ILF2	23	86.9	0.943337	1.02286	1.21502	1.41364	1.48912	1.50586	1.28118	1.20116	0.151269	0.083421	0.375728	NA
HCT116_Cosubstrate_Rep1	Q12905	Interleukin enhancer-binding factor 2	ILF2	23	86.9	0.950028	1.01428	1.04944	1.67601	1.37717	1.47796	1.64278	1.42991	0.266374	0.140032	0.223609	NA
HCT116_Cosubstrate_Rep2	Q12906-7	Interleukin enhancer-binding factor 3	ILF3	48	68	0.947648	1.01465	1.09689	1.23336	1.44367	1.59209	1.57758	1.44991	0.123237	0.0468718	NA	NA
HCT116_CosubstrateEnzyme_Rep1	Q12906-7	Interleukin enhancer-binding factor 3	ILF3	48	68	1.06771	0.888375	1.48209	1.248	1.23166	1.29506	0.992461	1.27857	0.126961	0.0808195	NA	NA
HCT116_CTRL_Rep2	Q12906-7	Interleukin enhancer-binding factor 3	ILF3	48	68	0.968621	0.994296	1.1501	1.30532	1.58847	1.64939	1.71868	1.52041	0.139691	0.0582583	NA	NA
HCT116_CosubstrateEnzyme_Rep2	Q12906-7	Interleukin enhancer-binding factor 3	ILF3	48	68	1.01009	0.951638	1.3737	1.06546	1.1583	1.16942	1.13906	0.892056	0.112424	0.08568	0.874167	60.4108
HCT116_Enzyme_Rep1	Q12906-7	Interleukin enhancer-binding factor 3	ILF3	48	68	0.857658	1.04743	1.04291	1.21052	1.23411	1.28586	1.18476	0.997199	0.094176	0.0471523	0.871886	61.6508
HCT116_Enzyme_Rep2	Q12906-7	Interleukin enhancer-binding factor 3	ILF3	48	68	0.948936	1.01684	1.16583	1.31474	1.50131	1.5089	1.24002	1.16303	0.0690689	0.0474457	0.423977	NA
HCT116_Cosubstrate_Rep1	Q12906-7	Interleukin enhancer-binding factor 3	ILF3	48	68	0.928995	1.03624	1.02916	1.57961	1.44642	1.54306	1.55952	1.36872	0.15752	0.0622038	0.246428	NA
HCT116_CTRL_Rep1	Q12906-7	Interleukin enhancer-binding factor 3	ILF3	48	68	0.942133	1.01548	1.50423	1.40727	1.4373	1.55206	1.65279	1.55664	0.186357	0.0601748	0.181239	NA
HCT116_Cosubstrate_Rep2	B8ZZ73	Interleukin-1 receptor type 1;Interleukin-1 receptor type 1, membrane form;Interleukin-1 receptor type 1, soluble form	IL1R1	2	6.3	1.00073	0.961595	0.968234	0.878712	1.0838	0.861978	0.842045	0.726744	0.362354	0.219832	0.948365	61.5534
HCT116_Cosubstrate_Rep1	B8ZZ73	Interleukin-1 receptor type 1;Interleukin-1 receptor type 1, membrane form;Interleukin-1 receptor type 1, soluble form	IL1R1	2	6.3	1.04183	0.918414	1.08902	0.788183	0.920453	0.47206	0.35616	0.255957	0.185034	0.115299	0.948238	53.6568
HCT116_Enzyme_Rep1	Q9NWZ3	Interleukin-1 receptor-associated kinase 4	IRAK4	11	26.7	1.00264	0.96293	0.900391	0.731058	0.554685	0.403612	0.277063	0.246161	0.174199	0.0732275	0.995052	51.2145
HCT116_Cosubstrate_Rep2	Q9NWZ3	Interleukin-1 receptor-associated kinase 4	IRAK4	11	26.7	1.02333	0.939011	0.991875	0.747717	0.533956	0.36944	0.219135	0.220224	0.175775	0.106766	0.990148	50.6077
HCT116_CosubstrateEnzyme_Rep2	Q9NWZ3	Interleukin-1 receptor-associated kinase 4	IRAK4	11	26.7	0.951728	1.01228	0.959343	0.767909	0.487503	0.334075	0.254181	0.202484	0.18409	0.0650206	0.987976	50.3108
HCT116_CTRL_Rep2	Q9NWZ3	Interleukin-1 receptor-associated kinase 4	IRAK4	11	26.7	0.978548	0.984144	0.996223	0.725573	0.525535	0.379251	0.327386	0.215812	0.158478	0.0990883	0.984836	50.9676
HCT116_Enzyme_Rep2	Q9NWZ3	Interleukin-1 receptor-associated kinase 4	IRAK4	11	26.7	0.95905	1.00597	0.940299	0.689093	0.501358	0.3693	0.292811	0.249754	0.128792	0.0617919	0.983477	50.6762
HCT116_CosubstrateEnzyme_Rep1	Q9NWZ3	Interleukin-1 receptor-associated kinase 4	IRAK4	11	26.7	0.994155	0.968228	0.943107	0.696196	0.460734	0.409161	0.245556	0.294937	0.145991	0.150171	0.982162	50.219
HCT116_Cosubstrate_Rep1	Q9NWZ3	Interleukin-1 receptor-associated kinase 4	IRAK4	11	26.7	1.0007	0.961361	0.994966	0.837269	0.508936	0.382405	0.316935	0.285278	0.155143	0.116704	0.980686	51.0913
HCT116_CTRL_Rep1	Q9NWZ3	Interleukin-1 receptor-associated kinase 4	IRAK4	11	26.7	0.945551	1.01237	0.987454	0.890446	0.56037	0.413367	0.334158	0.271003	0.149891	0.0874653	0.979603	51.9313
HCT116_CTRL_Rep2	Q14116	Interleukin-18	IL18	13	81.3	0.969718	0.993174	1.01792	1.04959	1.00892	1.0438	0.981735	0.931949	0.717089	0.353397	0.985668	65.3327
HCT116_Enzyme_Rep1	Q14116	Interleukin-18	IL18	13	81.3	1.00526	0.961405	1.02175	1.01337	1.08738	0.919909	0.976225	0.86499	0.592954	0.306217	0.970748	64.1614
HCT116_Cosubstrate_Rep1	Q14116	Interleukin-18	IL18	13	81.3	0.988339	0.974273	1.00796	0.892074	1.05854	1.03318	0.921979	0.863432	0.355121	0.267462	0.970267	61.5995
HCT116_CTRL_Rep1	Q14116	Interleukin-18	IL18	13	81.3	0.988942	0.972853	0.883702	0.92981	1.02873	0.970165	0.944219	0.98569	0.376205	0.321749	0.960965	62.0535
HCT116_Cosubstrate_Rep2	Q14116	Interleukin-18	IL18	13	81.3	0.999123	0.963203	1.00236	1.02453	1.07569	0.941762	0.836471	0.866692	0.657905	0.343353	0.949187	64.8843
HCT116_Enzyme_Rep2	Q14116	Interleukin-18	IL18	13	81.3	0.987841	0.975009	0.977965	0.987205	0.987422	0.969879	0.645351	0.766625	0.577479	0.263625	0.908052	63.052
HCT116_CosubstrateEnzyme_Rep2	Q14116	Interleukin-18	IL18	13	81.3	0.993214	0.969173	0.961567	1.02026	1.03872	0.899611	0.819607	0.720502	0.87311	0.125857	0.811117	64.9088
HCT116_CosubstrateEnzyme_Rep1	Q14116	Interleukin-18	IL18	13	81.3	0.989136	0.973677	0.990421	0.977622	1.01463	0.994715	0.608883	0.926445	0.868288	0.216039	0.727638	65.2936
HCT116_Enzyme_Rep2	A0A087WVF7	Intersectin-2	ITSN2	4	2.6	1.0148	0.946022	0.931837	1.00368	0.874044	0.628774	0.405332	0.192223	0.0705712	0.0593326	0.993204	54.6608
HCT116_CosubstrateEnzyme_Rep2	A0A087WVF7	Intersectin-2	ITSN2	4	2.6	1.09652	0.861825	0.949486	0.599378	0.441531	0.250014	0.270726	0.178982	0.0927079	0.0797646	0.966783	49.117
HCT116_Cosubstrate_Rep2	A0A087WVF7	Intersectin-2	ITSN2	4	2.6	0.861223	1.10102	0.912421	0.689902	0.415803	0.330929	0.330064	0.121462	0.241309	0.059632	0.93953	49.5607
HCT116_Cosubstrate_Rep1	A0A087WVF7	Intersectin-2	ITSN2	4	2.6	1.14613	0.809495	0.646044	0.670515	0.585226	0.340678	0.252821	0.0950587	0.120793	0	0.933952	49.5299
HCT116_CosubstrateEnzyme_Rep1	A0A087WVF7	Intersectin-2	ITSN2	4	2.6	1.09692	0.856657	1.20088	0.761953	0.304194	0.252593	0.315762	0.171809	0.0717191	0.0151252	0.920783	48.6139
HCT116_Cosubstrate_Rep1	Q5JVS0	Intracellular hyaluronan-binding protein 4	HABP4	7	28.1	0.868929	1.09897	0.990642	1.21165	1.1499	1.1207	1.07168	1.19493	0.794902	0.95519	NA	NA
HCT116_Cosubstrate_Rep2	Q5JVS0	Intracellular hyaluronan-binding protein 4	HABP4	7	28.1	0.917492	1.04478	1.14688	1.26767	1.26891	1.37288	1.49081	1.48426	1.72084	1.53569	NA	NA
HCT116_CosubstrateEnzyme_Rep1	Q5JVS0	Intracellular hyaluronan-binding protein 4	HABP4	7	28.1	1.02828	0.93118	1.67977	1.11586	1.0666	1.31826	1.03372	1.50813	1.63221	0.985987	NA	NA
HCT116_CosubstrateEnzyme_Rep2	Q5JVS0	Intracellular hyaluronan-binding protein 4	HABP4	7	28.1	0.996097	0.966178	1.61598	1.03363	1.06711	1.1791	1.13546	1.18322	1.61596	0.448059	NA	NA
HCT116_CTRL_Rep1	Q5JVS0	Intracellular hyaluronan-binding protein 4	HABP4	7	28.1	0.894461	1.0589	1.54303	1.25138	1.1712	1.35197	1.2626	1.42682	0.98954	1.29983	NA	NA
HCT116_CTRL_Rep2	Q5JVS0	Intracellular hyaluronan-binding protein 4	HABP4	7	28.1	0.901225	1.06322	1.09974	1.09579	1.28681	1.52508	1.56083	1.8139	1.67075	1.4937	NA	NA
HCT116_Enzyme_Rep1	Q5JVS0	Intracellular hyaluronan-binding protein 4	HABP4	7	28.1	0.88467	1.03168	1.03398	1.08352	1.15791	1.1725	1.21835	1.21407	1.14569	1.06723	NA	NA
HCT116_Enzyme_Rep2	Q5JVS0	Intracellular hyaluronan-binding protein 4	HABP4	7	28.1	0.92775	1.03962	1.13552	1.16774	1.23525	1.36312	1.12694	1.31327	1.43681	1.20442	NA	NA
HCT116_Enzyme_Rep2	Q96RY7	Intraflagellar transport protein 140 homolog	IFT140	7	5.7	1.03214	0.927375	0.885557	0.648289	0.480788	0.422488	0.277763	0.185212	0.144177	0.0223824	0.986502	50.5993
HCT116_Cosubstrate_Rep2	Q96RY7	Intraflagellar transport protein 140 homolog	IFT140	7	5.7	1.06505	0.897314	0.821537	0.639739	0.496804	0.300915	0.312036	0.0933004	0.106135	0.0462942	0.982731	49.7833
HCT116_CTRL_Rep1	Q96RY7	Intraflagellar transport protein 140 homolog	IFT140	7	5.7	1.10978	0.862808	0.972126	0.782139	0.516857	0.280969	0.338341	0.184482	0.168887	0.111414	0.963088	50.4268
HCT116_Cosubstrate_Rep1	Q96RY7	Intraflagellar transport protein 140 homolog	IFT140	7	5.7	1.1115	0.845654	0.817975	0.88931	0.400396	0.322355	0.180372	0.211675	0.200732	0.0871072	0.935447	49.8894
HCT116_Enzyme_Rep1	Q96RY7	Intraflagellar transport protein 140 homolog	IFT140	7	5.7	0.809409	1.07554	1.05772	0.862416	0.498331	0.557473	0.40231	0.362336	0.359962	0.230771	0.892057	51.6594
HCT116_CTRL_Rep2	Q96RY7	Intraflagellar transport protein 140 homolog	IFT140	7	5.7	0.901727	1.0627	1.21214	1.30162	1.50989	0.678294	0.598343	0.629499	0.825058	0	0.540563	62.135
HCT116_CosubstrateEnzyme_Rep2	Q96RY7	Intraflagellar transport protein 140 homolog	IFT140	7	5.7	0.874617	1.09241	1.64284	0	1.97306	0.250722	0.486835	0.268117	0	0	0.43874	51.8986
HCT116_Enzyme_Rep1	Q9H7X7	Intraflagellar transport protein 22 homolog	IFT22	7	51.4	0.970751	0.981515	1.08691	0.958532	0.858519	0.611308	0.801088	0.665082	0.502471	0.34706	0.87464	62.6689
HCT116_Cosubstrate_Rep1	Q9H7X7	Intraflagellar transport protein 22 homolog	IFT22	7	51.4	0.94335	1.02125	0.916867	0.776052	0.821375	0.756697	0.841518	0.711176	0.385291	0.260672	0.847304	61.6456
HCT116_CTRL_Rep2	Q9H7X7	Intraflagellar transport protein 22 homolog	IFT22	7	51.4	1.03238	0.929097	1.01716	0.872405	0.803244	0.860119	0.893056	0.828702	0.77352	0.504066	0.744932	NA
HCT116_CosubstrateEnzyme_Rep2	Q9H7X7	Intraflagellar transport protein 22 homolog	IFT22	7	51.4	1.24254	0.710083	0.969511	0.755362	0.629093	0.516323	0.56418	0.56921	0.488705	0.124844	0.742454	57.0225
HCT116_Enzyme_Rep2	Q9H7X7	Intraflagellar transport protein 22 homolog	IFT22	7	51.4	0.996693	0.965492	1.18335	0.937811	1.04905	0.853155	0.824264	0.970523	0.937162	0.475829	0.694333	66.8535
HCT116_CTRL_Rep1	Q9H7X7	Intraflagellar transport protein 22 homolog	IFT22	7	51.4	0.982036	0.979142	1.08396	0.853718	0.80545	0.801755	0.856983	0.964126	0.439413	0.501612	0.66978	66.7766
HCT116_CosubstrateEnzyme_Rep1	Q9H7X7	Intraflagellar transport protein 22 homolog	IFT22	7	51.4	1.1248	0.826395	1.16187	0.913446	0.766636	0.574547	0.706431	0.655265	0.765865	0.348932	0.660977	NA
HCT116_Cosubstrate_Rep2	Q9H7X7	Intraflagellar transport protein 22 homolog	IFT22	7	51.4	0.925924	1.03636	0.945423	0.797228	0.801467	0.789205	0.891432	0.884264	0.693157	0.469974	0.641445	NA
HCT116_Enzyme_Rep1	Q9Y547	Intraflagellar transport protein 25 homolog	HSPB11	7	91.7	1.00044	0.964211	1.00474	1.0064	1.13145	0.934989	0.819646	0.512625	0.216005	0.102465	0.982028	59.1609
HCT116_CosubstrateEnzyme_Rep2	Q9Y547	Intraflagellar transport protein 25 homolog	HSPB11	7	91.7	0.945975	1.01826	1.00493	1.04401	1.11158	0.85446	0.633759	0.382901	0.198349	0.0627296	0.978226	57.5948
HCT116_Cosubstrate_Rep2	Q9Y547	Intraflagellar transport protein 25 homolog	HSPB11	7	91.7	0.954367	1.00793	1.07961	1.09519	1.06436	0.990832	0.748882	0.560896	0.206515	0.111995	0.97576	59.2869
HCT116_Cosubstrate_Rep1	Q9Y547	Intraflagellar transport protein 25 homolog	HSPB11	7	91.7	1.00377	0.958154	1.08216	0.953386	1.13228	1.03938	0.902911	0.626893	0.206199	0.177339	0.971625	59.7919
HCT116_Enzyme_Rep2	Q9Y547	Intraflagellar transport protein 25 homolog	HSPB11	7	91.7	0.939556	1.02693	0.977224	1.04021	0.960156	0.949325	0.522205	0.487972	0.20447	0.135348	0.966104	57.7161
HCT116_CTRL_Rep1	Q9Y547	Intraflagellar transport protein 25 homolog	HSPB11	7	91.7	0.950912	1.00749	0.93694	1.04073	1.16981	1.08945	0.901053	0.67131	0.16733	0.124249	0.96086	59.9738
HCT116_CTRL_Rep2	Q9Y547	Intraflagellar transport protein 25 homolog	HSPB11	7	91.7	0.956304	1.00689	1.097	1.12524	1.14447	1.062	0.884811	0.590902	0.272542	0.126454	0.953889	59.8854
HCT116_CosubstrateEnzyme_Rep1	Q9Y547	Intraflagellar transport protein 25 homolog	HSPB11	7	91.7	0.960132	1.00517	0.957776	1.00737	1.10357	0.990275	0.556538	0.536753	0.317463	0.0934694	0.93822	58.8108
HCT116_CTRL_Rep1	Q9BW83	Intraflagellar transport protein 27 homolog	IFT27	8	61.3	0.980642	0.980412	0.863705	0.734483	0.498519	0.336931	0.212637	0.157072	0.0935405	0.0768286	0.998808	50.1929
HCT116_CTRL_Rep2	Q9BW83	Intraflagellar transport protein 27 homolog	IFT27	8	61.3	0.986634	0.975876	0.886816	0.747815	0.495465	0.313879	0.231099	0.182376	0.133832	0.0705102	0.997282	50.1709
HCT116_Enzyme_Rep2	Q9BW83	Intraflagellar transport protein 27 homolog	IFT27	8	61.3	0.990398	0.97226	0.929001	0.707803	0.527352	0.339005	0.239716	0.191278	0.1242	0.0709619	0.996434	50.4292
HCT116_Cosubstrate_Rep1	Q9BW83	Intraflagellar transport protein 27 homolog	IFT27	8	61.3	1.0281	0.932756	0.944953	0.715529	0.463385	0.282469	0.215905	0.16278	0.104822	0.0686525	0.994071	49.7533
HCT116_CosubstrateEnzyme_Rep1	Q9BW83	Intraflagellar transport protein 27 homolog	IFT27	8	61.3	0.954318	1.01148	0.882591	0.715195	0.47499	0.285043	0.206441	0.181251	0.138837	0.0446328	0.992445	49.7682
HCT116_Enzyme_Rep1	Q9BW83	Intraflagellar transport protein 27 homolog	IFT27	8	61.3	0.9419	0.99833	0.869751	0.716779	0.425463	0.306905	0.220353	0.174778	0.112676	0.0675348	0.992049	49.5902
HCT116_Cosubstrate_Rep2	Q9BW83	Intraflagellar transport protein 27 homolog	IFT27	8	61.3	0.985782	0.976536	0.951212	0.775159	0.432981	0.32096	0.247871	0.202356	0.148864	0.0994117	0.991506	49.8578
HCT116_CosubstrateEnzyme_Rep2	Q9BW83	Intraflagellar transport protein 27 homolog	IFT27	8	61.3	0.958419	1.00533	0.900014	0.757002	0.469338	0.322514	0.22332	0.163844	0.181208	0.0585802	0.99124	50.0313
HCT116_Cosubstrate_Rep2	Q96FT9-3	Intraflagellar transport protein 43 homolog	IFT43	3	30.3	1.00436	0.95797	0.992157	1.00846	1.28793	1.25121	1.17633	1.72057	1.39427	0.93994	NA	NA
HCT116_CTRL_Rep2	Q96FT9-3	Intraflagellar transport protein 43 homolog	IFT43	3	30.3	1.06404	0.896719	1.07582	1.17621	1.46271	2.00869	1.4514	1.34311	1.18136	0.98546	NA	NA
HCT116_Enzyme_Rep1	Q96FT9-3	Intraflagellar transport protein 43 homolog	IFT43	3	30.3	1.02177	0.951785	1.05258	1.23294	1.30921	1.40397	1.47124	1.03588	0.95248	0.85139	NA	NA
HCT116_Enzyme_Rep2	Q96FT9-3	Intraflagellar transport protein 43 homolog	IFT43	3	30.3	0.967316	0.997078	0.977129	1.0691	1.02313	1.3662	0.880174	1.10809	1.16027	0.683491	NA	NA
HCT116_Cosubstrate_Rep1	Q96FT9-3	Intraflagellar transport protein 43 homolog	IFT43	3	30.3	0.980302	0.982665	1.00787	1.05307	1.27756	1.3246	1.16934	0.898297	0.528303	0.62512	0.625511	NA
HCT116_CosubstrateEnzyme_Rep2	Q96FT9-3	Intraflagellar transport protein 43 homolog	IFT43	3	30.3	1.07287	0.8864	1.02843	1.20129	1.23018	1.24712	1.39708	1.1579	2.05451	0.356872	0.091048	66.8657
HCT116_CosubstrateEnzyme_Rep1	Q96FT9-3	Intraflagellar transport protein 43 homolog	IFT43	3	30.3	0.996075	0.966144	1.12458	0.978012	1.62093	1.64948	0.90357	1.33583	1.8376	0.863833	-0.434839	NA
HCT116_CTRL_Rep1	Q96FT9-3	Intraflagellar transport protein 43 homolog	IFT43	3	30.3	1.10869	0.863799	1.15238	1.29811	1.40368	1.72752	1.44833	1.76129	0.772663	0.930144	-0.56755	NA
HCT116_Cosubstrate_Rep2	B7Z2T3	Intraflagellar transport protein 56	TTC26	4	12.1	0.980059	0.982255	1.0139	1.08608	1.09134	1.05005	0.972941	1.06265	1.04386	0.940731	NA	NA
HCT116_CosubstrateEnzyme_Rep1	B7Z2T3	Intraflagellar transport protein 56	TTC26	4	12.1	0.977876	0.985902	1.20063	1.24719	1.46142	1.45758	0.892049	1.57397	2.09435	1.03665	NA	NA
HCT116_CTRL_Rep1	B7Z2T3	Intraflagellar transport protein 56	TTC26	4	12.1	0.928884	1.02755	1.46312	1.05251	0.803773	0.569921	0.41792	0.204089	0.245769	0.168789	0.857861	53.9548
HCT116_Cosubstrate_Rep1	B7Z2T3	Intraflagellar transport protein 56	TTC26	4	12.1	1.00055	0.961517	0.933088	1.1456	0.432984	0.695636	0.277588	0.1028	0.459668	0.181067	0.790876	52.4079
HCT116_CosubstrateEnzyme_Rep2	B7Z2T3	Intraflagellar transport protein 56	TTC26	4	12.1	0.953397	1.01055	1.6825	0.884619	0.70133	0.681897	0.373126	0.304769	0.311436	0.117404	0.725703	54.4523
HCT116_Enzyme_Rep1	B7Z2T3	Intraflagellar transport protein 56	TTC26	4	12.1	0.442905	1.28914	0.748101	0.575309	0.620723	0.811616	0	0	0.113909	0	0.566837	51.3005
HCT116_CosubstrateEnzyme_Rep1	Q96LB3	Intraflagellar transport protein 74 homolog	IFT74	3	7.3	1.11208	0.840204	1.25285	0.811964	0.586815	0.497864	0.425905	0.0697841	0.0663293	0.0188447	0.903202	52.726
HCT116_CosubstrateEnzyme_Rep2	Q96LB3	Intraflagellar transport protein 74 homolog	IFT74	3	7.3	0.999654	0.962481	1.40475	0.733732	0.465186	0.490054	0.0389254	0.230961	0	0.0621429	0.857889	50.7806
HCT116_CTRL_Rep2	O60306	Intron-binding protein aquarius	AQR	17	14.7	0.99709	0.965182	0.989597	0.626685	0.609616	0.329423	0.309654	0.18058	0.135455	0.0648708	0.971857	50.8768
HCT116_Cosubstrate_Rep2	O60306	Intron-binding protein aquarius	AQR	17	14.7	0.932009	1.03027	0.936697	0.654679	0.459019	0.427905	0.397635	0.217542	0.123865	0.0932443	0.958433	51.025
HCT116_Enzyme_Rep2	O60306	Intron-binding protein aquarius	AQR	17	14.7	0.993035	0.969425	1.06076	0.812024	0.716336	0.463781	0.59868	0.265072	0.149309	0.0930024	0.944791	54.4962
HCT116_Cosubstrate_Rep1	O60306	Intron-binding protein aquarius	AQR	17	14.7	0.949159	1.01519	0.808273	1.0981	0.498307	0.366698	0.252641	0.245006	0.235219	0.0807195	0.929082	49.997
HCT116_Enzyme_Rep1	O60306	Intron-binding protein aquarius	AQR	17	14.7	0.811744	1.07418	0.795953	0.674665	0.499921	0.55475	0.328432	0.207576	0.153694	0.0648535	0.922006	51.5358
HCT116_CTRL_Rep1	O60306	Intron-binding protein aquarius	AQR	17	14.7	0.987357	0.974296	1.6487	0.957734	0.60874	0.502046	0.355056	0.319099	0.226123	0.0899562	0.762564	52.5128
HCT116_CosubstrateEnzyme_Rep2	O60306	Intron-binding protein aquarius	AQR	17	14.7	1.07093	0.888416	1.49728	0.568031	0.477531	0.543311	0.374282	0.292374	0.135171	0.130223	0.743906	51.491
HCT116_CosubstrateEnzyme_Rep1	O60306	Intron-binding protein aquarius	AQR	17	14.7	1.13361	0.816826	1.61558	0.988741	0.461451	0.364838	0.658089	0.155672	0.139921	0.0557458	0.708588	49.8448
HCT116_Cosubstrate_Rep2	Q27J81-2	Inverted formin-2	INF2	37	39.9	0.965384	0.99692	0.945271	0.818748	0.58659	0.395192	0.261005	0.193263	0.149011	0.078536	0.997107	51.4387
HCT116_CosubstrateEnzyme_Rep1	Q27J81-2	Inverted formin-2	INF2	37	39.9	0.985326	0.977814	1.01021	0.853223	0.578362	0.351206	0.249337	0.172594	0.135342	0.0809171	0.995165	51.148
HCT116_CTRL_Rep2	Q27J81-2	Inverted formin-2	INF2	37	39.9	0.991815	0.970577	0.983938	0.878226	0.634134	0.356955	0.26761	0.207311	0.130407	0.0778208	0.994761	51.6005
HCT116_CosubstrateEnzyme_Rep2	Q27J81-2	Inverted formin-2	INF2	37	39.9	0.983295	0.979481	1.00316	0.846569	0.606065	0.409151	0.282452	0.205705	0.14242	0.0663978	0.99403	51.8164
HCT116_Cosubstrate_Rep1	Q27J81-2	Inverted formin-2	INF2	37	39.9	0.998425	0.96374	0.945301	0.926407	0.631681	0.359419	0.243906	0.195112	0.14699	0.0831321	0.993793	51.5339
HCT116_CTRL_Rep1	Q27J81-2	Inverted formin-2	INF2	37	39.9	0.99494	0.967391	1.03424	0.889624	0.627015	0.396987	0.250602	0.206136	0.133621	0.088262	0.993495	51.724
HCT116_Enzyme_Rep1	Q27J81-2	Inverted formin-2	INF2	37	39.9	0.928538	1.00612	0.940616	0.832452	0.581778	0.415022	0.271664	0.189961	0.125403	0.0664262	0.993222	51.6517
HCT116_Enzyme_Rep2	Q27J81-2	Inverted formin-2	INF2	37	39.9	0.994594	0.967749	0.955303	0.901738	0.669208	0.416727	0.333298	0.238956	0.154851	0.0849822	0.993107	52.4907
HCT116_Enzyme_Rep2	A0A087WWK8	IQ motif and SEC7 domain-containing protein 1	IQSEC1	8	9.1	1.05775	0.899849	0.765297	0.591582	0.481235	0.262813	0.303593	0.16498	0.165477	0.0502247	0.979692	49.0871
HCT116_Cosubstrate_Rep2	A0A087WWK8	IQ motif and SEC7 domain-containing protein 1	IQSEC1	8	9.1	1.06762	0.894745	0.841204	0.472056	0.344226	0.223658	0.336445	0.220294	0.179647	0.0197821	0.94833	47.4897
HCT116_Enzyme_Rep1	A0A087WWK8	IQ motif and SEC7 domain-containing protein 1	IQSEC1	8	9.1	0.838542	1.05857	0.744682	0.543849	0.143673	0.265611	0.192554	0.145495	0.055343	0.0359689	0.934827	46.9055
HCT116_CosubstrateEnzyme_Rep1	A0A087WWK8	IQ motif and SEC7 domain-containing protein 1	IQSEC1	8	9.1	1.10946	0.843047	1.19134	0.514288	0.342836	0.430464	0.222377	0.321802	0.0802081	0.289552	0.889759	47.0141
HCT116_CosubstrateEnzyme_Rep2	A0A087WWK8	IQ motif and SEC7 domain-containing protein 1	IQSEC1	8	9.1	1.13274	0.82418	1.40794	0.473265	0.221981	0.397993	0.235316	0.283506	0.215963	0.131749	0.854049	46.9799
HCT116_CTRL_Rep1	A0A087WWK8	IQ motif and SEC7 domain-containing protein 1	IQSEC1	8	9.1	0.411073	1.49911	0.808899	0.950491	0.882518	0.375289	0.23377	0.264684	0.0584156	0.0666213	0.65869	52.4293
HCT116_CTRL_Rep2	A0A0A6YY96	Iron-responsive element-binding protein 2	IREB2	16	22.6	0.987414	0.975078	1.06427	1.15335	1.31009	1.22244	1.20176	1.20833	1.0699	0.735876	NA	NA
HCT116_Enzyme_Rep2	A0A0A6YY96	Iron-responsive element-binding protein 2	IREB2	16	22.6	0.975467	0.988314	1.09043	1.10715	0.989113	0.751266	0.600479	0.518113	0.519283	0.331178	0.937153	58.3982
HCT116_Cosubstrate_Rep2	A0A0A6YY96	Iron-responsive element-binding protein 2	IREB2	16	22.6	0.963293	0.99901	0.982368	0.949452	0.97285	0.845434	0.792977	0.82024	0.763143	0.548613	0.906947	NA
HCT116_Enzyme_Rep1	A0A0A6YY96	Iron-responsive element-binding protein 2	IREB2	16	22.6	0.782625	1.09115	0.908986	0.952316	0.82338	0.729542	0.685334	0.596783	0.446534	0.391204	0.854081	61.8081
HCT116_Cosubstrate_Rep1	A0A0A6YY96	Iron-responsive element-binding protein 2	IREB2	16	22.6	0.974418	0.98881	0.937462	1.24042	0.974476	0.906252	0.852684	0.80716	0.498448	0.51509	0.826833	65.8016
HCT116_CTRL_Rep1	A0A0A6YY96	Iron-responsive element-binding protein 2	IREB2	16	22.6	0.973568	0.986854	1.35754	1.07634	0.963191	0.82539	0.785466	0.760444	0.445936	0.485568	0.756784	64.1831
HCT116_CosubstrateEnzyme_Rep1	A0A0A6YY96	Iron-responsive element-binding protein 2	IREB2	16	22.6	1.05191	0.905528	1.31544	1.05024	0.78179	0.696068	0.602306	0.657579	0.70119	0.316584	0.703894	NA
HCT116_CosubstrateEnzyme_Rep2	A0A0A6YY96	Iron-responsive element-binding protein 2	IREB2	16	22.6	1.03083	0.930086	1.41312	0.955832	0.932013	0.929208	0.787722	0.719052	0.963562	0.228861	0.602592	65.8386
HCT116_Enzyme_Rep2	Q9BUE6	Iron-sulfur cluster assembly 1 homolog, mitochondrial	ISCA1	6	58.9	0.632394	1.35718	0.909102	0.791845	1.18842	0.326853	0.467414	0.253547	0.459788	0.063669	NA	NA
HCT116_CTRL_Rep2	Q9BUE6	Iron-sulfur cluster assembly 1 homolog, mitochondrial	ISCA1	6	58.9	1.00442	0.957688	0.835871	0.693519	0.588892	0.434952	0.266566	0.188092	0.104055	0.0676087	0.99653	51.1943
HCT116_CosubstrateEnzyme_Rep1	Q9BUE6	Iron-sulfur cluster assembly 1 homolog, mitochondrial	ISCA1	6	58.9	0.983792	0.979479	0.846567	0.720411	0.552283	0.405453	0.282792	0.212382	0.174283	0.0649601	0.995806	51.1101
HCT116_CosubstrateEnzyme_Rep2	Q9BUE6	Iron-sulfur cluster assembly 1 homolog, mitochondrial	ISCA1	6	58.9	0.990304	0.972198	0.842965	0.61796	0.479293	0.252976	0.174041	0.0886547	0	0.0410311	0.995138	49.1956
HCT116_Cosubstrate_Rep1	Q9BUE6	Iron-sulfur cluster assembly 1 homolog, mitochondrial	ISCA1	6	58.9	1.02519	0.935787	0.856231	0.723028	0.429004	0.306724	0.261318	0.184367	0.132842	0.10452	0.993345	49.6203
HCT116_Cosubstrate_Rep2	Q9BUE6	Iron-sulfur cluster assembly 1 homolog, mitochondrial	ISCA1	6	58.9	0.995438	0.966886	0.840397	0.620681	0.523462	0.393516	0.245157	0.154742	0.123465	0.0606347	0.993224	50.2338
HCT116_CTRL_Rep1	Q9BUE6	Iron-sulfur cluster assembly 1 homolog, mitochondrial	ISCA1	6	58.9	0.890813	1.06222	0.805742	0.680909	0.553679	0.389856	0.267008	0.103136	0.0495293	0.0390725	0.973332	50.5563
HCT116_Enzyme_Rep1	Q9BUE6	Iron-sulfur cluster assembly 1 homolog, mitochondrial	ISCA1	6	58.9	0.90462	1.02006	0.882258	0.574743	0.500081	0.416391	0.2649	0.217732	0.114907	0.0500863	0.967582	50.3674
HCT116_CTRL_Rep1	Q86U28	Iron-sulfur cluster assembly 2 homolog, mitochondrial	ISCA2	10	84.4	0.967575	0.992311	0.999545	0.96946	1.02205	1.02101	0.90748	0.96127	0.470021	0.61263	NA	NA
HCT116_Enzyme_Rep1	Q86U28	Iron-sulfur cluster assembly 2 homolog, mitochondrial	ISCA2	10	84.4	0.992704	0.968722	1.04953	0.963098	1.01968	0.86921	0.80886	0.717179	0.654902	0.559713	0.960153	NA
HCT116_Cosubstrate_Rep1	Q86U28	Iron-sulfur cluster assembly 2 homolog, mitochondrial	ISCA2	10	84.4	0.985756	0.97697	1.02567	0.919603	1.02879	0.983926	0.859793	0.767498	0.408521	0.473735	0.951276	62.4556
HCT116_CTRL_Rep2	Q86U28	Iron-sulfur cluster assembly 2 homolog, mitochondrial	ISCA2	10	84.4	0.981803	0.980816	0.997161	0.977464	0.965279	0.934753	0.843531	0.788526	0.819386	0.56088	0.910106	NA
HCT116_Enzyme_Rep2	Q86U28	Iron-sulfur cluster assembly 2 homolog, mitochondrial	ISCA2	10	84.4	0.974665	0.989177	1.02646	0.971427	0.992624	0.969324	0.603057	0.712754	0.776255	0.563086	0.88947	NA
HCT116_Cosubstrate_Rep2	Q86U28	Iron-sulfur cluster assembly 2 homolog, mitochondrial	ISCA2	10	84.4	0.99438	0.967943	1.03011	0.972805	1.07409	0.896168	0.858744	0.910677	0.859166	0.716415	0.760068	NA
HCT116_CosubstrateEnzyme_Rep1	Q86U28	Iron-sulfur cluster assembly 2 homolog, mitochondrial	ISCA2	10	84.4	0.997744	0.964331	0.969634	0.902404	0.885948	0.775415	0.473429	0.75685	0.731411	0.339466	0.71759	65.1725
HCT116_CosubstrateEnzyme_Rep2	Q86U28	Iron-sulfur cluster assembly 2 homolog, mitochondrial	ISCA2	10	84.4	0.952156	1.01184	0.952516	0.957936	0.997765	0.793581	0.700879	0.590828	0.969867	0.172451	0.574657	64.6756
HCT116_Cosubstrate_Rep1	Q9H1K1	Iron-sulfur cluster assembly enzyme ISCU, mitochondrial	ISCU	8	53.3	0.97081	0.992578	0.935907	0.788934	0.792494	0.615487	0.514626	0.472689	0.232774	0.201399	0.980868	56.4354
HCT116_Cosubstrate_Rep2	Q9H1K1	Iron-sulfur cluster assembly enzyme ISCU, mitochondrial	ISCU	8	53.3	0.998397	0.963929	0.969533	0.834773	0.774227	0.609216	0.543205	0.512244	0.452986	0.253668	0.971273	58.1503
HCT116_CTRL_Rep2	Q9H1K1	Iron-sulfur cluster assembly enzyme ISCU, mitochondrial	ISCU	8	53.3	1.02443	0.937223	0.890131	0.854549	0.880436	0.731149	0.675872	0.608177	0.499695	0.254075	0.952733	61.1318
HCT116_CTRL_Rep1	Q9H1K1	Iron-sulfur cluster assembly enzyme ISCU, mitochondrial	ISCU	8	53.3	0.932627	1.02414	1.01483	0.886339	0.785083	0.651348	0.57599	0.636094	0.290134	0.245336	0.938442	58.669
HCT116_Enzyme_Rep2	Q9H1K1	Iron-sulfur cluster assembly enzyme ISCU, mitochondrial	ISCU	8	53.3	0.969265	0.994983	0.979296	0.919642	0.922123	0.861225	0.544871	0.643955	0.529464	0.272997	0.922286	61.5097
HCT116_CosubstrateEnzyme_Rep2	Q9H1K1	Iron-sulfur cluster assembly enzyme ISCU, mitochondrial	ISCU	8	53.3	0.997661	0.964552	0.915862	0.891136	0.793727	0.607329	0.498923	0.405993	0.580077	0.0966115	0.877498	57.5138
HCT116_CosubstrateEnzyme_Rep1	Q9H1K1	Iron-sulfur cluster assembly enzyme ISCU, mitochondrial	ISCU	8	53.3	0.980809	0.982717	0.888593	0.847095	0.751082	0.633012	0.381013	0.553806	0.567312	0.172328	0.853203	57.9319
HCT116_Enzyme_Rep1	Q9H1K1	Iron-sulfur cluster assembly enzyme ISCU, mitochondrial	ISCU	8	53.3	0.758655	1.10512	1.10811	0.918293	0.834487	0.763478	0.67497	0.56413	0.472823	0.306086	0.844171	60.7329
HCT116_CosubstrateEnzyme_Rep2	Q8IWL3	Iron-sulfur cluster co-chaperone protein HscB, mitochondrial	HSCB	9	46	1.00379	0.958185	1.01149	0.970011	0.960597	0.754237	0.579559	0.285883	0.188891	0.0643541	0.993374	56.585
HCT116_CTRL_Rep2	Q8IWL3	Iron-sulfur cluster co-chaperone protein HscB, mitochondrial	HSCB	9	46	0.97995	0.982711	1.03491	0.91164	0.968958	0.881395	0.660337	0.378639	0.161692	0.0933857	0.992521	57.6617
HCT116_Cosubstrate_Rep2	Q8IWL3	Iron-sulfur cluster co-chaperone protein HscB, mitochondrial	HSCB	9	46	0.997324	0.965	0.999691	0.921451	0.966039	0.912301	0.645428	0.322053	0.185981	0.090241	0.992272	57.2981
HCT116_Cosubstrate_Rep1	Q8IWL3	Iron-sulfur cluster co-chaperone protein HscB, mitochondrial	HSCB	9	46	0.965617	0.998001	1.05917	0.886739	0.94327	0.813287	0.628809	0.349536	0.141212	0.0914262	0.986528	57.2259
HCT116_CTRL_Rep1	Q8IWL3	Iron-sulfur cluster co-chaperone protein HscB, mitochondrial	HSCB	9	46	0.929424	1.02706	1.02744	0.961363	1.07359	0.927492	0.705618	0.46846	0.142649	0.0827273	0.985538	58.3914
HCT116_Enzyme_Rep2	Q8IWL3	Iron-sulfur cluster co-chaperone protein HscB, mitochondrial	HSCB	9	46	0.967429	0.996957	1.07983	1.0584	1.00961	0.930648	0.530215	0.353547	0.191138	0.0791156	0.98159	56.8504
HCT116_Enzyme_Rep1	Q8IWL3	Iron-sulfur cluster co-chaperone protein HscB, mitochondrial	HSCB	9	46	0.886199	1.03079	1.00636	0.944865	1.07004	0.86256	0.669113	0.331825	0.17513	0.0695248	0.978053	57.4365
HCT116_CosubstrateEnzyme_Rep1	Q8IWL3	Iron-sulfur cluster co-chaperone protein HscB, mitochondrial	HSCB	9	46	1.02314	0.936755	1.08949	0.949535	1.04276	0.850958	0.467474	0.388947	0.202641	0.0569332	0.967556	56.6823
HCT116_Cosubstrate_Rep1	F8W0A2	Iron-sulfur protein NUBPL	NUBPL	2	16.8	0.984657	0.978118	1.09656	0.850077	0.428855	0.19391	0	0.0241475	0.076857	0.0267165	0.988461	49.6621
HCT116_CosubstrateEnzyme_Rep2	F8W0A2	Iron-sulfur protein NUBPL	NUBPL	2	16.8	1.00903	0.952741	1.01055	0.686769	0.621091	0.249073	0.208519	0.11313	0.0560962	0.0502618	0.98046	50.4806
HCT116_CTRL_Rep1	F8W0A2	Iron-sulfur protein NUBPL	NUBPL	2	16.8	0.91076	1.04405	0.817818	0.736237	0.446654	0.159147	0.0481042	0.108322	0.040083	0.0501475	0.98025	49.0863
HCT116_CosubstrateEnzyme_Rep1	F8W0A2	Iron-sulfur protein NUBPL	NUBPL	2	16.8	0.957263	1.00828	1.03618	0.741866	0.490042	0.203131	0.267639	0.0299722	0.0367436	0.025917	0.976616	49.931
HCT116_Enzyme_Rep2	F8W0A2	Iron-sulfur protein NUBPL	NUBPL	2	16.8	0.975487	0.988292	1.00201	0.601033	0.665855	0.53103	0.196945	0.0774759	0.0484203	0.0466372	0.949346	51.5437
HCT116_CTRL_Rep2	F8W0A2	Iron-sulfur protein NUBPL	NUBPL	2	16.8	1.0442	0.917008	1.26621	1.0278	0.43735	0.124575	0.265909	0.0839895	0.111533	0	0.944079	49.9561
HCT116_CosubstrateEnzyme_Rep2	E9PDL4	Islet cell autoantigen 1	ICA1	5	14.6	0.992567	0.969845	0.963505	1.13721	0.261874	0	0	0.169613	0	0	0.980159	49.8559
HCT116_CTRL_Rep2	E9PDL4	Islet cell autoantigen 1	ICA1	5	14.6	1.05058	0.910486	1.03292	1.02992	0.687451	0.525694	0.138522	0.131344	0	0	0.978616	52.6401
HCT116_Enzyme_Rep2	E9PDL4	Islet cell autoantigen 1	ICA1	5	14.6	1.10572	0.848265	0.952143	0.884973	1.11821	0.684799	0.330412	0.133569	0.10241	0.045213	0.952546	54.5583
HCT116_Cosubstrate_Rep2	E9PDL4	Islet cell autoantigen 1	ICA1	5	14.6	1.05467	0.907688	0.703577	0.915768	0.611507	0.180801	0.0699911	0.127051	0.114042	0.0389442	0.930508	50.5151
HCT116_Enzyme_Rep1	E9PDL4	Islet cell autoantigen 1	ICA1	5	14.6	0.683786	1.14876	0.973283	1.03681	1.11638	0.537833	0.278193	0.249786	0	0	0.892417	53.8896
HCT116_Cosubstrate_Rep1	E9PDL4	Islet cell autoantigen 1	ICA1	5	14.6	0.685391	1.29063	0.881739	0.710972	0.756328	0.293079	0	0	0.0748675	0	0.861437	51.0764
HCT116_CosubstrateEnzyme_Rep1	E9PDL4	Islet cell autoantigen 1	ICA1	5	14.6	0.769603	1.21202	1.45313	0.911336	0.662664	0.188275	0.26374	0.272939	0.152903	0	0.836038	50.7227
HCT116_CTRL_Rep2	Q2TAA2	Isoamyl acetate-hydrolyzing esterase 1 homolog	IAH1	11	58.5	0.996065	0.96623	1.0394	1.03236	1.04914	1.03416	1.01157	0.961693	0.807421	0.304817	0.982974	65.4728
HCT116_CTRL_Rep1	Q2TAA2	Isoamyl acetate-hydrolyzing esterase 1 homolog	IAH1	11	58.5	0.975764	0.984854	0.956389	0.979129	1.08519	0.975839	1.03108	1.00788	0.432569	0.333489	0.980763	62.8952
HCT116_Cosubstrate_Rep1	Q2TAA2	Isoamyl acetate-hydrolyzing esterase 1 homolog	IAH1	11	58.5	0.984442	0.978342	0.971057	0.883525	1.02003	0.942143	0.964567	0.943722	0.39283	0.224433	0.971774	62.2498
HCT116_Enzyme_Rep1	Q2TAA2	Isoamyl acetate-hydrolyzing esterase 1 homolog	IAH1	11	58.5	1.00394	0.962173	1.01588	0.97353	1.0597	0.889331	0.963117	0.888774	0.610427	0.23163	0.969562	63.9792
HCT116_Cosubstrate_Rep2	Q2TAA2	Isoamyl acetate-hydrolyzing esterase 1 homolog	IAH1	11	58.5	0.979394	0.982919	0.994713	1.06592	1.0247	0.968777	0.911587	1.00707	0.805856	0.327314	0.965206	63.4169
HCT116_Enzyme_Rep2	Q2TAA2	Isoamyl acetate-hydrolyzing esterase 1 homolog	IAH1	11	58.5	1.00338	0.958302	0.960201	0.985269	1.00997	0.96662	0.684351	0.817015	0.683633	0.232162	0.860118	63.8778
HCT116_CosubstrateEnzyme_Rep2	Q2TAA2	Isoamyl acetate-hydrolyzing esterase 1 homolog	IAH1	11	58.5	0.989509	0.973023	0.922076	1.04787	1.00174	0.883355	0.800746	0.684407	0.946238	0.0941276	0.772176	65.1623
HCT116_CosubstrateEnzyme_Rep1	Q2TAA2	Isoamyl acetate-hydrolyzing esterase 1 homolog	IAH1	11	58.5	0.971111	0.993247	0.89062	0.904051	0.990012	0.983895	0.604834	1.05428	1.01025	0.190958	0.715456	66.5509
HCT116_CTRL_Rep2	Q7L266	Isoaspartyl peptidase/L-asparaginase;Isoaspartyl peptidase/L-asparaginase alpha chain;Isoaspartyl peptidase/L-asparaginase beta chain	ASRGL1	12	62.7	1.00262	0.959527	1.03627	0.957612	0.867676	0.775959	0.668201	0.520446	0.340405	0.184947	0.99252	59.1651
HCT116_Enzyme_Rep2	Q7L266	Isoaspartyl peptidase/L-asparaginase;Isoaspartyl peptidase/L-asparaginase alpha chain;Isoaspartyl peptidase/L-asparaginase beta chain	ASRGL1	12	62.7	0.974838	0.98899	0.990634	0.900398	0.86646	0.737891	0.470043	0.409859	0.212813	0.0996169	0.991068	56.5693
HCT116_Cosubstrate_Rep2	Q7L266	Isoaspartyl peptidase/L-asparaginase;Isoaspartyl peptidase/L-asparaginase alpha chain;Isoaspartyl peptidase/L-asparaginase beta chain	ASRGL1	12	62.7	0.974815	0.987495	1.00163	0.873113	0.848092	0.702543	0.569835	0.491116	0.289394	0.148174	0.990029	57.6926
HCT116_Enzyme_Rep1	Q7L266	Isoaspartyl peptidase/L-asparaginase;Isoaspartyl peptidase/L-asparaginase alpha chain;Isoaspartyl peptidase/L-asparaginase beta chain	ASRGL1	12	62.7	0.97332	0.980019	1.00353	0.893058	0.858034	0.658907	0.601724	0.462654	0.260715	0.155809	0.989508	57.4739
HCT116_Cosubstrate_Rep1	Q7L266	Isoaspartyl peptidase/L-asparaginase;Isoaspartyl peptidase/L-asparaginase alpha chain;Isoaspartyl peptidase/L-asparaginase beta chain	ASRGL1	12	62.7	0.98958	0.972977	1.00965	0.91253	0.863937	0.7274	0.617305	0.460295	0.173249	0.143597	0.988768	57.4743
HCT116_CosubstrateEnzyme_Rep2	Q7L266	Isoaspartyl peptidase/L-asparaginase;Isoaspartyl peptidase/L-asparaginase alpha chain;Isoaspartyl peptidase/L-asparaginase beta chain	ASRGL1	12	62.7	0.984169	0.978572	0.932944	0.940981	0.885662	0.648902	0.540075	0.363942	0.280453	0.0603422	0.985123	56.549
HCT116_CTRL_Rep1	Q7L266	Isoaspartyl peptidase/L-asparaginase;Isoaspartyl peptidase/L-asparaginase alpha chain;Isoaspartyl peptidase/L-asparaginase beta chain	ASRGL1	12	62.7	0.978856	0.982038	0.93424	0.941903	0.82074	0.662228	0.588076	0.487935	0.197492	0.157154	0.98349	57.2078
HCT116_CosubstrateEnzyme_Rep1	Q7L266	Isoaspartyl peptidase/L-asparaginase;Isoaspartyl peptidase/L-asparaginase alpha chain;Isoaspartyl peptidase/L-asparaginase beta chain	ASRGL1	12	62.7	1.0063	0.955048	0.908728	0.846008	0.809225	0.675728	0.399001	0.523122	0.337396	0.113725	0.948498	56.6771
HCT116_Cosubstrate_Rep1	Q9UKU7	Isobutyryl-CoA dehydrogenase, mitochondrial	ACAD8	10	36.6	0.972155	0.991173	0.847444	0.822568	0.679646	0.50055	0.315911	0.304415	0.139535	0.0865536	0.990138	53.0626
HCT116_Enzyme_Rep2	Q9UKU7	Isobutyryl-CoA dehydrogenase, mitochondrial	ACAD8	10	36.6	1.01654	0.944158	1.01733	0.733794	0.649276	0.529261	0.274643	0.226046	0.125661	0.0665298	0.981546	52.5727
HCT116_CTRL_Rep2	Q9UKU7	Isobutyryl-CoA dehydrogenase, mitochondrial	ACAD8	10	36.6	0.942955	1.02054	1.01927	0.808132	0.800184	0.567827	0.37492	0.256367	0.227216	0.0813742	0.980688	54.1453
HCT116_CosubstrateEnzyme_Rep2	Q9UKU7	Isobutyryl-CoA dehydrogenase, mitochondrial	ACAD8	10	36.6	1.04466	0.91571	1.1267	0.704377	0.695715	0.49019	0.330669	0.217855	0.237236	0.0837536	0.943997	52.7013
HCT116_Cosubstrate_Rep2	Q9UKU7	Isobutyryl-CoA dehydrogenase, mitochondrial	ACAD8	10	36.6	1.13545	0.826964	0.904801	0.783519	0.752951	0.43669	0.160892	0.253046	0.180567	0	0.934864	52.2337
HCT116_Enzyme_Rep1	Q9UKU7	Isobutyryl-CoA dehydrogenase, mitochondrial	ACAD8	10	36.6	0.801519	1.08014	0.775081	0.755288	0.77463	0.527563	0.304959	0.189493	0.132893	0.0931303	0.91617	52.8994
HCT116_CTRL_Rep1	Q9UKU7	Isobutyryl-CoA dehydrogenase, mitochondrial	ACAD8	10	36.6	1.01692	0.947373	1.24346	0.787979	0.661432	0.465134	0.415701	0.289379	0.277698	0.143109	0.91493	52.7525
HCT116_CosubstrateEnzyme_Rep1	Q9UKU7	Isobutyryl-CoA dehydrogenase, mitochondrial	ACAD8	10	36.6	1.13388	0.816533	1.26818	0.861312	0.470177	0.362653	0.376429	0.0706935	0.0880941	0.0200243	0.888731	51.1944
HCT116_Enzyme_Rep2	Q96CN7	Isochorismatase domain-containing protein 1	ISOC1	15	73.2	0.980232	0.983191	0.947721	0.992183	0.992381	0.928123	0.562173	0.243574	0.0849769	0.057538	0.996742	56.5645
HCT116_CTRL_Rep2	Q96CN7	Isochorismatase domain-containing protein 1	ISOC1	15	73.2	0.997831	0.964425	0.942431	0.979884	0.992204	0.937747	0.776852	0.25945	0.0895617	0.0544712	0.99504	57.5214
HCT116_Enzyme_Rep1	Q96CN7	Isochorismatase domain-containing protein 1	ISOC1	15	73.2	0.983392	0.974149	0.963419	0.990147	1.02977	0.901365	0.736752	0.222553	0.076615	0.0456291	0.994256	57.2415
HCT116_CTRL_Rep1	Q96CN7	Isochorismatase domain-containing protein 1	ISOC1	15	73.2	0.973555	0.986866	0.944093	0.963605	0.911277	0.831905	0.702547	0.283371	0.10227	0.0641437	0.985813	57.2437
HCT116_CosubstrateEnzyme_Rep2	Q96CN7	Isochorismatase domain-containing protein 1	ISOC1	15	73.2	0.994562	0.967773	0.919406	0.947114	0.998584	0.865493	0.758597	0.381665	0.0377468	0.0420892	0.98578	57.9303
HCT116_Cosubstrate_Rep2	Q96CN7	Isochorismatase domain-containing protein 1	ISOC1	15	73.2	0.996841	0.965484	0.940664	0.956778	0.924692	0.926077	0.825265	0.546744	0.0797537	0.0409162	0.985437	59.0773
HCT116_Cosubstrate_Rep1	Q96CN7	Isochorismatase domain-containing protein 1	ISOC1	15	73.2	0.98751	0.975139	0.920405	0.933095	0.938224	0.890447	0.843541	0.493905	0.085084	0.0566499	0.980771	58.8521
HCT116_CosubstrateEnzyme_Rep1	Q96CN7	Isochorismatase domain-containing protein 1	ISOC1	15	73.2	0.988685	0.974167	0.924031	0.945027	0.978781	0.91685	0.563249	0.489381	0.11899	0.0651649	0.974689	57.8502
HCT116_CTRL_Rep2	Q96AB3	Isochorismatase domain-containing protein 2, mitochondrial	ISOC2	5	42.9	0.984975	0.977572	0.874228	0.80533	0.696637	0.548411	0.41954	0.293733	0.200656	0.0871606	0.996787	53.9164
HCT116_Cosubstrate_Rep2	Q96AB3	Isochorismatase domain-containing protein 2, mitochondrial	ISOC2	5	42.9	1.00544	0.956892	0.910357	0.780296	0.701177	0.543491	0.363501	0.303245	0.177855	0.0766952	0.995692	53.5952
HCT116_Enzyme_Rep2	Q96AB3	Isochorismatase domain-containing protein 2, mitochondrial	ISOC2	5	42.9	1.00661	0.95483	0.887736	0.806526	0.710763	0.594636	0.342173	0.297419	0.183568	0.0787308	0.991357	53.8294
HCT116_CTRL_Rep1	Q96AB3	Isochorismatase domain-containing protein 2, mitochondrial	ISOC2	5	42.9	1.04202	0.924517	0.930206	0.761788	0.63919	0.533821	0.375423	0.307407	0.131822	0.0677822	0.989271	53.1686
HCT116_Cosubstrate_Rep1	Q96AB3	Isochorismatase domain-containing protein 2, mitochondrial	ISOC2	5	42.9	1.02622	0.934718	1.07756	0.926538	0.68019	0.488545	0.314312	0.210764	0.112627	0.100684	0.985959	52.8374
HCT116_Enzyme_Rep1	Q96AB3	Isochorismatase domain-containing protein 2, mitochondrial	ISOC2	5	42.9	0.953186	0.991753	0.955945	0.809253	0.800552	0.506775	0.38956	0.338374	0.214386	0.0928925	0.982093	54.2798
HCT116_CosubstrateEnzyme_Rep2	Q96AB3	Isochorismatase domain-containing protein 2, mitochondrial	ISOC2	5	42.9	1.00594	0.955946	1.08114	0.707788	0.661138	0.39684	0.33662	0.226888	0.127806	0.0716064	0.967025	52.0626
HCT116_CosubstrateEnzyme_Rep1	Q96AB3	Isochorismatase domain-containing protein 2, mitochondrial	ISOC2	5	42.9	0.978232	0.985515	1.09116	0.686121	0.688522	0.578255	0.264711	0.230637	0.152682	0.0737214	0.952324	52.9192
HCT116_CTRL_Rep1	P50213	Isocitrate dehydrogenase [NAD] subunit alpha, mitochondrial	IDH3A	22	55.2	1.03316	0.932581	0.827068	0.616392	0.393014	0.294309	0.241308	0.191366	0.124175	0.0796884	0.993442	48.8037
HCT116_CTRL_Rep2	P50213	Isocitrate dehydrogenase [NAD] subunit alpha, mitochondrial	IDH3A	22	55.2	1.03291	0.928555	0.770372	0.551896	0.405169	0.272722	0.232833	0.183691	0.1254	0.0793869	0.993396	48.2693
HCT116_Enzyme_Rep2	P50213	Isocitrate dehydrogenase [NAD] subunit alpha, mitochondrial	IDH3A	22	55.2	1.03916	0.919836	0.779102	0.597588	0.434499	0.323888	0.273419	0.187432	0.106704	0.0654296	0.991543	49.1594
HCT116_Enzyme_Rep1	P50213	Isocitrate dehydrogenase [NAD] subunit alpha, mitochondrial	IDH3A	22	55.2	1.0356	0.943721	0.762171	0.592743	0.397722	0.335141	0.242411	0.18259	0.109092	0.0636993	0.990176	48.8231
HCT116_Cosubstrate_Rep2	P50213	Isocitrate dehydrogenase [NAD] subunit alpha, mitochondrial	IDH3A	22	55.2	1.05463	0.907727	0.742772	0.552969	0.400581	0.302808	0.249747	0.170538	0.104132	0.0548824	0.988428	48.4192
HCT116_CosubstrateEnzyme_Rep1	P50213	Isocitrate dehydrogenase [NAD] subunit alpha, mitochondrial	IDH3A	22	55.2	1.04864	0.909077	0.910425	0.613102	0.406832	0.330176	0.236446	0.20182	0.117852	0.0990844	0.985358	49.136
HCT116_Cosubstrate_Rep1	P50213	Isocitrate dehydrogenase [NAD] subunit alpha, mitochondrial	IDH3A	22	55.2	1.03527	0.925264	0.729649	0.700216	0.403084	0.278128	0.224312	0.17034	0.103742	0.0583506	0.985189	49.0099
HCT116_CosubstrateEnzyme_Rep2	P50213	Isocitrate dehydrogenase [NAD] subunit alpha, mitochondrial	IDH3A	22	55.2	1.04336	0.917067	0.91152	0.576748	0.436426	0.366524	0.272171	0.194155	0.146859	0.0626508	0.977668	49.5286
HCT116_Cosubstrate_Rep2	P51553	Isocitrate dehydrogenase [NAD] subunit gamma, mitochondrial;Isocitrate dehydrogenase [NAD] subunit, mitochondrial	IDH3G	11	42	1.01425	0.948085	0.834723	0.793198	0.677507	0.518477	0.364758	0.231957	0.0946764	0.0488005	0.990435	52.8316
HCT116_CTRL_Rep2	P51553	Isocitrate dehydrogenase [NAD] subunit gamma, mitochondrial;Isocitrate dehydrogenase [NAD] subunit, mitochondrial	IDH3G	11	42	1.05696	0.903955	0.790422	0.711617	0.563752	0.394854	0.335427	0.218331	0.0913593	0.0564112	0.988039	51.053
HCT116_Enzyme_Rep2	P51553	Isocitrate dehydrogenase [NAD] subunit gamma, mitochondrial;Isocitrate dehydrogenase [NAD] subunit, mitochondrial	IDH3G	11	42	1.07417	0.882187	0.803226	0.681674	0.586232	0.451895	0.429999	0.223484	0.0804335	0.0486532	0.96862	51.6236
HCT116_Cosubstrate_Rep1	P51553	Isocitrate dehydrogenase [NAD] subunit gamma, mitochondrial;Isocitrate dehydrogenase [NAD] subunit, mitochondrial	IDH3G	11	42	0.982036	0.980854	0.765499	0.943591	0.636975	0.446389	0.323977	0.19354	0.11649	0.0517541	0.965238	52.5103
HCT116_Enzyme_Rep1	P51553	Isocitrate dehydrogenase [NAD] subunit gamma, mitochondrial;Isocitrate dehydrogenase [NAD] subunit, mitochondrial	IDH3G	11	42	0.907006	1.01867	0.693859	0.58226	0.459045	0.466297	0.254199	0.181874	0.0886558	0.0556069	0.955185	49.6779
HCT116_CTRL_Rep1	P51553	Isocitrate dehydrogenase [NAD] subunit gamma, mitochondrial;Isocitrate dehydrogenase [NAD] subunit, mitochondrial	IDH3G	11	42	1.04586	0.921016	1.24214	0.815175	0.56498	0.417209	0.313606	0.195125	0.141005	0.0526868	0.932719	51.7053
HCT116_CosubstrateEnzyme_Rep1	P51553	Isocitrate dehydrogenase [NAD] subunit gamma, mitochondrial;Isocitrate dehydrogenase [NAD] subunit, mitochondrial	IDH3G	11	42	1.07885	0.876281	1.25309	0.772941	0.631385	0.538346	0.349476	0.28267	0.107584	0.160399	0.905263	52.9718
HCT116_CosubstrateEnzyme_Rep2	P51553	Isocitrate dehydrogenase [NAD] subunit gamma, mitochondrial;Isocitrate dehydrogenase [NAD] subunit, mitochondrial	IDH3G	11	42	1.06245	0.897231	1.25099	0.68733	0.572425	0.539207	0.327899	0.216701	0.0981282	0.0860354	0.900274	52.456
HCT116_Cosubstrate_Rep2	A0A087WZN1	Isocitrate dehydrogenase [NAD] subunit, mitochondrial;Isocitrate dehydrogenase [NAD] subunit beta, mitochondrial	IDH3B	14	45.2	1.0534	0.90896	0.662255	0.533408	0.418484	0.347044	0.255927	0.1551	0.0843574	0.0480997	0.978024	48.4271
HCT116_Enzyme_Rep1	A0A087WZN1	Isocitrate dehydrogenase [NAD] subunit, mitochondrial;Isocitrate dehydrogenase [NAD] subunit beta, mitochondrial	IDH3B	14	45.2	1.02271	0.951235	0.645219	0.515833	0.373498	0.318269	0.226539	0.150378	0.0961436	0.0457552	0.977924	47.7824
HCT116_CTRL_Rep1	A0A087WZN1	Isocitrate dehydrogenase [NAD] subunit, mitochondrial;Isocitrate dehydrogenase [NAD] subunit beta, mitochondrial	IDH3B	14	45.2	1.05831	0.909682	0.968375	0.597323	0.384328	0.307184	0.242266	0.173644	0.129295	0.0591995	0.97432	48.924
HCT116_CTRL_Rep2	A0A087WZN1	Isocitrate dehydrogenase [NAD] subunit, mitochondrial;Isocitrate dehydrogenase [NAD] subunit beta, mitochondrial	IDH3B	14	45.2	1.09513	0.864921	0.612425	0.483252	0.427566	0.296231	0.248476	0.186463	0.10462	0.0590452	0.963454	47.5465
HCT116_Enzyme_Rep2	A0A087WZN1	Isocitrate dehydrogenase [NAD] subunit, mitochondrial;Isocitrate dehydrogenase [NAD] subunit beta, mitochondrial	IDH3B	14	45.2	1.08502	0.870528	0.655119	0.488416	0.419564	0.310083	0.321914	0.188743	0.0881454	0.0566036	0.960356	48.0528
HCT116_Cosubstrate_Rep1	A0A087WZN1	Isocitrate dehydrogenase [NAD] subunit, mitochondrial;Isocitrate dehydrogenase [NAD] subunit beta, mitochondrial	IDH3B	14	45.2	1.06073	0.89868	0.631252	0.778851	0.457331	0.347903	0.2554	0.167865	0.118077	0.056212	0.952251	49.7546
HCT116_CosubstrateEnzyme_Rep1	A0A087WZN1	Isocitrate dehydrogenase [NAD] subunit, mitochondrial;Isocitrate dehydrogenase [NAD] subunit beta, mitochondrial	IDH3B	14	45.2	1.09201	0.861989	1.08833	0.565432	0.397526	0.378217	0.284156	0.215691	0.0720092	0.131082	0.921094	49.2595
HCT116_CosubstrateEnzyme_Rep2	A0A087WZN1	Isocitrate dehydrogenase [NAD] subunit, mitochondrial;Isocitrate dehydrogenase [NAD] subunit beta, mitochondrial	IDH3B	14	45.2	1.09107	0.867485	1.08501	0.490722	0.396557	0.394543	0.272198	0.187984	0.0836466	0.0734243	0.90829	49.2085
HCT116_CTRL_Rep1	O75874	Isocitrate dehydrogenase [NADP] cytoplasmic	IDH1	29	78.7	1.07401	0.895382	0.621795	0.281299	0.12144	0.0957708	0.0736055	0.0541698	0.0517321	0.0248268	0.994217	44.9647
HCT116_CosubstrateEnzyme_Rep2	O75874	Isocitrate dehydrogenase [NADP] cytoplasmic	IDH1	29	78.7	0.990382	0.972116	0.926612	0.958346	0.978755	0.805737	0.633799	0.398714	0.121887	0.0373969	0.99138	57.4456
HCT116_CTRL_Rep2	O75874	Isocitrate dehydrogenase [NADP] cytoplasmic	IDH1	29	78.7	1.07418	0.886347	0.483484	0.211623	0.147298	0.0919369	0.0763378	0.0585397	0.0390258	0.0235991	0.990241	44.0653
HCT116_Enzyme_Rep1	O75874	Isocitrate dehydrogenase [NADP] cytoplasmic	IDH1	29	78.7	1.06788	0.924909	0.587016	0.306401	0.162286	0.149215	0.0917242	0.0653389	0.0442982	0.0243183	0.989571	45.0199
HCT116_Enzyme_Rep2	O75874	Isocitrate dehydrogenase [NADP] cytoplasmic	IDH1	29	78.7	1.05853	0.899001	0.559836	0.264142	0.175761	0.124529	0.136219	0.0747258	0.044686	0.0270486	0.98894	44.6562
HCT116_Cosubstrate_Rep2	O75874	Isocitrate dehydrogenase [NADP] cytoplasmic	IDH1	29	78.7	0.996852	0.965472	0.945523	0.96177	0.956459	0.869483	0.694444	0.505993	0.127223	0.0302789	0.988886	58.382
HCT116_Cosubstrate_Rep1	O75874	Isocitrate dehydrogenase [NADP] cytoplasmic	IDH1	29	78.7	0.990447	0.972072	0.958584	0.923143	0.973611	0.879265	0.736548	0.500109	0.0990572	0.0370693	0.987196	58.5018
HCT116_CosubstrateEnzyme_Rep1	O75874	Isocitrate dehydrogenase [NADP] cytoplasmic	IDH1	29	78.7	0.992272	0.970272	0.934342	0.945066	0.985039	0.879913	0.510083	0.557269	0.134237	0.0288598	0.955686	57.8407
HCT116_CosubstrateEnzyme_Rep2	P48735	Isocitrate dehydrogenase [NADP], mitochondrial	IDH2	24	56.9	0.984261	0.978477	0.935664	0.87921	0.720196	0.52111	0.306271	0.137	0.0875175	0.0444998	0.998057	53.0321
HCT116_Cosubstrate_Rep2	P48735	Isocitrate dehydrogenase [NADP], mitochondrial	IDH2	24	56.9	0.99239	0.969932	0.926204	0.851987	0.708088	0.503833	0.279244	0.113143	0.0528083	0.0320449	0.996768	52.6542
HCT116_Cosubstrate_Rep1	P48735	Isocitrate dehydrogenase [NADP], mitochondrial	IDH2	24	56.9	0.987294	0.975364	0.924544	0.804418	0.670581	0.517805	0.290315	0.113373	0.0603228	0.0349028	0.99384	52.4445
HCT116_CosubstrateEnzyme_Rep1	P48735	Isocitrate dehydrogenase [NADP], mitochondrial	IDH2	24	56.9	0.970065	0.994382	0.891682	0.838928	0.713615	0.513557	0.259719	0.124571	0.0697018	0.0429435	0.993192	52.6255
HCT116_Enzyme_Rep1	P48735	Isocitrate dehydrogenase [NADP], mitochondrial	IDH2	24	56.9	1.26746	0.808598	0.323651	0.256522	0.170061	0.180394	0.103378	0.0796887	0.060154	0.0353091	0.928347	43.0186
HCT116_CTRL_Rep2	P48735	Isocitrate dehydrogenase [NADP], mitochondrial	IDH2	24	56.9	1.32825	0.626523	0.273133	0.189338	0.17769	0.100552	0.0875229	0.067257	0.0466967	0.0306808	0.905097	42.0244
HCT116_Enzyme_Rep2	P48735	Isocitrate dehydrogenase [NADP], mitochondrial	IDH2	24	56.9	1.29465	0.645132	0.31437	0.243562	0.20109	0.140279	0.188648	0.0883592	0.0565831	0.035986	0.901911	42.3071
HCT116_CTRL_Rep1	P48735	Isocitrate dehydrogenase [NADP], mitochondrial	IDH2	24	56.9	1.34301	0.650405	0.594373	0.248686	0.128675	0.11326	0.099837	0.0751978	0.0902339	0.0447304	0.89154	44.1408
HCT116_Cosubstrate_Rep2	P41252	Isoleucine--tRNA ligase, cytoplasmic	IARS	58	57.3	1.1097	0.852699	0.347845	0.192144	0.149296	0.11166	0.0835416	0.0586709	0.0368931	0.0160158	0.978122	43.2277
HCT116_Enzyme_Rep1	P41252	Isoleucine--tRNA ligase, cytoplasmic	IARS	58	57.3	0.93625	1.00162	0.314457	0.185641	0.125038	0.155049	0.0699732	0.0597934	0.0371018	0.018367	0.977424	43.4424
HCT116_CTRL_Rep1	P41252	Isoleucine--tRNA ligase, cytoplasmic	IARS	58	57.3	1.13532	0.839551	0.976955	0.327697	0.144467	0.106844	0.087651	0.0579256	0.098164	0.0293942	0.969191	46.3864
HCT116_CTRL_Rep2	P41252	Isoleucine--tRNA ligase, cytoplasmic	IARS	58	57.3	1.13649	0.822628	0.462802	0.280412	0.242171	0.149057	0.0920384	0.0655025	0.0440918	0.0244243	0.96529	44.2531
HCT116_Enzyme_Rep2	P41252	Isoleucine--tRNA ligase, cytoplasmic	IARS	58	57.3	1.11893	0.834068	0.39758	0.243138	0.195382	0.131036	0.218066	0.0763243	0.0472091	0.0292162	0.959991	43.511
HCT116_Cosubstrate_Rep1	P41252	Isoleucine--tRNA ligase, cytoplasmic	IARS	58	57.3	1.0755	0.883252	0.348824	0.396886	0.202843	0.126329	0.0800246	0.0620063	0.0817663	0.0328976	0.945664	44.157
HCT116_CosubstrateEnzyme_Rep2	P41252	Isoleucine--tRNA ligase, cytoplasmic	IARS	58	57.3	1.24486	0.707673	0.699934	0.161228	0.129689	0.196206	0.0865263	0.0913836	0.0460817	0.0575398	0.91048	44.5667
HCT116_CosubstrateEnzyme_Rep1	P41252	Isoleucine--tRNA ligase, cytoplasmic	IARS	58	57.3	1.35412	0.57742	0.714978	0.359625	0.119484	0.100934	0.299648	0.0534269	0.0272461	0.024497	0.826963	45.0453
HCT116_CTRL_Rep1	Q9NSE4	Isoleucine--tRNA ligase, mitochondrial	IARS2	45	56.3	0.985569	0.975924	0.948432	0.834589	0.594613	0.315217	0.145855	0.110594	0.0780743	0.0414343	0.998943	50.8643
HCT116_CTRL_Rep2	Q9NSE4	Isoleucine--tRNA ligase, mitochondrial	IARS2	45	56.3	0.994643	0.967685	0.966934	0.8519	0.627054	0.313032	0.148391	0.110809	0.076961	0.0427711	0.998614	51.0598
HCT116_Enzyme_Rep1	Q9NSE4	Isoleucine--tRNA ligase, mitochondrial	IARS2	45	56.3	0.996018	0.96679	0.933623	0.835813	0.608001	0.324532	0.165022	0.124136	0.0809054	0.0487805	0.99852	50.9946
HCT116_Enzyme_Rep2	Q9NSE4	Isoleucine--tRNA ligase, mitochondrial	IARS2	45	56.3	0.991836	0.970715	0.940091	0.840115	0.601391	0.304873	0.183296	0.122736	0.0744994	0.0433141	0.998483	50.9388
HCT116_Cosubstrate_Rep2	Q9NSE4	Isoleucine--tRNA ligase, mitochondrial	IARS2	45	56.3	0.991096	0.971225	0.949151	0.85454	0.645305	0.338008	0.148901	0.105848	0.0781977	0.0449083	0.998345	51.2468
HCT116_Cosubstrate_Rep1	Q9NSE4	Isoleucine--tRNA ligase, mitochondrial	IARS2	45	56.3	0.996249	0.966013	0.936659	0.836826	0.641781	0.328735	0.146311	0.110392	0.0765055	0.0436444	0.997365	51.1442
HCT116_CosubstrateEnzyme_Rep1	Q9NSE4	Isoleucine--tRNA ligase, mitochondrial	IARS2	45	56.3	1.01616	0.944333	0.946165	0.818109	0.615701	0.312949	0.192963	0.107423	0.0853683	0.0336145	0.996813	51.0135
HCT116_CosubstrateEnzyme_Rep2	Q9NSE4	Isoleucine--tRNA ligase, mitochondrial	IARS2	45	56.3	1.00519	0.95673	0.932855	0.843792	0.647904	0.343904	0.172697	0.130994	0.101133	0.0436717	0.996602	51.2995
HCT116_Cosubstrate_Rep1	Q13907	Isopentenyl-diphosphate Delta-isomerase 1	IDI1	14	76.7	1.02563	0.935326	0.758488	0.539716	0.342591	0.260746	0.207337	0.184909	0.114248	0.0867902	0.994207	47.7019
HCT116_CosubstrateEnzyme_Rep1	Q13907	Isopentenyl-diphosphate Delta-isomerase 1	IDI1	14	76.7	0.994292	0.968079	0.766128	0.477957	0.306848	0.266902	0.207043	0.198235	0.163567	0.0853174	0.989571	47.0618
HCT116_CTRL_Rep1	Q13907	Isopentenyl-diphosphate Delta-isomerase 1	IDI1	14	76.7	1.02503	0.939986	0.764081	0.512911	0.352791	0.28565	0.233076	0.192131	0.10727	0.0877372	0.989566	47.7495
HCT116_Cosubstrate_Rep2	Q13907	Isopentenyl-diphosphate Delta-isomerase 1	IDI1	14	76.7	1.01685	0.945487	0.745279	0.441434	0.32177	0.270133	0.219496	0.18486	0.150592	0.102637	0.989431	46.8402
HCT116_CTRL_Rep2	Q13907	Isopentenyl-diphosphate Delta-isomerase 1	IDI1	14	76.7	1.01629	0.945545	0.735723	0.458373	0.36114	0.288465	0.242576	0.213937	0.162471	0.109099	0.986432	47.1781
HCT116_Enzyme_Rep2	Q13907	Isopentenyl-diphosphate Delta-isomerase 1	IDI1	14	76.7	1.02669	0.933245	0.733512	0.455337	0.349153	0.281834	0.238269	0.198925	0.142122	0.0831745	0.984843	47.1689
HCT116_Enzyme_Rep1	Q13907	Isopentenyl-diphosphate Delta-isomerase 1	IDI1	14	76.7	1.0495	0.93562	0.791323	0.498288	0.363045	0.318325	0.261437	0.211366	0.143743	0.0962126	0.981802	47.8561
HCT116_CosubstrateEnzyme_Rep2	Q13907	Isopentenyl-diphosphate Delta-isomerase 1	IDI1	14	76.7	1.00391	0.958058	0.797916	0.449049	0.323585	0.28576	0.223483	0.176134	0.164946	0.0565482	0.980382	47.1791
HCT116_Enzyme_Rep2	A0A0A0MT83	Isovaleryl-CoA dehydrogenase, mitochondrial	IVD	20	52.3	1.00257	0.959176	0.845994	0.718533	0.644488	0.508227	0.404665	0.33696	0.179673	0.0777489	0.989617	53.0963
HCT116_Cosubstrate_Rep2	A0A0A0MT83	Isovaleryl-CoA dehydrogenase, mitochondrial	IVD	20	52.3	1.01186	0.950471	0.82081	0.662876	0.573874	0.458245	0.375145	0.312143	0.162837	0.0620512	0.985734	51.9084
HCT116_Enzyme_Rep1	A0A0A0MT83	Isovaleryl-CoA dehydrogenase, mitochondrial	IVD	20	52.3	0.952689	0.992042	0.864877	0.72768	0.59847	0.516269	0.405335	0.337094	0.159192	0.0786656	0.985215	52.976
HCT116_CTRL_Rep2	A0A0A0MT83	Isovaleryl-CoA dehydrogenase, mitochondrial	IVD	20	52.3	1.01043	0.951541	0.913438	0.732004	0.661072	0.536315	0.452445	0.372049	0.206908	0.079082	0.984481	53.972
HCT116_Cosubstrate_Rep1	A0A0A0MT83	Isovaleryl-CoA dehydrogenase, mitochondrial	IVD	20	52.3	0.99777	0.964424	0.77168	0.780977	0.57292	0.464571	0.375286	0.32824	0.137137	0.0598788	0.978895	52.2918
HCT116_CosubstrateEnzyme_Rep2	A0A0A0MT83	Isovaleryl-CoA dehydrogenase, mitochondrial	IVD	20	52.3	0.995989	0.96629	0.950841	0.626436	0.494605	0.439082	0.340456	0.260774	0.194031	0.0568551	0.968515	51.1213
HCT116_CTRL_Rep1	A0A0A0MT83	Isovaleryl-CoA dehydrogenase, mitochondrial	IVD	20	52.3	1.00355	0.959547	1.11746	0.816431	0.641139	0.50556	0.430333	0.334325	0.17262	0.079948	0.959031	53.8292
HCT116_CosubstrateEnzyme_Rep1	A0A0A0MT83	Isovaleryl-CoA dehydrogenase, mitochondrial	IVD	20	52.3	1.06013	0.896602	1.04374	0.732607	0.533921	0.452493	0.350936	0.32772	0.211673	0.0734132	0.952036	52.0771
HCT116_CosubstrateEnzyme_Rep1	P53990-2	IST1 homolog	IST1	15	57	0.984804	0.97838	0.936287	0.812705	0.553104	0.334209	0.228684	0.221864	0.132016	0.111736	0.99685	50.7536
HCT116_Cosubstrate_Rep2	P53990-2	IST1 homolog	IST1	15	57	0.981668	0.980647	0.980672	0.826093	0.548389	0.305151	0.221983	0.179949	0.133922	0.0789363	0.996409	50.6252
HCT116_Cosubstrate_Rep1	P53990-2	IST1 homolog	IST1	15	57	0.989877	0.972666	0.98289	0.856652	0.54158	0.296658	0.228868	0.191315	0.131686	0.0842675	0.994943	50.5979
HCT116_Enzyme_Rep1	P53990-2	IST1 homolog	IST1	15	57	0.977303	0.977697	0.915215	0.836152	0.595731	0.390465	0.318962	0.248906	0.175766	0.120533	0.994851	51.7047
HCT116_CosubstrateEnzyme_Rep2	P53990-2	IST1 homolog	IST1	15	57	0.993701	0.968667	0.957978	0.842252	0.553731	0.348288	0.258437	0.192498	0.158248	0.0687634	0.994108	51.0255
HCT116_CTRL_Rep1	P53990-2	IST1 homolog	IST1	15	57	0.974912	0.98563	0.996322	0.896437	0.640693	0.340542	0.279477	0.223649	0.143671	0.108568	0.993208	51.4905
HCT116_CTRL_Rep2	P53990-2	IST1 homolog	IST1	15	57	1.00588	0.956189	0.985239	0.930205	0.619694	0.339302	0.273756	0.223099	0.165805	0.112077	0.991899	51.3239
HCT116_Enzyme_Rep2	P53990-2	IST1 homolog	IST1	15	57	0.999883	0.962062	0.948078	0.885232	0.618294	0.357653	0.305844	0.227445	0.153945	0.0913469	0.991222	51.6589
HCT116_CosubstrateEnzyme_Rep2	A0A087WT84	JmjC domain-containing protein 4	JMJD4	6	26.6	0.959706	1.00399	1.01601	0.740415	0.53055	0.456989	0.237205	0.0682038	0.0622415	0.048663	0.980891	51.2296
HCT116_Enzyme_Rep1	A0A087WT84	JmjC domain-containing protein 4	JMJD4	6	26.6	0.890161	1.02848	0.76505	0.784343	0.554426	0.400666	0.187522	0.123955	0.123264	0	0.968864	50.7563
HCT116_CTRL_Rep2	A0A087WT84	JmjC domain-containing protein 4	JMJD4	6	26.6	0.860456	1.10491	0.928007	0.618625	0.437168	0.26645	0.254108	0.242649	0.172545	0.0370106	0.947584	49.0497
HCT116_Cosubstrate_Rep2	A0A087WT84	JmjC domain-containing protein 4	JMJD4	6	26.6	0.857962	1.10427	1.36607	0.956026	0.44696	0.344256	0.257629	0.187552	0	0.0429076	0.885587	50.3231
HCT116_Cosubstrate_Rep1	A0A087WT84	JmjC domain-containing protein 4	JMJD4	6	26.6	0.745827	1.22752	0.888475	0.548965	0.609689	0.33648	0	0	0	0	0.882076	49.695
HCT116_CTRL_Rep1	A0A087WT84	JmjC domain-containing protein 4	JMJD4	6	26.6	0.999751	0.96301	1.50744	0.695754	0.322278	0.271891	0	0	0.132716	0.285277	0.843716	48.4735
HCT116_Enzyme_Rep2	A0A087WT84	JmjC domain-containing protein 4	JMJD4	6	26.6	0.676435	1.30983	1.02482	0.809853	0.652931	0	0	0.459776	0.275544	0	0.778313	50.0842
HCT116_CosubstrateEnzyme_Rep1	A0A087WT84	JmjC domain-containing protein 4	JMJD4	6	26.6	1.37212	0.557879	2.1757	0.339513	0.169659	0.429608	0.126136	0	0	0	0.596014	46.892
HCT116_CTRL_Rep2	P0C870	JmjC domain-containing protein 7	JMJD7	7	32.9	0.930283	1.0335	0.872976	0.847718	0.751758	0.544573	0.310578	0.159749	0.208552	0.0357744	0.976088	53.2971
HCT116_Cosubstrate_Rep2	P0C870	JmjC domain-containing protein 7	JMJD7	7	32.9	0.881438	1.08081	1.1157	0.830021	0.734986	0.42896	0.292634	0.237992	0.129204	0.0279784	0.960442	52.6775
HCT116_CosubstrateEnzyme_Rep1	P0C870	JmjC domain-containing protein 7	JMJD7	7	32.9	0.865993	1.10737	1.01601	1.11594	0.777482	0.599343	0.460804	0	0.0392716	0	0.947205	54.2271
HCT116_CosubstrateEnzyme_Rep2	P0C870	JmjC domain-containing protein 7	JMJD7	7	32.9	0.839263	1.12915	1.32236	1.21235	1.02788	0.800744	0.479713	0.2471	0	0.0593879	0.903419	55.9626
HCT116_Cosubstrate_Rep1	P0C870	JmjC domain-containing protein 7	JMJD7	7	32.9	0.807952	1.16265	0.837995	0.896263	0.620947	0.57379	0.510796	0.121216	0.113663	0	0.901393	53.5898
HCT116_CTRL_Rep1	P0C870	JmjC domain-containing protein 7	JMJD7	7	32.9	0.974601	0.985913	1.37597	0.88003	0.853433	0.575952	0.453794	0.283117	0.197156	0.149963	0.890465	54.6504
HCT116_Enzyme_Rep1	P0C870	JmjC domain-containing protein 7	JMJD7	7	32.9	0.920966	1.01053	1.42308	1.15297	0.91979	0.830779	0.815213	0.616491	0.329695	0.127896	0.826537	60.3444
HCT116_Enzyme_Rep2	P0C870	JmjC domain-containing protein 7	JMJD7	7	32.9	0.702092	1.28224	1.15092	1.44337	0.338278	0.36108	0.433612	0.341543	0.194035	0	0.772794	49.8178
HCT116_CTRL_Rep1	P14923	Junction plakoglobin	JUP	36	64.4	0.985946	0.975581	1.01409	0.923685	0.774927	0.510674	0.473708	0.26772	0.185663	0.117564	0.987847	54.3556
HCT116_CosubstrateEnzyme_Rep1	P14923	Junction plakoglobin	JUP	36	64.4	1.03869	0.919882	1.00007	0.877838	0.811465	0.528939	0.338956	0.341434	0.234256	0.214179	0.98347	53.6632
HCT116_Cosubstrate_Rep2	P14923	Junction plakoglobin	JUP	36	64.4	0.995518	0.966806	0.98272	1.03093	0.725132	0.48183	0.369649	0.308075	0.233206	0.160819	0.982091	53.1049
HCT116_CosubstrateEnzyme_Rep2	P14923	Junction plakoglobin	JUP	36	64.4	1.00009	0.962031	0.999406	0.894968	0.919897	0.560506	0.365387	0.293123	0.231942	0.0960054	0.980341	54.3208
HCT116_Cosubstrate_Rep1	P14923	Junction plakoglobin	JUP	36	64.4	0.969758	0.993676	0.938608	0.944635	0.771151	0.447275	0.527606	0.265635	0.23366	0.183271	0.964592	54.1257
HCT116_CTRL_Rep2	P14923	Junction plakoglobin	JUP	36	64.4	0.951564	1.01174	1.29998	0.934102	0.737712	0.532156	0.386192	0.298547	0.220051	0.1496	0.92116	53.5987
HCT116_Enzyme_Rep1	P14923	Junction plakoglobin	JUP	36	64.4	0.689227	1.14559	0.681241	0.663938	0.57866	0.391273	0.255373	0.196458	0.117236	0.0683801	0.843826	50.4773
HCT116_Enzyme_Rep2	P14923	Junction plakoglobin	JUP	36	64.4	1.02999	0.929695	0.932444	0.933574	1.1813	0.525857	0.383005	0.278223	0.671326	0.139895	0.822233	53.0349
HCT116_CTRL_Rep2	Q9Y624	Junctional adhesion molecule A	F11R	4	12	0.95797	1.00519	0.886025	0.72638	0.646442	0.50893	0.612527	0.545622	0.415165	0.200276	0.906668	57.1679
HCT116_Cosubstrate_Rep1	Q9Y624	Junctional adhesion molecule A	F11R	4	12	1.01775	0.943561	0.971186	0.911956	0.725194	0.969352	0.778432	0.821944	0.414404	0.360987	0.8131	63.3547
HCT116_CosubstrateEnzyme_Rep1	Q9Y624	Junctional adhesion molecule A	F11R	4	12	1.03413	0.924831	1.25334	0.962265	0.889163	0.963505	0.68558	1.12013	0.774884	0.29079	0.684449	63.3233
HCT116_CosubstrateEnzyme_Rep2	Q9Y624	Junctional adhesion molecule A	F11R	4	12	1.00533	0.95658	1.02761	0.819	1.0535	0.937277	0.804335	0.640224	1.01391	0.16911	0.678205	66.6914
HCT116_CosubstrateEnzyme_Rep2	Q92876	Kallikrein-6	KLK6	4	19.7	0.999173	0.962981	0.730977	0.54976	0.575539	0.476991	0.365868	0.286733	0.399809	0.0561204	0.905516	51.4566
HCT116_Enzyme_Rep2	Q92876	Kallikrein-6	KLK6	4	19.7	0.908426	1.0604	1.01669	0.982036	1.00847	0.725044	0.684916	0.641589	0.546635	0.126801	0.897036	60.9566
HCT116_CosubstrateEnzyme_Rep1	Q92876	Kallikrein-6	KLK6	4	19.7	0.918947	1.04988	1.02904	0.945842	0.806216	0.616919	0.413051	0.395219	0.499837	0.0524473	0.895016	55.7857
HCT116_Cosubstrate_Rep1	Q92876	Kallikrein-6	KLK6	4	19.7	0.859295	1.10903	1.21564	0.832933	1.00742	0.731366	0.589081	0.430292	0.3215	0.211532	0.889318	57.4871
HCT116_CTRL_Rep2	Q92876	Kallikrein-6	KLK6	4	19.7	1.03535	0.926061	1.03052	1.19965	0.935849	0.913021	0.766553	0.8129	0.714803	0.18749	0.82589	63.8819
HCT116_CTRL_Rep1	Q92876	Kallikrein-6	KLK6	4	19.7	1.04509	0.921717	0.828676	0.715578	0.722881	0.868005	0.620595	0.732969	0.345199	0.187186	0.779775	59.9567
HCT116_Enzyme_Rep1	Q92876	Kallikrein-6	KLK6	4	19.7	0.598937	1.19821	1.60794	0.843634	1.09842	0.854723	1.03978	0.363533	0.286915	0.216939	0.649727	58.8502
HCT116_Cosubstrate_Rep1	A0A087X0M4	Kanadaptin	SLC4A1AP	37	60.8	0.98186	0.981039	0.963641	0.904402	0.814383	0.559065	0.351179	0.271121	0.160627	0.115541	0.996981	53.998
HCT116_CTRL_Rep1	A0A087X0M4	Kanadaptin	SLC4A1AP	37	60.8	0.986893	0.974719	1.01813	0.908847	0.835232	0.601404	0.39626	0.299836	0.166673	0.132494	0.996116	54.6111
HCT116_CTRL_Rep2	A0A087X0M4	Kanadaptin	SLC4A1AP	37	60.8	0.997544	0.964719	0.969444	0.949018	0.834854	0.602296	0.417012	0.320116	0.21543	0.131016	0.995956	54.8747
HCT116_Enzyme_Rep1	A0A087X0M4	Kanadaptin	SLC4A1AP	37	60.8	0.975158	0.978948	0.961533	0.914685	0.829605	0.581125	0.361543	0.285586	0.179318	0.117181	0.995918	54.2654
HCT116_Cosubstrate_Rep2	A0A087X0M4	Kanadaptin	SLC4A1AP	37	60.8	0.996259	0.966065	0.998632	0.927758	0.871701	0.581153	0.362908	0.251535	0.191836	0.118769	0.995618	54.1912
HCT116_Enzyme_Rep2	A0A087X0M4	Kanadaptin	SLC4A1AP	37	60.8	1.00002	0.961918	0.961602	0.938762	0.819719	0.58888	0.384865	0.309655	0.20414	0.120091	0.995353	54.5329
HCT116_CosubstrateEnzyme_Rep1	A0A087X0M4	Kanadaptin	SLC4A1AP	37	60.8	0.994813	0.967514	0.987057	0.893846	0.825709	0.583553	0.312628	0.274125	0.206842	0.111209	0.991589	53.9283
HCT116_CosubstrateEnzyme_Rep2	A0A087X0M4	Kanadaptin	SLC4A1AP	37	60.8	1.00394	0.958028	1.00562	0.926163	0.842482	0.568855	0.355202	0.263221	0.232039	0.0818004	0.989938	54.1354
HCT116_CTRL_Rep1	M0QXX4	Kaptin	KPTN	2	8.4	1.07713	0.892544	0.883782	0.787774	0.644836	0.291857	0.22028	0.133959	0	0	0.981174	50.9946
HCT116_CTRL_Rep2	M0QXX4	Kaptin	KPTN	2	8.4	0.957564	1.0056	1.02372	0.916998	0.710466	0.327185	0.364481	0.0803349	0.130583	0.0582784	0.975113	52.0558
HCT116_Cosubstrate_Rep1	M0QXX4	Kaptin	KPTN	2	8.4	0.923629	1.04185	0.860409	0.743208	0.767257	0.598855	0.349255	0.302743	0.217023	0.0639921	0.9649	54.0104
HCT116_CosubstrateEnzyme_Rep1	M0QXX4	Kaptin	KPTN	2	8.4	1.08142	0.873489	0.907511	0.702539	0.776451	0.323543	0.119562	0.0724603	0.130234	0	0.94665	51.238
HCT116_Cosubstrate_Rep2	O75449	Katanin p60 ATPase-containing subunit A1	KATNA1	6	14.3	1.06204	0.900322	0.814245	0.636013	0.377406	0.144408	0.0881936	0.0448285	0	0	0.993056	48.2525
HCT116_Enzyme_Rep2	O75449	Katanin p60 ATPase-containing subunit A1	KATNA1	6	14.3	0.984731	0.978354	0.80188	0.534163	0.323963	0.228036	0.237818	0.118834	0.0243746	0.0210863	0.984185	47.9238
HCT116_Enzyme_Rep1	O75449	Katanin p60 ATPase-containing subunit A1	KATNA1	6	14.3	0.928018	1.00642	0.805379	0.456217	0.311523	0.281989	0.15384	0.121426	0.058367	0.0603481	0.977611	47.3742
HCT116_CTRL_Rep2	O75449	Katanin p60 ATPase-containing subunit A1	KATNA1	6	14.3	0.894246	1.07035	0.699986	0.543124	0.278299	0.198888	0.0450835	0.0629774	0	0	0.971385	47.3481
HCT116_CTRL_Rep1	O75449	Katanin p60 ATPase-containing subunit A1	KATNA1	6	14.3	1.01057	0.953154	1.18856	0.687217	0.220675	0.171729	0.157576	0.114275	0.0879501	0.0176106	0.967576	47.9195
HCT116_CosubstrateEnzyme_Rep2	O75449	Katanin p60 ATPase-containing subunit A1	KATNA1	6	14.3	1.07934	0.879675	1.07269	0.58012	0.678659	0.257334	0.199586	0	0	0.0886243	0.931235	50.4192
HCT116_CosubstrateEnzyme_Rep1	O75449	Katanin p60 ATPase-containing subunit A1	KATNA1	6	14.3	1.0661	0.890123	1.30582	0.803083	0.366274	0.226557	0.251795	0.101889	0.0427618	0	0.919689	49.2584
HCT116_Cosubstrate_Rep1	O75449	Katanin p60 ATPase-containing subunit A1	KATNA1	6	14.3	1.03411	0.926478	1.05913	0.262389	0.473117	0	0.199247	0	0	0	0.882759	47.1505
HCT116_Cosubstrate_Rep1	Q9BW62	Katanin p60 ATPase-containing subunit A-like 1	KATNAL1	5	13.1	0.982041	0.980849	0.853127	0.533164	0.207266	0.177148	0.13572	0.0800474	0.05373	0.0335346	0.994136	47.2452
HCT116_CTRL_Rep2	Q9BW62	Katanin p60 ATPase-containing subunit A-like 1	KATNAL1	5	13.1	0.989359	0.973089	0.86988	0.466505	0.349249	0.277243	0.105165	0.084448	0.0887883	0.0436524	0.982103	47.7398
HCT116_Cosubstrate_Rep2	Q9BW62	Katanin p60 ATPase-containing subunit A-like 1	KATNAL1	5	13.1	1.07296	0.889413	0.845057	0.457416	0.344383	0.281988	0.0861484	0.0503381	0.0431631	0	0.977342	47.7073
HCT116_CosubstrateEnzyme_Rep2	Q9BW62	Katanin p60 ATPase-containing subunit A-like 1	KATNAL1	5	13.1	1.00784	0.953976	0.866223	0.435696	0.370563	0.268087	0.139009	0.129143	0.0303636	0.0434162	0.976219	47.7522
HCT116_Enzyme_Rep2	Q9BW62	Katanin p60 ATPase-containing subunit A-like 1	KATNAL1	5	13.1	0.915089	1.05323	0.807262	0.625911	0.347128	0.272965	0.280717	0.153657	0.165566	0.0647677	0.969906	48.4579
HCT116_CosubstrateEnzyme_Rep1	Q9BW62	Katanin p60 ATPase-containing subunit A-like 1	KATNAL1	5	13.1	1.02839	0.931057	0.976636	0.576056	0.295756	0.247306	0.259093	0.0653041	0.0368136	0.0211196	0.967111	48.2888
HCT116_Enzyme_Rep1	Q9BW62	Katanin p60 ATPase-containing subunit A-like 1	KATNAL1	5	13.1	0.820983	1.0688	0.603441	0.436796	0.106277	0.250769	0.0254365	0	0.0408216	0	0.924686	45.911
HCT116_CTRL_Rep1	Q9BW62	Katanin p60 ATPase-containing subunit A-like 1	KATNAL1	5	13.1	0.699166	1.23675	1.08245	0.307245	0.020676	0.0741557	0	0.0796027	0.0616891	0.052916	0.920725	46.8948
HCT116_Cosubstrate_Rep1	Q9BVA0	Katanin p80 WD40 repeat-containing subunit B1	KATNB1	8	13	0.968448	0.995044	0.828574	0.667955	0.492089	0.381026	0.195008	0.167285	0.0878277	0.0540689	0.993838	50.0699
HCT116_CosubstrateEnzyme_Rep2	Q9BVA0	Katanin p80 WD40 repeat-containing subunit B1	KATNB1	8	13	0.97673	0.986303	1.03259	0.776269	0.56364	0.535449	0.289428	0.142938	0.0511566	0.0388421	0.978697	52.1631
HCT116_CTRL_Rep2	Q9BVA0	Katanin p80 WD40 repeat-containing subunit B1	KATNB1	8	13	0.973755	0.989046	1.0228	0.942977	0.800549	0.787021	0.318391	0.135397	0.128435	0.0260008	0.978665	54.7032
HCT116_Cosubstrate_Rep2	Q9BVA0	Katanin p80 WD40 repeat-containing subunit B1	KATNB1	8	13	1.00186	0.960466	0.944797	0.941592	1.15739	0.928205	0.519013	0.296537	0.100244	0.0628963	0.970045	56.5073
HCT116_CosubstrateEnzyme_Rep1	Q9BVA0	Katanin p80 WD40 repeat-containing subunit B1	KATNB1	8	13	0.970488	0.993923	0.820018	0.867169	0.768807	0.634692	0.252047	0.163053	0.0873174	0.0288187	0.96958	53.4962
HCT116_CTRL_Rep1	Q9BVA0	Katanin p80 WD40 repeat-containing subunit B1	KATNB1	8	13	0.927005	1.02926	1.10591	0.635268	0.413721	0.194386	0.138525	0.138116	0.111125	0	0.966295	48.9148
HCT116_CTRL_Rep2	Q6UW63	KDEL motif-containing protein 1	KDELC1	4	9.2	0.965339	0.997653	0.967402	0.813528	0.523485	0.266648	0.25219	0.220696	0.175468	0.0806706	0.989703	50.2514
HCT116_Cosubstrate_Rep2	Q6UW63	KDEL motif-containing protein 1	KDELC1	4	9.2	0.932342	1.02994	0.875598	0.785593	0.314838	0.252636	0.133604	0.1204	0.0390047	0	0.979102	49.0675
HCT116_Cosubstrate_Rep1	Q6UW63	KDEL motif-containing protein 1	KDELC1	4	9.2	1.05699	0.902586	0.861469	0.777065	0.166181	0.174984	0.0744438	0	0.0261612	0	0.972448	48.2555
HCT116_CosubstrateEnzyme_Rep2	Q6UW63	KDEL motif-containing protein 1	KDELC1	4	9.2	1.04711	0.913164	0.756372	0.407725	0.465118	0.17064	0.120092	0.0462108	0	0.0304507	0.970487	47.4242
HCT116_CosubstrateEnzyme_Rep1	Q6UW63	KDEL motif-containing protein 1	KDELC1	4	9.2	0.922143	1.04641	1.04392	0.687029	0.38426	0.208422	0.339746	0.125756	0.0104039	0.0308933	0.948685	49.1751
HCT116_CTRL_Rep1	Q6UW63	KDEL motif-containing protein 1	KDELC1	4	9.2	0.918625	1.03689	1.21526	0.87595	0.543043	0.46719	0.279294	0.346867	0.185703	0.126078	0.923942	51.5251
HCT116_Enzyme_Rep1	Q6UW63	KDEL motif-containing protein 1	KDELC1	4	9.2	0.637775	1.17557	1.01251	0.867698	0.824509	0.672943	0.116538	0	0	0	0.894928	53.6245
HCT116_Enzyme_Rep2	Q6UW63	KDEL motif-containing protein 1	KDELC1	4	9.2	1.00037	0.961535	1.54864	1.04476	0.389891	0.100436	0.167101	0.172933	0	0	0.878002	49.9213
HCT116_Cosubstrate_Rep2	Q7Z4H8	KDEL motif-containing protein 2	KDELC2	21	43.4	1.00061	0.961718	0.97178	0.90221	0.65468	0.319347	0.212475	0.174977	0.12977	0.0835092	0.996476	51.325
HCT116_CTRL_Rep1	Q7Z4H8	KDEL motif-containing protein 2	KDELC2	21	43.4	0.969167	0.990862	0.950747	0.898986	0.676398	0.315927	0.236508	0.175896	0.116742	0.0823929	0.994349	51.4743
HCT116_CTRL_Rep2	Q7Z4H8	KDEL motif-containing protein 2	KDELC2	21	43.4	0.968264	0.994661	0.988757	0.909027	0.708176	0.331013	0.247978	0.200318	0.149573	0.0964899	0.994024	51.6591
HCT116_Enzyme_Rep1	Q7Z4H8	KDEL motif-containing protein 2	KDELC2	21	43.4	0.978668	0.976902	1.01011	0.9423	0.722326	0.388056	0.261369	0.199831	0.132025	0.0665271	0.993935	52.1793
HCT116_CosubstrateEnzyme_Rep1	Q7Z4H8	KDEL motif-containing protein 2	KDELC2	21	43.4	0.982872	0.980478	0.950824	0.895827	0.648012	0.309955	0.239145	0.174706	0.142964	0.0611299	0.993301	51.323
HCT116_Cosubstrate_Rep1	Q7Z4H8	KDEL motif-containing protein 2	KDELC2	21	43.4	0.983903	0.978905	0.976261	0.8673	0.667522	0.299246	0.226814	0.199126	0.116605	0.0731922	0.992611	51.3126
HCT116_Enzyme_Rep2	Q7Z4H8	KDEL motif-containing protein 2	KDELC2	21	43.4	0.976134	0.987597	0.969458	0.923051	0.694407	0.365181	0.269153	0.221057	0.13529	0.0728377	0.992376	51.9662
HCT116_CosubstrateEnzyme_Rep2	Q7Z4H8	KDEL motif-containing protein 2	KDELC2	21	43.4	0.969676	0.993633	0.990151	0.915013	0.640524	0.343046	0.250134	0.189738	0.176476	0.0576661	0.9916	51.4724
HCT116_Cosubstrate_Rep1	G3V3U8	Kelch domain-containing protein 2	KLHDC2	3	13.4	1.02703	0.933867	1.16683	0.876168	0.585742	0.338932	0.37364	0.251171	0.173781	0.0383415	0.942337	51.5359
HCT116_CTRL_Rep1	G3V3U8	Kelch domain-containing protein 2	KLHDC2	3	13.4	0.899625	1.05419	1.56352	0.968911	1.06728	0.377619	0.383876	0.249226	0.126677	0.165531	0.824597	52.8784
HCT116_Cosubstrate_Rep2	E7ERR0	Kelch domain-containing protein 3	KLHDC3	3	7.2	0.984774	0.977542	0.704425	0.682389	0.552538	0.284122	0.266329	0.0891072	0	0	0.971714	49.6617
HCT116_Cosubstrate_Rep1	E7ERR0	Kelch domain-containing protein 3	KLHDC3	3	7.2	0.985116	0.977639	0.926531	1.27431	0.803416	0.262107	0.211361	0	0	0	0.94863	51.8114
HCT116_Enzyme_Rep1	E7ERR0	Kelch domain-containing protein 3	KLHDC3	3	7.2	0.777824	1.09395	0.913691	1.02304	1.02449	0.378596	0.227093	0.0432348	0	0	0.947987	52.636
HCT116_CosubstrateEnzyme_Rep1	E7ERR0	Kelch domain-containing protein 3	KLHDC3	3	7.2	1.15935	0.788882	1.0979	0.939834	0.561911	0.306243	0.194913	0.158062	0.0971491	0	0.942246	50.9484
HCT116_CTRL_Rep1	E7ERR0	Kelch domain-containing protein 3	KLHDC3	3	7.2	0.857006	1.09301	1.13657	1.01861	0.788868	0.472206	0.43977	0.343171	0.187262	0.0348476	0.930138	54.3899
HCT116_CosubstrateEnzyme_Rep2	E7ERR0	Kelch domain-containing protein 3	KLHDC3	3	7.2	1.01096	0.950735	0.974188	0.977068	0.324978	0.358921	0.326271	0.185857	0	0.0343362	0.922337	50.3558
HCT116_Cosubstrate_Rep2	Q8TBB5	Kelch domain-containing protein 4	KLHDC4	19	53.5	1.00313	0.959202	0.953504	0.888674	0.602134	0.240516	0.151226	0.0801644	0.0602415	0.0286256	0.997036	50.7458
HCT116_CTRL_Rep2	Q8TBB5	Kelch domain-containing protein 4	KLHDC4	19	53.5	0.999108	0.963119	0.996909	0.955139	0.771153	0.374459	0.226151	0.140811	0.105153	0.0491803	0.99596	52.1839
HCT116_Cosubstrate_Rep1	Q8TBB5	Kelch domain-containing protein 4	KLHDC4	19	53.5	0.961664	1.00213	0.869822	0.956878	0.669606	0.295902	0.162273	0.134351	0.126448	0.0585165	0.986256	51.2652
HCT116_Enzyme_Rep2	Q8TBB5	Kelch domain-containing protein 4	KLHDC4	19	53.5	0.956415	1.0088	1.0143	0.949167	0.797596	0.339269	0.301435	0.161171	0.109769	0.0553306	0.985024	52.2556
HCT116_CTRL_Rep1	Q8TBB5	Kelch domain-containing protein 4	KLHDC4	19	53.5	0.971058	0.989139	1.33638	0.989958	0.667328	0.344154	0.208895	0.137543	0.138077	0.0585344	0.934206	51.5209
HCT116_Enzyme_Rep1	Q8TBB5	Kelch domain-containing protein 4	KLHDC4	19	53.5	0.767124	1.10019	0.714006	0.781844	0.55996	0.276797	0.135209	0.0891379	0.0710961	0.030947	0.915775	50.0612
HCT116_CosubstrateEnzyme_Rep2	Q8TBB5	Kelch domain-containing protein 4	KLHDC4	19	53.5	1.03141	0.92948	1.35476	0.835591	0.568974	0.412416	0.198042	0.205549	0.100103	0.108871	0.90789	51.2456
HCT116_CosubstrateEnzyme_Rep1	Q8TBB5	Kelch domain-containing protein 4	KLHDC4	19	53.5	1.04849	0.909237	1.40862	0.886734	0.64872	0.42281	0.333228	0.252185	0.128421	0.167401	0.877921	52.0152
HCT116_Cosubstrate_Rep1	O94819	Kelch repeat and BTB domain-containing protein 11	KBTBD11	2	7.4	0.971059	0.992318	3.23687	2.53826	0	0	0.998807	0	0.608562	0.961693	NA	NA
HCT116_CosubstrateEnzyme_Rep1	O94819	Kelch repeat and BTB domain-containing protein 11	KBTBD11	2	7.4	1.05241	0.904987	0.953299	2.02898	1.00882	0	0.302443	0	0.511146	0	NA	NA
HCT116_Enzyme_Rep2	O94819	Kelch repeat and BTB domain-containing protein 11	KBTBD11	2	7.4	0	2.03713	2.12004	0	0	0	0.436715	0	0.830536	0	NA	NA
HCT116_Cosubstrate_Rep2	O94819	Kelch repeat and BTB domain-containing protein 11	KBTBD11	2	7.4	1.041	0.921352	0.587413	0.712167	0.60624	0.811565	0.123366	0	0	0	0.789776	51.1963
HCT116_CTRL_Rep2	O94819	Kelch repeat and BTB domain-containing protein 11	KBTBD11	2	7.4	1.07157	0.889012	1.77447	1.41156	2.1587	0	0	0	0	0	0.667472	51.9089
HCT116_Enzyme_Rep1	O94819	Kelch repeat and BTB domain-containing protein 11	KBTBD11	2	7.4	0.983719	0.973958	0.502059	0.822377	0.301248	0	0	0.706039	0.280531	0	0.599518	47.2373
HCT116_CosubstrateEnzyme_Rep2	O94819	Kelch repeat and BTB domain-containing protein 11	KBTBD11	2	7.4	0.587002	1.39129	0.7668	0.926065	0	0.774258	0.796506	0.382041	0	0	0.429689	53.6772
HCT116_CTRL_Rep1	Q8IY47	Kelch repeat and BTB domain-containing protein 2	KBTBD2	12	28.6	0.956026	1.00283	1.05917	1.06387	0.945573	0.841506	0.649497	0.34161	0.0687539	0.0291119	0.990935	57.2582
HCT116_CosubstrateEnzyme_Rep1	Q8IY47	Kelch repeat and BTB domain-containing protein 2	KBTBD2	12	28.6	1.03749	0.921183	1.01288	0.913326	0.812254	0.701455	0.468145	0.273569	0.129654	0.0326327	0.990773	55.418
HCT116_Enzyme_Rep1	Q8IY47	Kelch repeat and BTB domain-containing protein 2	KBTBD2	12	28.6	0.902859	1.02108	0.967239	1.03115	0.933114	0.745632	0.633571	0.342979	0.105703	0.0557386	0.983853	56.9723
HCT116_Cosubstrate_Rep1	Q8IY47	Kelch repeat and BTB domain-containing protein 2	KBTBD2	12	28.6	0.952657	1.01153	1.04165	1.01824	0.794184	0.707863	0.493154	0.149388	0.0825725	0.0210014	0.983772	55.1834
HCT116_CosubstrateEnzyme_Rep2	Q8IY47	Kelch repeat and BTB domain-containing protein 2	KBTBD2	12	28.6	0.994542	0.967793	1.10458	0.901179	0.884094	0.627917	0.469225	0.253324	0.0094177	0.0391811	0.980906	55.0752
HCT116_Cosubstrate_Rep2	Q8IY47	Kelch repeat and BTB domain-containing protein 2	KBTBD2	12	28.6	0.968041	0.994265	0.980073	0.829726	0.901391	0.768019	0.586905	0.335829	0.076759	0.0565476	0.977078	56.5735
HCT116_CTRL_Rep2	Q8IY47	Kelch repeat and BTB domain-containing protein 2	KBTBD2	12	28.6	1.05059	0.910469	0.7958	0.777697	0.670644	0.523053	0.493949	0.292713	0.0826727	0.0391229	0.959438	53.2979
HCT116_Enzyme_Rep2	Q8IY47	Kelch repeat and BTB domain-containing protein 2	KBTBD2	12	28.6	0.892548	1.07747	1.14464	1.00336	0.863099	0.954541	0.577599	0.390817	0.0544923	0.0196877	0.957637	57.3065
HCT116_CTRL_Rep2	A0A075B6T4	Kelch repeat and BTB domain-containing protein 4	KBTBD4	12	33.7	1.01319	0.948718	0.918169	0.778027	0.600915	0.403249	0.267997	0.172549	0.100066	0.0622641	0.999226	51.5205
HCT116_Cosubstrate_Rep2	A0A075B6T4	Kelch repeat and BTB domain-containing protein 4	KBTBD4	12	33.7	1.01789	0.944451	0.970872	0.859895	0.738937	0.53343	0.291849	0.181795	0.131192	0.0744607	0.995913	53.1289
HCT116_Cosubstrate_Rep1	A0A075B6T4	Kelch repeat and BTB domain-containing protein 4	KBTBD4	12	33.7	0.972968	0.990324	1.02015	0.973752	0.836433	0.590359	0.364769	0.282154	0.143771	0.0899161	0.995109	54.3693
HCT116_CTRL_Rep1	A0A075B6T4	Kelch repeat and BTB domain-containing protein 4	KBTBD4	12	33.7	1.03505	0.930859	1.01408	0.918046	0.747299	0.45873	0.318936	0.203374	0.117486	0.0902334	0.992981	52.9281
HCT116_Enzyme_Rep2	A0A075B6T4	Kelch repeat and BTB domain-containing protein 4	KBTBD4	12	33.7	1.03571	0.923542	0.97248	0.865773	0.797544	0.467318	0.301544	0.144036	0.10677	0.0738919	0.990494	52.9661
HCT116_CosubstrateEnzyme_Rep2	A0A075B6T4	Kelch repeat and BTB domain-containing protein 4	KBTBD4	12	33.7	1.01102	0.950674	1.06566	0.760579	0.619446	0.459244	0.295702	0.212776	0.205301	0.0657908	0.97603	52.0734
HCT116_Enzyme_Rep1	A0A075B6T4	Kelch repeat and BTB domain-containing protein 4	KBTBD4	12	33.7	0.893051	1.0268	0.904935	0.928988	0.582776	0.408388	0.359752	0.18167	0.0961921	0.0494569	0.971232	52.2465
HCT116_CosubstrateEnzyme_Rep1	A0A075B6T4	Kelch repeat and BTB domain-containing protein 4	KBTBD4	12	33.7	1.0547	0.902494	1.14437	0.86906	0.682362	0.501792	0.299872	0.273822	0.1526	0.129667	0.963762	52.8192
HCT116_Enzyme_Rep2	Q86V97	Kelch repeat and BTB domain-containing protein 6	KBTBD6	15	30.6	0.974638	0.989205	0.974211	1.00182	0.779684	0.469688	0.207004	0.153574	0.0531861	0.0385562	0.996101	52.756
HCT116_CTRL_Rep1	Q86V97	Kelch repeat and BTB domain-containing protein 6	KBTBD6	15	30.6	1.02487	0.940134	1.10011	0.919543	0.921513	0.569217	0.234106	0.176498	0.182529	0.032572	0.979728	53.5288
HCT116_Cosubstrate_Rep1	Q86V97	Kelch repeat and BTB domain-containing protein 6	KBTBD6	15	30.6	0.936762	1.02813	1.06021	0.971152	0.841002	0.50772	0.192856	0.265305	0.164512	0.0438581	0.97923	52.9983
HCT116_CTRL_Rep2	Q86V97	Kelch repeat and BTB domain-containing protein 6	KBTBD6	15	30.6	0.876606	1.08839	1.07617	0.851118	0.932313	0.535009	0.220271	0.177547	0.130387	0.0609242	0.965326	53.3342
HCT116_Enzyme_Rep1	Q86V97	Kelch repeat and BTB domain-containing protein 6	KBTBD6	15	30.6	0.870968	1.03967	1.20026	1.18705	1.06053	0.424582	0.223867	0.15169	0.0475479	0.0368695	0.944414	52.8452
HCT116_CosubstrateEnzyme_Rep2	Q86V97	Kelch repeat and BTB domain-containing protein 6	KBTBD6	15	30.6	0.976465	0.986578	1.26493	0.775221	0.69807	0.402748	0.215136	0.179351	0.19908	0.0865047	0.933407	51.7693
HCT116_CosubstrateEnzyme_Rep1	Q86V97	Kelch repeat and BTB domain-containing protein 6	KBTBD6	15	30.6	0.971733	0.992571	1.32385	0.793365	0.633701	0.516465	0.306478	0.125863	0.142495	0.104421	0.909743	52.4651
HCT116_Cosubstrate_Rep2	Q86V97	Kelch repeat and BTB domain-containing protein 6	KBTBD6	15	30.6	0.960765	1.00154	1.43643	1.07387	0.97316	0.614804	0.267823	0.203656	0.136799	0.0860715	0.900064	53.8533
HCT116_CTRL_Rep2	Q8WVZ9	Kelch repeat and BTB domain-containing protein 7	KBTBD7	16	33.2	0.972244	0.990591	0.958001	0.988948	0.955118	0.604751	0.269021	0.187169	0.11514	0.0837576	0.995702	53.86
HCT116_Cosubstrate_Rep2	Q8WVZ9	Kelch repeat and BTB domain-containing protein 7	KBTBD7	16	33.2	1.0037	0.958626	0.95274	0.912042	0.84033	0.519538	0.255549	0.128137	0.112372	0.0518958	0.995075	53.2207
HCT116_CTRL_Rep1	Q8WVZ9	Kelch repeat and BTB domain-containing protein 7	KBTBD7	16	33.2	1.02235	0.942429	0.997372	0.959851	0.908932	0.546448	0.270385	0.17005	0.11691	0.0602584	0.994642	53.5686
HCT116_Cosubstrate_Rep1	Q8WVZ9	Kelch repeat and BTB domain-containing protein 7	KBTBD7	16	33.2	1.02265	0.938442	0.96221	0.943791	0.8614	0.486586	0.204041	0.136629	0.104801	0.0577436	0.994571	52.9439
HCT116_Enzyme_Rep1	Q8WVZ9	Kelch repeat and BTB domain-containing protein 7	KBTBD7	16	33.2	0.929025	1.00583	1.0262	0.932222	0.855639	0.580089	0.316612	0.181407	0.126724	0.0797401	0.994453	53.8529
HCT116_Enzyme_Rep2	Q8WVZ9	Kelch repeat and BTB domain-containing protein 7	KBTBD7	16	33.2	0.985516	0.977509	0.980959	0.939948	0.896909	0.638708	0.27374	0.215803	0.16215	0.100357	0.994394	54.0006
HCT116_CosubstrateEnzyme_Rep2	Q8WVZ9	Kelch repeat and BTB domain-containing protein 7	KBTBD7	16	33.2	1.00528	0.956631	1.0163	0.869554	0.818358	0.555991	0.25516	0.169035	0.123611	0.0577408	0.991984	53.3652
HCT116_CosubstrateEnzyme_Rep1	Q8WVZ9	Kelch repeat and BTB domain-containing protein 7	KBTBD7	16	33.2	1.0182	0.942128	1.04602	0.855434	0.787472	0.510594	0.225698	0.128581	0.0971506	0.0851686	0.989523	52.8532
HCT116_Cosubstrate_Rep1	Q14145	Kelch-like ECH-associated protein 1	KEAP1	33	72.9	0.980738	0.98221	0.963687	0.902794	0.880332	0.770292	0.644955	0.567987	0.285377	0.216047	0.987683	59.1025
HCT116_Enzyme_Rep2	Q14145	Kelch-like ECH-associated protein 1	KEAP1	33	72.9	0.99467	0.967667	1.00898	0.918573	0.839734	0.65223	0.460287	0.435606	0.328595	0.179191	0.985405	56.2923
HCT116_CTRL_Rep2	Q14145	Kelch-like ECH-associated protein 1	KEAP1	33	72.9	0.949065	1.0143	0.99139	0.931467	0.835088	0.692643	0.576717	0.530951	0.396375	0.233129	0.983516	58.825
HCT116_Cosubstrate_Rep2	Q14145	Kelch-like ECH-associated protein 1	KEAP1	33	72.9	0.976603	0.985709	1.01759	0.975654	0.931332	0.807511	0.670755	0.627164	0.494397	0.280465	0.981499	61.5944
HCT116_Enzyme_Rep1	Q14145	Kelch-like ECH-associated protein 1	KEAP1	33	72.9	0.938765	1.00016	0.993361	0.971191	0.714034	0.580681	0.509625	0.411633	0.266955	0.144238	0.97377	55.8074
HCT116_CTRL_Rep1	Q14145	Kelch-like ECH-associated protein 1	KEAP1	33	72.9	0.9837	0.977627	1.07055	0.943082	0.833755	0.675485	0.581928	0.53255	0.25991	0.201336	0.973724	57.964
HCT116_CosubstrateEnzyme_Rep2	Q14145	Kelch-like ECH-associated protein 1	KEAP1	33	72.9	0.984411	0.978322	0.989177	0.93107	0.892171	0.719951	0.595473	0.533228	0.650385	0.106523	0.854651	60.2278
HCT116_CosubstrateEnzyme_Rep1	Q14145	Kelch-like ECH-associated protein 1	KEAP1	33	72.9	0.991961	0.97061	0.978532	0.887964	0.799084	0.704451	0.456463	0.652189	0.616531	0.17785	0.827273	60.3023
HCT116_Enzyme_Rep2	Q9NVR0	Kelch-like protein 11	KLHL11	15	26.7	1.00443	0.957175	0.880763	0.821828	0.652011	0.376888	0.253405	0.169881	0.104158	0.0578841	0.995665	51.6629
HCT116_Enzyme_Rep1	Q9NVR0	Kelch-like protein 11	KLHL11	15	26.7	1.03213	0.945744	0.858672	0.780115	0.616778	0.42994	0.260483	0.215749	0.153845	0.0676828	0.994973	51.7302
HCT116_CTRL_Rep1	Q9NVR0	Kelch-like protein 11	KLHL11	15	26.7	1.03853	0.927698	0.893939	0.742058	0.575711	0.276456	0.132854	0.146871	0.0952943	0.0348824	0.990602	50.2562
HCT116_Cosubstrate_Rep2	Q9NVR0	Kelch-like protein 11	KLHL11	15	26.7	1.04317	0.91918	0.866936	0.761256	0.623416	0.338575	0.191294	0.168458	0.102659	0.032508	0.989886	50.9627
HCT116_CosubstrateEnzyme_Rep2	Q9NVR0	Kelch-like protein 11	KLHL11	15	26.7	0.964092	0.999436	1.00851	0.873429	0.768995	0.477242	0.306777	0.274031	0.229792	0.0615984	0.983985	53.1684
HCT116_Cosubstrate_Rep1	Q9NVR0	Kelch-like protein 11	KLHL11	15	26.7	1.00482	0.957062	0.811055	0.822245	0.612816	0.293186	0.163675	0.112211	0.102024	0.0499941	0.983818	50.7079
HCT116_CosubstrateEnzyme_Rep1	Q9NVR0	Kelch-like protein 11	KLHL11	15	26.7	1.00434	0.957171	0.977229	0.844164	0.702166	0.462611	0.277811	0.239833	0.236625	0.0317299	0.983468	52.6685
HCT116_CTRL_Rep2	Q9NVR0	Kelch-like protein 11	KLHL11	15	26.7	1.00901	0.952996	0.892783	0.728273	0.71982	0.332169	0.203372	0.164025	0.125312	0.0765835	0.978421	51.303
HCT116_Enzyme_Rep2	Q53G59	Kelch-like protein 12	KLHL12	7	20.8	0.91872	1.04933	1.05489	1.09836	0.984981	0.95903	0.698996	0.643793	0.356508	0.15652	0.960924	60.5361
HCT116_Cosubstrate_Rep2	Q53G59	Kelch-like protein 12	KLHL12	7	20.8	0.95468	1.00762	0.914181	0.952786	0.72819	0.698668	0.396846	0.474452	0.338468	0.191903	0.954273	56.2713
HCT116_Cosubstrate_Rep1	Q53G59	Kelch-like protein 12	KLHL12	7	20.8	0.901626	1.06482	0.905584	0.938455	0.824067	0.624016	0.605048	0.541105	0.22849	0.138031	0.948175	57.4799
HCT116_CosubstrateEnzyme_Rep2	Q53G59	Kelch-like protein 12	KLHL12	7	20.8	0.920861	1.04436	1.00315	0.791201	0.541928	0.407215	0.410908	0.39765	0.242288	0.0623668	0.934121	52.4236
HCT116_Enzyme_Rep1	Q53G59	Kelch-like protein 12	KLHL12	7	20.8	0.891181	1.02789	0.962311	1.16317	0.935404	0.719899	0.641059	0.505214	0.359719	0.149815	0.92921	58.7844
HCT116_CTRL_Rep2	Q53G59	Kelch-like protein 12	KLHL12	7	20.8	0.9343	1.02939	1.15346	1.14233	1.12134	0.813409	0.670116	0.534559	0.319335	0.171098	0.923478	58.9854
HCT116_CosubstrateEnzyme_Rep1	Q53G59	Kelch-like protein 12	KLHL12	7	20.8	1.22695	0.715484	1.49637	1.32589	0.731634	0.735039	0.558594	0.179288	0.112569	0.0410646	0.769523	55.7801
HCT116_CTRL_Rep1	Q53G59	Kelch-like protein 12	KLHL12	7	20.8	1.00074	0.962113	1.29967	1.49114	0.704903	0.236577	0.331348	0.787566	0.162936	0	0.700227	50.1343
HCT116_CTRL_Rep1	O94889	Kelch-like protein 18	KLHL18	11	18.3	0.996986	0.965527	0.978277	0.765371	0.54728	0.301312	0.145214	0.095852	0.0774692	0.0248831	0.99739	50.4226
HCT116_Cosubstrate_Rep1	O94889	Kelch-like protein 18	KLHL18	11	18.3	0.99266	0.96976	0.867881	0.921879	0.692946	0.438707	0.207551	0.159268	0.113903	0.0752285	0.989244	52.1468
HCT116_CosubstrateEnzyme_Rep1	O94889	Kelch-like protein 18	KLHL18	11	18.3	1.0145	0.946142	1.06355	0.872104	0.61706	0.408412	0.266862	0.136845	0.107995	0.0399575	0.988493	51.8551
HCT116_Cosubstrate_Rep2	O94889	Kelch-like protein 18	KLHL18	11	18.3	1.03	0.932346	0.900475	0.787628	0.711199	0.424794	0.181265	0.110716	0.0860992	0.028187	0.987862	51.8124
HCT116_CTRL_Rep2	O94889	Kelch-like protein 18	KLHL18	11	18.3	0.943153	1.02034	0.909449	0.706956	0.638882	0.415068	0.30662	0.304244	0.206818	0.141361	0.983266	51.7832
HCT116_Enzyme_Rep1	O94889	Kelch-like protein 18	KLHL18	11	18.3	0.879668	1.0346	0.857111	0.765222	0.58573	0.463868	0.22156	0.165186	0.132024	0.0988196	0.976828	51.409
HCT116_CosubstrateEnzyme_Rep2	O94889	Kelch-like protein 18	KLHL18	11	18.3	0.948983	1.01514	1.13599	0.767145	0.658634	0.477662	0.218243	0.186619	0.0783557	0.0755417	0.967103	52.1179
HCT116_Enzyme_Rep2	O94889	Kelch-like protein 18	KLHL18	11	18.3	0.836426	1.13781	0.868759	0.689953	0.4974	0.309441	0.217752	0.141161	0.0844675	0.0557467	0.956121	49.9694
HCT116_CosubstrateEnzyme_Rep1	Q53GT1	Kelch-like protein 22	KLHL22	3	4.6	0.971698	0.992609	1.02162	0.869571	0.581567	0.370758	0.359549	0.339193	0.232475	0.0650385	0.961852	51.7545
HCT116_Cosubstrate_Rep1	Q53GT1	Kelch-like protein 22	KLHL22	3	4.6	0.839516	1.12968	0.807645	0.90086	0.652452	0.537153	0.116321	0.0843347	0.0801347	0	0.937009	52.1218
HCT116_Enzyme_Rep2	Q53GT1	Kelch-like protein 22	KLHL22	3	4.6	0.859493	1.11301	0.742026	0.752981	0.480685	0.533186	0.240282	0.0767678	0.0591482	0.0643284	0.923231	50.8732
HCT116_CosubstrateEnzyme_Rep2	Q53GT1	Kelch-like protein 22	KLHL22	3	4.6	1.1312	0.825783	1.24589	0.78196	0.537529	0.595254	0.298901	0.042274	0.285462	0.0250051	0.860166	52.3335
HCT116_Cosubstrate_Rep2	Q9H0H3	Kelch-like protein 25	KLHL25	3	5.9	0.798853	1.16335	0.81572	0.595645	0.473057	0.424618	0.216613	0.150093	0.0325961	0	0.916829	49.9934
HCT116_Cosubstrate_Rep1	Q9H0H3	Kelch-like protein 25	KLHL25	3	5.9	1.38536	0.559676	0.86948	1.35964	0.532777	0.362747	0.35079	0	0.0468908	0	0.741106	51.9207
HCT116_Cosubstrate_Rep2	Q53HC5	Kelch-like protein 26	KLHL26	11	22	0.97386	0.98845	0.84622	0.751563	0.510604	0.319605	0.256552	0.273752	0.186583	0.0778354	0.985243	50.3574
HCT116_Cosubstrate_Rep1	Q53HC5	Kelch-like protein 26	KLHL26	11	22	1.01029	0.951345	0.91851	1.00872	0.581531	0.364537	0.223267	0.163425	0.118899	0.0789302	0.981689	51.3486
HCT116_CosubstrateEnzyme_Rep2	Q53HC5	Kelch-like protein 26	KLHL26	11	22	0.981415	0.981435	1.01548	0.712073	0.530934	0.406033	0.30585	0.232933	0.121038	0.0683008	0.980198	51.2466
HCT116_Enzyme_Rep1	Q53HC5	Kelch-like protein 26	KLHL26	11	22	0.896495	1.02479	0.958971	0.908542	0.63144	0.47303	0.379864	0.276598	0.144277	0.0876307	0.978471	53.096
HCT116_Enzyme_Rep2	Q53HC5	Kelch-like protein 26	KLHL26	11	22	0.998428	0.963627	0.932004	0.755228	0.813067	0.530176	0.370352	0.250024	0.231242	0.109275	0.976966	53.8663
HCT116_CTRL_Rep2	Q53HC5	Kelch-like protein 26	KLHL26	11	22	1.00858	0.953436	1.06734	0.76617	0.612498	0.474283	0.327186	0.274402	0.17564	0.0727415	0.974687	52.4834
HCT116_CTRL_Rep1	Q53HC5	Kelch-like protein 26	KLHL26	11	22	0.966403	0.993379	1.15134	0.900806	0.554229	0.391759	0.266493	0.171958	0.162066	0.0831608	0.969286	51.2628
HCT116_CosubstrateEnzyme_Rep1	Q53HC5	Kelch-like protein 26	KLHL26	11	22	1.00303	0.958596	1.26824	1.03826	0.787899	0.578478	0.4632	0.348613	0.264552	0.0841402	0.918874	55.0563
HCT116_Cosubstrate_Rep1	Q8N4N3	Kelch-like protein 36	KLHL36	12	25.8	0.957127	1.00687	0.907533	0.701563	0.44966	0.198141	0.111616	0.0861407	0.0614504	0.0603654	0.997535	49.2099
HCT116_Enzyme_Rep2	Q8N4N3	Kelch-like protein 36	KLHL36	12	25.8	0.971352	0.992739	0.868445	0.66972	0.450171	0.28248	0.221837	0.172245	0.142888	0.0918827	0.997077	49.3385
HCT116_Cosubstrate_Rep2	Q8N4N3	Kelch-like protein 36	KLHL36	12	25.8	1.02453	0.937812	0.87995	0.732041	0.432758	0.197813	0.0970701	0.0812084	0.102729	0.0196844	0.994745	49.1887
HCT116_CosubstrateEnzyme_Rep2	Q8N4N3	Kelch-like protein 36	KLHL36	12	25.8	0.975978	0.987084	0.993686	0.751643	0.415162	0.244071	0.167762	0.151105	0.142736	0.0599885	0.994196	49.3422
HCT116_CosubstrateEnzyme_Rep1	Q8N4N3	Kelch-like protein 36	KLHL36	12	25.8	0.965795	0.999018	0.973818	0.715511	0.411761	0.213606	0.196509	0.125758	0.140662	0.0595046	0.993552	49.1378
HCT116_CTRL_Rep2	Q8N4N3	Kelch-like protein 36	KLHL36	12	25.8	0.949588	1.01376	0.861235	0.702056	0.360437	0.178722	0.146902	0.0835045	0.028882	0.0133693	0.993345	48.7686
HCT116_Enzyme_Rep1	Q8N4N3	Kelch-like protein 36	KLHL36	12	25.8	0.973124	0.980133	0.998474	0.729917	0.460032	0.275366	0.184025	0.127562	0.0855389	0.032948	0.992735	49.8033
HCT116_CTRL_Rep1	Q8N4N3	Kelch-like protein 36	KLHL36	12	25.8	0.952551	1.00599	1.0628	0.830495	0.473796	0.261065	0.122464	0.0971575	0.0954437	0.0261058	0.990412	50.0256
HCT116_CosubstrateEnzyme_Rep2	Q9P2K6	Kelch-like protein 42	KLHL42	9	28.1	0.947706	1.01646	0.8843	0.833657	0.727348	0.516059	0.363128	0.243492	0.121242	0.0607286	0.993322	53.4061
HCT116_CosubstrateEnzyme_Rep1	Q9P2K6	Kelch-like protein 42	KLHL42	9	28.1	1.02133	0.938723	1.00167	0.885442	0.782016	0.546939	0.41485	0.269981	0.199813	0.0114918	0.988065	54.413
HCT116_CTRL_Rep1	Q9P2K6	Kelch-like protein 42	KLHL42	9	28.1	1.00243	0.960572	0.858637	0.882511	0.756943	0.795333	0.511469	0.239489	0.135214	0.0561487	0.959872	55.6628
HCT116_CTRL_Rep2	Q9P2K6	Kelch-like protein 42	KLHL42	9	28.1	0.948362	1.01501	0.802512	0.959033	0.941466	0.734459	0.433728	0.35342	0.107477	0.0292669	0.959461	55.9481
HCT116_Cosubstrate_Rep2	Q9P2K6	Kelch-like protein 42	KLHL42	9	28.1	0.977851	0.984462	1.05645	0.986593	0.905665	0.787964	0.644969	0.692243	0.324723	0.120425	0.953499	59.8069
HCT116_CosubstrateEnzyme_Rep1	Q8IXQ5-5	Kelch-like protein 7	KLHL7	2	6.3	1.88598	0	3.28572	0	0	0	0	0	0	0	NA	NA
HCT116_CosubstrateEnzyme_Rep2	Q8IXQ5-5	Kelch-like protein 7	KLHL7	2	6.3	1.01797	0.943444	0	0	0	0.85039	0	0	0	0	NA	NA
HCT116_Enzyme_Rep2	Q8IXQ5-5	Kelch-like protein 7	KLHL7	2	6.3	1.10085	0.853498	0.957485	0.510749	0.995092	0.292825	0.355324	0.133984	0.133622	0	0.816983	52.1918
HCT116_Enzyme_Rep1	Q8IXQ5-5	Kelch-like protein 7	KLHL7	2	6.3	0	1.54726	1.12725	1.31982	0	0	0	0	0	0	0.627943	49.1737
HCT116_CTRL_Rep2	Q8IXQ5-5	Kelch-like protein 7	KLHL7	2	6.3	0.456435	1.51808	0.499949	0.597455	0.405696	0.37911	0.238876	0.0623937	0	0	0.573539	48.8497
HCT116_Enzyme_Rep2	Q9P2J3	Kelch-like protein 9;Kelch-like protein 13	KLHL9;KLHL13	9	20.1	1.02423	0.935884	0.891517	0.701763	0.516711	0.350753	0.273008	0.159091	0.114253	0.0340857	0.995677	50.5476
HCT116_CTRL_Rep1	Q9P2J3	Kelch-like protein 9;Kelch-like protein 13	KLHL9;KLHL13	9	20.1	0.995877	0.966538	1.01544	0.895115	0.621358	0.413179	0.260632	0.18732	0.0760585	0.0569559	0.99372	51.9641
HCT116_Enzyme_Rep1	Q9P2J3	Kelch-like protein 9;Kelch-like protein 13	KLHL9;KLHL13	9	20.1	0.919518	1.01137	0.973406	0.747048	0.510329	0.288975	0.177478	0.130302	0.0934056	0.0479463	0.992207	50.1392
HCT116_CosubstrateEnzyme_Rep1	Q9P2J3	Kelch-like protein 9;Kelch-like protein 13	KLHL9;KLHL13	9	20.1	0.978684	0.985025	0.903404	0.761145	0.523614	0.271993	0.253925	0.141822	0.120076	0.0163262	0.99184	50.3379
HCT116_CTRL_Rep2	Q9P2J3	Kelch-like protein 9;Kelch-like protein 13	KLHL9;KLHL13	9	20.1	0.944495	1.01897	0.950953	0.88223	0.687598	0.319952	0.228911	0.182208	0.0789642	0.0354809	0.99002	51.6269
HCT116_CosubstrateEnzyme_Rep2	Q9P2J3	Kelch-like protein 9;Kelch-like protein 13	KLHL9;KLHL13	9	20.1	0.974241	0.988889	1.05486	0.746124	0.649473	0.45389	0.247763	0.187779	0.149799	0.0587783	0.981468	51.963
HCT116_Cosubstrate_Rep2	Q9P2J3	Kelch-like protein 9;Kelch-like protein 13	KLHL9;KLHL13	9	20.1	0.936517	1.02577	1.06976	0.724445	0.47317	0.273181	0.0812446	0.0946118	0.0988503	0	0.98067	49.7921
HCT116_Cosubstrate_Rep1	Q9P2J3	Kelch-like protein 9;Kelch-like protein 13	KLHL9;KLHL13	9	20.1	0.918812	1.04688	1.18426	0.954551	0.686673	0.311493	0.124503	0.113323	0.111244	0.0340019	0.973922	51.3917
HCT116_Cosubstrate_Rep1	P05783	Keratin, type I cytoskeletal 18	KRT18	38	83.5	1.06102	0.898379	0.777466	0.772934	0.612729	0.596355	0.319096	0.207088	0.174336	0.0858414	0.966335	52.5267
HCT116_Cosubstrate_Rep2	P05783	Keratin, type I cytoskeletal 18	KRT18	38	83.5	1.02414	0.9382	0.788473	0.53231	0.526251	0.534698	0.286789	0.17791	0.123046	0.0725136	0.956578	50.4968
HCT116_CTRL_Rep2	P05783	Keratin, type I cytoskeletal 18	KRT18	38	83.5	1.0215	0.940217	0.756294	0.639272	0.626133	0.706826	0.373039	0.246765	0.137816	0.0793176	0.920639	52.7886
HCT116_Enzyme_Rep1	P05783	Keratin, type I cytoskeletal 18	KRT18	38	83.5	0.987981	0.971474	0.694078	0.600166	0.540391	0.649879	0.338198	0.210746	0.13178	0.0716903	0.918171	51.4007
HCT116_Enzyme_Rep2	P05783	Keratin, type I cytoskeletal 18	KRT18	38	83.5	1.05138	0.906696	0.783472	0.635651	0.61053	0.707744	0.484957	0.255716	0.135033	0.0901764	0.910224	53.2875
HCT116_CTRL_Rep1	P05783	Keratin, type I cytoskeletal 18	KRT18	38	83.5	1.00822	0.9553	1.34645	0.730153	0.495478	0.687069	0.367929	0.19413	0.184688	0.088674	0.834952	53.2799
HCT116_CosubstrateEnzyme_Rep1	P05783	Keratin, type I cytoskeletal 18	KRT18	38	83.5	1.11181	0.840493	1.33379	0.70996	0.477087	0.441705	0.505289	0.152372	0.114719	0.0546323	0.828159	52.2098
HCT116_CosubstrateEnzyme_Rep2	P05783	Keratin, type I cytoskeletal 18	KRT18	38	83.5	1.06715	0.892341	1.26065	0.496934	0.482632	0.594795	0.299414	0.231807	0.132489	0.0998712	0.819717	51.5477
HCT116_Cosubstrate_Rep2	P08727	Keratin, type I cytoskeletal 19	KRT19	39	92.2	1.03093	0.931413	1.0368	1.16808	0.555574	0.637361	0.617212	0.684979	0.548178	0.433306	NA	NA
HCT116_Enzyme_Rep1	P08727	Keratin, type I cytoskeletal 19	KRT19	39	92.2	1.03098	0.946415	0.761588	0.766393	0.651937	0.694534	0.476649	0.400816	0.277146	0.204626	0.956668	55.4651
HCT116_CosubstrateEnzyme_Rep2	P08727	Keratin, type I cytoskeletal 19	KRT19	39	92.2	1.03014	0.930807	1.01849	0.613415	0.577033	0.654848	0.435489	0.384723	0.290977	0.133775	0.911099	54.4302
HCT116_CTRL_Rep1	P08727	Keratin, type I cytoskeletal 19	KRT19	39	92.2	0.977861	0.982944	0.994389	0.755987	0.645706	0.754256	0.746984	0.409634	0.325842	0.306021	0.881999	58.6242
HCT116_CosubstrateEnzyme_Rep1	P08727	Keratin, type I cytoskeletal 19	KRT19	39	92.2	1.06545	0.890827	1.15034	0.66297	0.571776	0.56477	0.464193	0.451898	0.31381	0.314876	0.873665	52.7686
HCT116_CTRL_Rep2	P08727	Keratin, type I cytoskeletal 19	KRT19	39	92.2	1.01014	0.951837	1.68982	0.913889	0.588475	0.890776	0.626113	0.537321	0.413026	0.361713	0.5585	59.4848
HCT116_Cosubstrate_Rep1	P08727	Keratin, type I cytoskeletal 19	KRT19	39	92.2	1.03406	0.926528	0.898485	0.751117	0.66244	0.573706	1.16993	0.478992	0.386868	0.395278	0.491704	62.8744
HCT116_Enzyme_Rep2	P08727	Keratin, type I cytoskeletal 19	KRT19	39	92.2	1.08149	0.874323	0.78444	0.705923	0.592824	0.735642	0.568362	0.423583	1.46135	0.34916	0.146965	NA
HCT116_Cosubstrate_Rep2	P04264	Keratin, type II cytoskeletal 1	KRT1	50	67.1	0.986551	0.975767	1.669	2.3567	0.476104	0.684902	1.05195	1.77684	1.40122	1.15265	NA	NA
HCT116_Enzyme_Rep2	P04264	Keratin, type II cytoskeletal 1	KRT1	50	67.1	1.29493	0.644825	0.658396	0.824832	0.591383	0.640486	0.635122	0.358149	7.08371	0.616494	NA	NA
HCT116_Enzyme_Rep1	P04264	Keratin, type II cytoskeletal 1	KRT1	50	67.1	1.23692	0.826397	1.03525	1.19293	1.11254	0.839417	0.665817	0.6984	0.455212	0.230852	0.814473	61.4596
HCT116_CosubstrateEnzyme_Rep2	P04264	Keratin, type II cytoskeletal 1	KRT1	50	67.1	1.07491	0.884281	0.703753	0.831645	0.519274	0.644115	0.594456	0.687313	0.575311	0.176083	0.686482	59.7397
HCT116_CTRL_Rep2	P04264	Keratin, type II cytoskeletal 1	KRT1	50	67.1	1.02755	0.934035	1.18004	1.2357	0.502556	1.00279	0.814148	0.802288	0.516411	0.662048	0.419291	NA
HCT116_Cosubstrate_Rep1	P04264	Keratin, type II cytoskeletal 1	KRT1	50	67.1	0.851927	1.11672	0.89123	0.523208	0.383048	0.259721	1.25676	0.507241	0.463034	0.720878	0.297106	NA
HCT116_CTRL_Rep1	P04264	Keratin, type II cytoskeletal 1	KRT1	50	67.1	0.862746	1.08778	0.694474	0.400402	0.806106	0.681238	1.19927	0.453325	0.610167	0.467359	0.159321	NA
HCT116_CosubstrateEnzyme_Rep1	P04264	Keratin, type II cytoskeletal 1	KRT1	50	67.1	1.13435	0.816027	0.879172	0.782384	0.570781	0.686338	0.428145	1.44899	0.955485	1.43318	-0.00449252	NA
HCT116_Cosubstrate_Rep2	P35908	Keratin, type II cytoskeletal 2 epidermal	KRT2	53	78.9	1.02126	0.941078	1.64556	1.67135	0.409082	0.937122	1.48593	1.80314	1.53436	1.26478	NA	NA
HCT116_CosubstrateEnzyme_Rep1	P35908	Keratin, type II cytoskeletal 2 epidermal	KRT2	53	78.9	1.05815	0.898754	0.946122	0.89502	0.685344	0.789344	0.527722	2.14277	1.35611	0.993829	NA	NA
HCT116_CTRL_Rep2	P35908	Keratin, type II cytoskeletal 2 epidermal	KRT2	53	78.9	1.02503	0.936609	1.8305	2.24808	0.798726	1.70861	1.1017	0.952634	0.878992	0.902927	NA	NA
HCT116_Enzyme_Rep2	P35908	Keratin, type II cytoskeletal 2 epidermal	KRT2	53	78.9	1.12012	0.83278	0.96716	1.04203	0.686781	1.03471	1.03868	0.989706	6.07758	1.27356	NA	NA
HCT116_Enzyme_Rep1	P35908	Keratin, type II cytoskeletal 2 epidermal	KRT2	53	78.9	1.34982	0.760598	0.777131	1.06817	0.792263	0.768606	0.627555	0.725417	0.430882	0.259671	0.677242	61.2129
HCT116_CosubstrateEnzyme_Rep2	P35908	Keratin, type II cytoskeletal 2 epidermal	KRT2	53	78.9	1.09376	0.864694	0.573331	0.885765	0.502518	0.664327	0.599117	0.76373	0.480915	0.195662	0.578042	59.7736
HCT116_CTRL_Rep1	P35908	Keratin, type II cytoskeletal 2 epidermal	KRT2	53	78.9	1.12726	0.846889	0.542725	0.482586	0.751385	0.830632	1.23025	0.501767	0.41412	0.577174	0.154457	NA
HCT116_Cosubstrate_Rep1	P35908	Keratin, type II cytoskeletal 2 epidermal	KRT2	53	78.9	0.919089	1.04659	1.38505	0.767009	0.691948	0.374947	6.03623	0.993263	0.566954	0.806492	-0.0488129	NA
HCT116_Cosubstrate_Rep1	P04259	Keratin, type II cytoskeletal 6B	KRT6B	41	57.6	0.942778	1.02185	0.807853	1.05619	2.16515	0.496941	0.48988	0.583079	2.6504	1.73198	NA	NA
HCT116_CosubstrateEnzyme_Rep1	P04259	Keratin, type II cytoskeletal 6B	KRT6B	41	57.6	1.02219	0.937791	1.79599	0.74495	1.19899	0.199694	0.164209	0.480121	1.18044	9.26962	NA	NA
HCT116_CTRL_Rep1	P04259	Keratin, type II cytoskeletal 6B	KRT6B	41	57.6	0.30113	1.59923	0.761168	1.01917	3.20742	0.723205	10.4042	0.668433	0.297813	3.78148	NA	NA
HCT116_CTRL_Rep2	P04259	Keratin, type II cytoskeletal 6B	KRT6B	41	57.6	0.717063	1.25155	22.1718	0.539917	0.0268425	0.684554	1.64529	0.854317	0.645101	0.580284	NA	NA
HCT116_Enzyme_Rep2	P04259	Keratin, type II cytoskeletal 6B	KRT6B	41	57.6	1.32937	0.607798	0.558809	0.799041	1.32784	0.417756	0.391928	0.493642	1.75477	0.18892	NA	NA
HCT116_CTRL_Rep1	Q14894	Ketimine reductase mu-crystallin	CRYM	9	40.8	0.984489	0.976908	0.937999	0.942316	0.997919	0.927913	0.851896	0.839645	0.284587	0.161575	0.96526	61.3087
HCT116_CTRL_Rep2	Q14894	Ketimine reductase mu-crystallin	CRYM	9	40.8	0.993895	0.96845	1.0255	0.94199	1.07322	0.848773	0.715597	0.67554	0.396106	0.138465	0.961827	60.7551
HCT116_Enzyme_Rep1	Q14894	Ketimine reductase mu-crystallin	CRYM	9	40.8	0.91822	1.01213	0.952192	0.9105	0.983172	0.77524	0.730317	0.626429	0.275752	0.127392	0.960458	59.6363
HCT116_Enzyme_Rep2	Q14894	Ketimine reductase mu-crystallin	CRYM	9	40.8	0.985611	0.977407	0.889292	0.986297	1.02216	0.886197	0.587613	0.626496	0.270137	0.110625	0.950898	59.2847
HCT116_Cosubstrate_Rep1	Q14894	Ketimine reductase mu-crystallin	CRYM	9	40.8	1.0713	0.887635	0.960038	0.828442	1.21765	0.983352	0.859016	0.81014	0.438621	0.449643	0.799844	62.8088
HCT116_Cosubstrate_Rep2	Q14894	Ketimine reductase mu-crystallin	CRYM	9	40.8	0.943631	1.01866	0.943479	0.955541	0.924746	0.773966	0.735816	0.842407	0.794594	0.583085	0.769587	NA
HCT116_CosubstrateEnzyme_Rep2	Q14894	Ketimine reductase mu-crystallin	CRYM	9	40.8	0.966217	0.997227	0.966438	0.959139	1.0282	0.837915	0.742307	0.682979	1.10285	0.176649	0.678849	66.7077
HCT116_CosubstrateEnzyme_Rep1	Q14894	Ketimine reductase mu-crystallin	CRYM	9	40.8	0.993932	0.96847	1.0051	0.935316	0.956775	0.876742	0.597155	0.919097	1.28034	0.444879	0.115132	NA
HCT116_Enzyme_Rep2	P50053-2	Ketohexokinase	KHK	8	25.5	0.991105	0.9715	0.979718	0.900553	0.870381	0.819146	0.641808	0.598293	0.499342	0.301131	0.983443	61.511
HCT116_Enzyme_Rep1	P50053-2	Ketohexokinase	KHK	8	25.5	0.921607	1.01016	0.987916	0.989203	0.886194	0.781213	0.750325	0.635812	0.504084	0.389044	0.974905	62.9983
HCT116_CTRL_Rep2	P50053-2	Ketohexokinase	KHK	8	25.5	0.978101	0.984602	0.958894	0.937974	0.910486	0.885584	0.856181	0.832082	0.692643	0.466633	0.943002	NA
HCT116_Cosubstrate_Rep2	P50053-2	Ketohexokinase	KHK	8	25.5	0.976641	0.985671	0.951837	0.933571	0.907221	0.84269	0.750896	0.816758	0.746188	0.561807	0.913791	NA
HCT116_Cosubstrate_Rep1	P50053-2	Ketohexokinase	KHK	8	25.5	1.00138	0.960651	0.96656	0.899952	0.982149	0.877545	0.802918	0.818179	0.371374	0.392454	0.905881	62.8303
HCT116_CTRL_Rep1	P50053-2	Ketohexokinase	KHK	8	25.5	1.00337	0.959712	0.860443	0.883277	0.895271	0.805089	0.798717	0.817275	0.362732	0.437679	0.818808	63.955
HCT116_CosubstrateEnzyme_Rep2	P50053-2	Ketohexokinase	KHK	8	25.5	0.972009	0.991209	1.03232	0.988249	1.05438	0.891788	0.728491	0.674016	1.14735	0.178472	0.693806	66.0751
HCT116_CosubstrateEnzyme_Rep1	P50053-2	Ketohexokinase	KHK	8	25.5	0.933982	1.03356	0.964893	0.909502	0.957565	0.884162	0.623477	0.999134	1.1562	0.394015	0.5464	66.9124
HCT116_Cosubstrate_Rep1	Q9HA64	Ketosamine-3-kinase	FN3KRP	14	45	0.984062	0.978739	1.02152	0.913047	1.03908	0.988507	0.903243	0.786993	0.24554	0.0609635	0.987232	61.0239
HCT116_CTRL_Rep2	Q9HA64	Ketosamine-3-kinase	FN3KRP	14	45	0.991281	0.971123	0.999975	0.974359	1.00317	0.992895	0.89671	0.812624	0.503825	0.0573259	0.981599	62.4914
HCT116_Enzyme_Rep1	Q9HA64	Ketosamine-3-kinase	FN3KRP	14	45	0.975615	0.978681	1.02297	0.975843	1.02625	0.877986	0.862519	0.745766	0.376899	0.0615119	0.979181	61.3296
HCT116_CTRL_Rep1	Q9HA64	Ketosamine-3-kinase	FN3KRP	14	45	0.981024	0.980064	0.932254	0.930869	1.04727	0.940777	0.852685	0.858775	0.28047	0.0824195	0.967217	61.4442
HCT116_Cosubstrate_Rep2	Q9HA64	Ketosamine-3-kinase	FN3KRP	14	45	0.993209	0.969113	0.988647	1.00892	1.04386	0.918842	0.838632	0.840552	0.474512	0.0547267	0.965398	62.3206
HCT116_Enzyme_Rep2	Q9HA64	Ketosamine-3-kinase	FN3KRP	14	45	0.989641	0.973075	0.979803	0.957641	0.970247	0.942827	0.642444	0.678471	0.408124	0.059253	0.948208	60.3868
HCT116_CosubstrateEnzyme_Rep2	Q9HA64	Ketosamine-3-kinase	FN3KRP	14	45	0.969328	0.993995	0.920608	0.992499	0.973871	0.84357	0.75172	0.585228	0.558	0.0465586	0.914374	60.8481
HCT116_CosubstrateEnzyme_Rep1	Q9HA64	Ketosamine-3-kinase	FN3KRP	14	45	0.979724	0.983895	0.969461	0.965415	1.03883	0.942515	0.575332	0.86788	0.56686	0.0725559	0.817696	62.1692
HCT116_Cosubstrate_Rep2	Q07666	KH domain-containing, RNA-binding, signal transduction-associated protein 1	KHDRBS1	10	23.7	0.958944	1.00336	0.986483	0.993002	1.0801	1.17099	0.75455	0.278098	0.242476	0.145415	0.966541	57.1476
HCT116_Enzyme_Rep2	Q07666	KH domain-containing, RNA-binding, signal transduction-associated protein 1	KHDRBS1	10	23.7	0.980072	0.983363	1.19059	1.25016	1.35576	1.1381	0.938862	0.358678	0.188861	0.135791	0.866338	58.3497
HCT116_CTRL_Rep2	Q07666	KH domain-containing, RNA-binding, signal transduction-associated protein 1	KHDRBS1	10	23.7	1.00118	0.961004	1.14019	1.19282	1.41168	1.08877	0.786038	0.344683	0.226912	0.147359	0.861626	57.7913
HCT116_Enzyme_Rep1	Q07666	KH domain-containing, RNA-binding, signal transduction-associated protein 1	KHDRBS1	10	23.7	0.71004	1.13346	0.797587	0.908546	0.731704	0.787378	0.442177	0.220767	0.143358	0.0846214	0.852133	55.206
HCT116_Cosubstrate_Rep1	Q07666	KH domain-containing, RNA-binding, signal transduction-associated protein 1	KHDRBS1	10	23.7	0.917465	1.04828	0.883267	2.10418	1.11049	0.942708	0.633093	0.303151	0.337281	0.147594	0.544987	56.8793
HCT116_CosubstrateEnzyme_Rep2	Q07666	KH domain-containing, RNA-binding, signal transduction-associated protein 1	KHDRBS1	10	23.7	1.1697	0.785781	2.22491	0.720352	0.711218	0.940104	0.594691	0.379311	0.226696	0.17614	0.451892	57.4339
HCT116_CTRL_Rep1	Q07666	KH domain-containing, RNA-binding, signal transduction-associated protein 1	KHDRBS1	10	23.7	0.984861	0.976569	2.42128	1.43071	1.05465	1.00524	0.725275	0.318014	0.341667	0.144335	0.425522	57.3197
HCT116_CosubstrateEnzyme_Rep1	Q07666	KH domain-containing, RNA-binding, signal transduction-associated protein 1	KHDRBS1	10	23.7	1.30629	0.629346	2.39391	1.45582	0.677732	0.658275	0.856928	0.221237	0.204854	0.0928009	0.42003	57.3203
HCT116_Cosubstrate_Rep1	A0A1B0GUA3	KIF1-binding protein	KIAA1279	29	63	0.995433	0.966864	0.8496	0.650201	0.387417	0.287304	0.22118	0.18738	0.124866	0.086842	0.995645	48.8905
HCT116_CosubstrateEnzyme_Rep1	A0A1B0GUA3	KIF1-binding protein	KIAA1279	29	63	0.995313	0.966972	0.885661	0.611539	0.414458	0.287518	0.232678	0.155858	0.144113	0.065353	0.993127	48.9649
HCT116_Enzyme_Rep1	A0A1B0GUA3	KIF1-binding protein	KIAA1279	29	63	0.994494	0.967679	0.863543	0.619593	0.450949	0.366629	0.271769	0.206947	0.143314	0.0851764	0.991308	49.7187
HCT116_CTRL_Rep1	A0A1B0GUA3	KIF1-binding protein	KIAA1279	29	63	0.98697	0.974649	0.883449	0.588628	0.390228	0.298016	0.218964	0.177088	0.11159	0.0743359	0.991288	48.7403
HCT116_Cosubstrate_Rep2	A0A1B0GUA3	KIF1-binding protein	KIAA1279	29	63	1.00815	0.954181	0.879177	0.541923	0.384912	0.293781	0.22346	0.168196	0.133478	0.0781488	0.988425	48.3935
HCT116_Enzyme_Rep2	A0A1B0GUA3	KIF1-binding protein	KIAA1279	29	63	0.978129	0.985452	0.886485	0.585136	0.474983	0.350286	0.285706	0.218867	0.148829	0.0857308	0.983934	49.697
HCT116_CosubstrateEnzyme_Rep2	A0A1B0GUA3	KIF1-binding protein	KIAA1279	29	63	0.993195	0.969193	0.883113	0.543009	0.425355	0.327467	0.246177	0.187887	0.149791	0.0578934	0.981645	48.9253
HCT116_CTRL_Rep2	A0A1B0GUA3	KIF1-binding protein	KIAA1279	29	63	0.988237	0.974236	0.886114	0.543246	0.493715	0.330184	0.262901	0.205837	0.152148	0.10019	0.980989	49.3577
HCT116_Enzyme_Rep1	O60282	Kinesin heavy chain isoform 5C	KIF5C	20	20.7	0.890082	1.02853	0.874588	0.643679	0.6923	0.500642	0.289069	0.368759	0.282345	0.18056	0.937391	52.6105
HCT116_Enzyme_Rep2	O60282	Kinesin heavy chain isoform 5C	KIF5C	20	20.7	1.15003	0.800629	0.756158	0.705266	0.489894	0.316102	0.456277	0.23878	0.152207	0.181827	0.919056	50.3308
HCT116_CosubstrateEnzyme_Rep2	O60282	Kinesin heavy chain isoform 5C	KIF5C	20	20.7	1.15445	0.80162	1.1034	0.540568	0.400758	0.403915	0.252704	0.224299	0.209977	0.0972015	0.888531	48.9151
HCT116_CosubstrateEnzyme_Rep1	O60282	Kinesin heavy chain isoform 5C	KIF5C	20	20.7	1.20913	0.734831	1.0092	0.677226	0.410544	0.316258	0.440266	0.228781	0.340283	0.102763	0.844931	49.4918
HCT116_Enzyme_Rep1	Q07866-7	Kinesin light chain 1	KLC1	31	64.2	1.1491	0.877572	0.556803	0.519946	0.433032	0.52134	0.423757	0.292092	0.189526	0.111763	0.862704	49.4734
HCT116_CTRL_Rep1	Q07866-7	Kinesin light chain 1	KLC1	31	64.2	1.22702	0.756039	0.867245	0.529045	0.37905	0.48157	0.444224	0.291615	0.182963	0.112988	0.852315	50.0221
HCT116_CosubstrateEnzyme_Rep1	Q07866-7	Kinesin light chain 1	KLC1	31	64.2	1.25918	0.6805	0.886984	0.54761	0.352153	0.452824	0.415067	0.22466	0.174767	0.0863969	0.831696	49.5902
HCT116_CosubstrateEnzyme_Rep2	Q07866-7	Kinesin light chain 1	KLC1	31	64.2	1.2315	0.721555	0.857743	0.397762	0.367574	0.503145	0.398493	0.265222	0.181503	0.0959831	0.816452	48.6323
HCT116_Cosubstrate_Rep2	Q07866-7	Kinesin light chain 1	KLC1	31	64.2	1.2529	0.709583	0.460572	0.36948	0.353787	0.493627	0.413538	0.255787	0.186988	0.109525	0.812583	43.2049
HCT116_Enzyme_Rep2	Q07866-7	Kinesin light chain 1	KLC1	31	64.2	1.19677	0.750372	0.566539	0.494293	0.481513	0.55179	0.498423	0.311411	0.178507	0.0999716	0.799706	50.4399
HCT116_Cosubstrate_Rep1	Q07866-7	Kinesin light chain 1	KLC1	31	64.2	1.23919	0.712315	0.451181	0.561735	0.388124	0.501031	0.41437	0.269389	0.187302	0.112632	0.778098	47.6719
HCT116_CTRL_Rep2	Q07866-7	Kinesin light chain 1	KLC1	31	64.2	1.25635	0.700052	0.511981	0.432516	0.450707	0.517902	0.470152	0.312531	0.212565	0.139562	0.772623	43.8765
HCT116_Cosubstrate_Rep2	Q9H0B6	Kinesin light chain 2	KLC2	18	39.1	1.22205	0.740414	0.553631	0.380045	0.257706	0.216883	0.165639	0.112047	0.0816122	0.0442877	0.933772	45.1061
HCT116_Enzyme_Rep1	Q9H0B6	Kinesin light chain 2	KLC2	18	39.1	0.889767	1.02871	0.670363	0.599399	0.361159	0.474584	0.251415	0.163217	0.0984375	0.136964	0.928612	49.0196
HCT116_Enzyme_Rep2	Q9H0B6	Kinesin light chain 2	KLC2	18	39.1	1.15413	0.796212	0.728778	0.541746	0.552501	0.418834	0.490556	0.247786	0.175475	0.134482	0.902524	50.8912
HCT116_CTRL_Rep2	Q9H0B6	Kinesin light chain 2	KLC2	18	39.1	1.22367	0.733474	0.652727	0.522921	0.52047	0.271007	0.267548	0.198632	0.14058	0.0784757	0.902507	48.1755
HCT116_Cosubstrate_Rep1	Q9H0B6	Kinesin light chain 2	KLC2	18	39.1	1.21669	0.73581	0.551196	0.820843	0.349275	0.200984	0.180228	0.153512	0.204792	0.0815342	0.840415	47.9245
HCT116_CosubstrateEnzyme_Rep2	Q9H0B6	Kinesin light chain 2	KLC2	18	39.1	1.2266	0.726646	1.35586	0.420578	0.307235	0.480335	0.29437	0.284697	0.21586	0.13205	0.805194	46.9194
HCT116_CTRL_Rep1	Q9H0B6	Kinesin light chain 2	KLC2	18	39.1	1.19337	0.786679	1.61184	0.709087	0.371185	0.260024	0.19546	0.134938	0.225818	0.0922035	0.787769	48.661
HCT116_CosubstrateEnzyme_Rep1	Q9H0B6	Kinesin light chain 2	KLC2	18	39.1	1.26221	0.677206	1.35638	0.638027	0.337124	0.343375	0.452133	0.25247	0.205439	0.164057	0.782002	47.1245
HCT116_CTRL_Rep1	Q6P597	Kinesin light chain 3	KLC3	20	51.6	1.19991	0.780724	0.852456	0.488343	0.358825	0.361064	0.326186	0.243412	0.188504	0.109591	0.910541	48.0657
HCT116_Enzyme_Rep1	Q6P597	Kinesin light chain 3	KLC3	20	51.6	1.12111	0.893887	0.608654	0.574977	0.5429	0.576916	0.433125	0.34948	0.23552	0.129584	0.885882	51.9522
HCT116_Cosubstrate_Rep1	Q6P597	Kinesin light chain 3	KLC3	20	51.6	1.20226	0.750879	0.534392	0.624534	0.470153	0.439567	0.344604	0.302817	0.207259	0.136565	0.860257	49.0898
HCT116_CosubstrateEnzyme_Rep2	Q6P597	Kinesin light chain 3	KLC3	20	51.6	1.23547	0.717437	0.91501	0.442224	0.421736	0.444859	0.346624	0.292123	0.221084	0.0972223	0.839058	49.0525
HCT116_CosubstrateEnzyme_Rep1	Q6P597	Kinesin light chain 3	KLC3	20	51.6	1.27906	0.65892	0.943789	0.596724	0.382273	0.363646	0.37083	0.221679	0.172669	0.0898312	0.838633	49.4748
HCT116_Cosubstrate_Rep2	Q6P597	Kinesin light chain 3	KLC3	20	51.6	1.25287	0.709618	0.495721	0.434382	0.433408	0.432552	0.364711	0.286444	0.220753	0.136673	0.830867	44.3855
HCT116_CTRL_Rep2	Q6P597	Kinesin light chain 3	KLC3	20	51.6	1.21911	0.738132	0.591909	0.523721	0.598171	0.519025	0.407942	0.351683	0.250801	0.150873	0.817796	50.9165
HCT116_Enzyme_Rep2	Q6P597	Kinesin light chain 3	KLC3	20	51.6	1.1873	0.760555	0.644276	0.644591	0.612675	0.521037	0.445942	0.36422	0.857047	0.166984	0.54276	53.3554
HCT116_Enzyme_Rep2	Q9NSK0	Kinesin light chain 4	KLC4	16	30.5	1.08403	0.871584	0.73193	0.590658	0.543863	0.467466	0.386022	0.251765	0.202497	0.112674	0.965196	51.0895
HCT116_Cosubstrate_Rep1	Q9NSK0	Kinesin light chain 4	KLC4	16	30.5	1.11711	0.839805	0.635392	0.630595	0.453646	0.289603	0.216221	0.217704	0.133692	0.0836613	0.959616	48.4941
HCT116_Cosubstrate_Rep2	Q9NSK0	Kinesin light chain 4	KLC4	16	30.5	1.14533	0.81709	0.634389	0.588746	0.366824	0.287608	0.234036	0.139316	0.158402	0.0625883	0.95487	47.676
HCT116_Enzyme_Rep1	Q9NSK0	Kinesin light chain 4	KLC4	16	30.5	1.13664	0.884837	0.647197	0.670771	0.42271	0.471579	0.317839	0.224359	0.160385	0.100603	0.936589	49.9939
HCT116_CTRL_Rep1	Q9NSK0	Kinesin light chain 4	KLC4	16	30.5	1.19657	0.783773	1.0205	0.354647	0.203456	0.208367	0.152944	0.116516	0.0944329	0.0364594	0.932913	46.7339
HCT116_CTRL_Rep2	Q9NSK0	Kinesin light chain 4	KLC4	16	30.5	1.21638	0.74093	0.695202	0.526438	0.431917	0.323192	0.230656	0.135517	0.130265	0.102931	0.925373	47.8923
HCT116_CosubstrateEnzyme_Rep1	Q9NSK0	Kinesin light chain 4	KLC4	16	30.5	1.15865	0.789636	0.956836	0.472256	0.291635	0.27858	0.25737	0.138979	0.124698	0.0694767	0.9248	47.5354
HCT116_CosubstrateEnzyme_Rep2	Q9NSK0	Kinesin light chain 4	KLC4	16	30.5	1.26243	0.689418	1.09088	0.512053	0.37477	0.398968	0.200396	0.163389	0.110109	0.0911289	0.842275	48.9648
HCT116_Enzyme_Rep1	P33176	Kinesin-1 heavy chain	KIF5B	68	74.4	1.1752	0.862362	0.549344	0.474654	0.326339	0.314722	0.201836	0.157741	0.107966	0.0585342	0.938073	46.4573
HCT116_Cosubstrate_Rep2	P33176	Kinesin-1 heavy chain	KIF5B	68	74.4	1.2713	0.691198	0.464608	0.34752	0.255637	0.202206	0.151407	0.108286	0.0959199	0.0503061	0.905664	44.1107
HCT116_CTRL_Rep1	P33176	Kinesin-1 heavy chain	KIF5B	68	74.4	1.25449	0.731021	0.947917	0.523389	0.302828	0.23203	0.176784	0.126847	0.151658	0.0663384	0.904256	47.7026
HCT116_Enzyme_Rep2	P33176	Kinesin-1 heavy chain	KIF5B	68	74.4	1.20878	0.737453	0.573706	0.475122	0.407792	0.285168	0.329016	0.178187	0.110555	0.072485	0.899834	46.9027
HCT116_CTRL_Rep2	P33176	Kinesin-1 heavy chain	KIF5B	68	74.4	1.27405	0.681951	0.48637	0.38738	0.338776	0.20957	0.168098	0.140147	0.103271	0.0611335	0.889473	44.7323
HCT116_Cosubstrate_Rep1	P33176	Kinesin-1 heavy chain	KIF5B	68	74.4	1.2663	0.684006	0.414346	0.562409	0.272304	0.176207	0.132017	0.116354	0.134066	0.0584656	0.862297	45.0096
HCT116_CosubstrateEnzyme_Rep2	P33176	Kinesin-1 heavy chain	KIF5B	68	74.4	1.27183	0.679649	0.951542	0.354545	0.273029	0.315604	0.216759	0.213779	0.131119	0.0971265	0.84293	46.7008
HCT116_CosubstrateEnzyme_Rep1	P33176	Kinesin-1 heavy chain	KIF5B	68	74.4	1.31236	0.622758	0.987827	0.554242	0.260178	0.204313	0.339988	0.131444	0.105903	0.0711437	0.819439	47.8052
HCT116_Enzyme_Rep2	P52732	Kinesin-like protein KIF11	KIF11	43	50.1	1.02048	0.939915	0.807014	0.676414	0.569276	0.427961	0.352637	0.24879	0.181389	0.0933062	0.993933	51.5076
HCT116_Enzyme_Rep1	P52732	Kinesin-like protein KIF11	KIF11	43	50.1	0.985974	0.972644	0.814758	0.701705	0.501096	0.421782	0.296018	0.247092	0.158743	0.0842676	0.993088	50.8811
HCT116_CTRL_Rep2	P52732	Kinesin-like protein KIF11	KIF11	43	50.1	1.03322	0.928232	0.839053	0.623913	0.533386	0.369063	0.305781	0.243162	0.173805	0.105903	0.991306	50.3641
HCT116_Cosubstrate_Rep1	P52732	Kinesin-like protein KIF11	KIF11	43	50.1	0.99844	0.963724	0.762413	0.719818	0.453219	0.341271	0.249962	0.187001	0.147269	0.0973856	0.990489	49.762
HCT116_CTRL_Rep1	P52732	Kinesin-like protein KIF11	KIF11	43	50.1	1.02199	0.942752	0.950801	0.693865	0.474531	0.350513	0.266326	0.211473	0.14856	0.0938733	0.990373	50.1349
HCT116_Cosubstrate_Rep2	P52732	Kinesin-like protein KIF11	KIF11	43	50.1	0.98657	0.975748	0.779223	0.540367	0.452156	0.340951	0.256631	0.206688	0.154314	0.0892698	0.986439	48.8989
HCT116_CosubstrateEnzyme_Rep1	P52732	Kinesin-like protein KIF11	KIF11	43	50.1	1.02719	0.932368	0.94243	0.649906	0.458748	0.350985	0.285721	0.212647	0.198828	0.082457	0.982792	49.8598
HCT116_CosubstrateEnzyme_Rep2	P52732	Kinesin-like protein KIF11	KIF11	43	50.1	1.02877	0.932222	0.955413	0.569279	0.477503	0.380222	0.286698	0.225542	0.180975	0.0798609	0.968911	49.8869
HCT116_Cosubstrate_Rep1	Q9H1H9-3	Kinesin-like protein KIF13A	KIF13A	17	11.3	0.948985	1.01537	0.96596	0.915561	0.686643	0.460443	0.41254	0.330885	0.205141	0.137986	0.983465	53.4341
HCT116_Cosubstrate_Rep2	Q9H1H9-3	Kinesin-like protein KIF13A	KIF13A	17	11.3	0.960862	1.00144	0.924982	0.863723	0.652798	0.566139	0.44474	0.403804	0.324189	0.13909	0.978457	55.0415
HCT116_Enzyme_Rep2	Q9H1H9-3	Kinesin-like protein KIF13A	KIF13A	17	11.3	0.967898	0.996453	1.05211	0.967938	0.793415	0.522014	0.442763	0.394754	0.29053	0.170661	0.975044	54.4679
HCT116_Enzyme_Rep1	Q9H1H9-3	Kinesin-like protein KIF13A	KIF13A	17	11.3	0.912478	1.01548	0.944398	0.878674	0.68281	0.473916	0.413921	0.378124	0.245236	0.136088	0.974654	53.8136
HCT116_CTRL_Rep2	Q9H1H9-3	Kinesin-like protein KIF13A	KIF13A	17	11.3	0.957671	1.00549	1.03494	0.924813	0.781908	0.534596	0.403974	0.360003	0.343607	0.142411	0.973803	54.196
HCT116_CTRL_Rep1	Q9H1H9-3	Kinesin-like protein KIF13A	KIF13A	17	11.3	1.01333	0.950643	1.04176	0.832794	0.58341	0.449242	0.418702	0.293173	0.178842	0.128591	0.973545	52.6688
HCT116_CosubstrateEnzyme_Rep2	Q9H1H9-3	Kinesin-like protein KIF13A	KIF13A	17	11.3	0.958269	1.00549	1.06581	0.684609	0.61128	0.517081	0.304291	0.287144	0.277056	0.0970239	0.948013	52.3244
HCT116_CosubstrateEnzyme_Rep1	Q9H1H9-3	Kinesin-like protein KIF13A	KIF13A	17	11.3	1.05462	0.902578	1.10951	0.881023	0.58678	0.526238	0.462765	0.422624	0.273649	0.101455	0.923556	54.5508
HCT116_CosubstrateEnzyme_Rep1	Q9NQT8	Kinesin-like protein KIF13B;Kinesin-like protein	KIF13B	7	4	1.01278	0.948007	0.959929	0.485298	0.230057	0.136354	0.25739	0.130448	0.0585077	0.0538386	0.977092	47.0463
HCT116_CTRL_Rep1	Q9NQT8	Kinesin-like protein KIF13B;Kinesin-like protein	KIF13B	7	4	0.999335	0.963388	1.07272	0.420896	0.240255	0.137116	0.0807901	0	0.0663608	0	0.97279	46.7918
HCT116_Cosubstrate_Rep2	Q9NQT8	Kinesin-like protein KIF13B;Kinesin-like protein	KIF13B	7	4	1.09603	0.866355	0.522014	0.422106	0.263912	0.245489	0.165192	0.152932	0.0950846	0.140057	0.970658	45.2852
HCT116_Enzyme_Rep2	Q9NQT8	Kinesin-like protein KIF13B;Kinesin-like protein	KIF13B	7	4	1.0743	0.882054	0.649874	0.510139	0.365602	0.252796	0.318147	0.165433	0.0687545	0.0205111	0.962442	47.6669
HCT116_CTRL_Rep2	Q9NQT8	Kinesin-like protein KIF13B;Kinesin-like protein	KIF13B	7	4	0.930189	1.0336	0.585487	0.325911	0.25998	0.184948	0.197079	0.128627	0.0756587	0.0261456	0.959543	45.273
HCT116_Cosubstrate_Rep1	Q9NQT8	Kinesin-like protein KIF13B;Kinesin-like protein	KIF13B	7	4	1.06272	0.896597	0.596598	0.75108	0.318474	0.25626	0.199081	0.16477	0.128538	0.0574014	0.936035	48.1803
HCT116_Enzyme_Rep1	Q9NQT8	Kinesin-like protein KIF13B;Kinesin-like protein	KIF13B	7	4	0.799256	1.08146	0.703544	0.626181	0.343125	0.327437	0.282549	0.196173	0.0915067	0	0.912792	48.9895
HCT116_CosubstrateEnzyme_Rep2	Q9NQT8	Kinesin-like protein KIF13B;Kinesin-like protein	KIF13B	7	4	1.12869	0.828392	1.1132	0.482352	0.37097	0.398999	0.11732	0.151223	0.0604027	0.0773212	0.897612	48.7113
HCT116_CTRL_Rep1	Q9NS87	Kinesin-like protein KIF15;Kinesin-like protein	KIF15	36	28.1	1.0759	0.89366	0.6342	0.382024	0.243592	0.184826	0.135815	0.0901271	0.0853934	0.0389213	0.988331	45.7532
HCT116_CosubstrateEnzyme_Rep2	Q9NS87	Kinesin-like protein KIF15;Kinesin-like protein	KIF15	36	28.1	1.123	0.834302	0.63997	0.295709	0.217574	0.230511	0.144485	0.134807	0.0703292	0.0531034	0.969644	45.1459
HCT116_CosubstrateEnzyme_Rep1	Q9NS87	Kinesin-like protein KIF15;Kinesin-like protein	KIF15	36	28.1	1.14157	0.808181	0.628045	0.353128	0.212863	0.197746	0.198188	0.123532	0.0890917	0.0566158	0.967409	45.2834
HCT116_CTRL_Rep2	Q9NS87	Kinesin-like protein KIF15;Kinesin-like protein	KIF15	36	28.1	1.07479	0.885726	0.510632	0.362007	0.315197	0.234307	0.188571	0.134134	0.115286	0.0694505	0.9663	45.1597
HCT116_Enzyme_Rep1	Q9NS87	Kinesin-like protein KIF15;Kinesin-like protein	KIF15	36	28.1	1.07891	0.91848	0.474474	0.33212	0.253355	0.2384	0.18791	0.138559	0.0989287	0.0515376	0.961986	44.5098
HCT116_Enzyme_Rep2	Q9NS87	Kinesin-like protein KIF15;Kinesin-like protein	KIF15	36	28.1	1.08795	0.867378	0.499867	0.36164	0.332586	0.247948	0.197007	0.129225	0.101782	0.0380223	0.954497	45.3004
HCT116_Cosubstrate_Rep1	Q9NS87	Kinesin-like protein KIF15;Kinesin-like protein	KIF15	36	28.1	1.10448	0.852994	0.388182	0.406149	0.231933	0.167108	0.124517	0.0996048	0.0902045	0.0502936	0.948959	44.3857
HCT116_Cosubstrate_Rep2	Q9NS87	Kinesin-like protein KIF15;Kinesin-like protein	KIF15	36	28.1	1.07392	0.888454	0.511266	0.46908	0.383999	0.313741	0.246199	0.214193	0.157084	0.101976	0.94748	46.3813
HCT116_Cosubstrate_Rep2	O60333-2	Kinesin-like protein KIF1B;Kinesin-like protein	KIF1B;KIF1Bbeta	29	19.6	1.02506	0.937282	0.672473	0.470445	0.344084	0.279553	0.174034	0.108427	0.0993166	0.031056	0.98563	47.1987
HCT116_CTRL_Rep2	O60333-2	Kinesin-like protein KIF1B;Kinesin-like protein	KIF1B;KIF1Bbeta	29	19.6	1.01321	0.948701	0.667798	0.499997	0.411848	0.282232	0.215773	0.182294	0.129575	0.0869834	0.984656	47.6482
HCT116_Enzyme_Rep2	O60333-2	Kinesin-like protein KIF1B;Kinesin-like protein	KIF1B;KIF1Bbeta	29	19.6	0.950705	1.01494	0.736355	0.611011	0.457788	0.338515	0.288794	0.176619	0.119665	0.0801019	0.980972	49.4024
HCT116_Enzyme_Rep1	O60333-2	Kinesin-like protein KIF1B;Kinesin-like protein	KIF1B;KIF1Bbeta	29	19.6	0.939256	0.999871	0.675132	0.575898	0.408537	0.335975	0.208414	0.138519	0.110405	0.0442329	0.977045	48.5378
HCT116_CTRL_Rep1	O60333-2	Kinesin-like protein KIF1B;Kinesin-like protein	KIF1B;KIF1Bbeta	29	19.6	1.01996	0.944606	1.0563	0.627449	0.393733	0.288267	0.235341	0.160582	0.142274	0.0782781	0.972361	48.9061
HCT116_Cosubstrate_Rep1	O60333-2	Kinesin-like protein KIF1B;Kinesin-like protein	KIF1B;KIF1Bbeta	29	19.6	0.964859	0.998792	0.592127	0.692571	0.383003	0.223162	0.157068	0.11338	0.11429	0.0657793	0.951946	48.1125
HCT116_CosubstrateEnzyme_Rep2	O60333-2	Kinesin-like protein KIF1B;Kinesin-like protein	KIF1B;KIF1Bbeta	29	19.6	1.04972	0.910453	1.01374	0.502931	0.361835	0.335763	0.241139	0.18686	0.130942	0.073153	0.950176	48.2303
HCT116_CosubstrateEnzyme_Rep1	O60333-2	Kinesin-like protein KIF1B;Kinesin-like protein	KIF1B;KIF1Bbeta	29	19.6	1.10154	0.851645	1.08242	0.688133	0.34346	0.222514	0.330413	0.118337	0.10614	0.0431182	0.938123	48.6975
HCT116_CosubstrateEnzyme_Rep1	O43896	Kinesin-like protein KIF1C	KIF1C	12	12.8	1.36955	0.560676	1.94766	1.08439	0.205936	0.100522	0.719072	0	0	0	NA	NA
HCT116_Enzyme_Rep1	O43896	Kinesin-like protein KIF1C	KIF1C	12	12.8	0.960671	0.98739	1.00288	1.08318	0.977886	0.844504	0.950919	0.852006	0.694134	0.511647	0.906393	NA
HCT116_Enzyme_Rep2	O43896	Kinesin-like protein KIF1C	KIF1C	12	12.8	1.05646	0.901235	1.27932	0.881328	0.323231	0.139144	0.745017	0.267339	0.0720367	0.148408	0.776776	48.5672
HCT116_CosubstrateEnzyme_Rep2	O43896	Kinesin-like protein KIF1C	KIF1C	12	12.8	1.1202	0.837213	1.65099	0.477354	0.335725	0.577423	0.341195	0.30343	0.112534	0.14597	0.714599	46.9774
HCT116_CTRL_Rep2	A0A1B0GV47	Kinesin-like protein KIF21A	KIF21A	19	16.3	1.03659	0.924792	0.85181	0.773529	0.609798	0.67457	0.344744	0.148174	0.163112	0.0272478	0.953628	52.9777
HCT116_Cosubstrate_Rep1	A0A1B0GV47	Kinesin-like protein KIF21A	KIF21A	19	16.3	0.970216	0.993198	0.709347	0.907585	0.6179	0.419068	0.324237	0.226738	0.244091	0.0729281	0.938871	52.2719
HCT116_Enzyme_Rep2	A0A1B0GV47	Kinesin-like protein KIF21A	KIF21A	19	16.3	0.952626	1.01287	0.813972	0.831486	0.63153	0.422751	0.590136	0.314395	0.152477	0.110185	0.934306	53.7646
HCT116_Enzyme_Rep1	A0A1B0GV47	Kinesin-like protein KIF21A	KIF21A	19	16.3	0.73467	1.1191	0.883862	0.853338	0.904199	0.675248	0.315777	0.270735	0.238117	0.144713	0.884474	54.4478
HCT116_Cosubstrate_Rep2	A0A1B0GV47	Kinesin-like protein KIF21A	KIF21A	19	16.3	1.19399	0.768457	0.637734	0.562391	0.766519	0.382377	0.221126	0.15193	0.186761	0	0.851514	50.0399
HCT116_CosubstrateEnzyme_Rep2	A0A1B0GV47	Kinesin-like protein KIF21A	KIF21A	19	16.3	1.04066	0.919869	1.52942	0.579983	0.438197	0.534686	0.3323	0.328901	0.240114	0.167561	0.772463	47.0767
HCT116_CosubstrateEnzyme_Rep1	A0A1B0GV47	Kinesin-like protein KIF21A	KIF21A	19	16.3	1.15945	0.788773	1.63438	0.839534	0.426272	0.436374	0.484258	0.29483	0.200303	0.210849	0.717791	49.1843
HCT116_CTRL_Rep1	A0A1B0GV47	Kinesin-like protein KIF21A	KIF21A	19	16.3	1.07086	0.898252	1.68998	0.78696	0.503287	0.454217	0.332081	0.338918	0.32175	0.103982	0.716177	50.0814
HCT116_Cosubstrate_Rep2	O00139-1	Kinesin-like protein KIF2A	KIF2A	17	30.2	1.00341	0.958914	0.947798	0.838306	0.655508	0.566688	0.484823	0.224298	0.140136	0.0829095	0.986565	53.9388
HCT116_CTRL_Rep2	O00139-1	Kinesin-like protein KIF2A	KIF2A	17	30.2	0.951186	1.01213	0.996825	1.0143	1.02812	0.71825	0.534016	0.452016	0.305615	0.17606	0.971607	57.0808
HCT116_Enzyme_Rep2	O00139-1	Kinesin-like protein KIF2A	KIF2A	17	30.2	0.992493	0.970007	1.03239	0.964174	0.815517	0.588062	0.656945	0.397189	0.232536	0.127079	0.967586	56.9215
HCT116_Enzyme_Rep1	O00139-1	Kinesin-like protein KIF2A	KIF2A	17	30.2	0.78619	1.08908	0.723295	0.784773	0.640495	0.55519	0.351613	0.284051	0.170737	0.0345002	0.901074	52.82
HCT116_Cosubstrate_Rep1	O00139-1	Kinesin-like protein KIF2A	KIF2A	17	30.2	0.924307	1.04114	0.876971	1.2812	0.733706	0.506122	0.379826	0.334892	0.286362	0.124167	0.882679	53.1161
HCT116_CTRL_Rep1	O00139-1	Kinesin-like protein KIF2A	KIF2A	17	30.2	0.942937	1.01475	1.67239	1.00004	0.782992	0.67243	0.485562	0.28528	0.286565	0.12644	0.746489	55.3004
HCT116_CosubstrateEnzyme_Rep1	O00139-1	Kinesin-like protein KIF2A	KIF2A	17	30.2	1.08994	0.864242	1.79166	0.925068	0.594721	0.564815	0.55051	0.398946	0.20197	0.22389	0.631848	54.2894
HCT116_CosubstrateEnzyme_Rep2	O00139-1	Kinesin-like protein KIF2A	KIF2A	17	30.2	1.0861	0.872648	1.76761	0.643841	0.531323	0.67486	0.451389	0.408975	0.203151	0.177738	0.602041	54.2316
HCT116_Enzyme_Rep2	Q99661	Kinesin-like protein KIF2C	KIF2C	9	13.7	1.04633	0.912122	0.796668	0.725592	0.531557	0.419325	0.494463	0.312049	0.256711	0.130807	0.962384	52.4257
HCT116_Cosubstrate_Rep1	Q99661	Kinesin-like protein KIF2C	KIF2C	9	13.7	0.893405	1.07341	1.0464	0.929273	0.899207	0.587201	0.500874	0.465881	0.274005	0.235758	0.954112	56.0581
HCT116_Enzyme_Rep1	Q99661	Kinesin-like protein KIF2C	KIF2C	9	13.7	0.828595	1.06436	0.884896	0.821435	0.519191	0.604019	0.383016	0.370017	0.173244	0.132299	0.920326	53.6551
HCT116_Cosubstrate_Rep2	Q99661	Kinesin-like protein KIF2C	KIF2C	9	13.7	0.898436	1.06383	0.720794	0.87928	0.608831	0.66954	0.201562	0.213472	0.0604979	0.0830036	0.904322	52.7092
HCT116_CosubstrateEnzyme_Rep2	Q99661	Kinesin-like protein KIF2C	KIF2C	9	13.7	1.11831	0.839182	1.96557	0.721976	0.49281	0.681597	0.497891	0.482998	0.274086	0.267335	0.520557	47.3081
HCT116_CosubstrateEnzyme_Rep1	Q99661	Kinesin-like protein KIF2C	KIF2C	9	13.7	1.11064	0.841759	1.95935	1.33613	0.534627	0.386296	1.27381	0.343832	0.533867	0.108209	0.362458	60.4702
HCT116_Cosubstrate_Rep2	Q9BW19	Kinesin-like protein KIFC1	KIFC1	6	11.3	0.974045	0.988265	0.962392	1.11828	1.10931	1.21796	1.4593	1.60918	1.41872	1.19035	NA	NA
HCT116_CosubstrateEnzyme_Rep2	Q9BW19	Kinesin-like protein KIFC1	KIFC1	6	11.3	0.998964	0.963198	1.38489	1.06157	1.05478	1.29595	1.29512	1.21329	1.90287	0.377249	NA	NA
HCT116_CTRL_Rep1	Q9BW19	Kinesin-like protein KIFC1	KIFC1	6	11.3	0.914658	1.0405	1.49797	1.27136	1.2814	1.43009	1.5509	1.73176	0.896822	1.14551	NA	NA
HCT116_CTRL_Rep2	Q9BW19	Kinesin-like protein KIFC1	KIFC1	6	11.3	0.986177	0.976343	1.04428	1.1566	1.49388	1.75851	1.91467	1.96859	1.74412	1.34138	NA	NA
HCT116_Enzyme_Rep1	Q9BW19	Kinesin-like protein KIFC1	KIFC1	6	11.3	0.618858	1.1866	1.27031	1.26754	1.19905	1.51143	1.64306	1.61829	1.21276	1.19704	NA	NA
HCT116_Enzyme_Rep2	Q9BW19	Kinesin-like protein KIFC1	KIFC1	6	11.3	0.890618	1.07954	1.43405	1.40697	1.65333	2.29963	1.6569	2.21428	1.94032	1.53666	NA	NA
HCT116_CosubstrateEnzyme_Rep1	Q9BW19	Kinesin-like protein KIFC1	KIFC1	6	11.3	1.08738	0.867019	1.44796	1.00373	0.849046	0.952935	0.816185	1.22968	0.987455	0.686615	0.224737	NA
HCT116_Cosubstrate_Rep1	Q9BW19	Kinesin-like protein KIFC1	KIFC1	6	11.3	0.928745	1.03651	1.13781	1.28595	1.25667	1.3227	1.52076	1.50698	0.747201	0.92019	-0.441924	NA
HCT116_CosubstrateEnzyme_Rep2	H7BYN4	Kinesin-like protein;Kinesin-like protein KIF23	KIF23	2	3.4	0.94267	1.0217	1.41863	0.651059	0.568821	0.554409	0.28726	0.312729	0.0880161	0.159912	0.81561	52.205
HCT116_CosubstrateEnzyme_Rep1	H7BYN4	Kinesin-like protein;Kinesin-like protein KIF23	KIF23	2	3.4	1.02086	0.939236	1.99398	0.775312	0.8376	0.981003	0.388846	0.896938	0.4312	0.68127	0.300255	NA
HCT116_Enzyme_Rep2	J3KPF9	Kinesin-like protein;Kinesin-like protein KIF3A	KIF3A	4	6.4	1.36625	0.568146	0.458418	0.396103	0.374198	0.339518	0.414937	0.262292	0.246302	0.168105	0.804377	41.3192
HCT116_CosubstrateEnzyme_Rep2	J3KPF9	Kinesin-like protein;Kinesin-like protein KIF3A	KIF3A	4	6.4	1.42755	0.517832	0.88755	0.245524	0.216576	0.368371	0.253321	0.2465	0.113353	0.143912	0.712508	45.4801
HCT116_CTRL_Rep1	J3KPF9	Kinesin-like protein;Kinesin-like protein KIF3A	KIF3A	4	6.4	1.60908	0.408104	1.04035	0.401678	0.136318	0.193447	0.192621	0.0474477	0.139138	0.0438981	0.681822	46.9303
HCT116_CosubstrateEnzyme_Rep1	J3KPF9	Kinesin-like protein;Kinesin-like protein KIF3A	KIF3A	4	6.4	1.48078	0.439915	1.00308	0.631103	0.297054	0.266167	0.495909	0.17303	0.213566	0.0881256	0.638989	48.8113
HCT116_Cosubstrate_Rep1	O14777	Kinetochore protein NDC80 homolog	NDC80	10	19	0.944662	1.01988	0.949213	0.777487	0.555864	0.35421	0.255308	0.240026	0.174465	0.109536	0.992124	50.83
HCT116_Enzyme_Rep2	O14777	Kinetochore protein NDC80 homolog	NDC80	10	19	1.00687	0.954547	0.81261	0.624333	0.518623	0.344152	0.369404	0.263744	0.144177	0.151351	0.984291	50.2572
HCT116_Cosubstrate_Rep2	O14777	Kinetochore protein NDC80 homolog	NDC80	10	19	1.04959	0.91277	0.890439	0.360956	0.251614	0.233803	0.225198	0.138471	0.09506	0.0480624	0.968862	46.308
HCT116_CTRL_Rep1	O14777	Kinetochore protein NDC80 homolog	NDC80	10	19	0.972563	0.987769	1.20171	0.849829	0.615569	0.413385	0.322922	0.249739	0.211754	0.13738	0.953286	51.693
HCT116_Enzyme_Rep1	O14777	Kinetochore protein NDC80 homolog	NDC80	10	19	0.837841	1.05897	0.950188	0.638266	0.440047	0.46817	0.308791	0.262985	0.231476	0.107224	0.926396	50.4158
HCT116_CosubstrateEnzyme_Rep1	O14777	Kinetochore protein NDC80 homolog	NDC80	10	19	1.0765	0.878829	1.34027	0.602409	0.299293	0.298814	0.345286	0.251398	0.132211	0.124883	0.889467	47.0963
HCT116_CosubstrateEnzyme_Rep2	O14777	Kinetochore protein NDC80 homolog	NDC80	10	19	1.02409	0.93709	1.32225	0.582195	0.34876	0.404965	0.252057	0.181345	0.0969212	0.108229	0.88597	47.1152
HCT116_Cosubstrate_Rep2	Q9BZD4	Kinetochore protein Nuf2	NUF2	9	22.2	1.05285	0.909511	0.837765	0.728028	0.540146	0.293395	0.165017	0.0906884	0.0305069	0.0362753	0.992708	50.0126
HCT116_CTRL_Rep2	Q9BZD4	Kinetochore protein Nuf2	NUF2	9	22.2	1.0028	0.959347	1.01759	0.763562	0.638952	0.294104	0.151562	0.0799547	0.0419995	0.0109104	0.991669	50.9175
HCT116_Enzyme_Rep2	Q9BZD4	Kinetochore protein Nuf2	NUF2	9	22.2	1.00805	0.95328	0.940776	0.664504	0.50445	0.274853	0.296816	0.122616	0.0626192	0.0471816	0.985398	50.0548
HCT116_Cosubstrate_Rep1	Q9BZD4	Kinetochore protein Nuf2	NUF2	9	22.2	1.03667	0.923804	0.818466	0.882399	0.533045	0.27935	0.0878655	0.100501	0.112142	0.0489136	0.976211	50.3507
HCT116_Enzyme_Rep1	Q9BZD4	Kinetochore protein Nuf2	NUF2	9	22.2	0.819059	1.06992	0.790209	0.668778	0.451608	0.349989	0.134305	0.131091	0.0428351	0.0366379	0.956076	49.5331
HCT116_CTRL_Rep1	Q9BZD4	Kinetochore protein Nuf2	NUF2	9	22.2	0.974901	0.98564	1.2963	0.786699	0.501982	0.288246	0.185592	0.120998	0.13892	0.0434673	0.93538	50.1759
HCT116_CosubstrateEnzyme_Rep2	Q9BZD4	Kinetochore protein Nuf2	NUF2	9	22.2	0.98927	0.973272	1.24422	0.389527	0.31536	0.323753	0.229564	0.190663	0.13762	0.0933586	0.933308	46.9077
HCT116_CosubstrateEnzyme_Rep1	Q9BZD4	Kinetochore protein Nuf2	NUF2	9	22.2	1.08448	0.870168	1.29472	0.791429	0.387441	0.178536	0.354308	0.0712978	0.0627101	0.0451724	0.903962	49.2219
HCT116_Enzyme_Rep2	Q9HBM1	Kinetochore protein Spc25	SPC25	14	61.6	0.984547	0.978551	0.995896	1.20024	1.16424	0.829743	0.386507	0.243306	0.14203	0.0803371	0.953665	55.3331
HCT116_CosubstrateEnzyme_Rep2	Q9HBM1	Kinetochore protein Spc25	SPC25	14	61.6	0.986192	0.97647	1.07895	1.24716	1.18431	0.722527	0.361575	0.203797	0.131025	0.0655384	0.936975	54.8623
HCT116_CosubstrateEnzyme_Rep1	Q9HBM1	Kinetochore protein Spc25	SPC25	14	61.6	0.939967	1.02706	1.04896	1.19692	1.27748	0.882673	0.338331	0.158391	0.156862	0.0458968	0.935584	55.1792
HCT116_Cosubstrate_Rep2	Q9HBM1	Kinetochore protein Spc25	SPC25	14	61.6	0.952875	1.00942	1.02674	1.20043	1.2654	0.821183	0.384176	0.19074	0.135566	0.0705621	0.935399	55.2717
HCT116_Cosubstrate_Rep1	Q9HBM1	Kinetochore protein Spc25	SPC25	14	61.6	0.999515	0.962602	1.08451	1.227	1.28753	0.886424	0.382961	0.220049	0.140903	0.0862907	0.923389	55.3999
HCT116_Enzyme_Rep1	Q9HBM1	Kinetochore protein Spc25	SPC25	14	61.6	0.939003	1.00002	1.09942	1.17914	1.35094	0.824106	0.430931	0.214911	0.155021	0.0842313	0.906626	55.544
HCT116_CTRL_Rep2	Q9HBM1	Kinetochore protein Spc25	SPC25	14	61.6	1.00186	0.960309	1.12308	1.32278	1.3455	1.09276	0.50413	0.23155	0.133398	0.0909858	0.881139	56.007
HCT116_CTRL_Rep1	Q9HBM1	Kinetochore protein Spc25	SPC25	14	61.6	0.947859	1.01027	1.01811	1.28312	1.41187	1.02477	0.512619	0.221558	0.138221	0.0811679	0.876804	56.0865
HCT116_Cosubstrate_Rep2	P50748	Kinetochore-associated protein 1	KNTC1	31	16.8	0.982193	0.980122	0.85741	0.737747	0.434301	0.288845	0.208758	0.161412	0.110734	0.0563795	0.995074	49.6209
HCT116_CTRL_Rep2	P50748	Kinetochore-associated protein 1	KNTC1	31	16.8	1.02989	0.931637	0.890491	0.818046	0.566917	0.297652	0.203837	0.196374	0.15164	0.0739538	0.990142	50.623
HCT116_Enzyme_Rep2	P50748	Kinetochore-associated protein 1	KNTC1	31	16.8	1.00179	0.960012	0.879334	0.799053	0.58227	0.348578	0.360335	0.232431	0.155595	0.111401	0.989236	51.4895
HCT116_Enzyme_Rep1	P50748	Kinetochore-associated protein 1	KNTC1	31	16.8	0.902595	1.02124	0.820033	0.744324	0.44408	0.334961	0.186209	0.149574	0.086861	0.0478286	0.983423	49.8576
HCT116_Cosubstrate_Rep1	P50748	Kinetochore-associated protein 1	KNTC1	31	16.8	1.00807	0.953672	0.831228	0.889479	0.444187	0.260718	0.192137	0.204433	0.154439	0.0775936	0.972442	49.8922
HCT116_CTRL_Rep1	P50748	Kinetochore-associated protein 1	KNTC1	31	16.8	0.961187	0.99813	1.1886	0.833746	0.468594	0.237707	0.190707	0.130337	0.128551	0.0500249	0.968773	49.8704
HCT116_CosubstrateEnzyme_Rep2	P50748	Kinetochore-associated protein 1	KNTC1	31	16.8	1.02099	0.940311	1.14969	0.658611	0.44597	0.314008	0.214153	0.170081	0.0987074	0.0576315	0.953846	49.6453
HCT116_CosubstrateEnzyme_Rep1	P50748	Kinetochore-associated protein 1	KNTC1	31	16.8	1.0844	0.87025	1.1421	0.818343	0.569803	0.376103	0.285321	0.221073	0.172269	0.0830623	0.95254	51.2478
HCT116_Enzyme_Rep2	Q9H410-4	Kinetochore-associated protein DSN1 homolog	DSN1	11	37.1	0.997411	0.96472	0.970579	0.896989	0.744209	0.530623	0.426811	0.27671	0.223997	0.123868	0.995684	54.1248
HCT116_Cosubstrate_Rep2	Q9H410-4	Kinetochore-associated protein DSN1 homolog	DSN1	11	37.1	1.01347	0.948865	0.962574	0.784553	0.56447	0.402774	0.267386	0.146242	0.168496	0.0957095	0.994778	51.2018
HCT116_Enzyme_Rep1	Q9H410-4	Kinetochore-associated protein DSN1 homolog	DSN1	11	37.1	1.04982	0.935436	0.963808	0.952055	0.790572	0.532885	0.416985	0.377283	0.26333	0.163175	0.981547	54.5264
HCT116_CTRL_Rep2	Q9H410-4	Kinetochore-associated protein DSN1 homolog	DSN1	11	37.1	0.955915	1.00729	1.05644	1.08169	0.832813	0.460535	0.344065	0.262536	0.200413	0.148809	0.980157	52.9551
HCT116_CosubstrateEnzyme_Rep2	Q9H410-4	Kinetochore-associated protein DSN1 homolog	DSN1	11	37.1	1.02604	0.935058	1.11828	0.878537	0.649473	0.471133	0.308778	0.242813	0.187559	0.0855825	0.97366	52.5284
HCT116_CTRL_Rep1	Q9H410-4	Kinetochore-associated protein DSN1 homolog	DSN1	11	37.1	0.998339	0.964296	1.05042	1.11683	0.667875	0.379732	0.298991	0.257432	0.169587	0.104673	0.965795	51.7032
HCT116_Cosubstrate_Rep1	Q9H410-4	Kinetochore-associated protein DSN1 homolog	DSN1	11	37.1	0.972489	0.990825	1.05714	1.09987	0.687965	0.487209	0.333901	0.296824	0.185864	0.138916	0.965241	52.8442
HCT116_CosubstrateEnzyme_Rep1	Q9H410-4	Kinetochore-associated protein DSN1 homolog	DSN1	11	37.1	1.02462	0.935157	1.26834	0.967053	0.604002	0.502714	0.328731	0.263357	0.261107	0.0898925	0.916452	52.4753
HCT116_CTRL_Rep2	Q96IY1	Kinetochore-associated protein NSL1 homolog	NSL1	8	33.5	0.949437	1.01391	1.00177	0.948491	0.728754	0.438208	0.313935	0.211831	0.171554	0.0715268	0.991263	52.7088
HCT116_CosubstrateEnzyme_Rep1	Q96IY1	Kinetochore-associated protein NSL1 homolog	NSL1	8	33.5	0.944728	1.02189	0.988069	0.824174	0.517817	0.40366	0.25416	0.273399	0.173993	0.118612	0.984131	50.9692
HCT116_CosubstrateEnzyme_Rep2	Q96IY1	Kinetochore-associated protein NSL1 homolog	NSL1	8	33.5	0.96588	0.997578	1.06145	0.851565	0.518587	0.337111	0.27471	0.212861	0.167398	0.0697984	0.980938	50.6949
HCT116_Cosubstrate_Rep2	Q96IY1	Kinetochore-associated protein NSL1 homolog	NSL1	8	33.5	0.902699	1.05957	0.862546	0.816138	0.489395	0.285869	0.234112	0.141686	0.109043	0.0549598	0.979752	50.2432
HCT116_CTRL_Rep1	Q96IY1	Kinetochore-associated protein NSL1 homolog	NSL1	8	33.5	0.923028	1.03288	1.18363	1.0304	0.724596	0.485383	0.321334	0.228348	0.13703	0.109567	0.960782	52.9761
HCT116_Enzyme_Rep2	Q96IY1	Kinetochore-associated protein NSL1 homolog	NSL1	8	33.5	0.949019	1.01675	1.0871	1.07102	0.616872	0.408572	0.320025	0.257358	0.122837	0.0650377	0.957167	52.1102
HCT116_Cosubstrate_Rep1	Q96IY1	Kinetochore-associated protein NSL1 homolog	NSL1	8	33.5	0.866444	1.10156	0.830122	0.91283	0.571208	0.305098	0.251458	0.168724	0.119211	0.0671528	0.956004	51.0048
HCT116_Enzyme_Rep1	Q96IY1	Kinetochore-associated protein NSL1 homolog	NSL1	8	33.5	0.809904	1.07526	0.776432	0.816171	0.577147	0.351351	0.296333	0.188305	0.13918	0.0801974	0.93816	51.2
HCT116_Cosubstrate_Rep2	P21583-2	Kit ligand;Soluble KIT ligand	KITLG	4	14.7	0.975036	0.987275	0.934716	0.9347	0.854852	0.808829	0.720605	0.734474	0.68202	0.544485	0.96459	NA
HCT116_Cosubstrate_Rep1	P21583-2	Kit ligand;Soluble KIT ligand	KITLG	4	14.7	1.00176	0.960262	0.930343	0.875446	0.927928	0.823608	0.767348	0.774496	0.381752	0.437985	0.893102	63.6308
HCT116_CTRL_Rep1	P21583-2	Kit ligand;Soluble KIT ligand	KITLG	4	14.7	0.99041	0.971517	0.907906	0.903704	1.00666	0.972778	0.851779	0.931906	0.500336	0.604949	0.824631	NA
HCT116_Enzyme_Rep1	P21583-2	Kit ligand;Soluble KIT ligand	KITLG	4	14.7	0.916715	1.01301	1.09523	1.01234	1.10878	0.922425	0.914828	0.888947	0.768692	0.640674	0.816016	NA
HCT116_CosubstrateEnzyme_Rep2	P21583-2	Kit ligand;Soluble KIT ligand	KITLG	4	14.7	1.01079	0.950912	0.909097	0.911677	0.887354	0.776016	0.63675	0.528409	0.799948	0.179629	0.730893	62.5437
HCT116_CTRL_Rep2	P21583-2	Kit ligand;Soluble KIT ligand	KITLG	4	14.7	0.98715	0.975347	0.998862	0.982586	1.04947	0.978907	0.833949	0.878039	0.940605	0.615435	0.71855	NA
HCT116_Enzyme_Rep2	P21583-2	Kit ligand;Soluble KIT ligand	KITLG	4	14.7	0.968556	0.995745	0.96267	0.898752	1.02143	0.945648	0.639468	0.779608	0.804913	0.550836	0.691596	NA
HCT116_CosubstrateEnzyme_Rep1	P21583-2	Kit ligand;Soluble KIT ligand	KITLG	4	14.7	0.9898	0.972956	0.921013	0.824038	0.905115	0.760969	0.506246	0.714063	0.902296	0.362875	0.534426	NA
HCT116_CTRL_Rep2	Q63ZY3-3	KN motif and ankyrin repeat domain-containing protein 2	KANK2	4	6.5	0.751821	1.216	0.854992	1.38605	1.34881	0.197658	0.295585	0	0	0	0.843811	52.8084
HCT116_CosubstrateEnzyme_Rep2	Q63ZY3-3	KN motif and ankyrin repeat domain-containing protein 2	KANK2	4	6.5	1.0114	0.950278	1.36802	0.473016	0.695212	0.420715	0.357597	0.307428	0	0.122496	0.789871	52.1924
HCT116_CosubstrateEnzyme_Rep1	Q63ZY3-3	KN motif and ankyrin repeat domain-containing protein 2	KANK2	4	6.5	0.94853	1.01776	1.39498	0.523537	0.478378	0.62998	0.345442	0.123886	0	0.131367	0.783166	52.0337
HCT116_CTRL_Rep2	Q13601	KRR1 small subunit processome component homolog	KRR1	10	31.2	1.03524	0.926172	0.884283	0.851838	0.547337	0.346753	0.190898	0.117296	0.0935567	0.11446	0.990942	50.761
HCT116_Cosubstrate_Rep2	Q13601	KRR1 small subunit processome component homolog	KRR1	10	31.2	0.897753	1.06451	1.05444	0.752018	0.488047	0.34676	0.251658	0.202646	0.213712	0.118125	0.971143	50.0994
HCT116_Enzyme_Rep2	Q13601	KRR1 small subunit processome component homolog	KRR1	10	31.2	0.938273	1.02831	0.946451	0.827895	0.497691	0.273739	0.35467	0.161573	0.0713807	0.0596174	0.970598	50.6525
HCT116_Enzyme_Rep1	Q13601	KRR1 small subunit processome component homolog	KRR1	10	31.2	0.829871	1.06362	0.820681	0.71166	0.315686	0.278173	0.133369	0.112853	0.080278	0.0393798	0.958338	48.7278
HCT116_Cosubstrate_Rep1	Q13601	KRR1 small subunit processome component homolog	KRR1	10	31.2	0.916649	1.04914	0.806358	1.34979	0.457593	0.35567	0.198524	0.141473	0.30923	0.10589	0.871694	49.9657
HCT116_CosubstrateEnzyme_Rep2	Q13601	KRR1 small subunit processome component homolog	KRR1	10	31.2	1.09429	0.864137	1.76961	0.5785	0.360451	0.491267	0.316467	0.305983	0.161838	0.14855	0.696493	47.0625
HCT116_CosubstrateEnzyme_Rep1	Q13601	KRR1 small subunit processome component homolog	KRR1	10	31.2	1.20501	0.739304	1.86316	0.997588	0.398604	0.285315	0.553013	0.175567	0.117328	0.110164	0.66002	49.6485
HCT116_CTRL_Rep1	Q13601	KRR1 small subunit processome component homolog	KRR1	10	31.2	0.984464	0.976931	2.11435	1.05916	0.444017	0.364026	0.377386	0.173659	0.332261	0.0716002	0.609326	49.9249
HCT116_CosubstrateEnzyme_Rep2	Q9BXK1	Krueppel-like factor 16	KLF16	4	18.3	0.994066	0.968289	1.22094	0.484657	0.46047	0.351654	0.267178	0.220439	0.329786	0.106992	0.905734	46.9843
HCT116_CosubstrateEnzyme_Rep1	Q9BXK1	Krueppel-like factor 16	KLF16	4	18.3	1.13752	0.812585	1.73423	1.02147	0.55324	0.610537	0.550501	0.431476	0.589784	0.263143	0.591026	50.334
HCT116_Cosubstrate_Rep1	Q9BXK1	Krueppel-like factor 16	KLF16	4	18.3	0.545676	1.43653	0.568087	1.08232	0	0.65935	0.663461	0	0.397625	0	0.370852	52.2808
HCT116_Enzyme_Rep1	H3BVD9	Kunitz-type protease inhibitor 1	SPINT1	12	30.9	1.00095	0.963915	0.875378	0.803261	0.745964	0.591273	0.547274	0.461714	0.334334	0.238297	0.992994	56.9196
HCT116_Cosubstrate_Rep1	H3BVD9	Kunitz-type protease inhibitor 1	SPINT1	12	30.9	1.00115	0.960895	0.896486	0.889342	0.680186	0.488971	0.43052	0.381996	0.252949	0.180593	0.986028	54.0489
HCT116_CosubstrateEnzyme_Rep1	H3BVD9	Kunitz-type protease inhibitor 1	SPINT1	12	30.9	0.967835	0.996803	0.974221	0.716078	0.508615	0.423208	0.294506	0.289982	0.254473	0.133311	0.980532	50.761
HCT116_CosubstrateEnzyme_Rep2	H3BVD9	Kunitz-type protease inhibitor 1	SPINT1	12	30.9	1.01235	0.949287	1.03342	0.79152	0.679508	0.463912	0.335588	0.28537	0.261634	0.093058	0.977887	52.7558
HCT116_Cosubstrate_Rep2	H3BVD9	Kunitz-type protease inhibitor 1	SPINT1	12	30.9	1.02141	0.940928	0.93287	0.685621	0.591539	0.461164	0.401044	0.385169	0.310353	0.178049	0.974444	52.4638
HCT116_Enzyme_Rep2	H3BVD9	Kunitz-type protease inhibitor 1	SPINT1	12	30.9	0.95574	1.00952	0.892913	0.748046	0.814242	0.720841	0.491997	0.425429	0.391996	0.208688	0.95462	57.3671
HCT116_CTRL_Rep2	H3BVD9	Kunitz-type protease inhibitor 1	SPINT1	12	30.9	0.995231	0.967084	0.950117	0.908274	0.81235	0.738864	0.747221	0.646266	0.621863	0.380785	0.950686	64.8052
HCT116_CTRL_Rep1	H3BVD9	Kunitz-type protease inhibitor 1	SPINT1	12	30.9	0.969306	0.990735	1.05169	0.949528	0.964268	0.737946	0.722154	0.667521	0.338736	0.376855	0.941858	61.0188
HCT116_CTRL_Rep2	Q8N5Z0	Kynurenine/alpha-aminoadipate aminotransferase, mitochondrial	AADAT	11	32.5	0.992856	0.969513	0.975267	0.882911	0.692302	0.498826	0.35969	0.262467	0.177865	0.11174	0.997593	53.2485
HCT116_Enzyme_Rep1	Q8N5Z0	Kynurenine/alpha-aminoadipate aminotransferase, mitochondrial	AADAT	11	32.5	0.984225	0.973663	0.973513	0.791943	0.621057	0.37624	0.239823	0.165961	0.0812006	0.0393056	0.997319	51.4892
HCT116_CTRL_Rep1	Q8N5Z0	Kynurenine/alpha-aminoadipate aminotransferase, mitochondrial	AADAT	11	32.5	1.01223	0.951645	1.00472	0.869393	0.69575	0.459885	0.332031	0.242036	0.152813	0.0950783	0.994845	52.8248
HCT116_Cosubstrate_Rep2	Q8N5Z0	Kynurenine/alpha-aminoadipate aminotransferase, mitochondrial	AADAT	11	32.5	0.965888	0.996417	0.8708	0.786276	0.553917	0.314313	0.231079	0.180286	0.150308	0.0638602	0.993502	50.6146
HCT116_Cosubstrate_Rep1	Q8N5Z0	Kynurenine/alpha-aminoadipate aminotransferase, mitochondrial	AADAT	11	32.5	0.960166	1.00369	0.910571	0.847771	0.636726	0.360898	0.270105	0.247326	0.113179	0.0760334	0.990241	51.6988
HCT116_Enzyme_Rep2	Q8N5Z0	Kynurenine/alpha-aminoadipate aminotransferase, mitochondrial	AADAT	11	32.5	0.919058	1.04896	0.981859	0.899388	0.628219	0.414598	0.265954	0.219273	0.0749981	0.0447144	0.986168	52.0968
HCT116_CosubstrateEnzyme_Rep2	Q8N5Z0	Kynurenine/alpha-aminoadipate aminotransferase, mitochondrial	AADAT	11	32.5	1.03461	0.926155	1.04711	0.828848	0.660386	0.307713	0.177995	0.168383	0.211452	0.0394	0.978376	51.1295
HCT116_CosubstrateEnzyme_Rep1	Q8N5Z0	Kynurenine/alpha-aminoadipate aminotransferase, mitochondrial	AADAT	11	32.5	1.02665	0.932947	1.0512	0.965981	0.872499	0.475489	0.402006	0.298747	0.231159	0.109596	0.97335	53.8062
HCT116_CTRL_Rep2	B7Z4W5	Kynurenine--oxoglutarate transaminase 1	CCBL1	14	35.1	0.981761	0.980858	0.994558	0.976996	0.960637	0.889718	0.787119	0.690293	0.435696	0.212798	0.993918	61.6491
HCT116_Cosubstrate_Rep2	B7Z4W5	Kynurenine--oxoglutarate transaminase 1	CCBL1	14	35.1	1.01517	0.947169	1.02614	0.993251	0.941924	0.797799	0.699985	0.671533	0.424156	0.283445	0.977895	61.4494
HCT116_Enzyme_Rep1	B7Z4W5	Kynurenine--oxoglutarate transaminase 1	CCBL1	14	35.1	0.949421	0.993947	0.964197	0.944696	0.949412	0.788845	0.764362	0.646628	0.361869	0.187912	0.977277	60.5678
HCT116_Cosubstrate_Rep1	B7Z4W5	Kynurenine--oxoglutarate transaminase 1	CCBL1	14	35.1	1.01644	0.944928	1.00862	0.936837	1.00284	0.92889	0.785263	0.685813	0.249917	0.193541	0.976727	60.3642
HCT116_CTRL_Rep1	B7Z4W5	Kynurenine--oxoglutarate transaminase 1	CCBL1	14	35.1	0.974562	0.985948	0.988086	0.991295	0.912235	0.855554	0.733867	0.678146	0.239197	0.159466	0.972859	60.0096
HCT116_Enzyme_Rep2	B7Z4W5	Kynurenine--oxoglutarate transaminase 1	CCBL1	14	35.1	0.964771	0.999815	0.986577	0.976887	0.946243	0.895345	0.627287	0.701905	0.437739	0.255139	0.958088	61.4352
HCT116_CosubstrateEnzyme_Rep2	B7Z4W5	Kynurenine--oxoglutarate transaminase 1	CCBL1	14	35.1	1.00991	0.951828	0.943571	0.944709	0.923975	0.771728	0.704706	0.577064	0.655875	0.117309	0.862301	61.337
HCT116_CosubstrateEnzyme_Rep1	B7Z4W5	Kynurenine--oxoglutarate transaminase 1	CCBL1	14	35.1	1.00446	0.957044	0.934189	0.986015	0.984645	0.859885	0.557492	0.771541	0.637881	0.185005	0.815493	62.5133
HCT116_Enzyme_Rep1	Q6YP21-3	Kynurenine--oxoglutarate transaminase 3	CCBL2	23	63.6	0.977257	0.977724	0.97948	0.955156	0.98596	0.857098	0.870107	0.829523	0.643839	0.487829	0.963491	NA
HCT116_CTRL_Rep2	Q6YP21-3	Kynurenine--oxoglutarate transaminase 3	CCBL2	23	63.6	0.974646	0.988134	0.988694	1.00984	0.972058	0.959868	0.90503	0.910167	0.80617	0.535772	0.959898	NA
HCT116_Cosubstrate_Rep1	Q6YP21-3	Kynurenine--oxoglutarate transaminase 3	CCBL2	23	63.6	0.985172	0.97758	0.9507	0.934239	1.01001	0.9724	0.90269	0.889306	0.413918	0.446427	0.959235	60.6356
HCT116_Enzyme_Rep2	Q6YP21-3	Kynurenine--oxoglutarate transaminase 3	CCBL2	23	63.6	0.984969	0.978098	0.955669	0.969896	0.974551	0.877498	0.665036	0.743341	0.630966	0.44877	0.925161	65.9686
HCT116_CTRL_Rep1	Q6YP21-3	Kynurenine--oxoglutarate transaminase 3	CCBL2	23	63.6	0.971915	0.98836	0.969796	0.946123	0.993067	0.882523	0.86186	0.895813	0.430477	0.50183	0.893679	60.4929
HCT116_Cosubstrate_Rep2	Q6YP21-3	Kynurenine--oxoglutarate transaminase 3	CCBL2	23	63.6	0.996252	0.966073	0.969701	0.939807	0.93077	0.880563	0.835191	0.906764	0.796296	0.626094	0.866373	NA
HCT116_CosubstrateEnzyme_Rep2	Q6YP21-3	Kynurenine--oxoglutarate transaminase 3	CCBL2	23	63.6	0.997052	0.965185	0.958883	0.99265	0.974086	0.813018	0.758195	0.688174	1.05286	0.180141	0.506283	65.8267
HCT116_CosubstrateEnzyme_Rep1	Q6YP21-3	Kynurenine--oxoglutarate transaminase 3	CCBL2	23	63.6	0.973343	0.990823	0.925354	0.937401	0.961062	0.884855	0.61557	0.980018	1.05275	0.420885	0.296428	NA
HCT116_Cosubstrate_Rep1	C9JVN9	L-2-hydroxyglutarate dehydrogenase, mitochondrial	L2HGDH	8	22	0.991338	0.971141	0.91728	0.934023	0.774735	0.586189	0.480363	0.382781	0.245965	0.217141	0.992976	55.3985
HCT116_Enzyme_Rep1	C9JVN9	L-2-hydroxyglutarate dehydrogenase, mitochondrial	L2HGDH	8	22	0.925653	1.0078	0.884733	0.797122	0.640204	0.535839	0.421388	0.350606	0.311523	0.196492	0.98597	53.8702
HCT116_CTRL_Rep2	C9JVN9	L-2-hydroxyglutarate dehydrogenase, mitochondrial	L2HGDH	8	22	1.00783	0.954204	0.866603	0.824188	0.782544	0.660431	0.490914	0.496037	0.354554	0.232253	0.984854	57.4143
HCT116_Cosubstrate_Rep2	C9JVN9	L-2-hydroxyglutarate dehydrogenase, mitochondrial	L2HGDH	8	22	0.963233	0.99907	0.829881	0.632456	0.561553	0.492364	0.243964	0.166459	0.120453	0.05464	0.98004	50.9623
HCT116_CTRL_Rep1	C9JVN9	L-2-hydroxyglutarate dehydrogenase, mitochondrial	L2HGDH	8	22	0.923963	1.03203	1.0416	0.732252	0.523738	0.332587	0.309547	0.165059	0.174528	0.0888322	0.973584	50.5267
HCT116_Enzyme_Rep2	C9JVN9	L-2-hydroxyglutarate dehydrogenase, mitochondrial	L2HGDH	8	22	0.988518	0.974282	0.769769	0.600434	0.535388	0.43217	0.37794	0.2537	0.0861537	0.0372492	0.971945	50.8117
HCT116_CosubstrateEnzyme_Rep2	C9JVN9	L-2-hydroxyglutarate dehydrogenase, mitochondrial	L2HGDH	8	22	1.01576	0.94575	1.08034	0.695737	0.561681	0.450522	0.347576	0.293542	0.3588	0.104512	0.934272	51.4555
HCT116_CosubstrateEnzyme_Rep1	C9JVN9	L-2-hydroxyglutarate dehydrogenase, mitochondrial	L2HGDH	8	22	1.10926	0.843262	1.20486	0.83597	0.530706	0.409415	0.39926	0.269555	0.304104	0.0746351	0.891698	51.2233
HCT116_CosubstrateEnzyme_Rep1	E7EQB2	Lactotransferrin;Lactoferricin-H;Kaliocin-1;Lactoferroxin-A;Lactoferroxin-B;Lactoferroxin-C	LTF	3	5	1.60138	0.308981	0.238209	0.205193	0.130539	0.0673548	0.0411445	0.0359072	0.0463416	0.0110667	0.800348	40.6335
HCT116_CTRL_Rep2	Q04760-2	Lactoylglutathione lyase	GLO1	13	60.4	0.954656	1.00858	0.961815	0.951437	0.811723	0.586744	0.401125	0.318708	0.205764	0.106675	0.9933	54.6862
HCT116_Cosubstrate_Rep1	Q04760-2	Lactoylglutathione lyase	GLO1	13	60.4	0.973461	0.98981	0.955107	0.854136	0.823031	0.534227	0.379988	0.311063	0.134206	0.0951142	0.990284	54.2626
HCT116_Cosubstrate_Rep2	Q04760-2	Lactoylglutathione lyase	GLO1	13	60.4	0.957976	1.00432	0.940198	0.933071	0.808844	0.532094	0.359106	0.308923	0.207353	0.110957	0.98992	54.0031
HCT116_Enzyme_Rep2	Q04760-2	Lactoylglutathione lyase	GLO1	13	60.4	1.01171	0.949349	0.934492	0.939022	0.837579	0.564866	0.342703	0.300004	0.185376	0.0932113	0.988947	54.1859
HCT116_Enzyme_Rep1	Q04760-2	Lactoylglutathione lyase	GLO1	13	60.4	0.980473	0.97585	0.998952	0.952317	0.872251	0.547141	0.418365	0.321689	0.1836	0.100771	0.988342	54.6874
HCT116_CTRL_Rep1	Q04760-2	Lactoylglutathione lyase	GLO1	13	60.4	0.953075	1.00552	0.866786	0.913376	0.84507	0.592997	0.407904	0.338675	0.139495	0.104568	0.981607	54.9852
HCT116_CosubstrateEnzyme_Rep2	Q04760-2	Lactoylglutathione lyase	GLO1	13	60.4	0.94295	1.02141	0.862758	0.961199	0.810692	0.501826	0.353548	0.251472	0.217876	0.0563294	0.972467	53.7614
HCT116_CosubstrateEnzyme_Rep1	Q04760-2	Lactoylglutathione lyase	GLO1	13	60.4	0.927485	1.04061	0.854002	0.886408	0.806246	0.536051	0.279152	0.305152	0.221675	0.0926464	0.963966	53.6235
HCT116_CosubstrateEnzyme_Rep1	O00515	Ladinin-1	LAD1	20	41	1.09932	0.854059	1.58624	0.971384	0.705221	0.784313	0.743646	0.875711	0.891539	0.590057	NA	NA
HCT116_Enzyme_Rep2	O00515	Ladinin-1	LAD1	20	41	0.985327	0.977713	1.02867	0.915336	0.969272	0.91565	0.870533	0.860422	0.809691	0.641945	0.910386	NA
HCT116_Enzyme_Rep1	O00515	Ladinin-1	LAD1	20	41	0.814617	1.07251	0.83511	0.796571	0.710105	0.701459	0.607423	0.567676	0.508645	0.502719	0.822952	65.6127
HCT116_Cosubstrate_Rep1	O00515	Ladinin-1	LAD1	20	41	0.972214	0.991112	0.846524	1.10648	0.820596	0.756171	0.74865	0.706848	0.592162	0.616528	0.786276	NA
HCT116_CosubstrateEnzyme_Rep2	O00515	Ladinin-1	LAD1	20	41	1.05739	0.902484	1.55629	0.767543	0.747552	0.895287	0.747145	0.693603	0.89843	0.296748	0.405859	66.3817
HCT116_CTRL_Rep2	O00515	Ladinin-1	LAD1	20	41	0.975751	0.987004	0.95259	0.924152	0.966114	0.893647	0.88162	0.986331	0.96614	0.770199	0.330783	NA
HCT116_Cosubstrate_Rep2	O00515	Ladinin-1	LAD1	20	41	0.956503	1.0058	0.959405	0.845188	0.864289	0.871555	0.925573	0.922262	1.02024	0.77065	0.279477	NA
HCT116_CTRL_Rep1	O00515	Ladinin-1	LAD1	20	41	0.973616	0.98681	1.68013	1.06741	0.938826	0.906667	0.902419	0.868567	0.693446	0.797962	0.242259	NA
HCT116_Cosubstrate_Rep2	Q9Y2S2	Lambda-crystallin homolog	CRYL1	13	55.2	0.990373	0.971947	0.954025	0.90712	0.73655	0.439259	0.216865	0.128166	0.0813007	0.0490347	0.998696	52.3722
HCT116_Enzyme_Rep1	Q9Y2S2	Lambda-crystallin homolog	CRYL1	13	55.2	0.997806	0.965748	0.928344	0.853626	0.67444	0.393478	0.23262	0.151935	0.0940563	0.0584858	0.998194	51.8521
HCT116_Enzyme_Rep2	Q9Y2S2	Lambda-crystallin homolog	CRYL1	13	55.2	0.973808	0.990098	1.00321	0.917932	0.683077	0.405627	0.228547	0.145825	0.0780699	0.0513392	0.998158	52.0584
HCT116_CosubstrateEnzyme_Rep2	Q9Y2S2	Lambda-crystallin homolog	CRYL1	13	55.2	0.98425	0.978488	0.95365	0.949056	0.80574	0.389671	0.188788	0.121179	0.0718861	0.043671	0.996722	52.3058
HCT116_CosubstrateEnzyme_Rep1	Q9Y2S2	Lambda-crystallin homolog	CRYL1	13	55.2	0.984819	0.978364	0.977296	0.914824	0.832504	0.468515	0.211377	0.151563	0.0700282	0.049891	0.996378	52.8423
HCT116_CTRL_Rep1	Q9Y2S2	Lambda-crystallin homolog	CRYL1	13	55.2	0.957094	1.00186	0.910536	0.869897	0.703258	0.469589	0.253501	0.134676	0.0920536	0.0620263	0.995964	52.438
HCT116_Cosubstrate_Rep1	Q9Y2S2	Lambda-crystallin homolog	CRYL1	13	55.2	0.938205	1.02663	0.920765	0.908786	0.805344	0.541607	0.324161	0.222975	0.0998128	0.0757039	0.992243	53.6868
HCT116_CTRL_Rep2	Q9Y2S2	Lambda-crystallin homolog	CRYL1	13	55.2	0.914379	1.04977	0.945368	0.839961	0.704381	0.565488	0.376827	0.228126	0.11561	0.0716287	0.988946	53.67
HCT116_CTRL_Rep2	G5E972	Lamina-associated polypeptide 2, isoforms beta/gamma;Thymopoietin;Thymopentin;Lamina-associated polypeptide 2, isoform alpha;Thymopoietin;Thymopentin	TMPO	7	24.2	1.01838	0.94341	0.976186	1.00171	0.967487	0.844114	0.799354	0.776987	0.66106	0.477476	0.960157	NA
HCT116_Cosubstrate_Rep2	G5E972	Lamina-associated polypeptide 2, isoforms beta/gamma;Thymopoietin;Thymopentin;Lamina-associated polypeptide 2, isoform alpha;Thymopoietin;Thymopentin	TMPO	7	24.2	0.944451	1.01784	1.04498	0.886327	0.944161	0.81978	0.614788	0.581241	0.580202	0.396486	0.934162	62.662
HCT116_Cosubstrate_Rep1	G5E972	Lamina-associated polypeptide 2, isoforms beta/gamma;Thymopoietin;Thymopentin;Lamina-associated polypeptide 2, isoform alpha;Thymopoietin;Thymopentin	TMPO	7	24.2	0.988397	0.974212	1.103	1.04458	1.13347	0.970682	0.819552	0.732822	0.466359	0.450761	0.92922	62.9497
HCT116_CTRL_Rep1	G5E972	Lamina-associated polypeptide 2, isoforms beta/gamma;Thymopoietin;Thymopentin;Lamina-associated polypeptide 2, isoform alpha;Thymopoietin;Thymopentin	TMPO	7	24.2	0.978151	0.98268	1.03534	1.07925	1.0125	0.921351	0.878159	0.86698	0.442226	0.535809	0.918021	61.2694
HCT116_Enzyme_Rep1	G5E972	Lamina-associated polypeptide 2, isoforms beta/gamma;Thymopoietin;Thymopentin;Lamina-associated polypeptide 2, isoform alpha;Thymopoietin;Thymopentin	TMPO	7	24.2	0.997067	0.966179	1.08742	1.00387	1.09186	0.844894	0.746857	0.729393	0.586642	0.519433	0.910868	NA
HCT116_Enzyme_Rep2	G5E972	Lamina-associated polypeptide 2, isoforms beta/gamma;Thymopoietin;Thymopentin;Lamina-associated polypeptide 2, isoform alpha;Thymopoietin;Thymopentin	TMPO	7	24.2	1.02074	0.939633	0.987627	0.99623	1.00176	0.941895	0.674331	0.706969	0.651851	0.473178	0.909264	NA
HCT116_CosubstrateEnzyme_Rep2	G5E972	Lamina-associated polypeptide 2, isoforms beta/gamma;Thymopoietin;Thymopentin;Lamina-associated polypeptide 2, isoform alpha;Thymopoietin;Thymopentin	TMPO	7	24.2	0.955199	1.00868	1.06716	1.0611	0.96288	0.797736	0.648965	0.544564	0.761809	0.176918	0.788402	62.2897
HCT116_CosubstrateEnzyme_Rep1	G5E972	Lamina-associated polypeptide 2, isoforms beta/gamma;Thymopoietin;Thymopentin;Lamina-associated polypeptide 2, isoform alpha;Thymopoietin;Thymopentin	TMPO	7	24.2	1.04816	0.9096	1.14644	1.06802	0.981959	0.895214	0.546656	0.87518	0.925598	0.370365	0.526973	NA
HCT116_Enzyme_Rep2	C9JXK0	Lamin-B receptor	LBR	4	16	1.02136	0.938967	0.857272	0.802048	0.699723	0.576886	0.36329	0.267536	0.270512	0.146457	0.98621	53.7822
HCT116_Cosubstrate_Rep1	C9JXK0	Lamin-B receptor	LBR	4	16	1.01636	0.945008	0.913023	0.819332	0.745718	0.684258	0.462964	0.407672	0.160821	0.144285	0.982499	55.5648
HCT116_Enzyme_Rep1	C9JXK0	Lamin-B receptor	LBR	4	16	0.935686	1.00195	0.839254	0.663098	0.721513	0.55477	0.471289	0.334397	0.218779	0.163844	0.967024	54.1315
HCT116_CTRL_Rep2	C9JXK0	Lamin-B receptor	LBR	4	16	0.960529	1.00257	0.985229	0.901613	0.823024	0.547177	0.567637	0.420812	0.34637	0.119469	0.965756	56.7506
HCT116_CTRL_Rep1	C9JXK0	Lamin-B receptor	LBR	4	16	0.974439	0.986061	1.03204	0.754243	0.581295	0.477801	0.432711	0.393308	0.176987	0.147967	0.957655	53.1985
HCT116_Cosubstrate_Rep2	C9JXK0	Lamin-B receptor	LBR	4	16	1.00318	0.959144	0.789411	0.623357	0.563482	0.57437	0.438699	0.45408	0.352619	0.181713	0.941145	53.942
HCT116_CosubstrateEnzyme_Rep1	C9JXK0	Lamin-B receptor	LBR	4	16	1.00606	0.955305	0.996982	0.801611	0.531367	0.452809	0.411637	0.478862	0.416295	0.0851392	0.893248	52.476
HCT116_Cosubstrate_Rep1	P20700	Lamin-B1	LMNB1	35	65.2	0.982973	0.979876	0.97214	0.944891	0.940159	0.731007	0.532804	0.354037	0.200878	0.165792	0.996359	56.4397
HCT116_Enzyme_Rep2	P20700	Lamin-B1	LMNB1	35	65.2	0.982914	0.980308	0.979974	0.94505	0.870139	0.671416	0.415145	0.320598	0.22292	0.13293	0.996085	55.2512
HCT116_CTRL_Rep2	P20700	Lamin-B1	LMNB1	35	65.2	0.98617	0.97635	0.998061	0.971846	0.934546	0.747185	0.499478	0.367671	0.271783	0.177559	0.996035	56.334
HCT116_CTRL_Rep1	P20700	Lamin-B1	LMNB1	35	65.2	0.975522	0.985075	0.999558	1.02698	0.914604	0.702573	0.480712	0.349201	0.188962	0.164192	0.994637	55.8692
HCT116_Cosubstrate_Rep2	P20700	Lamin-B1	LMNB1	35	65.2	0.972333	0.989976	0.965678	0.915837	0.900092	0.68136	0.495532	0.349588	0.259614	0.164494	0.994404	56.0857
HCT116_Enzyme_Rep1	P20700	Lamin-B1	LMNB1	35	65.2	0.930403	1.00503	0.94798	0.895206	0.855118	0.624553	0.445607	0.318872	0.209561	0.141105	0.991234	55.2502
HCT116_CosubstrateEnzyme_Rep2	P20700	Lamin-B1	LMNB1	35	65.2	0.999718	0.962415	0.984365	0.923143	0.874829	0.65028	0.459614	0.31136	0.278406	0.0902129	0.988284	55.6381
HCT116_CosubstrateEnzyme_Rep1	P20700	Lamin-B1	LMNB1	35	65.2	0.970972	0.993398	0.957807	0.891981	0.859455	0.65763	0.361156	0.339261	0.27479	0.130118	0.981523	54.971
HCT116_Enzyme_Rep1	Q03252	Lamin-B2	LMNB2	33	54.4	0.988168	0.971365	0.967569	0.92074	0.79797	0.552847	0.383209	0.307872	0.212062	0.125569	0.995641	54.2346
HCT116_CTRL_Rep1	Q03252	Lamin-B2	LMNB2	33	54.4	0.936008	1.02106	0.988651	0.897993	0.784431	0.514301	0.350651	0.326999	0.183025	0.140856	0.988481	53.7255
HCT116_Enzyme_Rep2	Q03252	Lamin-B2	LMNB2	33	54.4	0.948513	1.0173	1.03754	1.00428	0.790324	0.575513	0.387669	0.310063	0.221639	0.142041	0.987913	54.2326
HCT116_Cosubstrate_Rep2	Q03252	Lamin-B2	LMNB2	33	54.4	0.970528	0.991779	0.932618	0.834646	0.821568	0.532373	0.381096	0.265873	0.229308	0.133872	0.987493	54.0097
HCT116_Cosubstrate_Rep1	Q03252	Lamin-B2	LMNB2	33	54.4	0.987421	0.975232	0.922857	0.923054	0.865667	0.558283	0.398616	0.339548	0.210655	0.147844	0.986706	54.6202
HCT116_CTRL_Rep2	Q03252	Lamin-B2	LMNB2	33	54.4	0.963831	0.999194	1.01322	0.855113	0.843843	0.56726	0.396294	0.339793	0.262686	0.151521	0.984298	54.5925
HCT116_CosubstrateEnzyme_Rep1	Q03252	Lamin-B2	LMNB2	33	54.4	0.980119	0.983467	1.02983	0.897356	0.918444	0.70118	0.480179	0.500286	0.59581	0.312796	0.912007	57.1903
HCT116_CosubstrateEnzyme_Rep2	Q03252	Lamin-B2	LMNB2	33	54.4	0.959422	1.00429	1.09802	0.95203	1.00372	0.808151	0.641839	0.530665	0.916992	0.206588	0.635061	63.9332
HCT116_Enzyme_Rep1	G3XAI2	Laminin subunit beta-1	LAMB1	54	43.3	0.941759	0.998412	0.972505	0.943122	0.935728	0.769346	0.664098	0.581477	0.470702	0.366169	0.984978	61.1914
HCT116_Cosubstrate_Rep2	G3XAI2	Laminin subunit beta-1	LAMB1	54	43.3	0.948924	1.01337	0.975028	0.932566	0.890998	0.75656	0.665087	0.626149	0.580263	0.443996	0.974134	65.1604
HCT116_Cosubstrate_Rep1	G3XAI2	Laminin subunit beta-1	LAMB1	54	43.3	0.960137	1.00372	0.9054	0.889316	0.850867	0.728644	0.612442	0.58637	0.32548	0.348009	0.970563	59.8195
HCT116_CTRL_Rep2	G3XAI2	Laminin subunit beta-1	LAMB1	54	43.3	0.993904	0.968441	1.01786	0.94573	0.995869	0.913374	0.73075	0.643867	0.587059	0.397393	0.965934	63.8074
HCT116_CTRL_Rep1	G3XAI2	Laminin subunit beta-1	LAMB1	54	43.3	0.992784	0.969354	1.04918	0.979747	1.01861	0.886611	0.70005	0.665111	0.350432	0.377327	0.964884	60.7201
HCT116_Enzyme_Rep2	G3XAI2	Laminin subunit beta-1	LAMB1	54	43.3	0.944755	1.02134	0.970325	0.969326	0.925521	0.847331	0.565376	0.560655	0.51736	0.352214	0.955881	59.9905
HCT116_CosubstrateEnzyme_Rep2	G3XAI2	Laminin subunit beta-1	LAMB1	54	43.3	0.976241	0.986811	0.97543	0.921025	0.850604	0.706618	0.615656	0.520275	0.764935	0.160055	0.767354	61.5205
HCT116_CosubstrateEnzyme_Rep1	G3XAI2	Laminin subunit beta-1	LAMB1	54	43.3	0.989723	0.97304	0.987229	0.928858	0.87382	0.738882	0.475698	0.657715	0.811076	0.311876	0.687641	NA
HCT116_Cosubstrate_Rep1	P11047	Laminin subunit gamma-1	LAMC1	57	48.6	0.970762	0.992628	0.883108	0.762973	0.564065	0.44057	0.380094	0.339613	0.207878	0.175559	0.989764	52.0914
HCT116_Enzyme_Rep1	P11047	Laminin subunit gamma-1	LAMC1	57	48.6	0.964433	0.985198	0.966223	0.814723	0.616597	0.4906	0.399608	0.350389	0.247047	0.172062	0.988898	53.1095
HCT116_Cosubstrate_Rep2	P11047	Laminin subunit gamma-1	LAMC1	57	48.6	0.980362	0.981952	0.886862	0.666777	0.520733	0.44137	0.370208	0.335515	0.284951	0.200352	0.986774	51.0189
HCT116_CTRL_Rep1	P11047	Laminin subunit gamma-1	LAMC1	57	48.6	0.962973	0.996502	0.963254	0.864851	0.622269	0.472226	0.387351	0.350219	0.19456	0.168376	0.986321	52.9818
HCT116_Enzyme_Rep2	P11047	Laminin subunit gamma-1	LAMC1	57	48.6	0.939219	1.02729	0.954899	0.808695	0.615191	0.489875	0.385891	0.324375	0.270697	0.171892	0.986085	52.8226
HCT116_CTRL_Rep2	P11047	Laminin subunit gamma-1	LAMC1	57	48.6	0.981192	0.981441	0.994606	0.802034	0.644046	0.487336	0.445802	0.366449	0.319485	0.206489	0.982826	53.4213
HCT116_CosubstrateEnzyme_Rep1	P11047	Laminin subunit gamma-1	LAMC1	57	48.6	1.0043	0.957211	1.00117	0.75647	0.560844	0.425461	0.291431	0.282955	0.287574	0.12257	0.978978	51.2727
HCT116_CosubstrateEnzyme_Rep2	P11047	Laminin subunit gamma-1	LAMC1	57	48.6	0.998677	0.963496	0.940139	0.676803	0.562322	0.452809	0.356107	0.275294	0.317314	0.0984319	0.968881	51.7257
HCT116_CTRL_Rep2	Q9NRN7	L-aminoadipate-semialdehyde dehydrogenase-phosphopantetheinyl transferase	AASDHPPT	16	58.6	0.985655	0.976876	0.970245	0.850283	0.576078	0.21557	0.104436	0.0848093	0.0594601	0.0330227	0.998339	50.4248
HCT116_Cosubstrate_Rep2	Q9NRN7	L-aminoadipate-semialdehyde dehydrogenase-phosphopantetheinyl transferase	AASDHPPT	16	58.6	0.987491	0.974827	0.969137	0.888404	0.609414	0.211189	0.0998952	0.0821159	0.0641718	0.0308476	0.998102	50.637
HCT116_Enzyme_Rep1	Q9NRN7	L-aminoadipate-semialdehyde dehydrogenase-phosphopantetheinyl transferase	AASDHPPT	16	58.6	1.02024	0.952673	0.975882	0.862909	0.617217	0.252535	0.144546	0.106214	0.0650887	0.0328427	0.996591	50.8049
HCT116_Cosubstrate_Rep1	Q9NRN7	L-aminoadipate-semialdehyde dehydrogenase-phosphopantetheinyl transferase	AASDHPPT	16	58.6	1.0011	0.960944	0.983407	0.801249	0.577605	0.21842	0.105428	0.0870316	0.0627023	0.0365712	0.996186	50.3221
HCT116_Enzyme_Rep2	Q9NRN7	L-aminoadipate-semialdehyde dehydrogenase-phosphopantetheinyl transferase	AASDHPPT	16	58.6	0.978927	0.984594	0.946693	0.883553	0.593455	0.242068	0.174078	0.105132	0.053722	0.0314962	0.996055	50.7296
HCT116_CosubstrateEnzyme_Rep2	Q9NRN7	L-aminoadipate-semialdehyde dehydrogenase-phosphopantetheinyl transferase	AASDHPPT	16	58.6	0.98328	0.979496	0.899586	0.900463	0.612136	0.24835	0.12202	0.0939791	0.0684397	0.0360426	0.994189	50.7845
HCT116_CTRL_Rep1	Q9NRN7	L-aminoadipate-semialdehyde dehydrogenase-phosphopantetheinyl transferase	AASDHPPT	16	58.6	0.984381	0.977007	0.889086	0.851398	0.627215	0.242824	0.109783	0.0835563	0.0603216	0.0413395	0.992417	50.7186
HCT116_CosubstrateEnzyme_Rep1	Q9NRN7	L-aminoadipate-semialdehyde dehydrogenase-phosphopantetheinyl transferase	AASDHPPT	16	58.6	0.963637	1.00136	0.901603	0.834161	0.638173	0.218752	0.162663	0.0657863	0.0679663	0.0229467	0.989668	50.7212
HCT116_Enzyme_Rep2	O43813	LanC-like protein 1	LANCL1	14	48.6	1.00742	0.953962	0.987267	0.96686	0.856014	0.713049	0.445541	0.244993	0.0783427	0.0426065	0.99764	55.3621
HCT116_CosubstrateEnzyme_Rep2	O43813	LanC-like protein 1	LANCL1	14	48.6	0.994348	0.967995	0.976636	0.888954	0.873395	0.706111	0.469801	0.225657	0.0481325	0.0443039	0.99268	55.3208
HCT116_Cosubstrate_Rep2	O43813	LanC-like protein 1	LANCL1	14	48.6	1.00685	0.955485	0.962819	0.913843	0.880058	0.785139	0.568092	0.364614	0.160511	0.13108	0.992556	56.9087
HCT116_Enzyme_Rep1	O43813	LanC-like protein 1	LANCL1	14	48.6	0.951972	0.99246	0.980507	0.932451	0.871919	0.691494	0.560615	0.27759	0.0730597	0.0458988	0.990799	55.9162
HCT116_CTRL_Rep1	O43813	LanC-like protein 1	LANCL1	14	48.6	0.977148	0.983594	0.960141	0.91098	0.903828	0.790408	0.595868	0.343184	0.0818612	0.0594967	0.990761	56.8002
HCT116_CTRL_Rep2	O43813	LanC-like protein 1	LANCL1	14	48.6	0.979922	0.982739	0.946151	0.913859	0.882139	0.793536	0.543555	0.280704	0.0569391	0.0342753	0.990513	56.2445
HCT116_Cosubstrate_Rep1	O43813	LanC-like protein 1	LANCL1	14	48.6	1.00214	0.959859	0.97382	0.896095	0.896658	0.767501	0.572538	0.278811	0.0742291	0.0444862	0.989816	56.3209
HCT116_CosubstrateEnzyme_Rep1	O43813	LanC-like protein 1	LANCL1	14	48.6	0.986456	0.976587	0.952565	0.897297	0.873487	0.759437	0.444519	0.398371	0.235358	0.12518	0.98501	56.4799
HCT116_Cosubstrate_Rep1	Q9NS86	LanC-like protein 2	LANCL2	15	40.7	1.00997	0.951685	0.907882	0.867396	0.67438	0.486774	0.369259	0.204927	0.0933986	0.0385312	0.996025	52.9967
HCT116_Cosubstrate_Rep2	Q9NS86	LanC-like protein 2	LANCL2	15	40.7	1.00124	0.961086	0.903973	0.843681	0.639274	0.485562	0.37964	0.183466	0.10682	0.0478235	0.995324	52.7682
HCT116_Enzyme_Rep2	Q9NS86	LanC-like protein 2	LANCL2	15	40.7	0.978181	0.985396	1.02854	0.879127	0.764049	0.557378	0.424514	0.24883	0.143835	0.0695169	0.994601	54.2947
HCT116_CTRL_Rep1	Q9NS86	LanC-like protein 2	LANCL2	15	40.7	1.0214	0.943297	1.04205	0.926671	0.755821	0.619459	0.472373	0.271165	0.113906	0.0613486	0.990131	54.9122
HCT116_CTRL_Rep2	Q9NS86	LanC-like protein 2	LANCL2	15	40.7	0.981874	0.980743	0.977936	0.853853	0.711166	0.639251	0.471688	0.273476	0.11539	0.0427509	0.989346	54.6342
HCT116_Enzyme_Rep1	Q9NS86	LanC-like protein 2	LANCL2	15	40.7	0.907392	1.01844	0.921716	0.804842	0.664634	0.586689	0.395467	0.291054	0.144574	0.0829218	0.985595	53.8035
HCT116_CosubstrateEnzyme_Rep1	Q9NS86	LanC-like protein 2	LANCL2	15	40.7	1.03527	0.923594	1.06667	0.899204	0.713186	0.57618	0.422458	0.227338	0.117505	0.044779	0.984325	54.1456
HCT116_CosubstrateEnzyme_Rep2	Q9NS86	LanC-like protein 2	LANCL2	15	40.7	1.03587	0.924848	1.08401	0.869251	0.665603	0.542618	0.376299	0.238301	0.100461	0.0611965	0.979481	53.5636
HCT116_CTRL_Rep2	A0A0G2JQD0	Lanosterol synthase	LSS	2	3.3	0.997284	0.964984	0.705382	0.799673	0.527088	0.417034	0.2067	0.140884	0.0568716	0	0.969714	50.551
HCT116_Enzyme_Rep1	A0A0G2JQD0	Lanosterol synthase	LSS	2	3.3	1.0427	0.939586	0.99663	1.0156	0.739357	0.747188	0.541564	0.349889	0.421215	0.100862	0.938783	57.2721
HCT116_Cosubstrate_Rep1	A0A0G2JQD0	Lanosterol synthase	LSS	2	3.3	0.943345	1.02126	0.660957	0.874305	0.484014	0.302989	0.297999	0.206373	0.140902	0.0370686	0.925615	50.5986
HCT116_CTRL_Rep1	A0A0G2JQD0	Lanosterol synthase	LSS	2	3.3	0.905337	1.04899	0.956252	0.589207	0.633602	0.467421	0.167926	0.153511	0.305695	0.17597	0.916874	50.7138
HCT116_Enzyme_Rep2	A0A0G2JQD0	Lanosterol synthase	LSS	2	3.3	0.946638	1.01931	1.16147	0.963391	1.12092	0.729831	0.409486	0.484909	0.46009	0.124952	0.886021	53.8543
HCT116_Cosubstrate_Rep2	A0A0G2JQD0	Lanosterol synthase	LSS	2	3.3	1.02749	0.934859	0.921261	1.06346	0.492478	0.526957	0.601948	0.428822	0.727212	0.15103	0.74505	49.6603
HCT116_CosubstrateEnzyme_Rep1	A0A0G2JQD0	Lanosterol synthase	LSS	2	3.3	1.10265	0.850433	1.10648	0.780963	0.718786	0.517256	0.447674	0.530156	0.767974	0.120358	0.667417	55.0801
HCT116_Cosubstrate_Rep2	Q6PKG0	La-related protein 1	LARP1	42	50	0.971806	0.990502	0.980664	0.949487	0.86887	0.791594	0.609318	0.358834	0.185613	0.0956224	0.996193	57.1821
HCT116_Enzyme_Rep2	Q6PKG0	La-related protein 1	LARP1	42	50	0.982275	0.980994	1.02529	1.06224	1.02961	0.83693	0.680526	0.389839	0.158533	0.0846348	0.990959	57.7592
HCT116_CTRL_Rep2	Q6PKG0	La-related protein 1	LARP1	42	50	0.999311	0.962912	1.05015	1.03725	1.14844	0.871418	0.722212	0.505857	0.227231	0.109195	0.968868	58.8498
HCT116_Enzyme_Rep1	Q6PKG0	La-related protein 1	LARP1	42	50	0.849891	1.05195	0.885962	0.930289	0.784939	0.688352	0.489805	0.312286	0.142533	0.0716167	0.966033	55.5501
HCT116_Cosubstrate_Rep1	Q6PKG0	La-related protein 1	LARP1	42	50	0.947007	1.01744	0.87605	1.38001	0.922539	0.715317	0.563508	0.35695	0.229492	0.115839	0.869851	56.5939
HCT116_CosubstrateEnzyme_Rep2	Q6PKG0	La-related protein 1	LARP1	42	50	1.0769	0.882214	1.51872	0.757732	0.716325	0.674684	0.485271	0.35067	0.170196	0.108479	0.783722	55.4852
HCT116_CosubstrateEnzyme_Rep1	Q6PKG0	La-related protein 1	LARP1	42	50	1.12241	0.828988	1.57062	1.03582	0.71897	0.621063	0.547549	0.339093	0.199471	0.124843	0.767385	55.6283
HCT116_CTRL_Rep1	Q6PKG0	La-related protein 1	LARP1	42	50	0.998023	0.964583	1.65876	1.19655	0.908852	0.785505	0.651375	0.431415	0.24569	0.107826	0.744869	57.8852
HCT116_Enzyme_Rep1	Q659C4-9	La-related protein 1B	LARP1B	6	9.3	0.929275	1.00569	0.938544	0.672857	0.49034	0.531096	0.368525	0.31715	0.03827	0.0351273	0.946257	51.959
HCT116_Cosubstrate_Rep1	Q659C4-9	La-related protein 1B	LARP1B	6	9.3	0.830158	1.13946	0.841447	0.949449	0.675314	0.440846	0.239674	0.247939	0.115511	0.228297	0.931177	52.0578
HCT116_Enzyme_Rep2	Q659C4-9	La-related protein 1B	LARP1B	6	9.3	0.752932	1.22758	0.951686	1.0836	0.978892	1.02242	0.551681	0.260063	0.0556369	0.105813	0.917574	56.5336
HCT116_Cosubstrate_Rep2	Q659C4-9	La-related protein 1B	LARP1B	6	9.3	1.04183	0.920524	0.842965	0.383838	0.735681	0.509092	0.491126	0.109702	0.101092	0	0.834648	51.3257
HCT116_CTRL_Rep2	Q659C4-9	La-related protein 1B	LARP1B	6	9.3	1.18742	0.770546	0.619577	0.70412	0.753152	0.236623	0.0616535	0.183374	0.25683	0	0.819902	49.711
HCT116_CTRL_Rep1	Q659C4-9	La-related protein 1B	LARP1B	6	9.3	0.894149	1.05918	1.64872	1.18357	0.664986	0.591369	0.190644	0.137617	0.0943247	0.0548038	0.802134	53.0813
HCT116_CosubstrateEnzyme_Rep1	Q659C4-9	La-related protein 1B	LARP1B	6	9.3	1.1419	0.807826	1.56987	0.916208	0.647462	0.34305	0.594558	0.109202	0.1709	0.0501722	0.751026	52.8953
HCT116_CosubstrateEnzyme_Rep2	Q659C4-9	La-related protein 1B	LARP1B	6	9.3	1.05198	0.908103	1.77783	0.690749	0.480882	0.612648	0.381239	0.277432	0.207714	0.125994	0.649467	52.3806
HCT116_Cosubstrate_Rep2	Q71RC2	La-related protein 4	LARP4	22	41.6	0.9695	0.992808	0.896089	0.738465	0.502311	0.372252	0.296843	0.214407	0.149382	0.102462	0.994618	50.671
HCT116_CTRL_Rep2	Q71RC2	La-related protein 4	LARP4	22	41.6	1.01333	0.948579	0.993055	0.873215	0.752936	0.452632	0.359138	0.302317	0.208186	0.133791	0.98911	53.1826
HCT116_Enzyme_Rep2	Q71RC2	La-related protein 4	LARP4	22	41.6	0.964354	1.00026	1.05208	0.863589	0.648518	0.457269	0.460546	0.268219	0.172151	0.124532	0.97377	53.3186
HCT116_Enzyme_Rep1	Q71RC2	La-related protein 4	LARP4	22	41.6	0.835823	1.06015	0.832934	0.707284	0.393331	0.390033	0.224016	0.161632	0.122474	0.0687856	0.953801	49.7374
HCT116_Cosubstrate_Rep1	Q71RC2	La-related protein 4	LARP4	22	41.6	0.952951	1.01123	0.834791	1.13929	0.616887	0.387732	0.285928	0.231123	0.217999	0.124073	0.937003	51.3409
HCT116_CosubstrateEnzyme_Rep2	Q71RC2	La-related protein 4	LARP4	22	41.6	1.0656	0.893954	1.52898	0.589193	0.422185	0.447606	0.30597	0.268083	0.186206	0.121239	0.791963	47.0759
HCT116_CosubstrateEnzyme_Rep1	Q71RC2	La-related protein 4	LARP4	22	41.6	1.12618	0.824895	1.58083	0.844644	0.432961	0.366464	0.411478	0.268143	0.195668	0.168503	0.774833	49.4485
HCT116_CTRL_Rep1	Q71RC2	La-related protein 4	LARP4	22	41.6	0.975984	0.984654	1.76475	1.14413	0.867375	0.906129	0.784568	0.865564	0.579932	0.702552	0.310809	NA
HCT116_CTRL_Rep2	Q92615	La-related protein 4B	LARP4B	13	21.3	1.0355	0.925904	0.834616	0.646911	0.553654	0.354035	0.297195	0.254071	0.188627	0.116777	0.991467	50.4408
HCT116_Cosubstrate_Rep2	Q92615	La-related protein 4B	LARP4B	13	21.3	0.986014	0.976303	0.796424	0.594618	0.38254	0.348645	0.304897	0.25577	0.184821	0.125088	0.984215	48.7341
HCT116_Enzyme_Rep2	Q92615	La-related protein 4B	LARP4B	13	21.3	1.03904	0.919963	0.906985	0.707872	0.554802	0.387166	0.524451	0.257154	0.134604	0.0847167	0.952178	52.2915
HCT116_Enzyme_Rep1	Q92615	La-related protein 4B	LARP4B	13	21.3	0.771157	1.09784	0.693576	0.577531	0.351241	0.365426	0.215099	0.185934	0.117498	0.0676942	0.899379	48.4608
HCT116_Cosubstrate_Rep1	Q92615	La-related protein 4B	LARP4B	13	21.3	0.97937	0.983639	0.712742	1.19199	0.516451	0.298852	0.274383	0.212048	0.269468	0.115097	0.893632	50.0122
HCT116_CosubstrateEnzyme_Rep2	Q92615	La-related protein 4B	LARP4B	13	21.3	1.14133	0.815254	1.65883	0.450647	0.299845	0.472317	0.297861	0.299785	0.185319	0.153045	0.742098	46.9544
HCT116_CosubstrateEnzyme_Rep1	Q92615	La-related protein 4B	LARP4B	13	21.3	1.19314	0.752201	1.75398	0.783813	0.29323	0.32511	0.477847	0.256352	0.140544	0.173466	0.696015	47.263
HCT116_CTRL_Rep1	Q92615	La-related protein 4B	LARP4B	13	21.3	1.04456	0.922198	2.06909	0.942748	0.392696	0.373735	0.34538	0.242875	0.299111	0.114647	0.619236	49.4011
HCT116_Enzyme_Rep1	Q4G0J3	La-related protein 7	LARP7	34	59.1	0.920379	1.01087	0.951262	1.01714	0.988663	0.906184	0.660561	0.278625	0.107974	0.060503	0.992977	57.1413
HCT116_CosubstrateEnzyme_Rep2	Q4G0J3	La-related protein 7	LARP7	34	59.1	1.01633	0.945154	1.15198	0.931302	1.01914	0.892134	0.723207	0.2984	0.176356	0.0821117	0.972474	57.4822
HCT116_Cosubstrate_Rep2	Q4G0J3	La-related protein 7	LARP7	34	59.1	0.970224	0.992083	1.01687	1.07762	1.16643	1.08252	0.846513	0.387496	0.182707	0.131047	0.968334	58.2683
HCT116_Cosubstrate_Rep1	Q4G0J3	La-related protein 7	LARP7	34	59.1	0.976878	0.986241	0.918793	1.17126	1.21047	1.08939	0.830547	0.35304	0.149614	0.108059	0.941536	58.0704
HCT116_Enzyme_Rep2	Q4G0J3	La-related protein 7	LARP7	34	59.1	0.987936	0.974907	1.0682	1.11357	1.21874	1.09341	0.702121	0.395739	0.19449	0.122643	0.940255	57.8719
HCT116_CTRL_Rep1	Q4G0J3	La-related protein 7	LARP7	34	59.1	0.98671	0.974886	1.21794	1.13325	1.15244	1.10616	0.905866	0.458207	0.147976	0.108425	0.936204	58.7703
HCT116_CosubstrateEnzyme_Rep1	Q4G0J3	La-related protein 7	LARP7	34	59.1	1.07093	0.884872	1.24925	1.09243	1.07088	0.975095	0.628778	0.376489	0.238537	0.0990373	0.927349	57.5026
HCT116_CTRL_Rep2	Q4G0J3	La-related protein 7	LARP7	34	59.1	0.996434	0.965854	1.04959	1.11995	1.29151	1.20478	0.997544	0.504817	0.220281	0.157554	0.90112	59.0163
HCT116_Cosubstrate_Rep2	A0A024RCR6	Large proline-rich protein BAG6	BAT3;BAG6	33	42.8	0.998416	0.963909	0.883223	0.81771	0.72825	0.649317	0.519664	0.432388	0.365949	0.233496	0.995567	57.0125
HCT116_Enzyme_Rep2	A0A024RCR6	Large proline-rich protein BAG6	BAT3;BAG6	33	42.8	0.992607	0.969885	0.9635	0.890754	0.827096	0.67764	0.541029	0.483488	0.329732	0.209575	0.995519	57.7722
HCT116_CTRL_Rep2	A0A024RCR6	Large proline-rich protein BAG6	BAT3;BAG6	33	42.8	1.01095	0.951012	0.93312	0.817009	0.76026	0.596097	0.520036	0.448867	0.345406	0.231645	0.993211	56.6949
HCT116_Enzyme_Rep1	A0A024RCR6	Large proline-rich protein BAG6	BAT3;BAG6	33	42.8	0.920711	1.01068	0.890047	0.852138	0.708631	0.620744	0.516156	0.436402	0.297308	0.195319	0.985714	56.3414
HCT116_CTRL_Rep1	A0A024RCR6	Large proline-rich protein BAG6	BAT3;BAG6	33	42.8	0.98332	0.977973	1.00894	0.886868	0.663634	0.544967	0.458968	0.37547	0.219623	0.188499	0.984656	54.4016
HCT116_Cosubstrate_Rep1	A0A024RCR6	Large proline-rich protein BAG6	BAT3;BAG6	33	42.8	0.971476	0.991882	0.851633	0.978728	0.745724	0.614913	0.51718	0.433668	0.266791	0.217693	0.970664	56.383
HCT116_CosubstrateEnzyme_Rep2	A0A024RCR6	Large proline-rich protein BAG6	BAT3;BAG6	33	42.8	1.03784	0.922802	1.02041	0.788388	0.701639	0.566703	0.464795	0.365116	0.361854	0.110896	0.959996	55.2472
HCT116_CosubstrateEnzyme_Rep1	A0A024RCR6	Large proline-rich protein BAG6	BAT3;BAG6	33	42.8	1.06116	0.895487	1.07956	0.848628	0.70017	0.584707	0.401908	0.419499	0.379478	0.176384	0.941497	54.683
HCT116_Cosubstrate_Rep2	Q9UK59	Lariat debranching enzyme	DBR1	19	43.9	0.93411	1.02817	0.991851	1.01668	1.01209	0.84059	0.768439	0.613672	0.335946	0.132762	0.984576	60.2383
HCT116_Enzyme_Rep1	Q9UK59	Lariat debranching enzyme	DBR1	19	43.9	0.88152	1.03352	0.997768	1.01029	0.919181	0.772053	0.688243	0.520532	0.241573	0.0777016	0.974705	58.5705
HCT116_Enzyme_Rep2	Q9UK59	Lariat debranching enzyme	DBR1	19	43.9	0.919646	1.04833	1.0776	1.05922	1.02	0.883235	0.669059	0.592573	0.292817	0.0760864	0.968198	59.4742
HCT116_CTRL_Rep2	Q9UK59	Lariat debranching enzyme	DBR1	19	43.9	0.936739	1.0269	1.0817	1.18709	1.12304	0.993699	0.881394	0.747746	0.403936	0.133373	0.937037	61.7938
HCT116_Cosubstrate_Rep1	Q9UK59	Lariat debranching enzyme	DBR1	19	43.9	0.912719	1.05324	0.999801	1.23515	0.99468	0.889091	0.812426	0.663161	0.260515	0.112089	0.93463	60.3226
HCT116_CosubstrateEnzyme_Rep2	Q9UK59	Lariat debranching enzyme	DBR1	19	43.9	1.01646	0.945013	1.2517	0.913023	0.913364	0.803104	0.680811	0.490811	0.300278	0.0848126	0.930142	58.7007
HCT116_CTRL_Rep1	Q9UK59	Lariat debranching enzyme	DBR1	19	43.9	0.788756	1.15516	1.08859	1.03364	0.917951	0.850959	0.742217	0.661362	0.257399	0.115137	0.908343	59.9363
HCT116_CosubstrateEnzyme_Rep1	Q9UK59	Lariat debranching enzyme	DBR1	19	43.9	1.03244	0.926666	1.32396	1.06981	0.917344	0.833573	0.620075	0.617078	0.370332	0.0790378	0.873716	59.5806
HCT116_CosubstrateEnzyme_Rep2	Q8NBF6	Late secretory pathway protein AVL9 homolog	AVL9	23	57.7	0.977206	0.985809	1.01266	0.975136	0.920662	0.745532	0.543933	0.267554	0.154339	0.0650306	0.997496	56.2133
HCT116_Cosubstrate_Rep1	Q8NBF6	Late secretory pathway protein AVL9 homolog	AVL9	23	57.7	0.98131	0.981613	0.978184	0.961729	1.00954	0.920266	0.633399	0.296838	0.145948	0.0944784	0.997419	57.0734
HCT116_Enzyme_Rep2	Q8NBF6	Late secretory pathway protein AVL9 homolog	AVL9	23	57.7	0.995619	0.966646	0.98526	0.998444	0.96392	0.861486	0.528525	0.320799	0.166972	0.10392	0.996954	56.5788
HCT116_Enzyme_Rep1	Q8NBF6	Late secretory pathway protein AVL9 homolog	AVL9	23	57.7	0.948635	0.994405	0.962043	0.938089	0.939884	0.760314	0.566288	0.303761	0.1484	0.0956629	0.994014	56.5223
HCT116_CTRL_Rep1	Q8NBF6	Late secretory pathway protein AVL9 homolog	AVL9	23	57.7	0.967104	0.992741	0.95714	0.932162	0.977969	0.850335	0.622915	0.316869	0.120244	0.0856344	0.993977	57.0619
HCT116_Cosubstrate_Rep2	Q8NBF6	Late secretory pathway protein AVL9 homolog	AVL9	23	57.7	1.00308	0.959244	0.993897	0.921419	1.00148	0.863176	0.639557	0.301678	0.152656	0.0955261	0.992599	57.0915
HCT116_CTRL_Rep2	Q8NBF6	Late secretory pathway protein AVL9 homolog	AVL9	23	57.7	0.941297	1.02224	0.94427	0.996063	0.935014	0.890129	0.621433	0.333993	0.165818	0.102955	0.992539	57.2053
HCT116_CosubstrateEnzyme_Rep1	Q8NBF6	Late secretory pathway protein AVL9 homolog	AVL9	23	57.7	0.965027	0.999851	0.910151	0.956004	0.977543	0.819594	0.443405	0.26175	0.106175	0.0545933	0.989234	55.835
HCT116_Enzyme_Rep1	Q9NS15-2	Latent-transforming growth factor beta-binding protein 3	LTBP3	9	9.1	0.834777	1.06076	0.988553	1.01169	0.939239	0.795332	0.71143	0.627162	0.533081	0.489572	0.908335	66.9462
HCT116_Cosubstrate_Rep2	Q9NS15-2	Latent-transforming growth factor beta-binding protein 3	LTBP3	9	9.1	0.975591	0.98672	0.914434	0.823671	0.263714	0.470772	0.275412	0.198764	0.2262	0	0.907728	49.9746
HCT116_CTRL_Rep1	Q9NS15-2	Latent-transforming growth factor beta-binding protein 3	LTBP3	9	9.1	0.900938	1.053	0.91705	0.931399	0.908486	0.582923	0.617444	0.558281	0.280299	0.3766	0.906572	58.1789
HCT116_CTRL_Rep2	Q9NS15-2	Latent-transforming growth factor beta-binding protein 3	LTBP3	9	9.1	0.965358	0.997633	1.02901	0.952557	1.0789	0.830879	0.611593	0.684199	0.603668	0.375965	0.879464	63.5245
HCT116_CosubstrateEnzyme_Rep2	Q9NS15-2	Latent-transforming growth factor beta-binding protein 3	LTBP3	9	9.1	1.01183	0.949825	1.9072	1.10485	1.12523	0.833974	0.892421	0.689597	0.139964	0.298537	0.571718	59.7692
HCT116_Enzyme_Rep2	Q9NS15-2	Latent-transforming growth factor beta-binding protein 3	LTBP3	9	9.1	0.862745	1.10951	1.14628	0.958644	1.1437	1.14642	0.846502	0.83143	0.915555	0.563848	0.571038	NA
HCT116_Cosubstrate_Rep1	Q9NS15-2	Latent-transforming growth factor beta-binding protein 3	LTBP3	9	9.1	1.44042	0.502173	0.899096	1.53623	1.94055	1.1239	0.812661	0.406923	0.233362	0.128987	0.496909	58.2847
HCT116_CTRL_Rep2	A0A0C4DH07	Latent-transforming growth factor beta-binding protein 4	LTBP4	6	5.2	0.908165	1.05612	0.927519	0.798506	0.884711	0.726662	0.752628	0.63437	0.670734	0.530514	0.845372	NA
HCT116_CTRL_Rep1	A0A0C4DH07	Latent-transforming growth factor beta-binding protein 4	LTBP4	6	5.2	0.855257	1.0946	1.09572	0.790447	0.899094	0.61288	0.567841	0.667146	0.326079	0.35684	0.825253	59.1716
HCT116_Enzyme_Rep1	A0A0C4DH07	Latent-transforming growth factor beta-binding protein 4	LTBP4	6	5.2	0.902848	1.02109	0.909073	1.11872	0.860575	0.834236	0.68943	0.885788	0.711077	0.484416	0.687988	NA
HCT116_Enzyme_Rep1	Q9HCC9-2	Lateral signaling target protein 2 homolog	ZFYVE28	4	8.2	0.90543	1.01958	1.1108	1.09116	0.771982	0.725463	0.461511	0.231809	0.104542	0.0765942	0.964125	55.3371
HCT116_CosubstrateEnzyme_Rep2	Q9HCC9-2	Lateral signaling target protein 2 homolog	ZFYVE28	4	8.2	1.0368	0.923879	0.972879	0.73842	0.855091	0.63402	0.344281	0.305779	0.167709	0.0981338	0.960601	54.5802
HCT116_CosubstrateEnzyme_Rep1	Q9HCC9-2	Lateral signaling target protein 2 homolog	ZFYVE28	4	8.2	0.904272	1.06581	0.829107	0.812334	0.79774	0.617212	0.295368	0.148899	0.199679	0.0465771	0.948784	53.6512
HCT116_CTRL_Rep2	Q9HCC9-2	Lateral signaling target protein 2 homolog	ZFYVE28	4	8.2	0.832901	1.13309	1.02173	0.933033	0.895903	0.733438	0.402222	0.3967	0.215932	0.150394	0.944055	55.7656
HCT116_Cosubstrate_Rep2	Q9HCC9-2	Lateral signaling target protein 2 homolog	ZFYVE28	4	8.2	1.05046	0.911898	1.07079	1.12725	0.724948	0.555945	0.519372	0.131966	0.205776	0.0590826	0.933347	54.4531
HCT116_Enzyme_Rep2	Q9HCC9-2	Lateral signaling target protein 2 homolog	ZFYVE28	4	8.2	1.06841	0.888388	0.801661	0.843002	1.14422	0.711303	0.31728	0.285652	0.243787	0.194535	0.905075	53.9521
HCT116_CTRL_Rep2	Q14696	LDLR chaperone MESD	MESDC2	13	58.1	0.992577	0.969798	1.02765	1.01891	1.03687	0.960774	0.716679	0.478157	0.239569	0.113087	0.992679	58.6971
HCT116_Cosubstrate_Rep1	Q14696	LDLR chaperone MESD	MESDC2	13	58.1	0.978427	0.984624	0.99318	0.955201	1.04737	0.919027	0.666457	0.433498	0.146489	0.0884288	0.992378	58.0138
HCT116_CosubstrateEnzyme_Rep2	Q14696	LDLR chaperone MESD	MESDC2	13	58.1	0.974979	0.988123	0.987435	1.02853	0.98821	0.796865	0.555289	0.361989	0.23258	0.0661052	0.990578	57.0259
HCT116_CTRL_Rep1	Q14696	LDLR chaperone MESD	MESDC2	13	58.1	0.970869	0.989312	1.02492	1.02613	1.05721	0.918622	0.6842	0.506516	0.172172	0.100099	0.988619	58.5989
HCT116_Cosubstrate_Rep2	Q14696	LDLR chaperone MESD	MESDC2	13	58.1	0.984433	0.977884	1.03102	1.02233	1.06124	0.889177	0.637881	0.450131	0.209306	0.110993	0.988314	58.0462
HCT116_Enzyme_Rep2	Q14696	LDLR chaperone MESD	MESDC2	13	58.1	0.97664	0.987053	0.998796	1.03517	1.01817	0.878825	0.524369	0.410482	0.195232	0.0902261	0.985002	57.1433
HCT116_CosubstrateEnzyme_Rep1	Q14696	LDLR chaperone MESD	MESDC2	13	58.1	0.980587	0.982958	1.02469	0.993126	1.0134	0.877133	0.481576	0.457437	0.261717	0.087907	0.968505	57.3563
HCT116_Enzyme_Rep1	Q14696	LDLR chaperone MESD	MESDC2	13	58.1	0.960895	0.98726	1.0643	1.07133	1.11317	0.906172	0.802506	0.613849	0.371105	0.287628	0.963571	60.4331
HCT116_CTRL_Rep1	Q99538	Legumain	LGMN	8	23.1	0.99847	0.964176	0.927771	0.743142	0.585371	0.438484	0.32981	0.255608	0.124827	0.0920154	0.995502	51.9535
HCT116_CTRL_Rep2	Q99538	Legumain	LGMN	8	23.1	1.01418	0.94771	0.899496	0.74337	0.55542	0.45139	0.33733	0.273437	0.197115	0.118808	0.995236	51.8224
HCT116_Cosubstrate_Rep2	Q99538	Legumain	LGMN	8	23.1	1.03251	0.929833	0.838748	0.657894	0.519734	0.423607	0.282635	0.215324	0.140554	0.0911633	0.994665	50.6998
HCT116_CosubstrateEnzyme_Rep2	Q99538	Legumain	LGMN	8	23.1	1.00547	0.956438	0.936458	0.748377	0.541279	0.386854	0.27599	0.2012	0.157711	0.0561636	0.994658	51.0773
HCT116_Enzyme_Rep2	Q99538	Legumain	LGMN	8	23.1	1.02929	0.930446	0.884846	0.719388	0.64288	0.451736	0.323413	0.266949	0.184462	0.101008	0.993977	52.2363
HCT116_Enzyme_Rep1	Q99538	Legumain	LGMN	8	23.1	0.962706	0.986204	0.926279	0.734805	0.577626	0.423121	0.316831	0.263283	0.147837	0.081292	0.992837	51.7519
HCT116_CosubstrateEnzyme_Rep1	Q99538	Legumain	LGMN	8	23.1	1.0215	0.938543	0.907223	0.753884	0.506662	0.330902	0.281327	0.195668	0.176195	0.0669693	0.991824	50.4951
HCT116_Cosubstrate_Rep1	Q99538	Legumain	LGMN	8	23.1	0.96555	0.998071	0.900647	0.749312	0.629411	0.386251	0.357621	0.288379	0.143263	0.0830647	0.987414	52.1264
HCT116_CTRL_Rep2	Q15334	Lethal(2) giant larvae protein homolog 1	LLGL1	20	27.3	0.978501	0.984192	0.931846	0.850181	0.775817	0.576979	0.329036	0.207408	0.128721	0.0616161	0.99543	53.7448
HCT116_Enzyme_Rep2	Q15334	Lethal(2) giant larvae protein homolog 1	LLGL1	20	27.3	0.934284	1.03259	0.911868	0.880678	0.746103	0.589626	0.357094	0.233629	0.146477	0.0804318	0.99161	53.9518
HCT116_Cosubstrate_Rep2	Q15334	Lethal(2) giant larvae protein homolog 1	LLGL1	20	27.3	0.946855	1.01544	0.876272	0.740023	0.594492	0.49578	0.322205	0.171123	0.112709	0.0633892	0.990462	51.9974
HCT116_CTRL_Rep1	Q15334	Lethal(2) giant larvae protein homolog 1	LLGL1	20	27.3	0.96045	0.9988	1.07823	0.933549	0.806868	0.658525	0.440883	0.293317	0.1625	0.120017	0.990333	55.1269
HCT116_Cosubstrate_Rep1	Q15334	Lethal(2) giant larvae protein homolog 1	LLGL1	20	27.3	0.974838	0.988371	0.877981	0.945656	0.723874	0.538864	0.304099	0.2354	0.140872	0.0702538	0.988699	53.3938
HCT116_Enzyme_Rep1	Q15334	Lethal(2) giant larvae protein homolog 1	LLGL1	20	27.3	0.868968	1.04083	0.840817	0.82372	0.678103	0.501272	0.312521	0.215711	0.134049	0.0601503	0.974786	52.7582
HCT116_CosubstrateEnzyme_Rep1	Q15334	Lethal(2) giant larvae protein homolog 1	LLGL1	20	27.3	1.05513	0.902029	1.09189	0.87956	0.655539	0.450981	0.36987	0.136245	0.157028	0.0396245	0.969796	52.6897
HCT116_CosubstrateEnzyme_Rep2	Q15334	Lethal(2) giant larvae protein homolog 1	LLGL1	20	27.3	0.974662	0.988451	1.10305	0.714303	0.646207	0.519446	0.307105	0.207104	0.143776	0.0789935	0.964054	52.5647
HCT116_Enzyme_Rep2	J3QRV5	Lethal(2) giant larvae protein homolog 2	LLGL2	17	24.3	1.02909	0.930663	1.01227	0.842568	0.728636	0.531089	0.420521	0.190006	0.0838603	0.059818	0.988896	53.657
HCT116_Enzyme_Rep1	J3QRV5	Lethal(2) giant larvae protein homolog 2	LLGL2	17	24.3	0.966263	0.984132	0.811803	0.753875	0.601731	0.532369	0.241262	0.163538	0.115226	0.0554998	0.981922	51.7568
HCT116_Cosubstrate_Rep2	J3QRV5	Lethal(2) giant larvae protein homolog 2	LLGL2	17	24.3	1.02856	0.933789	0.789642	0.596857	0.576297	0.423408	0.2077	0.100644	0.071809	0.0109294	0.978651	50.0522
HCT116_CTRL_Rep2	J3QRV5	Lethal(2) giant larvae protein homolog 2	LLGL2	17	24.3	1.05305	0.907957	0.821644	0.753532	0.736948	0.434421	0.26065	0.192478	0.104731	0.0479226	0.975725	52.0539
HCT116_CTRL_Rep1	J3QRV5	Lethal(2) giant larvae protein homolog 2	LLGL2	17	24.3	1.06303	0.905386	1.22623	0.76994	0.572169	0.396369	0.23827	0.122074	0.12449	0.0727402	0.941992	51.2152
HCT116_Cosubstrate_Rep1	J3QRV5	Lethal(2) giant larvae protein homolog 2	LLGL2	17	24.3	0.930578	1.03459	0.740066	1.00421	0.663934	0.379056	0.249759	0.189836	0.145427	0.0504461	0.937808	51.9874
HCT116_CosubstrateEnzyme_Rep1	J3QRV5	Lethal(2) giant larvae protein homolog 2	LLGL2	17	24.3	1.11784	0.833943	1.19685	0.829917	0.535538	0.369723	0.388697	0.157483	0.147656	0.0591419	0.913663	51.4942
HCT116_CosubstrateEnzyme_Rep2	J3QRV5	Lethal(2) giant larvae protein homolog 2	LLGL2	17	24.3	1.08262	0.876265	1.22649	0.701188	0.62726	0.543889	0.379857	0.288704	0.179768	0.0980222	0.899526	53.2442
HCT116_CosubstrateEnzyme_Rep2	O95202	LETM1 and EF-hand domain-containing protein 1, mitochondrial	LETM1	14	23.4	1.02266	0.93857	1.05064	0.94444	0.884722	0.819071	0.75748	0.711849	1.20723	0.206015	NA	NA
HCT116_Enzyme_Rep1	O95202	LETM1 and EF-hand domain-containing protein 1, mitochondrial	LETM1	14	23.4	0.946312	0.995759	1.02928	0.869642	0.933525	0.765392	0.800621	0.649981	0.578312	0.507131	0.933678	NA
HCT116_Enzyme_Rep2	O95202	LETM1 and EF-hand domain-containing protein 1, mitochondrial	LETM1	14	23.4	0.964545	1.00006	0.963058	0.970177	0.866166	0.864869	0.600069	0.676177	0.652343	0.43977	0.897691	66.667
HCT116_Cosubstrate_Rep1	O95202	LETM1 and EF-hand domain-containing protein 1, mitochondrial	LETM1	14	23.4	0.979724	0.983269	0.938832	0.810835	0.87706	0.866118	0.743403	0.746856	0.432168	0.488483	0.882407	65.1923
HCT116_Cosubstrate_Rep2	O95202	LETM1 and EF-hand domain-containing protein 1, mitochondrial	LETM1	14	23.4	0.965834	0.996471	0.990549	0.899467	0.855008	0.800279	0.734639	0.829936	0.762646	0.667193	0.873645	NA
HCT116_CTRL_Rep1	O95202	LETM1 and EF-hand domain-containing protein 1, mitochondrial	LETM1	14	23.4	1.00172	0.961213	1.00457	0.956745	0.98912	0.886106	0.783845	0.893772	0.434762	0.521528	0.846867	65.5611
HCT116_CTRL_Rep2	O95202	LETM1 and EF-hand domain-containing protein 1, mitochondrial	LETM1	14	23.4	1.02978	0.931749	0.957541	0.940096	0.927771	0.856868	0.770004	0.811564	0.858092	0.587904	0.772237	NA
HCT116_CosubstrateEnzyme_Rep1	O95202	LETM1 and EF-hand domain-containing protein 1, mitochondrial	LETM1	14	23.4	1.00486	0.956609	0.993461	0.883777	0.881624	0.753539	0.528706	0.802878	0.990942	0.401232	0.419262	NA
HCT116_Cosubstrate_Rep2	Q9UIC8	Leucine carboxyl methyltransferase 1	LCMT1	19	60.2	0.977728	0.984584	0.984822	0.948943	0.872319	0.517082	0.219547	0.147592	0.084306	0.052351	0.997737	53.1952
HCT116_Enzyme_Rep2	Q9UIC8	Leucine carboxyl methyltransferase 1	LCMT1	19	60.2	0.979958	0.983486	0.977941	0.988994	0.875708	0.685054	0.337884	0.229962	0.158173	0.0853173	0.996029	54.5759
HCT116_CTRL_Rep2	Q9UIC8	Leucine carboxyl methyltransferase 1	LCMT1	19	60.2	0.971854	0.99099	0.992025	0.974761	0.981458	0.787776	0.490521	0.346782	0.203046	0.136772	0.994915	56.2746
HCT116_CosubstrateEnzyme_Rep2	Q9UIC8	Leucine carboxyl methyltransferase 1	LCMT1	19	60.2	0.9663	0.997141	0.925611	0.999168	0.879897	0.491806	0.197905	0.138553	0.0889603	0.0413716	0.994029	53.018
HCT116_CosubstrateEnzyme_Rep1	Q9UIC8	Leucine carboxyl methyltransferase 1	LCMT1	19	60.2	0.948076	1.01825	0.922071	0.977188	0.95236	0.515308	0.205021	0.105389	0.0870957	0.034744	0.991743	53.2317
HCT116_Enzyme_Rep1	Q9UIC8	Leucine carboxyl methyltransferase 1	LCMT1	19	60.2	0.965296	0.984695	1.04771	0.925381	0.95723	0.670027	0.414308	0.253309	0.142399	0.0964551	0.991442	55.0739
HCT116_CTRL_Rep1	Q9UIC8	Leucine carboxyl methyltransferase 1	LCMT1	19	60.2	0.997469	0.965087	0.949418	0.918967	0.959944	0.758908	0.45265	0.315261	0.103882	0.0598028	0.989987	55.9607
HCT116_Cosubstrate_Rep1	Q9UIC8	Leucine carboxyl methyltransferase 1	LCMT1	19	60.2	0.995237	0.967069	1.00435	0.857391	0.88438	0.539215	0.222049	0.164345	0.0988139	0.0778681	0.988029	53.2996
HCT116_Cosubstrate_Rep1	Q86V48-2	Leucine zipper protein 1	LUZP1	5	6.4	0.946547	1.01792	0.985667	0.902672	1.00156	0.794088	0.479415	0.581546	0.207708	0.151756	0.940958	58.0408
HCT116_Cosubstrate_Rep2	Q86V48-2	Leucine zipper protein 1	LUZP1	5	6.4	1.00799	0.954339	0.896638	0.80144	0.961355	0.736835	0.712915	0.454126	0.452406	0.260017	0.922882	60.0321
HCT116_Enzyme_Rep1	Q86V48-2	Leucine zipper protein 1	LUZP1	5	6.4	1.00715	0.960301	0.911853	1.13913	1.17498	0.872117	0.672066	0.528513	0.369643	0.211187	0.918002	59.0133
HCT116_CosubstrateEnzyme_Rep2	Q86V48-2	Leucine zipper protein 1	LUZP1	5	6.4	1.06922	0.890197	1.43389	0.888913	0.84837	0.728738	0.691244	0.536642	0.453379	0.229095	0.765787	59.8954
HCT116_CosubstrateEnzyme_Rep1	Q86V48-2	Leucine zipper protein 1	LUZP1	5	6.4	0.85488	1.11944	1.74657	0.96577	0.930688	0.750863	0.970545	0.377428	0.780972	0.15365	0.475363	62.3494
HCT116_Cosubstrate_Rep2	Q9NQ48	Leucine zipper transcription factor-like protein 1	LZTFL1	16	52.5	0.996496	0.965828	0.982445	0.970515	0.930822	0.771483	0.422069	0.28761	0.21161	0.119753	0.994395	55.5274
HCT116_CTRL_Rep2	Q9NQ48	Leucine zipper transcription factor-like protein 1	LZTFL1	16	52.5	0.977324	0.985397	0.937328	0.933755	0.949061	0.799613	0.477686	0.311271	0.235685	0.164404	0.990409	56.0056
HCT116_Enzyme_Rep1	Q9NQ48	Leucine zipper transcription factor-like protein 1	LZTFL1	16	52.5	0.910155	1.01683	1.01795	0.942697	0.920952	0.678771	0.450243	0.293893	0.181257	0.112921	0.989735	55.4466
HCT116_Enzyme_Rep2	Q9NQ48	Leucine zipper transcription factor-like protein 1	LZTFL1	16	52.5	0.968639	0.995656	1.01738	1.05894	0.983267	0.813322	0.43189	0.308211	0.225955	0.12629	0.989427	55.6687
HCT116_Cosubstrate_Rep1	Q9NQ48	Leucine zipper transcription factor-like protein 1	LZTFL1	16	52.5	1.01222	0.949332	1.02902	0.901124	0.99389	0.820455	0.48148	0.285404	0.146971	0.121234	0.988426	56.0313
HCT116_CosubstrateEnzyme_Rep2	Q9NQ48	Leucine zipper transcription factor-like protein 1	LZTFL1	16	52.5	1.00892	0.952852	0.928763	0.911468	0.910717	0.653678	0.412867	0.249903	0.225615	0.0704287	0.984352	55.0512
HCT116_CTRL_Rep1	Q9NQ48	Leucine zipper transcription factor-like protein 1	LZTFL1	16	52.5	0.97849	0.982371	0.964902	0.769474	0.802938	0.642836	0.377562	0.254794	0.116746	0.094935	0.981444	54.3732
HCT116_CosubstrateEnzyme_Rep1	Q9NQ48	Leucine zipper transcription factor-like protein 1	LZTFL1	16	52.5	1.04225	0.916014	0.93475	0.622689	0.554273	0.440408	0.217597	0.171144	0.158153	0.0591894	0.977733	50.7288
HCT116_Cosubstrate_Rep2	P42704	Leucine-rich PPR motif-containing protein, mitochondrial	LRPPRC	99	75.6	0.972721	0.989588	0.984263	0.969703	0.847012	0.403624	0.171786	0.119029	0.0844098	0.0431614	0.997793	52.4378
HCT116_CTRL_Rep2	P42704	Leucine-rich PPR motif-containing protein, mitochondrial	LRPPRC	99	75.6	0.98092	0.981719	1.02046	1.01589	0.935599	0.469078	0.193932	0.143123	0.0884281	0.049774	0.995928	52.9325
HCT116_Enzyme_Rep1	P42704	Leucine-rich PPR motif-containing protein, mitochondrial	LRPPRC	99	75.6	0.92804	1.00641	0.980637	0.973707	0.815106	0.41238	0.186272	0.132727	0.077855	0.039904	0.994837	52.4472
HCT116_CosubstrateEnzyme_Rep1	P42704	Leucine-rich PPR motif-containing protein, mitochondrial	LRPPRC	99	75.6	1.02921	0.930169	1.04834	0.931994	0.787154	0.365602	0.206772	0.12422	0.0812364	0.0521159	0.992088	52.1447
HCT116_Enzyme_Rep2	P42704	Leucine-rich PPR motif-containing protein, mitochondrial	LRPPRC	99	75.6	0.972345	0.991671	1.01958	1.01354	0.913243	0.42702	0.240654	0.148462	0.0782217	0.0443806	0.991967	52.8104
HCT116_Cosubstrate_Rep1	P42704	Leucine-rich PPR motif-containing protein, mitochondrial	LRPPRC	99	75.6	0.96748	0.996055	0.934136	1.05659	0.81803	0.362838	0.1659	0.130146	0.0923285	0.0484848	0.99156	52.1484
HCT116_CTRL_Rep1	P42704	Leucine-rich PPR motif-containing protein, mitochondrial	LRPPRC	99	75.6	0.976977	0.983749	1.10034	1.03237	0.847192	0.473718	0.189887	0.124882	0.0903883	0.0455591	0.991203	52.8407
HCT116_CosubstrateEnzyme_Rep2	P42704	Leucine-rich PPR motif-containing protein, mitochondrial	LRPPRC	99	75.6	1.02105	0.940242	1.08124	0.926566	0.801993	0.391919	0.196519	0.146903	0.0863557	0.0493205	0.990094	52.3015
HCT116_Cosubstrate_Rep1	Q96II8-4	Leucine-rich repeat and calponin homology domain-containing protein 3	LRCH3	4	6.5	1.03782	0.922605	0.752377	1.14063	0.353155	0.213594	0.171244	0.0412655	0.237623	0.0630759	0.926104	49.8905
HCT116_Enzyme_Rep2	Q96II8-4	Leucine-rich repeat and calponin homology domain-containing protein 3	LRCH3	4	6.5	1.03928	0.919708	0.82478	0.677543	0.22633	0.233571	0.601291	0.0992024	0.0511429	0.030793	0.833313	48.9647
HCT116_CosubstrateEnzyme_Rep2	Q96II8-4	Leucine-rich repeat and calponin homology domain-containing protein 3	LRCH3	4	6.5	1.02006	0.941276	1.51652	0.341588	0.349121	0.36879	0.259235	0.208115	0.0268395	0.120227	0.827084	46.8417
HCT116_CosubstrateEnzyme_Rep1	Q96II8-4	Leucine-rich repeat and calponin homology domain-containing protein 3	LRCH3	4	6.5	1.20962	0.7343	1.63779	1.10238	0.457246	0.295106	0.688816	0.210275	0.113348	0.0889251	0.687849	49.958
HCT116_CTRL_Rep1	Q96II8-4	Leucine-rich repeat and calponin homology domain-containing protein 3	LRCH3	4	6.5	0.930073	1.02646	2.64249	0.840168	0.1715	0.376748	0.328796	0.0989128	0.348218	0.109526	0.475459	47.2226
HCT116_Cosubstrate_Rep1	Q32MZ4-3	Leucine-rich repeat flightless-interacting protein 1	LRRFIP1	34	61.4	0.983813	0.978999	0.82557	0.994136	1.28371	1.34642	1.37938	1.36437	0.768577	0.944324	NA	NA
HCT116_Cosubstrate_Rep2	Q32MZ4-3	Leucine-rich repeat flightless-interacting protein 1	LRRFIP1	34	61.4	0.986737	0.975581	0.848619	0.94493	1.25239	1.30286	1.35291	1.49559	1.47101	1.24036	NA	NA
HCT116_CosubstrateEnzyme_Rep2	Q32MZ4-3	Leucine-rich repeat flightless-interacting protein 1	LRRFIP1	34	61.4	1.02097	0.940335	1.06749	0.871617	1.12064	1.13351	1.12336	1.07812	1.69859	0.364486	NA	NA
HCT116_CTRL_Rep1	Q32MZ4-3	Leucine-rich repeat flightless-interacting protein 1	LRRFIP1	34	61.4	0.986022	0.975512	1.04732	0.878007	1.15808	1.29054	1.30794	1.44628	0.774705	0.966529	NA	NA
HCT116_CTRL_Rep2	Q32MZ4-3	Leucine-rich repeat flightless-interacting protein 1	LRRFIP1	34	61.4	0.996369	0.96592	0.848342	0.947012	1.29753	1.43682	1.53729	1.59106	1.5656	1.14637	NA	NA
HCT116_Enzyme_Rep1	Q32MZ4-3	Leucine-rich repeat flightless-interacting protein 1	LRRFIP1	34	61.4	0.96487	0.984943	0.824911	0.86179	1.13628	1.14091	1.24417	1.21144	1.04579	0.925604	NA	NA
HCT116_Cosubstrate_Rep1	Q32MZ4-4	Leucine-rich repeat flightless-interacting protein 1	LRRFIP1	11	21.9	0	2.00637	2.6887	1.74356	0	1.61388	2.00493	2.01188	1.31275	0	NA	NA
HCT116_Enzyme_Rep1	Q32MZ4-4	Leucine-rich repeat flightless-interacting protein 1	LRRFIP1	11	21.9	0.907486	1.01839	0.744955	0.694926	0.679832	0.5403	0.511334	0.578249	0.412375	0.347851	0.895236	57.2571
HCT116_CTRL_Rep1	Q32MZ4-4	Leucine-rich repeat flightless-interacting protein 1	LRRFIP1	11	21.9	1.10109	0.870723	0.958767	1.03883	0.826222	1.10842	0.78585	0.705755	0.434765	0.434421	0.838021	62.017
HCT116_CTRL_Rep2	Q32MZ4-4	Leucine-rich repeat flightless-interacting protein 1	LRRFIP1	11	21.9	0.905913	1.05842	0.823914	0.771947	0.939613	0.874638	0.687662	0.805028	0.626092	0.469941	0.697565	NA
HCT116_Enzyme_Rep2	Q32MZ4-4	Leucine-rich repeat flightless-interacting protein 1	LRRFIP1	11	21.9	0.812274	1.16378	0.935733	0.652938	0.74604	0.705979	0.452599	0.712719	0.588257	0.406192	0.630308	NA
HCT116_CosubstrateEnzyme_Rep2	Q32MZ4-4	Leucine-rich repeat flightless-interacting protein 1	LRRFIP1	11	21.9	1.00117	0.960905	1.13899	0.747548	0.890825	0.851458	0.66738	0.580433	1.0942	0.201556	0.392803	NA
HCT116_CosubstrateEnzyme_Rep1	Q32MZ4-4	Leucine-rich repeat flightless-interacting protein 1	LRRFIP1	11	21.9	0.944196	1.02247	0.787135	0.755013	0.883098	0.643378	0.412932	0.653585	0.966865	0.374475	0.388703	NA
HCT116_Enzyme_Rep2	Q32MZ4-3	Leucine-rich repeat flightless-interacting protein 1	LRRFIP1	34	61.4	0.995213	0.967083	0.884096	0.937185	1.18244	1.27877	1.01551	1.21586	1.19945	0.902383	-0.124226	NA
HCT116_CosubstrateEnzyme_Rep1	Q32MZ4-3	Leucine-rich repeat flightless-interacting protein 1	LRRFIP1	34	61.4	1.0503	0.907271	1.08081	0.953527	1.11411	1.16682	0.921311	1.47698	1.85936	0.790424	-0.144693	NA
HCT116_CosubstrateEnzyme_Rep1	Q9Y608-2	Leucine-rich repeat flightless-interacting protein 2	LRRFIP2	15	46.2	1.03803	0.920589	0.770424	0.672518	1.00937	0.900558	0.608576	1.02823	1.25418	0.56486	NA	NA
HCT116_Enzyme_Rep2	Q9Y608-5	Leucine-rich repeat flightless-interacting protein 2	LRRFIP2	15	37.6	0.990052	0.972633	0.84654	0.742089	0.918624	0.818197	0.508284	0.529226	0.520079	0.380119	0.851823	61.6077
HCT116_Enzyme_Rep1	Q9Y608-5	Leucine-rich repeat flightless-interacting protein 2	LRRFIP2	15	37.6	0.98058	0.975787	0.717546	0.596849	0.791165	0.690114	0.623829	0.594748	0.486604	0.427605	0.794216	63.0789
HCT116_CTRL_Rep1	Q9Y608-5	Leucine-rich repeat flightless-interacting protein 2	LRRFIP2	15	37.6	1.00828	0.955242	0.817395	0.550262	0.730252	0.735693	0.627199	0.613732	0.356289	0.462457	0.765388	61.6372
HCT116_Enzyme_Rep1	Q9Y608-2	Leucine-rich repeat flightless-interacting protein 2	LRRFIP2	15	46.2	0.996617	0.966441	0.657846	0.547633	0.750538	0.758216	0.726853	0.568532	0.518391	0.531059	0.728171	NA
HCT116_CTRL_Rep2	Q9Y608-5	Leucine-rich repeat flightless-interacting protein 2	LRRFIP2	15	37.6	0.999042	0.963186	0.738348	0.653588	0.876378	0.778013	0.655195	0.678712	0.620624	0.464149	0.710662	NA
HCT116_CTRL_Rep1	Q9Y608-2	Leucine-rich repeat flightless-interacting protein 2	LRRFIP2	15	46.2	1.00104	0.961838	0.769465	0.515551	0.708674	0.644033	0.669129	0.797534	0.364119	0.468808	0.631697	NA
HCT116_CTRL_Rep2	Q9Y608-2	Leucine-rich repeat flightless-interacting protein 2	LRRFIP2	15	46.2	1.04622	0.914939	0.611322	0.595682	0.778308	0.833475	0.738214	0.799243	0.717369	0.524024	0.602898	NA
HCT116_Cosubstrate_Rep1	Q9Y608-5	Leucine-rich repeat flightless-interacting protein 2	LRRFIP2	15	37.6	0.971275	0.992093	0.749121	0.732539	1.1142	1.04236	0.964525	0.820861	0.481698	0.574592	0.601421	NA
HCT116_Enzyme_Rep2	Q9Y608-2	Leucine-rich repeat flightless-interacting protein 2	LRRFIP2	15	46.2	0.952671	1.01282	0.947298	0.849092	0.953169	1.00046	0.640062	0.693443	0.855933	0.521111	0.595689	NA
HCT116_Cosubstrate_Rep1	Q9Y608-2	Leucine-rich repeat flightless-interacting protein 2	LRRFIP2	15	46.2	1.05385	0.905857	0.658039	0.746706	1.02626	1.08785	1.01361	0.960738	0.489135	0.598148	0.497055	NA
HCT116_CosubstrateEnzyme_Rep2	Q9Y608-5	Leucine-rich repeat flightless-interacting protein 2	LRRFIP2	15	37.6	1.0169	0.944559	0.760542	0.633505	0.936672	0.842031	0.701547	0.677754	1.05683	0.205186	0.260445	NA
HCT116_CosubstrateEnzyme_Rep2	Q9Y608-2	Leucine-rich repeat flightless-interacting protein 2	LRRFIP2	15	46.2	1.0386	0.922012	0.797033	0.718965	0.977686	0.887902	0.744819	0.766142	1.20607	0.233173	0.164502	NA
HCT116_CosubstrateEnzyme_Rep1	Q9Y608-5	Leucine-rich repeat flightless-interacting protein 2	LRRFIP2	15	37.6	0.998956	0.963016	0.807053	0.716147	0.932081	0.873135	0.548918	0.950496	1.0674	0.509561	0.162715	NA
HCT116_Cosubstrate_Rep2	Q9Y608-5	Leucine-rich repeat flightless-interacting protein 2	LRRFIP2	15	37.6	0.982889	0.979427	0.776871	0.718128	1.06441	1.00275	0.970088	1.0484	0.995995	0.814323	-0.0043642	NA
HCT116_Cosubstrate_Rep2	Q9Y608-2	Leucine-rich repeat flightless-interacting protein 2	LRRFIP2	15	46.2	0.997195	0.965129	0.735151	0.713404	1.12325	1.04667	0.97716	1.19688	1.09327	0.920668	-0.00449229	NA
HCT116_CosubstrateEnzyme_Rep1	Q9UQ13-2	Leucine-rich repeat protein SHOC-2	SHOC2	3	9	1.25929	0.680383	1.5368	0.945391	0	0.601535	0	0.558124	0	0.347684	NA	NA
HCT116_Cosubstrate_Rep2	Q9UQ13-2	Leucine-rich repeat protein SHOC-2	SHOC2	3	9	0.99884	0.963486	0.90798	0.728771	0.641738	0.331794	0.184406	0.180656	0.0832493	0.0246242	0.990581	50.9985
HCT116_CosubstrateEnzyme_Rep2	Q9UQ13-2	Leucine-rich repeat protein SHOC-2	SHOC2	3	9	1.00548	0.956425	1.04034	0.584342	0.231306	0.25404	0.193617	0.12722	0.0431795	0.0602218	0.97438	47.5866
HCT116_Enzyme_Rep1	Q9UQ13-2	Leucine-rich repeat protein SHOC-2	SHOC2	3	9	0.827445	1.06503	0.95899	0.84379	0.471067	0.438053	0.303122	0.213342	0.13978	0.103863	0.949018	51.2206
HCT116_Enzyme_Rep2	Q9UQ13-2	Leucine-rich repeat protein SHOC-2	SHOC2	3	9	1.02003	0.940399	1.14816	1.09126	0.841608	0.489021	0.519938	0.250707	0.13543	0.0868693	0.943313	54.6834
HCT116_Enzyme_Rep2	Q9BTT6	Leucine-rich repeat-containing protein 1	LRRC1	12	32.1	0.96494	0.999633	0.937823	0.867986	0.68539	0.522116	0.371602	0.320896	0.221902	0.103458	0.992942	53.7221
HCT116_CTRL_Rep2	Q9BTT6	Leucine-rich repeat-containing protein 1	LRRC1	12	32.1	0.945209	1.01824	0.926705	0.799693	0.66051	0.541533	0.41697	0.35691	0.237166	0.150087	0.990067	54.0637
HCT116_Cosubstrate_Rep2	Q9BTT6	Leucine-rich repeat-containing protein 1	LRRC1	12	32.1	0.972042	0.990267	0.862402	0.826433	0.603194	0.437799	0.298415	0.189687	0.231891	0.106492	0.989188	51.8183
HCT116_CosubstrateEnzyme_Rep1	Q9BTT6	Leucine-rich repeat-containing protein 1	LRRC1	12	32.1	0.975617	0.988354	1.02755	0.701559	0.553385	0.378659	0.275966	0.142166	0.171603	0.0739671	0.980946	50.8551
HCT116_Cosubstrate_Rep1	Q9BTT6	Leucine-rich repeat-containing protein 1	LRRC1	12	32.1	0.941293	1.0234	0.881996	0.889642	0.561586	0.424948	0.351105	0.27685	0.174469	0.122037	0.978042	52.075
HCT116_CTRL_Rep1	Q9BTT6	Leucine-rich repeat-containing protein 1	LRRC1	12	32.1	0.996962	0.96555	1.11391	0.861852	0.714704	0.559001	0.365539	0.324427	0.185682	0.152829	0.975286	53.7939
HCT116_Enzyme_Rep1	Q9BTT6	Leucine-rich repeat-containing protein 1	LRRC1	12	32.1	0.93792	1.00065	1.0205	0.801659	0.628645	0.521895	0.417037	0.350927	0.162129	0.0738981	0.974704	53.8296
HCT116_CosubstrateEnzyme_Rep2	Q9BTT6	Leucine-rich repeat-containing protein 1	LRRC1	12	32.1	1.11483	0.842793	1.09113	0.950888	0.584865	0.498673	0.39615	0.257825	0.0706369	0.0769766	0.939605	53.2277
HCT116_Enzyme_Rep1	Q15048	Leucine-rich repeat-containing protein 14	LRRC14	3	6.9	0.89848	1.02363	1.12725	0.716039	0.500567	0.236354	0.129948	0.110735	0.143835	0	0.964112	49.8088
HCT116_CTRL_Rep1	Q15048	Leucine-rich repeat-containing protein 14	LRRC14	3	6.9	0.99941	0.96332	1.41466	1.08993	0.650007	0.252007	0.137541	0	0.0910417	0	0.918292	51.1109
HCT116_Enzyme_Rep1	Q8TF66	Leucine-rich repeat-containing protein 15	LRRC15	2	2.9	0.0438465	1.52171	0.060496	0	0.0604123	0.0314029	0.0250633	0.0291358	0.0211789	0.0079934	0.165225	40.3925
HCT116_Cosubstrate_Rep2	A0A0U1RQQ1	Leucine-rich repeat-containing protein 16A	LRRC16A	4	4.9	1.16278	0.799653	1.54646	1.70365	1.57714	1.50598	1.48162	1.30181	0.440159	0.292585	NA	NA
HCT116_CTRL_Rep1	A0A0U1RQQ1	Leucine-rich repeat-containing protein 16A	LRRC16A	4	4.9	0.85874	1.09143	3.84896	2.41832	1.99241	2.49904	2.33329	1.9484	1.19723	0.307372	NA	NA
HCT116_Enzyme_Rep1	A0A0U1RQQ1	Leucine-rich repeat-containing protein 16A	LRRC16A	4	4.9	0.769786	1.09864	0.788694	0.843225	0.78905	1.00092	0.871022	0.185872	0.316787	0.165684	0.812644	56.2411
HCT116_CosubstrateEnzyme_Rep2	A0A0U1RQQ1	Leucine-rich repeat-containing protein 16A	LRRC16A	4	4.9	1.06014	0.899628	1.59548	0.977346	1.07925	1.07685	0.838468	0.570497	0.351891	0.239333	0.726559	59.752
HCT116_Enzyme_Rep2	A0A0U1RQQ1	Leucine-rich repeat-containing protein 16A	LRRC16A	4	4.9	0.849434	1.12382	1.12781	0.89075	1.4825	1.04035	1.00226	1.0389	0.528859	0.334998	0.675984	63.0364
HCT116_CosubstrateEnzyme_Rep1	A0A0U1RQQ1	Leucine-rich repeat-containing protein 16A	LRRC16A	4	4.9	1.05002	0.907574	1.69338	1.2716	1.11124	0.668497	0.911768	0.423174	0.363388	0.0978445	0.657184	59.4121
HCT116_CTRL_Rep2	A0A0U1RQQ1	Leucine-rich repeat-containing protein 16A	LRRC16A	4	4.9	0.811679	1.15479	1.27518	1.32934	1.66891	1.63586	1.65507	0.913916	0.727796	0.447563	0.0716253	65.4495
HCT116_CTRL_Rep1	Q6F5E8-2	Leucine-rich repeat-containing protein 16C	RLTPR	13	14.8	0.913687	1.04139	1.26711	1.14344	1.28199	1.08765	1.07178	1.14224	0.669376	0.794634	NA	NA
HCT116_CTRL_Rep2	Q6F5E8-2	Leucine-rich repeat-containing protein 16C	RLTPR	13	14.8	0.975643	0.987115	1.07758	1.17351	1.31399	1.24515	1.16445	1.17432	1.06073	0.689102	NA	NA
HCT116_Cosubstrate_Rep1	Q6F5E8-2	Leucine-rich repeat-containing protein 16C	RLTPR	13	14.8	0.97179	0.991554	0.970343	1.11901	1.12848	0.967472	0.986896	0.772856	0.442177	0.489795	0.933406	60.2889
HCT116_Cosubstrate_Rep2	Q6F5E8-2	Leucine-rich repeat-containing protein 16C	RLTPR	13	14.8	0.962975	0.999328	1.08084	1.02603	1.09789	1.0369	0.974278	0.92643	0.865084	0.658202	0.85573	NA
HCT116_Enzyme_Rep1	Q6F5E8-2	Leucine-rich repeat-containing protein 16C	RLTPR	13	14.8	0.91445	1.01433	0.938954	0.981216	1.10238	0.957258	0.990572	0.883791	0.762073	0.672091	0.826544	NA
HCT116_CosubstrateEnzyme_Rep2	Q6F5E8-2	Leucine-rich repeat-containing protein 16C	RLTPR	13	14.8	1.00989	0.951841	1.20304	1.0456	1.12317	0.968724	0.805357	0.726461	1.0026	0.23217	0.742287	66.7208
HCT116_CosubstrateEnzyme_Rep1	Q6F5E8-2	Leucine-rich repeat-containing protein 16C	RLTPR	13	14.8	1.03064	0.928614	1.11184	1.03843	1.06426	0.862369	0.60714	0.792233	0.795859	0.364724	0.713901	66.109
HCT116_Enzyme_Rep2	Q6F5E8-2	Leucine-rich repeat-containing protein 16C	RLTPR	13	14.8	0.934298	1.03258	1.04518	1.13978	1.11871	1.14047	0.87137	0.981201	0.903934	0.668078	0.60706	NA
HCT116_CTRL_Rep1	X6RK58	Leucine-rich repeat-containing protein 20	LRRC20	7	45.4	0.948921	1.0093	0.918053	0.999837	1.05062	0.555614	0.225488	0.168439	0.109739	0.085916	0.985978	53.3102
HCT116_Cosubstrate_Rep2	X6RK58	Leucine-rich repeat-containing protein 20	LRRC20	7	45.4	0.993377	0.968945	0.976254	0.892558	0.932544	0.638017	0.351153	0.285928	0.217412	0.127492	0.985638	54.5347
HCT116_CosubstrateEnzyme_Rep2	X6RK58	Leucine-rich repeat-containing protein 20	LRRC20	7	45.4	0.981593	0.981249	1.06399	0.966043	0.94432	0.517742	0.297646	0.241885	0.213422	0.073129	0.983072	53.4153
HCT116_Cosubstrate_Rep1	X6RK58	Leucine-rich repeat-containing protein 20	LRRC20	7	45.4	1.00886	0.952845	0.985579	0.902604	1.02119	0.60913	0.29185	0.266888	0.143909	0.0954376	0.977926	53.9821
HCT116_Enzyme_Rep2	X6RK58	Leucine-rich repeat-containing protein 20	LRRC20	7	45.4	0.955756	1.00951	1.1336	1.07217	1.02535	0.624423	0.314634	0.202918	0.157138	0.0893264	0.976669	54.0995
HCT116_CosubstrateEnzyme_Rep1	X6RK58	Leucine-rich repeat-containing protein 20	LRRC20	7	45.4	0.95373	1.01212	0.833378	0.952681	0.927624	0.423868	0.206055	0.124818	0.132628	0.0336808	0.97284	52.6999
HCT116_CTRL_Rep2	X6RK58	Leucine-rich repeat-containing protein 20	LRRC20	7	45.4	0.988731	0.973731	1.05	1.06385	1.03147	0.620965	0.354011	0.363819	0.287716	0.158992	0.972354	53.7955
HCT116_Enzyme_Rep1	X6RK58	Leucine-rich repeat-containing protein 20	LRRC20	7	45.4	0.891657	1.02761	0.867676	0.916484	0.948715	0.518138	0.235449	0.179891	0.117983	0.0581254	0.968958	53.3149
HCT116_CTRL_Rep2	Q9H9A6	Leucine-rich repeat-containing protein 40	LRRC40	24	44.4	1.00121	0.960969	0.922468	0.764762	0.407678	0.220941	0.195148	0.12091	0.069877	0.0359283	0.993908	49.3988
HCT116_Cosubstrate_Rep1	Q9H9A6	Leucine-rich repeat-containing protein 40	LRRC40	24	44.4	0.989837	0.972708	0.919307	0.767363	0.323429	0.189122	0.151617	0.123664	0.0897233	0.0386982	0.993346	48.8136
HCT116_Cosubstrate_Rep2	Q9H9A6	Leucine-rich repeat-containing protein 40	LRRC40	24	44.4	0.975729	0.986582	0.916102	0.689929	0.305986	0.208878	0.174593	0.13464	0.074188	0.0417869	0.992354	48.494
HCT116_Enzyme_Rep2	Q9H9A6	Leucine-rich repeat-containing protein 40	LRRC40	24	44.4	1.00628	0.95518	0.955863	0.76128	0.361339	0.217045	0.199474	0.1239	0.0683703	0.0587342	0.991777	49.0889
HCT116_Enzyme_Rep1	Q9H9A6	Leucine-rich repeat-containing protein 40	LRRC40	24	44.4	0.926328	1.0074	0.94925	0.755624	0.395775	0.277047	0.197618	0.156589	0.0995104	0.0738428	0.989503	49.4068
HCT116_CosubstrateEnzyme_Rep2	Q9H9A6	Leucine-rich repeat-containing protein 40	LRRC40	24	44.4	0.986634	0.976011	0.994572	0.650438	0.289374	0.23948	0.147065	0.113832	0.0595698	0.0538552	0.988521	48.3345
HCT116_CosubstrateEnzyme_Rep1	Q9H9A6	Leucine-rich repeat-containing protein 40	LRRC40	24	44.4	1.00692	0.954374	1.08495	0.748053	0.274436	0.160227	0.231517	0.0935353	0.0657016	0.0467382	0.979426	48.4579
HCT116_CTRL_Rep1	Q9H9A6	Leucine-rich repeat-containing protein 40	LRRC40	24	44.4	0.990227	0.971683	1.25196	0.869066	0.526558	0.310186	0.204475	0.137535	0.142081	0.0629215	0.952266	50.5191
HCT116_Cosubstrate_Rep1	A0A0B4J2G4	Leucine-rich repeat-containing protein 41	LRRC41	10	18.9	1.03102	0.929705	0.769543	0.707527	0.464698	0.356554	0.250624	0.250323	0.201788	0.117101	0.988206	49.8277
HCT116_Cosubstrate_Rep2	A0A0B4J2G4	Leucine-rich repeat-containing protein 41	LRRC41	10	18.9	1.02918	0.933165	0.788479	0.655038	0.532171	0.436459	0.408617	0.248522	0.300616	0.200331	0.982284	50.9984
HCT116_Enzyme_Rep2	A0A0B4J2G4	Leucine-rich repeat-containing protein 41	LRRC41	10	18.9	0.932868	1.03412	0.854207	0.667024	0.446308	0.376485	0.360052	0.194276	0.124279	0.0684133	0.971701	50.3961
HCT116_CTRL_Rep1	A0A0B4J2G4	Leucine-rich repeat-containing protein 41	LRRC41	10	18.9	0.988505	0.973251	1.19712	0.806508	0.700872	0.257663	0.234594	0	0.157078	0.0325792	0.951625	51.2285
HCT116_Enzyme_Rep1	A0A0B4J2G4	Leucine-rich repeat-containing protein 41	LRRC41	10	18.9	0.896451	1.02482	0.685983	0.588414	0.514808	0.479292	0.212546	0.152705	0.145828	0.0278234	0.944796	49.8597
HCT116_CTRL_Rep2	A0A0B4J2G4	Leucine-rich repeat-containing protein 41	LRRC41	10	18.9	1.00158	0.960591	0.847942	0.499579	0.539426	0.474082	0.353156	0.279068	0.331048	0.149574	0.937984	50.361
HCT116_CosubstrateEnzyme_Rep1	A0A0B4J2G4	Leucine-rich repeat-containing protein 41	LRRC41	10	18.9	1.13545	0.814827	1.07824	0.588059	0.241416	0.183424	0.333144	0.0973245	0.0300598	0.0368286	0.920082	47.5355
HCT116_CosubstrateEnzyme_Rep2	A0A0B4J2G4	Leucine-rich repeat-containing protein 41	LRRC41	10	18.9	1.14449	0.81197	1.16208	0.353049	0.343018	0.366123	0.216994	0.0990476	0.0431627	0.0751059	0.889175	46.8769
HCT116_CTRL_Rep1	Q9Y546	Leucine-rich repeat-containing protein 42	LRRC42	14	38.1	1.00761	0.95585	0.926757	0.704675	0.480504	0.294078	0.187984	0.14589	0.0996747	0.0664233	0.998203	49.7989
HCT116_CosubstrateEnzyme_Rep2	Q9Y546	Leucine-rich repeat-containing protein 42	LRRC42	14	38.1	1.00174	0.960314	0.953049	0.778232	0.533103	0.31564	0.2082	0.154264	0.116561	0.0490721	0.997314	50.5133
HCT116_Enzyme_Rep2	Q9Y546	Leucine-rich repeat-containing protein 42	LRRC42	14	38.1	1.03041	0.929241	0.844365	0.679005	0.497413	0.394199	0.265998	0.189575	0.12081	0.0945181	0.996721	50.3742
HCT116_CTRL_Rep2	Q9Y546	Leucine-rich repeat-containing protein 42	LRRC42	14	38.1	1.01035	0.951619	0.85406	0.709998	0.498401	0.259938	0.190407	0.188216	0.131099	0.0815311	0.995325	49.6425
HCT116_Cosubstrate_Rep2	Q9Y546	Leucine-rich repeat-containing protein 42	LRRC42	14	38.1	1.02662	0.935719	0.842874	0.650974	0.462408	0.263779	0.26044	0.181388	0.15031	0.106985	0.994934	49.2445
HCT116_Enzyme_Rep1	Q9Y546	Leucine-rich repeat-containing protein 42	LRRC42	14	38.1	0.990944	0.969747	0.857139	0.831162	0.546387	0.440931	0.310669	0.245212	0.158719	0.141776	0.991682	51.6769
HCT116_CosubstrateEnzyme_Rep1	Q9Y546	Leucine-rich repeat-containing protein 42	LRRC42	14	38.1	1.01338	0.947353	0.933989	0.59774	0.334452	0.206414	0.230132	0.150637	0.0965506	0.0490357	0.986605	48.2316
HCT116_Cosubstrate_Rep1	Q9Y546	Leucine-rich repeat-containing protein 42	LRRC42	14	38.1	1.01172	0.949854	0.801208	0.719949	0.355953	0.239557	0.208511	0.182855	0.0861886	0.0749328	0.985923	48.8191
HCT116_Cosubstrate_Rep2	Q8N1G4	Leucine-rich repeat-containing protein 47	LRRC47	30	72	0.98065	0.981664	1.02156	1.00656	0.940393	0.652622	0.276141	0.137	0.140336	0.0728079	0.997833	54.0622
HCT116_CTRL_Rep2	Q8N1G4	Leucine-rich repeat-containing protein 47	LRRC47	30	72	0.988384	0.974086	1.04497	1.05302	1.01413	0.711996	0.255645	0.11016	0.074931	0.0439756	0.995203	54.2974
HCT116_Enzyme_Rep2	Q8N1G4	Leucine-rich repeat-containing protein 47	LRRC47	30	72	0.977824	0.985779	1.06048	1.03885	0.985412	0.66111	0.265095	0.118498	0.0776237	0.0447428	0.995175	54.1348
HCT116_Cosubstrate_Rep1	Q8N1G4	Leucine-rich repeat-containing protein 47	LRRC47	30	72	0.966741	0.996827	0.988696	1.07639	0.977594	0.631945	0.197982	0.093943	0.0930413	0.0402901	0.99487	53.7387
HCT116_Enzyme_Rep1	Q8N1G4	Leucine-rich repeat-containing protein 47	LRRC47	30	72	0.906797	1.01879	0.995888	1.01362	0.928002	0.613681	0.222622	0.123971	0.0784897	0.0475224	0.993643	53.7416
HCT116_CTRL_Rep1	Q8N1G4	Leucine-rich repeat-containing protein 47	LRRC47	30	72	0.983468	0.977838	1.17855	1.03833	0.955379	0.670828	0.247018	0.0759174	0.0968195	0.0371461	0.980914	54.0657
HCT116_CosubstrateEnzyme_Rep2	Q8N1G4	Leucine-rich repeat-containing protein 47	LRRC47	30	72	1.00487	0.957065	1.18607	0.992267	0.944867	0.647343	0.264637	0.165576	0.118376	0.0704463	0.977394	54.0301
HCT116_CosubstrateEnzyme_Rep1	Q8N1G4	Leucine-rich repeat-containing protein 47	LRRC47	30	72	1.02168	0.938344	1.18458	1.02111	0.905362	0.633433	0.314079	0.15609	0.122209	0.0728415	0.975591	54.1453
HCT116_CTRL_Rep1	Q8N9N7	Leucine-rich repeat-containing protein 57	LRRC57	7	28.5	1.00446	0.958722	0.997287	0.92236	0.894484	0.655838	0.32571	0.158686	0.139958	0.0803472	0.995137	54.2762
HCT116_Cosubstrate_Rep2	Q8N9N7	Leucine-rich repeat-containing protein 57	LRRC57	7	28.5	0.971277	0.991031	0.936565	0.84495	0.807945	0.511731	0.274697	0.190792	0.128586	0.0505322	0.990893	53.2133
HCT116_CosubstrateEnzyme_Rep1	Q8N9N7	Leucine-rich repeat-containing protein 57	LRRC57	7	28.5	0.996937	0.965208	1.09111	0.878485	0.84474	0.573349	0.346807	0.133805	0.0947277	0.01698	0.987561	53.928
HCT116_Enzyme_Rep2	Q8N9N7	Leucine-rich repeat-containing protein 57	LRRC57	7	28.5	1.04289	0.915823	0.885927	0.916728	0.76198	0.560806	0.2874	0.208628	0.0513639	0.0669126	0.985272	53.4733
HCT116_Cosubstrate_Rep1	Q8N9N7	Leucine-rich repeat-containing protein 57	LRRC57	7	28.5	1.00866	0.953054	0.991946	0.997451	0.80862	0.615148	0.306665	0.315372	0.137114	0.0620545	0.985029	54.2882
HCT116_CosubstrateEnzyme_Rep2	Q8N9N7	Leucine-rich repeat-containing protein 57	LRRC57	7	28.5	1.06715	0.892347	0.885785	0.914288	0.781832	0.53202	0.291182	0.129545	0.0528135	0.0610367	0.981853	53.2516
HCT116_Enzyme_Rep1	Q8N9N7	Leucine-rich repeat-containing protein 57	LRRC57	7	28.5	0.988441	0.971206	0.960174	0.70231	0.718395	0.523734	0.277364	0.207702	0.145245	0.0257649	0.97978	52.6609
HCT116_CTRL_Rep2	Q8N9N7	Leucine-rich repeat-containing protein 57	LRRC57	7	28.5	0.945176	1.01827	0.902658	0.761811	0.778219	0.540164	0.267921	0.213085	0.105812	0.0576286	0.97922	53.0817
HCT116_CTRL_Rep1	Q96CX6	Leucine-rich repeat-containing protein 58	LRRC58	8	30.2	1.02953	0.935891	0.820673	0.57934	0.292823	0.25332	0.187993	0.126284	0.101694	0.0183671	0.98935	47.928
HCT116_CTRL_Rep2	Q96CX6	Leucine-rich repeat-containing protein 58	LRRC58	8	30.2	1.01991	0.941842	0.792424	0.565733	0.521998	0.372249	0.275894	0.182079	0.126594	0.0700152	0.987821	49.8534
HCT116_Enzyme_Rep1	Q96CX6	Leucine-rich repeat-containing protein 58	LRRC58	8	30.2	0.921539	1.0102	0.84453	0.748711	0.565388	0.460383	0.358296	0.270988	0.161976	0.0765245	0.986692	52.1675
HCT116_CosubstrateEnzyme_Rep2	Q96CX6	Leucine-rich repeat-containing protein 58	LRRC58	8	30.2	0.971145	0.992107	0.769465	0.617171	0.360799	0.305034	0.277175	0.150474	0.106138	0.0560474	0.983171	48.717
HCT116_Cosubstrate_Rep1	Q96CX6	Leucine-rich repeat-containing protein 58	LRRC58	8	30.2	1.03598	0.924524	0.684195	0.660844	0.345752	0.291002	0.197847	0.165254	0.118427	0.0537926	0.979751	48.3308
HCT116_CosubstrateEnzyme_Rep1	Q96CX6	Leucine-rich repeat-containing protein 58	LRRC58	8	30.2	0.96486	1.00003	0.819881	0.8086	0.359103	0.322195	0.279412	0.207305	0.20394	0.0656229	0.960741	49.5742
HCT116_Enzyme_Rep2	Q96CX6	Leucine-rich repeat-containing protein 58	LRRC58	8	30.2	1.05883	0.898685	0.862928	0.513705	0.529649	0.236398	0.359082	0.197885	0.0505894	0.0174216	0.947664	49.5249
HCT116_Cosubstrate_Rep2	Q96CX6	Leucine-rich repeat-containing protein 58	LRRC58	8	30.2	0.90003	1.06223	0.636587	0.588678	0.372763	0.298345	0.24569	0.20359	0.118374	0.0871329	0.946091	48.1155
HCT116_Cosubstrate_Rep1	Q96AG4	Leucine-rich repeat-containing protein 59	LRRC59	3	10.7	0.967168	0.996381	0.970379	1.0056	0.902935	0.512699	0.381298	0.258306	0.14229	0.0926711	0.985802	54.03
HCT116_CosubstrateEnzyme_Rep1	Q96AG4	Leucine-rich repeat-containing protein 59	LRRC59	3	10.7	1.02375	0.936094	0.810773	1.02806	0.858994	0.658893	0.260187	0.247954	0.0746505	0	0.959987	54.2822
HCT116_Cosubstrate_Rep2	Q96AG4	Leucine-rich repeat-containing protein 59	LRRC59	3	10.7	0.924948	1.03733	1.13046	0.790648	0.774015	0.690407	0.69582	0.159007	0.175929	0.0564208	0.9052	55.9246
HCT116_CTRL_Rep1	Q96AG4	Leucine-rich repeat-containing protein 59	LRRC59	3	10.7	0.898752	1.05499	1.38634	1.28402	1.04713	0.741158	0.608793	0.357967	0.208416	0.0763408	0.850876	57.06
HCT116_Cosubstrate_Rep2	Q9P2J5	Leucine--tRNA ligase, cytoplasmic	LARS	69	62.3	1.03789	0.924464	0.454947	0.0633142	0.0472707	0.0477708	0.0377434	0.026289	0.0209587	0.00988232	0.997886	43.7667
HCT116_CTRL_Rep2	Q9P2J5	Leucine--tRNA ligase, cytoplasmic	LARS	69	62.3	1.04966	0.911425	0.497627	0.0738533	0.0575362	0.0462567	0.038407	0.0291384	0.0202876	0.0117198	0.996487	43.9283
HCT116_Enzyme_Rep1	Q9P2J5	Leucine--tRNA ligase, cytoplasmic	LARS	69	62.3	1.01659	0.954804	0.480242	0.124527	0.0802681	0.104966	0.0596533	0.0455704	0.0270316	0.016017	0.995791	43.9359
HCT116_Cosubstrate_Rep1	Q9P2J5	Leucine--tRNA ligase, cytoplasmic	LARS	69	62.3	1.03792	0.922493	0.4311	0.177438	0.0681161	0.0604102	0.0505908	0.0391744	0.0465949	0.0189133	0.995324	43.7596
HCT116_CTRL_Rep1	Q9P2J5	Leucine--tRNA ligase, cytoplasmic	LARS	69	62.3	1.05626	0.911544	0.707231	0.140012	0.0515817	0.0563273	0.0495746	0.0359275	0.0485324	0.0175644	0.993907	44.8777
HCT116_Enzyme_Rep2	Q9P2J5	Leucine--tRNA ligase, cytoplasmic	LARS	69	62.3	1.0433	0.915386	0.493008	0.109769	0.0908611	0.0711817	0.108097	0.0442102	0.023483	0.0169433	0.993612	43.9286
HCT116_CosubstrateEnzyme_Rep2	Q9P2J5	Leucine--tRNA ligase, cytoplasmic	LARS	69	62.3	1.09132	0.86723	0.65187	0.108939	0.0843668	0.14493	0.0906533	0.0884396	0.0718607	0.0472072	0.979482	44.5591
HCT116_CosubstrateEnzyme_Rep1	Q9P2J5	Leucine--tRNA ligase, cytoplasmic	LARS	69	62.3	1.12761	0.823338	0.667524	0.229709	0.08147	0.0870094	0.187666	0.0728099	0.0511759	0.0392695	0.967099	44.8163
HCT116_CTRL_Rep2	P30740	Leukocyte elastase inhibitor	SERPINB1	24	64.9	0.966279	0.996691	0.998363	1.01657	0.970573	0.820661	0.354689	0.159519	0.114913	0.0746651	0.998337	55.0773
HCT116_Enzyme_Rep2	P30740	Leukocyte elastase inhibitor	SERPINB1	24	64.9	0.980641	0.982751	0.972487	0.980825	0.970139	0.793257	0.267119	0.136102	0.0902627	0.0520742	0.997634	54.6087
HCT116_Cosubstrate_Rep2	P30740	Leukocyte elastase inhibitor	SERPINB1	24	64.9	0.988936	0.973383	0.99456	0.96501	0.936938	0.75137	0.321814	0.166689	0.138608	0.0957422	0.997555	54.6676
HCT116_Enzyme_Rep1	P30740	Leukocyte elastase inhibitor	SERPINB1	24	64.9	0.99426	0.967815	0.984025	0.954555	0.979936	0.734436	0.317327	0.160259	0.108678	0.0671655	0.99698	54.6404
HCT116_CTRL_Rep1	P30740	Leukocyte elastase inhibitor	SERPINB1	24	64.9	0.986699	0.974895	0.939224	0.935481	0.996433	0.822381	0.376926	0.145129	0.0912115	0.065195	0.994047	55.2043
HCT116_CosubstrateEnzyme_Rep2	P30740	Leukocyte elastase inhibitor	SERPINB1	24	64.9	0.979035	0.983908	0.911485	0.979949	0.955573	0.702868	0.282801	0.135606	0.116711	0.0454622	0.992712	54.3512
HCT116_Cosubstrate_Rep1	P30740	Leukocyte elastase inhibitor	SERPINB1	24	64.9	0.991447	0.971027	1.01637	0.896009	0.965003	0.802654	0.28918	0.127433	0.0848567	0.0601922	0.991922	54.7286
HCT116_CosubstrateEnzyme_Rep1	P30740	Leukocyte elastase inhibitor	SERPINB1	24	64.9	0.976435	0.987467	0.927322	0.906175	0.936905	0.736516	0.241359	0.120119	0.10396	0.0518802	0.988626	54.2955
HCT116_Cosubstrate_Rep1	Q96BZ8	Leukocyte receptor cluster member 1	LENG1	3	17	0	2.00637	3.01712	2.10765	0	1.76069	3.24215	0	1.15418	1.03028	NA	NA
HCT116_Cosubstrate_Rep2	Q96BZ8	Leukocyte receptor cluster member 1	LENG1	3	17	0.631001	1.33109	2.35815	0	1.06336	0.762327	0	0	0	0	0.453819	53.1442
HCT116_CosubstrateEnzyme_Rep1	Q96BZ8	Leukocyte receptor cluster member 1	LENG1	3	17	1.01837	0.941935	1.39017	0.787861	1.07957	0.944951	0.583558	1.15714	0.797216	0.722775	0.184519	NA
HCT116_CosubstrateEnzyme_Rep2	Q96BZ8	Leukocyte receptor cluster member 1	LENG1	3	17	0.985	0.977709	1.16885	1.07322	1.06161	1.29049	0.907256	0.814646	1.1323	0.250535	0.148628	NA
HCT116_CosubstrateEnzyme_Rep1	Q96PV6-2	Leukocyte receptor cluster member 8	LENG8	2	2.2	1.20732	0.736805	2.29452	1.24629	0.352641	0.353823	0.744291	0.289054	0.311915	0.14464	NA	NA
HCT116_CosubstrateEnzyme_Rep2	Q96PV6-2	Leukocyte receptor cluster member 8	LENG8	2	2.2	1.10726	0.850657	1.94461	0.657821	0.297745	0.532659	0.365463	0.360515	0.308313	0.184446	NA	NA
HCT116_Cosubstrate_Rep2	Q96PV6-2	Leukocyte receptor cluster member 8	LENG8	2	2.2	0.972893	0.989416	1.01262	0.59181	0.403829	0.446395	0.427728	0.370463	0.359468	0.366514	0.98959	47.1556
HCT116_Enzyme_Rep1	Q96PV6-2	Leukocyte receptor cluster member 8	LENG8	2	2.2	0.718589	1.12847	0.898732	0.684255	0.394102	0.360593	0.217077	0.235644	0.269216	0.206057	0.887342	48.8936
HCT116_Cosubstrate_Rep1	Q96PV6-2	Leukocyte receptor cluster member 8	LENG8	2	2.2	0.984275	0.978516	0.851274	1.59757	0.500664	0.36512	0.279912	0.288844	0.328701	0.190315	0.784378	50.0007
HCT116_CTRL_Rep1	Q96PV6-2	Leukocyte receptor cluster member 8	LENG8	2	2.2	1.03081	0.934726	2.93804	1.47187	0.517397	0.639274	0.416973	0.333201	0.492249	0.376042	0.291734	50.0501
HCT116_CTRL_Rep2	P09960	Leukotriene A-4 hydrolase	LTA4H	42	74.1	0.986992	0.975509	0.999121	1.00384	0.990685	0.986935	0.95829	0.921698	0.474014	0.0766725	0.997578	62.8047
HCT116_CTRL_Rep1	P09960	Leukotriene A-4 hydrolase	LTA4H	42	74.1	0.990988	0.970989	0.937086	0.968163	1.02289	0.96562	0.932982	0.964463	0.290512	0.0796299	0.988177	62.0013
HCT116_Cosubstrate_Rep1	P09960	Leukotriene A-4 hydrolase	LTA4H	42	74.1	0.993207	0.96919	0.977381	0.905138	0.972677	0.963712	0.940292	0.898888	0.212596	0.0653222	0.98559	61.3156
HCT116_Enzyme_Rep1	P09960	Leukotriene A-4 hydrolase	LTA4H	42	74.1	1.00154	0.963574	0.989532	0.979762	1.00366	0.872095	0.90621	0.830218	0.331388	0.0694962	0.97857	61.6305
HCT116_CosubstrateEnzyme_Rep2	P09960	Leukotriene A-4 hydrolase	LTA4H	42	74.1	0.984021	0.978726	0.934534	0.988048	0.993843	0.85987	0.826804	0.706805	0.472044	0.0477254	0.954088	61.4187
HCT116_Cosubstrate_Rep2	P09960	Leukotriene A-4 hydrolase	LTA4H	42	74.1	0.990513	0.971807	0.96543	0.959001	0.951606	0.877003	0.807076	0.847084	0.374424	0.0671786	0.950926	61.7252
HCT116_Enzyme_Rep2	P09960	Leukotriene A-4 hydrolase	LTA4H	42	74.1	0.983844	0.979308	0.993261	1.00116	0.987929	0.975357	0.689933	0.812695	0.365434	0.0723971	0.940505	61.2286
HCT116_CosubstrateEnzyme_Rep1	P09960	Leukotriene A-4 hydrolase	LTA4H	42	74.1	0.985365	0.977772	0.905368	0.927884	0.977025	0.936878	0.594256	0.982981	0.46096	0.059638	0.795255	62.6143
HCT116_Cosubstrate_Rep1	Q9UNZ5	Leydig cell tumor 10 kDa protein homolog	C19orf53	7	41.4	0.979272	0.983741	0.996032	1.29818	1.22863	1.2331	1.14682	1.12259	0.612598	0.703286	NA	NA
HCT116_CosubstrateEnzyme_Rep1	Q9UNZ5	Leydig cell tumor 10 kDa protein homolog	C19orf53	7	41.4	1.03737	0.921306	1.37583	1.21488	1.20582	1.11438	0.877653	1.30124	1.38311	0.613866	NA	NA
HCT116_CosubstrateEnzyme_Rep2	Q9UNZ5	Leydig cell tumor 10 kDa protein homolog	C19orf53	7	41.4	0.981193	0.981665	1.33685	1.09606	1.09345	1.07612	0.958273	0.881245	1.16197	0.272592	NA	NA
HCT116_CTRL_Rep1	Q9UNZ5	Leydig cell tumor 10 kDa protein homolog	C19orf53	7	41.4	0.82632	1.12095	1.41243	1.33643	1.3722	1.42821	1.38111	1.40343	0.704571	0.872818	NA	NA
HCT116_CTRL_Rep2	Q9UNZ5	Leydig cell tumor 10 kDa protein homolog	C19orf53	7	41.4	0.937154	1.02648	1.07969	1.29699	1.63823	1.63329	1.54542	1.57378	1.31322	0.984519	NA	NA
HCT116_Enzyme_Rep1	Q9UNZ5	Leydig cell tumor 10 kDa protein homolog	C19orf53	7	41.4	0.698077	1.14043	1.07957	1.28661	1.301	1.64886	1.59133	1.36503	1.15905	1.03456	NA	NA
HCT116_Enzyme_Rep2	Q9UNZ5	Leydig cell tumor 10 kDa protein homolog	C19orf53	7	41.4	0.952787	1.0127	1.12705	1.21967	1.9336	2.10363	1.20529	1.61563	1.55522	1.14833	NA	NA
HCT116_Cosubstrate_Rep2	Q9UNZ5	Leydig cell tumor 10 kDa protein homolog	C19orf53	7	41.4	0.969112	0.993195	1.05907	1.19965	1.30566	1.28432	1.16471	1.22906	1.13234	0.911009	-0.880855	NA
HCT116_CTRL_Rep1	Q8N0W3	L-fucose kinase	FUK	9	13.2	0.949371	1.00889	1.011	0.947867	0.788906	0.593715	0.383514	0.202343	0.0978998	0.0519542	0.996803	54.2256
HCT116_CTRL_Rep2	Q8N0W3	L-fucose kinase	FUK	9	13.2	0.986868	0.975636	0.971001	0.84407	0.774632	0.641292	0.329183	0.212879	0.139732	0.0486189	0.990845	54.0998
HCT116_CosubstrateEnzyme_Rep1	Q8N0W3	L-fucose kinase	FUK	9	13.2	1.02537	0.934335	1.06208	0.994323	0.833361	0.528176	0.330138	0.209132	0.150655	0.0324836	0.986933	53.724
HCT116_Cosubstrate_Rep1	Q8N0W3	L-fucose kinase	FUK	9	13.2	0.999544	0.962572	0.909696	0.982252	0.686033	0.441363	0.294486	0.214362	0.108348	0.0387041	0.986171	52.6972
HCT116_Cosubstrate_Rep2	Q8N0W3	L-fucose kinase	FUK	9	13.2	0.915997	1.04628	1.13786	0.907973	0.848541	0.675623	0.419571	0.156544	0	0.0471316	0.975128	54.7451
HCT116_CosubstrateEnzyme_Rep2	Q8N0W3	L-fucose kinase	FUK	9	13.2	1.00127	0.960798	0.869757	0.695919	0.686177	0.532316	0.178855	0.181951	0.0894528	0.0483267	0.971676	51.8693
HCT116_Enzyme_Rep1	Q8N0W3	L-fucose kinase	FUK	9	13.2	0.793966	1.08454	0.89431	0.938482	0.858742	0.581673	0.337612	0.488835	0.386654	0.620198	0.800873	54.2616
HCT116_Enzyme_Rep2	Q8N0W3	L-fucose kinase	FUK	9	13.2	1.13355	0.818341	1.50104	1.47507	0.912288	0.559838	0.617958	0.284691	0.0982187	0	0.760012	56.1482
HCT116_Cosubstrate_Rep1	Q8N448	Ligand of Numb protein X 2	LNX2	6	11.2	0.999583	0.962531	0.983015	1.02576	1.07555	0.867514	0.356173	0.191041	0.0877906	0.0408354	0.990499	55.2749
HCT116_Cosubstrate_Rep2	Q8N448	Ligand of Numb protein X 2	LNX2	6	11.2	1.05491	0.90745	0.915711	0.599095	0.260629	0.325199	0.18624	0.0816109	0.120674	0.055849	0.970937	48.1436
HCT116_CTRL_Rep2	Q8N448	Ligand of Numb protein X 2	LNX2	6	11.2	0.944472	1.01899	0.877619	0.816034	0.581279	0.405073	0.393774	0.339934	0.0694729	0.0807425	0.968229	52.5051
HCT116_CosubstrateEnzyme_Rep2	Q8N448	Ligand of Numb protein X 2	LNX2	6	11.2	1.09651	0.861833	1.03385	0.679657	0.484173	0.308636	0.255258	0.175207	0.0646685	0.0657611	0.96354	50.1105
HCT116_CosubstrateEnzyme_Rep1	Q8N448	Ligand of Numb protein X 2	LNX2	6	11.2	0.982878	0.980471	1.04763	0.675755	0.388635	0.261469	0.259397	0.0550506	0.213112	0	0.960133	49.1018
HCT116_CTRL_Rep1	Q8N448	Ligand of Numb protein X 2	LNX2	6	11.2	0.728967	1.20961	0.979956	0.956724	0.426008	0	0	0	0	0	0.946142	49.7445
HCT116_Enzyme_Rep2	Q8N448	Ligand of Numb protein X 2	LNX2	6	11.2	0.766291	1.21322	1.18734	0.974579	0.752785	0.848577	0.515246	0.563414	0.0563442	0.0370023	0.850662	57.2837
HCT116_Enzyme_Rep1	Q8N448	Ligand of Numb protein X 2	LNX2	6	11.2	1.38552	0.73979	0.388195	0.623475	0.227875	0	0	0	0	0	0.837534	45.3224
HCT116_CosubstrateEnzyme_Rep1	Q8N3X6-3	Ligand-dependent nuclear receptor corepressor-like protein	LCORL	4	24.8	1.88598	0	0	0	0	0	0	0	0	0	NA	NA
HCT116_Cosubstrate_Rep1	Q8N3X6-3	Ligand-dependent nuclear receptor corepressor-like protein	LCORL	4	24.8	0.880894	1.08647	1.04314	0.964696	0.623048	0.444589	0.351783	0.182379	0.220531	0.126437	0.96419	52.2117
HCT116_CTRL_Rep2	Q8N3X6-3	Ligand-dependent nuclear receptor corepressor-like protein	LCORL	4	24.8	0.774352	1.19296	1.14691	0.867069	0.823918	0.612854	0.736141	0.494589	0.287785	0.460356	0.762153	58.6799
HCT116_Cosubstrate_Rep2	Q8N3X6-3	Ligand-dependent nuclear receptor corepressor-like protein	LCORL	4	24.8	0.938235	1.02405	0.830679	0.994256	0.626129	0.41231	0.481802	0.470153	0.679456	0.142532	0.756681	50.1903
HCT116_CTRL_Rep1	Q8N3X6-3	Ligand-dependent nuclear receptor corepressor-like protein	LCORL	4	24.8	0.883314	1.06905	1.33364	0.525325	0.717036	0.833569	0.539932	0.354731	0.370275	0.0853907	0.714182	56.8243
HCT116_CosubstrateEnzyme_Rep1	G5EA03	LIM and calponin homology domains-containing protein 1	LIMCH1	2	2.1	0.921444	1.04717	0.958892	1.0537	1.2008	1.12262	0.586875	1.07587	1.40732	0.506761	NA	NA
HCT116_CTRL_Rep2	G5EA03	LIM and calponin homology domains-containing protein 1	LIMCH1	2	2.1	0.99494	0.967381	1.02469	1.13638	1.20386	1.13607	0.92832	1.1247	0.987242	0.874322	NA	NA
HCT116_Cosubstrate_Rep1	G5EA03	LIM and calponin homology domains-containing protein 1	LIMCH1	2	2.1	0.965757	0.997854	0.965792	0.997989	0.879412	0.623899	0.43582	0.358727	0.164623	0.151149	0.989969	55.261
HCT116_Enzyme_Rep2	G5EA03	LIM and calponin homology domains-containing protein 1	LIMCH1	2	2.1	0.973577	0.990346	1.0061	0.984958	0.930611	0.632865	0.487695	0.429691	0.283289	0.19467	0.982505	56.0849
HCT116_CTRL_Rep1	G5EA03	LIM and calponin homology domains-containing protein 1	LIMCH1	2	2.1	0.973313	0.987086	0.98214	1.02801	0.903335	0.727499	0.593088	0.583551	0.282295	0.364374	0.95896	58.5783
HCT116_CosubstrateEnzyme_Rep2	P48059	LIM and senescent cell antigen-like-containing domain protein 1	LIMS1	5	22.5	1.18997	0.764717	1.75488	0.476352	0.280493	0.546535	0.35311	0.3785	0.0579526	0.1901	NA	NA
HCT116_Cosubstrate_Rep2	P48059	LIM and senescent cell antigen-like-containing domain protein 1	LIMS1	5	22.5	1.06683	0.895543	0.575136	0.384615	0.342177	0.276683	0.276376	0.178051	0.154969	0.0697472	0.959996	45.8011
HCT116_CTRL_Rep2	P48059	LIM and senescent cell antigen-like-containing domain protein 1	LIMS1	5	22.5	0.987718	0.974767	0.838415	0.560318	0.395486	0.354407	0.285051	0.300619	0.197439	0.0265773	0.959046	49.0475
HCT116_Enzyme_Rep1	P48059	LIM and senescent cell antigen-like-containing domain protein 1	LIMS1	5	22.5	0.789713	1.08702	0.82398	0.603557	0.500335	0.532131	0.158718	0.17146	0.0530276	0.0427384	0.907683	50.4041
HCT116_Enzyme_Rep2	P48059	LIM and senescent cell antigen-like-containing domain protein 1	LIMS1	5	22.5	1.138	0.813555	0.642447	0.654027	0.536388	0.40248	0.459246	0.405968	0.0849955	0.0884785	0.885133	51.0866
HCT116_CTRL_Rep1	P48059	LIM and senescent cell antigen-like-containing domain protein 1	LIMS1	5	22.5	1.04413	0.922593	2.23475	0.903033	0.41787	0.335729	0.303735	0.185324	0.331477	0.0752791	0.573422	49.5326
HCT116_CosubstrateEnzyme_Rep1	P48059	LIM and senescent cell antigen-like-containing domain protein 1	LIMS1	5	22.5	1.25971	0.679927	2.18662	1.14395	0.404221	0.303394	0.752633	0.204561	0.101946	0.0846277	0.519403	49.8931
HCT116_CTRL_Rep2	Q14847	LIM and SH3 domain protein 1	LASP1	17	57.5	1.02825	0.933315	0.857446	0.77809	0.676733	0.55725	0.499019	0.459375	0.391666	0.335923	0.993154	55.8278
HCT116_Enzyme_Rep2	Q14847	LIM and SH3 domain protein 1	LASP1	17	57.5	1.04586	0.91263	0.810941	0.688507	0.588578	0.489973	0.42606	0.349358	0.280158	0.235861	0.989455	52.5781
HCT116_Enzyme_Rep1	Q14847	LIM and SH3 domain protein 1	LASP1	17	57.5	0.97503	0.979022	0.77884	0.655018	0.530746	0.472032	0.396341	0.333487	0.251824	0.249312	0.985967	51.3285
HCT116_Cosubstrate_Rep2	Q14847	LIM and SH3 domain protein 1	LASP1	17	57.5	1.05843	0.903938	0.708655	0.516171	0.391513	0.359963	0.321206	0.276013	0.233052	0.199185	0.983564	47.65
HCT116_Cosubstrate_Rep1	Q14847	LIM and SH3 domain protein 1	LASP1	17	57.5	1.0399	0.92043	0.691276	0.653829	0.411552	0.342996	0.296494	0.254526	0.174015	0.159272	0.980547	48.935
HCT116_CTRL_Rep1	Q14847	LIM and SH3 domain protein 1	LASP1	17	57.5	1.01685	0.947434	1.08543	0.824988	0.650685	0.554831	0.484566	0.443997	0.262644	0.306989	0.953539	54.4036
HCT116_CosubstrateEnzyme_Rep1	Q14847	LIM and SH3 domain protein 1	LASP1	17	57.5	1.11568	0.836287	1.03803	0.577421	0.331048	0.295423	0.297364	0.23032	0.209013	0.149955	0.946345	47.5364
HCT116_CosubstrateEnzyme_Rep2	Q14847	LIM and SH3 domain protein 1	LASP1	17	57.5	1.07464	0.884557	1.00582	0.514891	0.393303	0.398627	0.304294	0.250421	0.248811	0.105731	0.929678	48.3232
HCT116_CTRL_Rep2	Q9UHB6	LIM domain and actin-binding protein 1	LIMA1	30	47.3	1.03541	0.925998	0.913202	0.731334	0.621792	0.463188	0.369474	0.360767	0.262122	0.179179	0.988121	52.6105
HCT116_Cosubstrate_Rep2	Q9UHB6	LIM domain and actin-binding protein 1	LIMA1	30	47.3	0.985563	0.976754	0.794394	0.532569	0.448903	0.3662	0.324692	0.223708	0.197931	0.121598	0.978703	49.0288
HCT116_Enzyme_Rep2	Q9UHB6	LIM domain and actin-binding protein 1	LIMA1	30	47.3	1.03731	0.921821	0.892162	0.704139	0.603612	0.447415	0.479096	0.283284	0.20103	0.141531	0.978629	52.8709
HCT116_Enzyme_Rep1	Q9UHB6	LIM domain and actin-binding protein 1	LIMA1	30	47.3	0.928334	1.00624	0.772445	0.647248	0.463386	0.455046	0.33159	0.252535	0.168145	0.1149	0.97425	50.6431
HCT116_CTRL_Rep2	Q9UHB6-4	LIM domain and actin-binding protein 1	LIMA1	30	47.4	0.910357	1.05388	0.908788	0.788264	0.816079	0.687331	0.45363	0.385549	0.28379	0.189856	0.964474	56.1918
HCT116_Cosubstrate_Rep1	Q9UHB6	LIM domain and actin-binding protein 1	LIMA1	30	47.3	0.98243	0.980444	0.788704	0.905673	0.519322	0.441718	0.315126	0.262653	0.228837	0.145306	0.959969	51.7178
HCT116_CTRL_Rep1	Q9UHB6	LIM domain and actin-binding protein 1	LIMA1	30	47.3	1.02855	0.936784	1.32692	0.841838	0.530288	0.484571	0.381136	0.290589	0.23849	0.153199	0.881548	51.5986
HCT116_CosubstrateEnzyme_Rep2	Q9UHB6	LIM domain and actin-binding protein 1	LIMA1	30	47.3	1.07382	0.885411	1.22535	0.552657	0.433327	0.481504	0.341361	0.285821	0.21239	0.117937	0.872893	47.0694
HCT116_CosubstrateEnzyme_Rep1	Q9UHB6	LIM domain and actin-binding protein 1	LIMA1	30	47.3	1.12251	0.828879	1.2786	0.792949	0.412549	0.346526	0.460737	0.196964	0.211909	0.0703686	0.858949	49.3242
HCT116_Cosubstrate_Rep1	E9PC47	LIM domain kinase 1	LIMK1	9	17.6	0.993598	0.968781	0.771128	0.626313	0.255712	0.210851	0.107258	0.0972064	0.0915809	0.0483172	0.990703	47.701
HCT116_CTRL_Rep2	E9PC47	LIM domain kinase 1	LIMK1	9	17.6	1.01161	0.950337	0.962073	0.625571	0.556606	0.241575	0.202302	0.157324	0.139647	0.074073	0.981204	49.711
HCT116_CTRL_Rep1	E9PC47	LIM domain kinase 1	LIMK1	9	17.6	1.1196	0.853865	0.832017	0.672694	0.395165	0.229739	0.208012	0.173544	0.151021	0.107356	0.975074	48.6837
HCT116_Cosubstrate_Rep2	E9PC47	LIM domain kinase 1	LIMK1	9	17.6	0.912038	1.05023	0.855068	0.532542	0.330556	0.2901	0.218665	0.0991081	0.107788	0.0806235	0.973893	47.9785
HCT116_Enzyme_Rep2	E9PC47	LIM domain kinase 1	LIMK1	9	17.6	1.04083	0.918039	0.885613	0.843246	0.572075	0.329426	0.38844	0.224343	0.0596713	0.0377735	0.972287	51.747
HCT116_CosubstrateEnzyme_Rep2	E9PC47	LIM domain kinase 1	LIMK1	9	17.6	1.01807	0.943342	1.0489	0.582298	0.374961	0.330288	0.24463	0.180587	0.0956311	0.0503307	0.957758	48.9558
HCT116_Enzyme_Rep1	E9PC47	LIM domain kinase 1	LIMK1	9	17.6	0.832154	1.06229	1.10865	0.773051	0.621091	0.415138	0.234822	0.191069	0.0550275	0.066413	0.953352	51.693
HCT116_CosubstrateEnzyme_Rep1	E9PC47	LIM domain kinase 1	LIMK1	9	17.6	1.05769	0.899253	1.12937	0.812316	0.488272	0.145088	0.380213	0.287938	0.14198	0.0670933	0.927448	49.6406
HCT116_CTRL_Rep2	P61968	LIM domain transcription factor LMO4	LMO4	2	23	0.967878	0.995055	0.929191	1.02036	0.851002	0.686879	0.460059	0.327761	0.15316	0.109022	0.991133	55.6545
HCT116_Cosubstrate_Rep1	P61968	LIM domain transcription factor LMO4	LMO4	2	23	1.18224	0.771782	1.00567	1.65066	0.769074	1.024	0.682059	0.478259	0.158391	0	0.729389	58.485
HCT116_CosubstrateEnzyme_Rep1	Q86U70-3	LIM domain-binding protein 1	LDB1	2	11.1	0	2.04756	6.53601	0	1.47156	1.68691	0	1.24685	0	1.83246	NA	NA
HCT116_CTRL_Rep1	Q86U70-3	LIM domain-binding protein 1	LDB1	2	11.1	0	1.87347	5.8545	2.61627	0	2.66328	1.75993	2.26175	0	0	NA	NA
HCT116_CTRL_Rep2	Q86U70-3	LIM domain-binding protein 1	LDB1	2	11.1	1.03816	0.923183	0.796881	0.719487	0.425242	0.38076	0	0	0.549852	0	0.802332	49.0598
HCT116_Enzyme_Rep2	Q86U70-3	LIM domain-binding protein 1	LDB1	2	11.1	1.03775	0.921347	1.94454	1.06285	1.54386	0.350348	1.16419	1.06424	0.461181	0.192022	0.361708	62.9692
HCT116_CosubstrateEnzyme_Rep2	Q86U70-3	LIM domain-binding protein 1	LDB1	2	11.1	0.839546	1.12886	2.36955	0	0.794176	0.527108	0.488809	0.543017	0	0	0.354572	54.6932
HCT116_CTRL_Rep2	Q9UGP4	LIM domain-containing protein 1	LIMD1	20	42.5	1.01937	0.942399	0.896166	0.761509	0.623035	0.485893	0.362433	0.3029	0.2076	0.123553	0.996863	52.8012
HCT116_Enzyme_Rep1	Q9UGP4	LIM domain-containing protein 1	LIMD1	20	42.5	1.01175	0.957619	0.881482	0.768441	0.58032	0.470995	0.369593	0.272042	0.14679	0.107735	0.996241	52.4248
HCT116_Enzyme_Rep2	Q9UGP4	LIM domain-containing protein 1	LIMD1	20	42.5	1.03952	0.919442	0.887057	0.75972	0.64895	0.467683	0.352384	0.262976	0.171726	0.0975771	0.9955	52.6603
HCT116_CTRL_Rep1	Q9UGP4	LIM domain-containing protein 1	LIMD1	20	42.5	0.99856	0.964094	0.94169	0.782033	0.58511	0.460174	0.364301	0.291823	0.149959	0.108855	0.992656	52.4609
HCT116_Cosubstrate_Rep2	Q9UGP4	LIM domain-containing protein 1	LIMD1	20	42.5	1.02151	0.940826	0.78052	0.593137	0.488361	0.385926	0.292552	0.209771	0.149815	0.0968893	0.991138	49.8243
HCT116_Cosubstrate_Rep1	Q9UGP4	LIM domain-containing protein 1	LIMD1	20	42.5	1.00127	0.960767	0.766476	0.819311	0.494841	0.371601	0.249817	0.180914	0.143343	0.0864501	0.980022	50.6173
HCT116_CosubstrateEnzyme_Rep2	Q9UGP4	LIM domain-containing protein 1	LIMD1	20	42.5	1.07468	0.884513	0.934048	0.570927	0.454078	0.329364	0.227345	0.179396	0.136436	0.0553277	0.973836	49.3319
HCT116_CosubstrateEnzyme_Rep1	Q9UGP4	LIM domain-containing protein 1	LIMD1	20	42.5	1.06471	0.891628	0.995559	0.660624	0.509629	0.380953	0.262809	0.234857	0.17208	0.106216	0.973099	50.4105
HCT116_Cosubstrate_Rep2	Q96IF1	LIM domain-containing protein ajuba	AJUBA	5	16.4	1.00736	0.954973	0.707755	0.521012	0.347609	0.303863	0.214582	0.0498999	0.0757368	0.0654259	0.983455	47.7725
HCT116_CTRL_Rep2	Q96IF1	LIM domain-containing protein ajuba	AJUBA	5	16.4	1.09806	0.861924	0.958184	0.702836	0.477752	0.314157	0.206237	0.162289	0.0923643	0.0646293	0.978729	49.9541
HCT116_CosubstrateEnzyme_Rep1	Q96IF1	LIM domain-containing protein ajuba	AJUBA	5	16.4	1.02692	0.932651	1.02273	0.795593	0.330793	0.150974	0.299135	0.134918	0.0497771	0.0267417	0.9677	48.8765
HCT116_CTRL_Rep1	Q96IF1	LIM domain-containing protein ajuba	AJUBA	5	16.4	1.07543	0.894089	1.02526	0.649248	0.501197	0.461162	0.236073	0.204256	0.145922	0.0658842	0.958971	50.8571
HCT116_Enzyme_Rep2	P11182	Lipoamide acyltransferase component of branched-chain alpha-keto acid dehydrogenase complex, mitochondrial	DBT	11	29.7	1.00493	0.956634	0.839925	0.727994	0.623993	0.501101	0.459638	0.374289	0.25652	0.176226	0.990904	53.7912
HCT116_Enzyme_Rep1	P11182	Lipoamide acyltransferase component of branched-chain alpha-keto acid dehydrogenase complex, mitochondrial	DBT	11	29.7	0.944421	0.996861	0.7749	0.68264	0.619869	0.551716	0.401173	0.321993	0.207733	0.138657	0.977503	53.0092
HCT116_Cosubstrate_Rep2	P11182	Lipoamide acyltransferase component of branched-chain alpha-keto acid dehydrogenase complex, mitochondrial	DBT	11	29.7	1.11312	0.849276	0.74097	0.526091	0.3969	0.373707	0.340772	0.291834	0.203213	0.162161	0.960191	48.2047
HCT116_Cosubstrate_Rep1	P11182	Lipoamide acyltransferase component of branched-chain alpha-keto acid dehydrogenase complex, mitochondrial	DBT	11	29.7	1.11669	0.840234	0.714133	0.720515	0.414872	0.466254	0.291726	0.0732497	0.103552	0	0.941872	49.8243
HCT116_CosubstrateEnzyme_Rep2	P11182	Lipoamide acyltransferase component of branched-chain alpha-keto acid dehydrogenase complex, mitochondrial	DBT	11	29.7	1.07772	0.881357	1.13889	0.597263	0.436154	0.403135	0.279045	0.245332	0.173869	0.0923317	0.916696	49.6751
HCT116_CosubstrateEnzyme_Rep1	P11182	Lipoamide acyltransferase component of branched-chain alpha-keto acid dehydrogenase complex, mitochondrial	DBT	11	29.7	1.0565	0.900543	1.14439	0.733637	0.604776	0.521724	0.407183	0.338528	0.386433	0.151691	0.906221	52.8677
HCT116_CTRL_Rep1	P11182	Lipoamide acyltransferase component of branched-chain alpha-keto acid dehydrogenase complex, mitochondrial	DBT	11	29.7	1.05848	0.909528	1.1549	0.628034	0.453095	0.519459	0.5259	0.443036	0.211997	0.189597	0.830459	52.5637
HCT116_Enzyme_Rep1	P31025	Lipocalin-1;Putative lipocalin 1-like protein 1	LCN1;LCN1P1	2	12.5	0.533755	1.23619	1.36258	0.512202	0.524741	0.401802	0.650745	0.382198	5.65212	0.267473	NA	NA
HCT116_CosubstrateEnzyme_Rep1	P31025	Lipocalin-1;Putative lipocalin 1-like protein 1	LCN1;LCN1P1	2	12.5	1.0358	0.923014	0.94479	0.680614	0.445663	0.47298	1.65346	0.479606	0.326115	0.443628	0.161533	66.3278
HCT116_CosubstrateEnzyme_Rep2	P31025	Lipocalin-1;Putative lipocalin 1-like protein 1	LCN1;LCN1P1	2	12.5	0.904298	1.06157	0.884584	0.696185	0.522796	0.483074	2.18818	0.251	0.397077	0.142893	0.0560489	NA
HCT116_Enzyme_Rep1	S4R3V8	Lipolysis-stimulated lipoprotein receptor	LSR	7	17.8	0.97971	0.976294	0.766512	0.629684	0.370697	0.306681	0.249005	0.147711	0.0792252	0.063851	0.989078	48.79
HCT116_Enzyme_Rep2	S4R3V8	Lipolysis-stimulated lipoprotein receptor	LSR	7	17.8	1.0573	0.900331	0.779058	0.616263	0.495499	0.393681	0.309672	0.176834	0.152111	0.0781815	0.987757	50.0795
HCT116_CTRL_Rep2	S4R3V8	Lipolysis-stimulated lipoprotein receptor	LSR	7	17.8	1.08565	0.874614	0.825295	0.658567	0.454208	0.414887	0.268043	0.291875	0.186169	0.146191	0.977406	50.001
HCT116_Cosubstrate_Rep1	S4R3V8	Lipolysis-stimulated lipoprotein receptor	LSR	7	17.8	0.985486	0.977252	0.799784	0.86233	0.46344	0.355215	0.251943	0.152092	0.125379	0.102979	0.97531	50.5009
HCT116_Cosubstrate_Rep2	S4R3V8	Lipolysis-stimulated lipoprotein receptor	LSR	7	17.8	1.06916	0.893206	0.734832	0.718893	0.524021	0.457164	0.251717	0.213288	0.20084	0.111723	0.975138	50.7425
HCT116_CTRL_Rep1	S4R3V8	Lipolysis-stimulated lipoprotein receptor	LSR	7	17.8	0.988111	0.97361	1.08904	0.777317	0.55636	0.398793	0.371683	0.316896	0.18486	0.172582	0.965125	51.3338
HCT116_CosubstrateEnzyme_Rep1	S4R3V8	Lipolysis-stimulated lipoprotein receptor	LSR	7	17.8	1.04799	0.909781	1.14753	0.805465	0.431595	0.346735	0.3864	0.236746	0.281158	0.0803759	0.930099	49.5404
HCT116_CosubstrateEnzyme_Rep2	S4R3V8	Lipolysis-stimulated lipoprotein receptor	LSR	7	17.8	1.05114	0.908982	1.04191	0.9747	0.975139	0.785206	0.706502	0.505	0.535838	0.112738	0.922937	60.2306
HCT116_Enzyme_Rep2	Q93052	Lipoma-preferred partner	LPP	23	70.4	1.05102	0.907079	0.812536	0.622039	0.403028	0.282859	0.217395	0.115838	0.084321	0.0441682	0.994144	48.8521
HCT116_CTRL_Rep2	Q93052	Lipoma-preferred partner	LPP	23	70.4	1.05798	0.902912	0.786039	0.565441	0.41198	0.23846	0.167788	0.123947	0.0569505	0.034172	0.993923	48.3242
HCT116_Enzyme_Rep1	Q93052	Lipoma-preferred partner	LPP	23	70.4	0.959888	0.987847	0.787611	0.593216	0.372276	0.287883	0.165036	0.116567	0.0552828	0.0245274	0.993144	48.5251
HCT116_Cosubstrate_Rep1	Q93052	Lipoma-preferred partner	LPP	23	70.4	1.02251	0.938586	0.73428	0.713789	0.448883	0.296049	0.203482	0.140208	0.0939545	0.0477977	0.988928	49.3863
HCT116_CosubstrateEnzyme_Rep2	Q93052	Lipoma-preferred partner	LPP	23	70.4	1.02413	0.937052	0.926731	0.595592	0.433361	0.304713	0.193663	0.165495	0.0917651	0.0526477	0.988354	49.1735
HCT116_CosubstrateEnzyme_Rep1	Q93052	Lipoma-preferred partner	LPP	23	70.4	1.05175	0.905695	0.943811	0.550941	0.296537	0.179429	0.187683	0.0798473	0.0219168	0.0442359	0.981763	47.8821
HCT116_CTRL_Rep1	Q93052	Lipoma-preferred partner	LPP	23	70.4	0.973469	0.986944	0.936831	0.725327	0.516034	0.422922	0.37295	0.257333	0.100533	0.0462258	0.980951	51.7485
HCT116_Cosubstrate_Rep2	Q93052	Lipoma-preferred partner	LPP	23	70.4	0.944991	1.0173	0.745088	0.581714	0.442503	0.360257	0.279308	0.199579	0.0961575	0.0522656	0.976476	49.4186
HCT116_Enzyme_Rep2	P50851	Lipopolysaccharide-responsive and beige-like anchor protein	LRBA	129	58.2	0.977879	0.985721	0.994647	0.994077	0.915865	0.60399	0.304027	0.191127	0.109157	0.0630056	0.997527	54.0468
HCT116_CTRL_Rep1	P50851	Lipopolysaccharide-responsive and beige-like anchor protein	LRBA	129	58.2	0.983368	0.977929	1.03395	0.97119	0.880573	0.605718	0.250141	0.160948	0.110204	0.0638379	0.99728	53.7422
HCT116_CTRL_Rep2	P50851	Lipopolysaccharide-responsive and beige-like anchor protein	LRBA	129	58.2	0.983674	0.978903	0.979754	0.956289	0.915574	0.616874	0.241069	0.168173	0.113173	0.0648879	0.996733	53.7996
HCT116_Cosubstrate_Rep2	P50851	Lipopolysaccharide-responsive and beige-like anchor protein	LRBA	129	58.2	0.977692	0.98462	0.987538	0.932499	0.856441	0.563115	0.218461	0.150621	0.10868	0.0573471	0.996451	53.3719
HCT116_Cosubstrate_Rep1	P50851	Lipopolysaccharide-responsive and beige-like anchor protein	LRBA	129	58.2	0.987168	0.975496	0.934319	0.988408	0.875237	0.527557	0.201362	0.151146	0.116807	0.0658189	0.995256	53.1658
HCT116_CosubstrateEnzyme_Rep1	P50851	Lipopolysaccharide-responsive and beige-like anchor protein	LRBA	129	58.2	1.02117	0.938898	0.981627	0.922684	0.846241	0.51563	0.247612	0.125881	0.108517	0.0421446	0.994794	53.2032
HCT116_CosubstrateEnzyme_Rep2	P50851	Lipopolysaccharide-responsive and beige-like anchor protein	LRBA	129	58.2	0.998051	0.964147	1.00244	0.91407	0.873716	0.538506	0.246409	0.180569	0.118743	0.0635321	0.994542	53.3898
HCT116_Enzyme_Rep1	P50851	Lipopolysaccharide-responsive and beige-like anchor protein	LRBA	129	58.2	0.950438	0.993354	0.936931	0.939494	0.830979	0.555113	0.244367	0.168449	0.109282	0.0551496	0.993936	53.3921
HCT116_Cosubstrate_Rep1	P50851-2	Lipopolysaccharide-responsive and beige-like anchor protein	LRBA	129	58.3	0.94938	1.01496	0.9852	1.03367	0.909039	0.542518	0.272422	0.167539	0.100203	0.0563114	0.993916	53.5651
HCT116_Enzyme_Rep1	P50851-2	Lipopolysaccharide-responsive and beige-like anchor protein	LRBA	129	58.3	0.96925	0.982391	1.09024	0.99412	0.911147	0.599585	0.268669	0.170245	0.0951669	0.0589305	0.992705	53.8453
HCT116_CTRL_Rep2	P50851-2	Lipopolysaccharide-responsive and beige-like anchor protein	LRBA	129	58.3	1.01422	0.947668	1.05144	0.898576	0.897925	0.573134	0.268181	0.11652	0.0919065	0.0352753	0.991375	53.6711
HCT116_CTRL_Rep1	P50851-2	Lipopolysaccharide-responsive and beige-like anchor protein	LRBA	129	58.3	1.02354	0.941346	1.10737	0.96797	0.866137	0.537609	0.229413	0.122706	0.0818309	0.0366329	0.990016	53.326
HCT116_CosubstrateEnzyme_Rep2	P50851-2	Lipopolysaccharide-responsive and beige-like anchor protein	LRBA	129	58.3	1.05796	0.901887	0.942864	0.872283	0.75192	0.42929	0.27249	0.145943	0.0754702	0.0592599	0.988667	52.5348
HCT116_Enzyme_Rep2	P50851-2	Lipopolysaccharide-responsive and beige-like anchor protein	LRBA	129	58.3	1.01046	0.950689	1.05824	1.14467	0.927114	0.638092	0.330979	0.190899	0.107597	0.0825973	0.980345	54.3044
HCT116_Cosubstrate_Rep2	P50851-2	Lipopolysaccharide-responsive and beige-like anchor protein	LRBA	129	58.3	0.896909	1.06535	0.924247	0.916261	0.790109	0.630635	0.245659	0.116999	0.0899102	0.0181495	0.979612	53.6231
HCT116_CosubstrateEnzyme_Rep1	P50851-2	Lipopolysaccharide-responsive and beige-like anchor protein	LRBA	129	58.3	1.11909	0.832585	1.22293	0.840436	0.67859	0.407099	0.214398	0.0850069	0.0753506	0.033487	0.941165	51.9314
HCT116_CTRL_Rep1	O43766	Lipoyl synthase, mitochondrial	LIAS	10	33.6	0.950245	1.00809	1.02291	0.962894	0.845673	0.841007	0.622228	0.608439	0.330442	0.265709	0.973608	59.9056
HCT116_Enzyme_Rep1	O43766	Lipoyl synthase, mitochondrial	LIAS	10	33.6	0.961595	0.986851	0.945466	0.910654	0.935805	0.789519	0.681172	0.633528	0.483398	0.24138	0.972086	61.2541
HCT116_Cosubstrate_Rep1	O43766	Lipoyl synthase, mitochondrial	LIAS	10	33.6	1.0427	0.917501	0.917625	0.864073	0.811391	0.752144	0.635181	0.621773	0.350386	0.239124	0.961534	59.6489
HCT116_Enzyme_Rep2	O43766	Lipoyl synthase, mitochondrial	LIAS	10	33.6	0.970466	0.993691	1.03661	1.05067	0.908884	0.922621	0.617906	0.671451	0.494265	0.293073	0.939471	61.7869
HCT116_CTRL_Rep2	O43766	Lipoyl synthase, mitochondrial	LIAS	10	33.6	1.0225	0.9392	1.01053	0.89322	1.00955	0.831455	0.742748	0.637681	0.589204	0.303389	0.939314	63.0116
HCT116_Cosubstrate_Rep2	O43766	Lipoyl synthase, mitochondrial	LIAS	10	33.6	0.967797	0.994509	1.06223	1.0167	1.05171	0.834893	0.73836	0.813446	0.626351	0.352067	0.904022	64.6067
HCT116_CosubstrateEnzyme_Rep2	O43766	Lipoyl synthase, mitochondrial	LIAS	10	33.6	1.04849	0.911737	1.07363	0.872788	0.781049	0.672775	0.661233	0.605828	0.964425	0.131851	0.528489	64.129
HCT116_CosubstrateEnzyme_Rep1	O43766	Lipoyl synthase, mitochondrial	LIAS	10	33.6	0.867735	1.10548	0.97915	0.947394	0.812894	0.732677	0.492514	0.806799	0.871587	0.224837	0.523837	65.3568
HCT116_CTRL_Rep2	Q13136-2	Liprin-alpha-1	PPFIA1	14	15.1	0.960636	1.00246	1.0766	0.959526	0.798535	0.51259	0.432714	0.418703	0.319742	0.161002	0.962313	54.338
HCT116_Cosubstrate_Rep1	Q13136-2	Liprin-alpha-1	PPFIA1	14	15.1	0.898953	1.06762	1.03335	1.09397	0.714839	0.487744	0.396854	0.29524	0.30986	0.186853	0.953935	52.8444
HCT116_Enzyme_Rep2	Q13136-2	Liprin-alpha-1	PPFIA1	14	15.1	0.846054	1.12746	0.882775	0.712838	0.574551	0.421723	0.364412	0.278554	0.190378	0.12445	0.942521	51.7015
HCT116_Cosubstrate_Rep2	Q13136-2	Liprin-alpha-1	PPFIA1	14	15.1	0.944786	1.01751	1.14779	0.898935	0.627623	0.568616	0.468873	0.392432	0.337306	0.21956	0.93651	54.0557
HCT116_Enzyme_Rep1	Q13136-2	Liprin-alpha-1	PPFIA1	14	15.1	0.719684	1.12784	0.885109	0.576858	0.412533	0.300095	0.219844	0.195596	0.198342	0.091069	0.891884	48.5891
HCT116_CosubstrateEnzyme_Rep2	Q13136-2	Liprin-alpha-1	PPFIA1	14	15.1	1.00054	0.961563	1.2771	0.717635	0.607829	0.503138	0.36377	0.31558	0.244581	0.120903	0.889479	52.5108
HCT116_CosubstrateEnzyme_Rep1	Q13136-2	Liprin-alpha-1	PPFIA1	14	15.1	1.08637	0.86811	1.39025	1.00188	0.593754	0.392496	0.476782	0.239275	0.278954	0.097549	0.841741	51.2
HCT116_CTRL_Rep1	Q13136-2	Liprin-alpha-1	PPFIA1	14	15.1	0.93778	1.01945	1.75132	1.09856	0.768158	0.463103	0.419181	0.361469	0.30593	0.196675	0.706753	52.5414
HCT116_Cosubstrate_Rep2	O75145-2	Liprin-alpha-3	PPFIA3	7	6.6	1.0342	0.928148	0.980658	1.10797	0.887276	0.901332	1.17083	1.05845	1.09237	0.681543	NA	NA
HCT116_CTRL_Rep1	O75145-2	Liprin-alpha-3	PPFIA3	7	6.6	0.946575	1.01144	1.29617	1.65667	1.4036	1.77324	1.67588	1.48716	0.570863	0.632062	NA	NA
HCT116_CosubstrateEnzyme_Rep1	O75145-2	Liprin-alpha-3	PPFIA3	7	6.6	0.997513	0.964583	0.950821	0.865606	0.777579	0.609966	0.459793	0.636037	0.661216	0.238561	0.798992	60.4029
HCT116_CosubstrateEnzyme_Rep2	O75145-2	Liprin-alpha-3	PPFIA3	7	6.6	0.875828	1.09116	1.07518	1.01539	1.12183	1.01059	0.909289	0.665855	1.11349	0.200971	0.757431	66.6543
HCT116_Cosubstrate_Rep1	O75145-2	Liprin-alpha-3	PPFIA3	7	6.6	1.08123	0.877268	0.675199	0.843207	0.897658	1.02277	0.732283	0.792625	0.296068	0.361862	0.638739	62.1729
HCT116_CTRL_Rep2	O75145-2	Liprin-alpha-3	PPFIA3	7	6.6	0.904121	1.06026	0.814392	1.33988	1.03583	1.22674	0.986545	1.30531	0.963817	0.588985	0.348381	NA
HCT116_Cosubstrate_Rep1	B1APN9	Liprin-alpha-4	PPFIA4	6	5.4	0.986835	0.975843	0.926809	0.804037	0.723059	0.561854	0.403667	0.373166	0.221415	0.220159	0.994346	54.3087
HCT116_Enzyme_Rep2	B1APN9	Liprin-alpha-4	PPFIA4	6	5.4	0.972974	0.990994	0.98744	1.00484	1.06462	0.98658	0.609398	0.290504	0.0981079	0.0573014	0.99223	57.0044
HCT116_CTRL_Rep2	B1APN9	Liprin-alpha-4	PPFIA4	6	5.4	0.981241	0.98139	1.01566	0.920689	0.911405	0.73305	0.537202	0.473574	0.396946	0.323433	0.990421	57.5567
HCT116_Enzyme_Rep1	B1APN9	Liprin-alpha-4	PPFIA4	6	5.4	0.950216	0.993483	0.946201	0.965934	0.996464	0.871504	0.777345	0.30055	0.0811177	0.0568344	0.988311	57.6711
HCT116_CTRL_Rep1	B1APN9	Liprin-alpha-4	PPFIA4	6	5.4	0.929971	1.02656	0.90594	0.992766	0.937316	0.710922	0.494318	0.455447	0.241474	0.276858	0.969617	56.4644
HCT116_CosubstrateEnzyme_Rep2	B1APN9	Liprin-alpha-4	PPFIA4	6	5.4	0.978977	0.983968	0.977625	0.983102	0.982913	0.817147	0.77819	0.690698	0.129149	0.036433	0.96002	59.6789
HCT116_CosubstrateEnzyme_Rep1	B1APN9	Liprin-alpha-4	PPFIA4	6	5.4	0.995606	0.966653	1.04036	0.908697	0.852308	0.750624	0.475271	0.691238	0.276192	0.17483	0.912684	58.6272
HCT116_CTRL_Rep2	Q86W92-4	Liprin-beta-1	PPFIBP1	29	43	0.978546	0.984146	1.05077	0.670473	0.485604	0.326777	0.285434	0.237644	0.211307	0.14101	0.975994	49.7126
HCT116_Cosubstrate_Rep2	Q86W92-4	Liprin-beta-1	PPFIBP1	29	43	0.932838	1.02945	0.933735	0.546238	0.354963	0.329538	0.279442	0.190657	0.158931	0.116741	0.970068	48.1164
HCT116_Cosubstrate_Rep1	Q86W92-4	Liprin-beta-1	PPFIBP1	29	43	0.918536	1.04717	0.874807	0.959733	0.389809	0.310569	0.260706	0.212236	0.235107	0.116883	0.96402	49.4702
HCT116_Enzyme_Rep2	Q86W92-4	Liprin-beta-1	PPFIBP1	29	43	0.919875	1.04809	0.913446	0.587237	0.453833	0.356972	0.417145	0.238184	0.151988	0.108022	0.942765	50.013
HCT116_Enzyme_Rep1	Q86W92-4	Liprin-beta-1	PPFIBP1	29	43	0.817412	1.07088	0.845793	0.572082	0.346053	0.366335	0.245709	0.1898	0.138522	0.0840256	0.935606	48.5708
HCT116_CosubstrateEnzyme_Rep2	Q86W92-4	Liprin-beta-1	PPFIBP1	29	43	0.99145	0.971007	1.30965	0.486051	0.341919	0.422865	0.316886	0.276422	0.171433	0.113246	0.89032	46.9871
HCT116_CTRL_Rep1	Q86W92-4	Liprin-beta-1	PPFIBP1	29	43	0.958073	1.00096	1.45787	0.733393	0.39869	0.331433	0.273363	0.220244	0.227376	0.125559	0.858419	48.8466
HCT116_CosubstrateEnzyme_Rep1	Q86W92-4	Liprin-beta-1	PPFIBP1	29	43	1.11541	0.83659	1.49139	0.820835	0.34248	0.293418	0.47315	0.203304	0.183184	0.0913148	0.808784	48.6394
HCT116_CTRL_Rep2	Q9P260	LisH domain and HEAT repeat-containing protein KIAA1468	KIAA1468	25	29.2	0.996266	0.966025	1.01879	0.93519	0.791317	0.496461	0.304662	0.221403	0.116598	0.0688557	0.995963	53.2974
HCT116_Enzyme_Rep2	Q9P260	LisH domain and HEAT repeat-containing protein KIAA1468	KIAA1468	25	29.2	0.982633	0.980609	0.960778	0.879971	0.719533	0.461185	0.358921	0.256845	0.16636	0.0813022	0.995242	53.1759
HCT116_CosubstrateEnzyme_Rep2	Q9P260	LisH domain and HEAT repeat-containing protein KIAA1468	KIAA1468	25	29.2	0.982466	0.980342	1.02128	0.837365	0.656172	0.381471	0.27506	0.178787	0.126756	0.057096	0.993711	51.8469
HCT116_CosubstrateEnzyme_Rep1	Q9P260	LisH domain and HEAT repeat-containing protein KIAA1468	KIAA1468	25	29.2	1.0054	0.956023	1.03303	0.878193	0.620032	0.380165	0.251779	0.194876	0.135432	0.0901765	0.993535	51.5668
HCT116_Cosubstrate_Rep2	Q9P260	LisH domain and HEAT repeat-containing protein KIAA1468	KIAA1468	25	29.2	0.934282	1.028	0.977408	0.815671	0.64797	0.466686	0.292704	0.194174	0.14659	0.0804795	0.992842	52.309
HCT116_CTRL_Rep1	Q9P260	LisH domain and HEAT repeat-containing protein KIAA1468	KIAA1468	25	29.2	1.02252	0.942272	1.06038	0.900225	0.687536	0.379964	0.26018	0.169624	0.122237	0.0715469	0.990649	51.9525
HCT116_Cosubstrate_Rep1	Q9P260	LisH domain and HEAT repeat-containing protein KIAA1468	KIAA1468	25	29.2	0.947242	1.01719	0.972109	0.977686	0.754104	0.478382	0.281261	0.268973	0.166794	0.10246	0.990002	52.9208
HCT116_Enzyme_Rep1	Q9P260	LisH domain and HEAT repeat-containing protein KIAA1468	KIAA1468	25	29.2	0.942377	0.998052	1.0499	1.0121	0.850462	0.600051	0.404417	0.280538	0.15767	0.0606843	0.988203	54.7456
HCT116_CTRL_Rep2	A0A087X1I8	LisH domain-containing protein ARMC9	ARMC9	16	25.7	0.97708	0.985645	0.974571	0.746087	0.344246	0.215497	0.14547	0.111378	0.068417	0.0350434	0.994283	48.9527
HCT116_CTRL_Rep1	A0A087X1I8	LisH domain-containing protein ARMC9	ARMC9	16	25.7	0.993896	0.968341	0.996114	0.765851	0.309617	0.202609	0.156784	0.108363	0.0858494	0.0431351	0.992978	48.7665
HCT116_CosubstrateEnzyme_Rep2	A0A087X1I8	LisH domain-containing protein ARMC9	ARMC9	16	25.7	0.98467	0.978052	0.95244	0.740919	0.332497	0.252914	0.168276	0.133865	0.122227	0.047961	0.991403	48.8868
HCT116_Cosubstrate_Rep1	A0A087X1I8	LisH domain-containing protein ARMC9	ARMC9	16	25.7	0.961894	1.00189	0.913293	0.754236	0.298035	0.213398	0.121252	0.132629	0.0823159	0.0410564	0.991093	48.6816
HCT116_Cosubstrate_Rep2	A0A087X1I8	LisH domain-containing protein ARMC9	ARMC9	16	25.7	0.970961	0.991347	0.940267	0.729832	0.365185	0.273853	0.286603	0.183078	0.166747	0.166096	0.990936	48.8999
HCT116_Enzyme_Rep2	A0A087X1I8	LisH domain-containing protein ARMC9	ARMC9	16	25.7	0.924378	1.04324	0.880604	0.822365	0.409231	0.235422	0.16036	0.146123	0.0854985	0.0212876	0.983088	49.5681
HCT116_CosubstrateEnzyme_Rep1	A0A087X1I8	LisH domain-containing protein ARMC9	ARMC9	16	25.7	1.03052	0.928751	0.963464	0.78966	0.377996	0.28304	0.232622	0.129949	0.0850834	0.033062	0.981907	49.599
HCT116_Enzyme_Rep1	A0A087X1I8	LisH domain-containing protein ARMC9	ARMC9	16	25.7	0.918205	1.01214	0.962823	0.850896	0.402565	0.363174	0.274272	0.190416	0.128343	0.0536507	0.967308	50.2782
HCT116_CTRL_Rep1	P00338-3	L-lactate dehydrogenase A chain	LDHA	30	81.4	1.01452	0.949559	0.967618	0.942211	1.01881	0.883708	0.918435	0.918541	0.319105	0.226585	0.96414	61.6085
HCT116_Cosubstrate_Rep2	P00338-3	L-lactate dehydrogenase A chain	LDHA	30	81.4	0.938776	1.02351	0.940659	0.949425	0.914624	0.863595	0.81257	0.775138	0.503865	0.211704	0.949291	62.5181
HCT116_Enzyme_Rep2	P00338-3	L-lactate dehydrogenase A chain	LDHA	30	81.4	0.943877	1.02228	0.908765	0.947349	0.931334	0.872581	0.636414	0.669959	0.433142	0.157272	0.946973	60.6179
HCT116_Enzyme_Rep1	P00338-3	L-lactate dehydrogenase A chain	LDHA	30	81.4	0.875435	1.03707	0.965279	0.957148	0.904065	0.817524	0.822151	0.715896	0.383896	0.157681	0.940999	61.1935
HCT116_CTRL_Rep2	P00338-3	L-lactate dehydrogenase A chain	LDHA	30	81.4	0.935815	1.02784	0.984917	0.923022	1.10812	0.860227	1.02994	0.880633	0.5266	0.24349	0.930432	63.243
HCT116_Cosubstrate_Rep1	P00338-3	L-lactate dehydrogenase A chain	LDHA	30	81.4	0.946021	1.01846	0.909178	0.827199	1.03295	0.768177	0.961066	0.767508	0.259579	0.156008	0.889325	60.8749
HCT116_CosubstrateEnzyme_Rep1	P00338-3	L-lactate dehydrogenase A chain	LDHA	30	81.4	0.959386	1.00598	0.917581	0.89327	0.861284	0.800391	0.536437	0.76439	0.595219	0.130861	0.801412	61.3762
HCT116_CosubstrateEnzyme_Rep2	P00338-3	L-lactate dehydrogenase A chain	LDHA	30	81.4	1.03482	0.925942	1.16346	0.843751	1.21471	0.676671	0.9172	0.673044	0.50158	0.0884558	0.795732	61.6435
HCT116_Cosubstrate_Rep1	P07195	L-lactate dehydrogenase B chain;L-lactate dehydrogenase	LDHB	25	67.4	0.954686	1.00942	0.898583	0.941192	0.974526	0.916081	0.904876	0.886296	0.373977	0.272555	0.949914	61.8413
HCT116_CTRL_Rep1	P07195	L-lactate dehydrogenase B chain;L-lactate dehydrogenase	LDHB	25	67.4	0.905017	1.04928	0.875765	0.908911	0.850795	0.82464	0.818909	0.818944	0.346416	0.278117	0.849295	62.0572
HCT116_Enzyme_Rep1	P07195	L-lactate dehydrogenase B chain;L-lactate dehydrogenase	LDHB	25	67.4	0.849781	1.05202	0.859804	0.899009	0.842611	0.776129	0.796481	0.721381	0.479796	0.227281	0.84652	62.0223
HCT116_Enzyme_Rep2	P07195	L-lactate dehydrogenase B chain;L-lactate dehydrogenase	LDHB	25	67.4	0.879583	1.09141	0.880356	0.942236	0.917327	0.873214	0.660297	0.766779	0.587611	0.247196	0.843191	62.9756
HCT116_Cosubstrate_Rep2	P07195	L-lactate dehydrogenase B chain;L-lactate dehydrogenase	LDHB	25	67.4	0.912548	1.04972	0.902587	0.927885	0.903596	0.869284	0.835273	0.864584	0.681966	0.356772	0.839225	65.5043
HCT116_CTRL_Rep2	P07195	L-lactate dehydrogenase B chain;L-lactate dehydrogenase	LDHB	25	67.4	0.856805	1.10864	0.882598	0.935377	0.887419	0.872114	0.852805	0.798559	0.633662	0.301449	0.825446	64.3249
HCT116_CosubstrateEnzyme_Rep2	P07195	L-lactate dehydrogenase B chain;L-lactate dehydrogenase	LDHB	25	67.4	0.840807	1.12755	0.818417	0.846225	0.800361	0.714099	0.673906	0.582093	0.765241	0.103248	0.631814	61.7334
HCT116_CosubstrateEnzyme_Rep1	P07195	L-lactate dehydrogenase B chain;L-lactate dehydrogenase	LDHB	25	67.4	0.894937	1.07595	0.87249	0.885382	0.842682	0.812643	0.559635	0.868045	0.840498	0.217509	0.518592	66.1534
HCT116_CTRL_Rep2	Q17RB8-2	LON peptidase N-terminal domain and RING finger protein 1	LONRF1	2	3	1.01074	0.951219	1.12088	1.15049	1.15305	1.06468	1.15902	1.19336	1.11489	0.781242	NA	NA
HCT116_Cosubstrate_Rep2	Q17RB8-2	LON peptidase N-terminal domain and RING finger protein 1	LONRF1	2	3	0.98672	0.975598	0.978108	0.883361	0.971182	1.02028	0.971725	0.95181	0.383433	0.293667	0.973997	62.0407
HCT116_Enzyme_Rep2	Q17RB8-2	LON peptidase N-terminal domain and RING finger protein 1	LONRF1	2	3	0.914231	1.05415	1.17668	1.12073	1.17428	0.893754	0.741387	0.713738	0.521052	0.311329	0.854035	62.539
HCT116_CTRL_Rep1	Q17RB8-2	LON peptidase N-terminal domain and RING finger protein 1	LONRF1	2	3	0.9183	1.03719	1.17983	1.07771	1.38612	1.02204	0.89672	0.846398	0.304374	0.274349	0.818118	61.0705
HCT116_Cosubstrate_Rep1	Q17RB8-2	LON peptidase N-terminal domain and RING finger protein 1	LONRF1	2	3	0.959124	1.00478	1.03524	1.1232	1.08918	1.02471	1.02761	1.02594	0.589162	0.652926	0.744607	NA
HCT116_Cosubstrate_Rep2	K7EKE6	Lon protease homolog, mitochondrial	LONP1	44	65.7	0.98447	0.977846	0.936928	0.840427	0.677792	0.584325	0.399817	0.279736	0.190261	0.0970726	0.997501	54.0749
HCT116_Enzyme_Rep2	K7EKE6	Lon protease homolog, mitochondrial	LONP1	44	65.7	0.996782	0.965397	1.0021	0.900111	0.762253	0.612736	0.468597	0.318255	0.173579	0.0908782	0.99701	55.1667
HCT116_CTRL_Rep2	K7EKE6	Lon protease homolog, mitochondrial	LONP1	44	65.7	1.00612	0.955953	0.92581	0.813515	0.675444	0.545781	0.452836	0.311288	0.185838	0.100927	0.996744	54.1263
HCT116_Enzyme_Rep1	K7EKE6	Lon protease homolog, mitochondrial	LONP1	44	65.7	0.927442	1.00676	0.923251	0.842572	0.603195	0.54577	0.400511	0.266533	0.154862	0.0711032	0.986453	53.3956
HCT116_Cosubstrate_Rep1	K7EKE6	Lon protease homolog, mitochondrial	LONP1	44	65.7	0.986706	0.975978	0.891807	0.97689	0.685768	0.5328	0.372691	0.283398	0.172352	0.09583	0.983765	53.7547
HCT116_CosubstrateEnzyme_Rep2	K7EKE6	Lon protease homolog, mitochondrial	LONP1	44	65.7	1.02494	0.93621	1.10503	0.794407	0.656573	0.524602	0.35326	0.24752	0.17089	0.0815833	0.971051	53.142
HCT116_CTRL_Rep1	K7EKE6	Lon protease homolog, mitochondrial	LONP1	44	65.7	0.998143	0.964474	1.11121	0.873911	0.587612	0.521617	0.427915	0.28402	0.172278	0.0960838	0.959702	53.4562
HCT116_CosubstrateEnzyme_Rep1	K7EKE6	Lon protease homolog, mitochondrial	LONP1	44	65.7	1.05932	0.897479	1.14999	0.902803	0.677722	0.531182	0.375258	0.249904	0.182525	0.0886668	0.959637	53.4819
HCT116_Cosubstrate_Rep1	O60488-2	Long-chain-fatty-acid--CoA ligase 4	ACSL4	11	23.1	1.1489	0.8066	0.715652	1.16621	0.199678	0.415513	0.368305	0	0.366838	0.0734482	NA	NA
HCT116_Enzyme_Rep2	O60488-2	Long-chain-fatty-acid--CoA ligase 4	ACSL4	11	23.1	1.15374	0.796639	0.825197	0.656288	0.596932	0.320163	0.478065	0.245575	0.0330379	0	0.909373	51.0205
HCT116_Cosubstrate_Rep2	O60488-2	Long-chain-fatty-acid--CoA ligase 4	ACSL4	11	23.1	1.27771	0.684794	0.702055	0.582945	0.304923	0.0817709	0.218087	0.132113	0.061331	0	0.890157	46.9408
HCT116_Enzyme_Rep1	O60488-2	Long-chain-fatty-acid--CoA ligase 4	ACSL4	11	23.1	0.802219	1.07973	0.649358	0.489218	0.313532	0.458913	0.203935	0.120293	0.0897096	0.0188381	0.881137	48.14
HCT116_CosubstrateEnzyme_Rep2	O60488-2	Long-chain-fatty-acid--CoA ligase 4	ACSL4	11	23.1	1.05102	0.909101	1.54943	0.496771	0.301174	0.454077	0.26993	0.292885	0.113214	0.168418	0.801847	46.9972
HCT116_CTRL_Rep1	O60488-2	Long-chain-fatty-acid--CoA ligase 4	ACSL4	11	23.1	0.870894	1.08036	1.68821	0.760607	0.644375	0.169518	0.163216	0.216204	0.273692	0.0336523	0.767028	50.5139
HCT116_CosubstrateEnzyme_Rep1	O60488-2	Long-chain-fatty-acid--CoA ligase 4	ACSL4	11	23.1	1.19322	0.752114	1.60309	0.912507	0.378187	0.246891	0.652756	0.150997	0.124817	0.0821108	0.710801	49.2451
HCT116_Cosubstrate_Rep1	Q9ULC5-4	Long-chain-fatty-acid--CoA ligase 5;Long-chain-fatty-acid--CoA ligase 1	ACSL5;ACSL1	4	7.4	0.78642	1.18513	0.745597	1.14909	0.214205	0.396336	0.457214	0.391499	0.21138	0.0625243	NA	NA
HCT116_CosubstrateEnzyme_Rep2	Q9ULC5-4	Long-chain-fatty-acid--CoA ligase 5;Long-chain-fatty-acid--CoA ligase 1	ACSL5;ACSL1	4	7.4	1.11846	0.839021	1.23151	0.443534	0.324821	0.37045	0.309918	0.244257	0.0473356	0.118549	0.886357	46.9533
HCT116_Enzyme_Rep1	Q9ULC5-4	Long-chain-fatty-acid--CoA ligase 5;Long-chain-fatty-acid--CoA ligase 1	ACSL5;ACSL1	4	7.4	1.12096	0.893977	0.756893	0.578162	0.512955	0.314114	0.502514	0.49787	0	0	0.835572	50.9333
HCT116_CosubstrateEnzyme_Rep1	Q9ULC5-4	Long-chain-fatty-acid--CoA ligase 5;Long-chain-fatty-acid--CoA ligase 1	ACSL5;ACSL1	4	7.4	1.11351	0.838651	1.11729	0.993205	0.361611	0.365158	0.624914	0.299156	0.11554	0	0.803525	53.0736
HCT116_CosubstrateEnzyme_Rep2	G3V1P3	Loss of heterozygosity 12 chromosomal region 1 protein	LOH12CR1	5	35.6	0.952945	1.01102	1.06194	0.922704	0.813633	0.665483	0.478155	0.318499	0.239795	0.0957656	0.988131	55.6937
HCT116_Cosubstrate_Rep1	G3V1P3	Loss of heterozygosity 12 chromosomal region 1 protein	LOH12CR1	5	35.6	0.931611	1.03351	0.880557	0.98142	0.879099	0.692116	0.470029	0.251907	0.269935	0.130916	0.974166	55.4291
HCT116_Cosubstrate_Rep2	G3V1P3	Loss of heterozygosity 12 chromosomal region 1 protein	LOH12CR1	5	35.6	0.993559	0.968763	1.01899	0.79105	0.837578	0.600403	0.399318	0.358577	0.260347	0.0858246	0.972555	55.2133
HCT116_CTRL_Rep2	G3V1P3	Loss of heterozygosity 12 chromosomal region 1 protein	LOH12CR1	5	35.6	1.00567	0.956404	1.05239	1.10114	1.01903	0.84462	0.588768	0.559905	0.292411	0.128984	0.961612	58.8807
HCT116_CosubstrateEnzyme_Rep1	G3V1P3	Loss of heterozygosity 12 chromosomal region 1 protein	LOH12CR1	5	35.6	0.916691	1.05233	1.21121	1.03339	0.799171	0.492982	0.310166	0.0563196	0.198247	0	0.950229	53.1494
HCT116_Enzyme_Rep2	G3V1P3	Loss of heterozygosity 12 chromosomal region 1 protein	LOH12CR1	5	35.6	1.06002	0.897399	1.12734	1.12614	1.12132	0.765173	0.469451	0.517427	0.364771	0.206541	0.900429	55.9314
HCT116_Enzyme_Rep1	Q5SW96	Low density lipoprotein receptor adapter protein 1	LDLRAP1	4	17.9	0.976832	0.977972	0.741211	0.603867	0.319716	0.229312	0.099912	0.0897943	0.0708402	0.0863799	0.992614	47.7976
HCT116_Cosubstrate_Rep2	Q5SW96	Low density lipoprotein receptor adapter protein 1	LDLRAP1	4	17.9	1.02586	0.936482	0.725327	0.384517	0.183649	0.141476	0.18673	0.107723	0.0744851	0.0367677	0.990744	45.9488
HCT116_CosubstrateEnzyme_Rep2	Q5SW96	Low density lipoprotein receptor adapter protein 1	LDLRAP1	4	17.9	0.938842	1.02567	0.911131	0.51028	0.235431	0.231887	0.184984	0.151937	0.151897	0.0731582	0.987037	47.1547
HCT116_Enzyme_Rep2	Q5SW96	Low density lipoprotein receptor adapter protein 1	LDLRAP1	4	17.9	0.9267	1.04075	0.759795	0.327534	0.0727813	0.0918128	0.118874	0	0	0	0.985144	45.79
HCT116_Cosubstrate_Rep1	Q5SW96	Low density lipoprotein receptor adapter protein 1	LDLRAP1	4	17.9	1.0948	0.863098	0.882206	0.675852	0.193437	0.118717	0.119203	0	0.0221999	0.0237106	0.97601	47.8967
HCT116_CosubstrateEnzyme_Rep1	Q5SW96	Low density lipoprotein receptor adapter protein 1	LDLRAP1	4	17.9	1.02985	0.92948	0.941306	0.643364	0.235421	0.1928	0.364733	0.0794694	0.0822851	0.0140891	0.945204	47.943
HCT116_CTRL_Rep2	Q5SW96	Low density lipoprotein receptor adapter protein 1	LDLRAP1	4	17.9	1.11729	0.842258	0.481317	0.752911	0.393891	0	0	0	0	0	0.880794	46.9842
HCT116_CTRL_Rep2	P24666	Low molecular weight phosphotyrosine protein phosphatase	ACP1	9	70.3	0.98749	0.975	1.00092	1.00124	0.827794	0.553171	0.202823	0.0995872	0.0641183	0.0368004	0.998043	53.2481
HCT116_Cosubstrate_Rep2	P24666	Low molecular weight phosphotyrosine protein phosphatase	ACP1	9	70.3	0.976318	0.985994	0.925376	0.970953	0.89831	0.584776	0.2316	0.117238	0.0668794	0.0333181	0.995597	53.6247
HCT116_CTRL_Rep1	P24666	Low molecular weight phosphotyrosine protein phosphatase	ACP1	9	70.3	0.97581	0.984812	0.92824	0.931228	0.843435	0.56713	0.238753	0.100453	0.0553999	0.0324101	0.995415	53.4375
HCT116_Enzyme_Rep2	P24666	Low molecular weight phosphotyrosine protein phosphatase	ACP1	9	70.3	0.981842	0.98146	0.918278	0.928359	0.803585	0.497479	0.199561	0.10155	0.0540422	0.031445	0.995334	52.867
HCT116_Enzyme_Rep1	P24666	Low molecular weight phosphotyrosine protein phosphatase	ACP1	9	70.3	0.993698	0.968142	1.10203	1.0211	0.902298	0.53401	0.229432	0.131508	0.0669586	0.0383015	0.991408	53.3782
HCT116_CosubstrateEnzyme_Rep2	P24666	Low molecular weight phosphotyrosine protein phosphatase	ACP1	9	70.3	0.99222	0.970207	0.884367	1.01465	0.927975	0.578904	0.24406	0.122939	0.0745138	0.0352828	0.989641	53.6736
HCT116_Cosubstrate_Rep1	P24666	Low molecular weight phosphotyrosine protein phosphatase	ACP1	9	70.3	0.976564	0.986569	1.00146	0.852423	0.886293	0.614682	0.266709	0.118098	0.0592783	0.0340025	0.989419	53.8398
HCT116_CosubstrateEnzyme_Rep1	P24666	Low molecular weight phosphotyrosine protein phosphatase	ACP1	9	70.3	0.971913	0.992376	0.884011	0.912746	0.940296	0.646406	0.245939	0.138465	0.086128	0.0407768	0.985099	53.9926
HCT116_CTRL_Rep2	P24666-2	Low molecular weight phosphotyrosine protein phosphatase	ACP1	7	63.3	0.939273	1.02431	0.959551	1.18933	0.780018	0.612868	0.488408	0.238352	0.0690527	0.0445712	0.951655	55.106
HCT116_Enzyme_Rep1	P24666-2	Low molecular weight phosphotyrosine protein phosphatase	ACP1	7	63.3	0.985297	0.973039	0.997658	1.30489	0.987093	0.84933	0.525644	0.0257555	0.0939918	0	0.945491	55.8995
HCT116_Enzyme_Rep2	P24666-2	Low molecular weight phosphotyrosine protein phosphatase	ACP1	7	63.3	1.10628	0.847666	1.13462	1.02368	1.25758	0.963623	0.363106	0.13236	0.162879	0.035474	0.936733	55.4925
HCT116_CTRL_Rep1	P24666-2	Low molecular weight phosphotyrosine protein phosphatase	ACP1	7	63.3	1.15102	0.825255	0.815694	0.909153	0.976564	0.693991	0.27645	0.221098	0.0765724	0.016851	0.929019	54.4849
HCT116_Cosubstrate_Rep1	P24666-2	Low molecular weight phosphotyrosine protein phosphatase	ACP1	7	63.3	1.01751	0.94381	1.11027	0.901131	1.2964	0.742596	0.46841	0.186739	0.0437032	0.030537	0.928121	55.6851
HCT116_Cosubstrate_Rep2	P24666-2	Low molecular weight phosphotyrosine protein phosphatase	ACP1	7	63.3	0.976275	0.986036	0.695383	0.811714	0.581045	0.568823	0.305028	0.0764249	0	0.131536	0.926307	51.6817
HCT116_CosubstrateEnzyme_Rep1	P24666-2	Low molecular weight phosphotyrosine protein phosphatase	ACP1	7	63.3	1.03227	0.926847	1.22933	1.25591	1.07514	0.996681	0.462289	0.273615	0.109947	0	0.922219	56.1669
HCT116_CosubstrateEnzyme_Rep2	P24666-2	Low molecular weight phosphotyrosine protein phosphatase	ACP1	7	63.3	1.05758	0.902286	1.08285	1.39637	1.22068	0.960459	0.607342	0.199467	0	0.0263394	0.901126	56.7066
HCT116_Cosubstrate_Rep2	J3KMZ9	Low-density lipoprotein receptor	LDLR	12	16.6	0.984209	0.978108	0.975412	0.864265	0.86522	0.725283	0.606373	0.637587	0.495871	0.30624	0.966674	61.38
HCT116_Cosubstrate_Rep1	J3KMZ9	Low-density lipoprotein receptor	LDLR	12	16.6	1.00628	0.955538	1.01605	0.975608	1.01857	0.836254	0.705924	0.718524	0.358342	0.291054	0.958978	61.3047
HCT116_CosubstrateEnzyme_Rep1	J3KMZ9	Low-density lipoprotein receptor	LDLR	12	16.6	0.930991	1.0368	1.06453	0.825698	0.757846	0.690612	0.429765	0.491026	0.392142	0.150313	0.931672	56.9096
HCT116_CTRL_Rep1	J3KMZ9	Low-density lipoprotein receptor	LDLR	12	16.6	0.955482	1.00333	0.944495	0.930547	0.869164	0.819268	0.753712	0.746176	0.375422	0.407472	0.927538	62.9034
HCT116_Enzyme_Rep1	J3KMZ9	Low-density lipoprotein receptor	LDLR	12	16.6	0.955307	0.990517	1.15613	1.10488	1.08665	0.904433	0.875706	0.709749	0.486548	0.370077	0.919993	62.6299
HCT116_CosubstrateEnzyme_Rep2	J3KMZ9	Low-density lipoprotein receptor	LDLR	12	16.6	1.02104	0.940262	0.961056	0.794441	0.878117	0.738084	0.589294	0.47099	0.531035	0.123731	0.907593	58.9784
HCT116_CTRL_Rep2	J3KMZ9	Low-density lipoprotein receptor	LDLR	12	16.6	0.929596	1.0342	0.911281	0.938451	0.992071	0.825033	0.764796	0.722764	0.663603	0.387212	0.906163	65.4359
HCT116_Enzyme_Rep2	J3KMZ9	Low-density lipoprotein receptor	LDLR	12	16.6	0.947479	1.01841	1.04897	1.04589	1.02892	0.784367	0.616181	0.720683	0.585142	0.353197	0.880177	63.2218
HCT116_Cosubstrate_Rep2	J3KPP4	Luc7-like protein 3	LUC7L3	17	39.3	0.990986	0.971335	0.937699	0.791724	0.598246	0.36029	0.258055	0.187546	0.166144	0.0786463	0.997041	51.2027
HCT116_CTRL_Rep2	J3KPP4	Luc7-like protein 3	LUC7L3	17	39.3	0.994628	0.967701	0.95126	1.01747	0.871341	0.536624	0.3139	0.246944	0.169663	0.0879817	0.990372	53.669
HCT116_Enzyme_Rep2	J3KPP4	Luc7-like protein 3	LUC7L3	17	39.3	0.963843	1.00081	1.07566	1.05125	0.785677	0.429036	0.539858	0.24583	0.127854	0.0898157	0.944058	54.3037
HCT116_Enzyme_Rep1	J3KPP4	Luc7-like protein 3	LUC7L3	17	39.3	0.798348	1.08199	0.840361	0.839474	0.54648	0.420485	0.236523	0.199553	0.13876	0.071662	0.943955	51.3338
HCT116_Cosubstrate_Rep1	J3KPP4	Luc7-like protein 3	LUC7L3	17	39.3	0.966522	0.997056	0.849428	1.29436	0.643897	0.337984	0.215267	0.197857	0.29994	0.118386	0.908576	50.3223
HCT116_CTRL_Rep1	J3KPP4	Luc7-like protein 3	LUC7L3	17	39.3	0.981479	0.97965	1.86727	1.13889	0.650277	0.423203	0.30594	0.20488	0.284485	0.0967808	0.699209	51.6417
HCT116_CosubstrateEnzyme_Rep2	J3KPP4	Luc7-like protein 3	LUC7L3	17	39.3	1.08353	0.87532	1.72699	0.662516	0.479176	0.560578	0.347186	0.368675	0.202554	0.216189	0.673633	47.2124
HCT116_CosubstrateEnzyme_Rep1	J3KPP4	Luc7-like protein 3	LUC7L3	17	39.3	1.13653	0.813661	1.80271	0.942185	0.449266	0.38969	0.574578	0.272177	0.157853	0.231933	0.657018	49.6728
HCT116_Cosubstrate_Rep2	P05455	Lupus La protein	SSB	31	66.2	0.994499	0.967824	0.991102	1.00438	1.01977	0.989995	0.979628	0.886839	0.360922	0.0568395	0.998334	62.0791
HCT116_Cosubstrate_Rep1	P05455	Lupus La protein	SSB	31	66.2	0.975788	0.987379	0.958956	0.977361	1.0154	0.989347	0.953887	0.810327	0.193136	0.0475136	0.996551	60.8832
HCT116_CTRL_Rep1	P05455	Lupus La protein	SSB	31	66.2	0.992533	0.969582	0.975451	1.00092	1.03557	0.987708	0.952609	0.896326	0.232676	0.067482	0.995788	61.4052
HCT116_Enzyme_Rep1	P05455	Lupus La protein	SSB	31	66.2	0.963701	0.985624	0.986916	0.994605	1.00659	0.915113	0.961867	0.762836	0.284583	0.0473503	0.992308	61.1562
HCT116_CTRL_Rep2	P05455	Lupus La protein	SSB	31	66.2	0.995901	0.966399	1.01556	1.05396	1.06695	1.0656	1.04575	0.885132	0.408641	0.065258	0.983905	62.3755
HCT116_Enzyme_Rep2	P05455	Lupus La protein	SSB	31	66.2	0.991835	0.970715	0.988858	1.01401	1.03093	1.00329	0.719173	0.72032	0.309137	0.0436491	0.967683	60.5445
HCT116_CosubstrateEnzyme_Rep2	P05455	Lupus La protein	SSB	31	66.2	1.00383	0.958139	0.943323	0.972559	0.967197	0.867681	0.815665	0.619094	0.426088	0.0423424	0.966462	60.6368
HCT116_CosubstrateEnzyme_Rep1	P05455	Lupus La protein	SSB	31	66.2	1.00188	0.959837	0.981563	0.940352	0.985423	0.977618	0.631617	0.907393	0.458028	0.0607696	0.863937	62.0567
HCT116_CosubstrateEnzyme_Rep1	Q7Z4W1	L-xylulose reductase	DCXR	18	80.7	1.00484	0.956626	0.942372	0.900562	0.960112	0.92421	0.607184	1.00849	1.10069	0.43391	NA	NA
HCT116_Enzyme_Rep2	Q7Z4W1	L-xylulose reductase	DCXR	18	80.7	0.989626	0.973091	0.986823	0.936995	0.799932	0.480493	0.212788	0.121271	0.0743256	0.0415637	0.999016	52.8147
HCT116_Enzyme_Rep1	Q7Z4W1	L-xylulose reductase	DCXR	18	80.7	0.958087	0.988896	0.97835	0.93392	0.796779	0.463093	0.206291	0.127381	0.0708204	0.0447252	0.998026	52.6985
HCT116_CTRL_Rep2	Q7Z4W1	L-xylulose reductase	DCXR	18	80.7	0.977379	0.98534	0.949892	0.957211	0.808165	0.521699	0.20142	0.112363	0.0703133	0.0375409	0.997426	53.0196
HCT116_CTRL_Rep1	Q7Z4W1	L-xylulose reductase	DCXR	18	80.7	0.981049	0.980041	0.950964	0.88659	0.824976	0.524566	0.207676	0.11483	0.0699943	0.0426758	0.994219	53.0488
HCT116_Cosubstrate_Rep1	Q7Z4W1	L-xylulose reductase	DCXR	18	80.7	0.980512	0.982447	0.945564	0.956317	0.989191	0.898137	0.859322	0.826373	0.400765	0.39638	0.938789	62.5593
HCT116_Cosubstrate_Rep2	Q7Z4W1	L-xylulose reductase	DCXR	18	80.7	0.982138	0.980177	0.96619	0.972941	0.977554	0.915199	0.853723	0.939038	0.795543	0.555621	0.882843	NA
HCT116_CosubstrateEnzyme_Rep2	Q7Z4W1	L-xylulose reductase	DCXR	18	80.7	0.994361	0.967981	0.913864	0.953369	0.974876	0.81307	0.764247	0.688902	0.97564	0.172559	0.567898	65.2235
HCT116_CosubstrateEnzyme_Rep2	A0A087WSW7	Lymphoid-specific helicase	HELLS	6	12.3	1.22639	0.726864	1.24305	0.284395	0.216111	0.413872	0.211489	0.167751	0.074459	0.154303	NA	NA
HCT116_Enzyme_Rep1	A0A087WSW7	Lymphoid-specific helicase	HELLS	6	12.3	1.02636	0.949106	0.638375	0.652979	0.513334	0.40405	0.315428	0.297151	0.149098	0.133091	0.962668	50.2353
HCT116_Enzyme_Rep2	A0A087WSW7	Lymphoid-specific helicase	HELLS	6	12.3	1.194	0.753348	0.526658	0.364949	0.385245	0.152116	0.34592	0.162263	0.0686343	0.0765918	0.892222	45.1726
HCT116_CTRL_Rep1	A0A087WSW7	Lymphoid-specific helicase	HELLS	6	12.3	1.05135	0.916019	1.32657	0.660679	0.684747	0.373728	0.436037	0.236262	0.259009	0.0913443	0.847925	52.13
HCT116_CosubstrateEnzyme_Rep1	A0A087WSW7	Lymphoid-specific helicase	HELLS	6	12.3	1.35163	0.580124	1.44247	0.806643	0.20043	0.112918	0.654531	0.0463255	0.0407944	0.0101645	0.698692	47.7111
HCT116_Cosubstrate_Rep1	Q96KB5	Lymphokine-activated killer T-cell-originated protein kinase	PBK	20	79.2	0.976308	0.986836	0.984094	0.828391	0.501233	0.217193	0.168049	0.13785	0.0877691	0.0613601	0.997095	50
HCT116_Cosubstrate_Rep2	Q96KB5	Lymphokine-activated killer T-cell-originated protein kinase	PBK	20	79.2	0.984004	0.978312	0.966212	0.892767	0.508677	0.220313	0.166497	0.129325	0.101184	0.0631854	0.996896	50.15
HCT116_CTRL_Rep2	Q96KB5	Lymphokine-activated killer T-cell-originated protein kinase	PBK	20	79.2	0.973706	0.989096	0.972808	0.91411	0.563199	0.229882	0.175599	0.146661	0.0945254	0.0654471	0.996201	50.4891
HCT116_Enzyme_Rep1	Q96KB5	Lymphokine-activated killer T-cell-originated protein kinase	PBK	20	79.2	0.996413	0.96656	0.958217	0.895145	0.536468	0.255256	0.186485	0.142612	0.0898134	0.052582	0.995064	50.4688
HCT116_Enzyme_Rep2	Q96KB5	Lymphokine-activated killer T-cell-originated protein kinase	PBK	20	79.2	0.983166	0.980036	0.959495	0.879901	0.5342	0.244901	0.206277	0.148526	0.0939803	0.0546732	0.994297	50.408
HCT116_CTRL_Rep1	Q96KB5	Lymphokine-activated killer T-cell-originated protein kinase	PBK	20	79.2	0.98708	0.974549	0.925857	0.901411	0.62002	0.282259	0.20602	0.165012	0.101599	0.081562	0.994194	51
HCT116_CosubstrateEnzyme_Rep1	Q96KB5	Lymphokine-activated killer T-cell-originated protein kinase	PBK	20	79.2	0.964809	1.00009	0.867453	0.829384	0.492246	0.197546	0.172963	0.122993	0.0948753	0.0523823	0.989707	49.8654
HCT116_CosubstrateEnzyme_Rep2	Q96KB5	Lymphokine-activated killer T-cell-originated protein kinase	PBK	20	79.2	0.930867	1.03396	0.735667	0.85934	0.486701	0.226681	0.166715	0.127572	0.101715	0.04367	0.95762	49.9019
HCT116_CTRL_Rep1	H3BNK2	LYR motif-containing protein 1	LYRM1	4	31.8	0.981762	0.979392	1.07387	0.884154	0.770722	0.54675	0.197739	0.148869	0.0845364	0.0286406	0.988778	53.009
HCT116_Cosubstrate_Rep2	H3BNK2	LYR motif-containing protein 1	LYRM1	4	31.8	0.956541	1.00576	0.89923	0.713146	0.66922	0.407212	0.182016	0.100464	0.0767979	0.0429304	0.986375	51.2871
HCT116_CTRL_Rep2	H3BNK2	LYR motif-containing protein 1	LYRM1	4	31.8	1.01918	0.942597	0.908722	0.91591	0.769365	0.607961	0.224836	0.174105	0.0969516	0.0642842	0.984759	53.3974
HCT116_CosubstrateEnzyme_Rep2	H3BNK2	LYR motif-containing protein 1	LYRM1	4	31.8	1.00203	0.960012	1.04074	1.06924	0.676937	0.466424	0.161159	0.0468559	0.0432666	0.0420036	0.983871	52.3011
HCT116_Cosubstrate_Rep1	H3BNK2	LYR motif-containing protein 1	LYRM1	4	31.8	1.02049	0.940694	0.899253	0.975949	0.88161	0.534509	0.303612	0.233827	0.104364	0.0370649	0.983678	53.8143
HCT116_Enzyme_Rep2	H3BNK2	LYR motif-containing protein 1	LYRM1	4	31.8	0.968808	0.995473	1.16272	0.963579	0.894231	0.624274	0.280889	0.173339	0.166844	0.0791711	0.979449	53.9243
HCT116_CosubstrateEnzyme_Rep1	H3BNK2	LYR motif-containing protein 1	LYRM1	4	31.8	1.06744	0.888666	0.8911	0.83407	0.816131	0.513598	0.224141	0.0746804	0.100401	0.035743	0.971063	52.8802
HCT116_Enzyme_Rep1	H3BNK2	LYR motif-containing protein 1	LYRM1	4	31.8	0.694842	1.14231	1.18337	1.01877	0.979197	0.604325	0.324459	0.237709	0.106533	0.0672779	0.904052	54.2372
HCT116_CosubstrateEnzyme_Rep1	E5RJK7	LYR motif-containing protein 2	LYRM2	2	25	0.985793	0.977306	0.927657	0.917952	0.952894	0.719804	0.446026	0.322061	0.135143	0.0645283	0.988239	55.85
HCT116_CTRL_Rep1	E5RJK7	LYR motif-containing protein 2	LYRM2	2	25	0.981268	0.979841	1.07534	0.970559	0.978263	0.717653	0.679479	0.484347	0.154874	0.119402	0.974461	58.0211
HCT116_Cosubstrate_Rep2	E5RJK7	LYR motif-containing protein 2	LYRM2	2	25	0.887932	1.07432	0.959325	0.832247	1.01129	0.79274	0.559204	0.253641	0.0218932	0.0321294	0.964206	56.3403
HCT116_CosubstrateEnzyme_Rep2	E5RJK7	LYR motif-containing protein 2	LYRM2	2	25	0.874062	1.09299	0.749927	0.82412	0.749792	0.591578	0.381593	0.247587	0.164371	0.0711035	0.937116	53.832
HCT116_Cosubstrate_Rep1	E5RJK7	LYR motif-containing protein 2	LYRM2	2	25	0.950722	1.01355	0.775682	0.819515	0.776221	0.71934	0.499692	0.20441	0.0928705	0.104588	0.935319	54.8974
HCT116_Enzyme_Rep2	E5RJK7	LYR motif-containing protein 2	LYRM2	2	25	0.917076	1.0511	0.952119	0.95734	1.1887	1.20613	0.507681	0.311577	0.186861	0.099573	0.928164	56.008
HCT116_Enzyme_Rep1	E5RJK7	LYR motif-containing protein 2	LYRM2	2	25	0.930866	1.00476	1.43691	0.857883	0.751157	0.809404	0.581609	0.333116	0.182789	0.113563	0.838234	56.7682
HCT116_CTRL_Rep2	E5RJK7	LYR motif-containing protein 2	LYRM2	2	25	0.804835	1.16179	0.696321	0.710401	0.77355	0.726531	0.602001	0.347274	0.18806	0.109739	0.801788	55.747
HCT116_Cosubstrate_Rep1	Q9HD34	LYR motif-containing protein 4	LYRM4	3	34.1	1.03435	0.92622	0.915931	0.901125	0.789473	0.502236	0.240317	0.185542	0.095629	0.0581602	0.989558	52.9997
HCT116_CTRL_Rep1	Q9HD34	LYR motif-containing protein 4	LYRM4	3	34.1	0.928543	1.02786	1.07882	0.981147	0.947265	0.602271	0.396991	0.249574	0.123142	0.0707885	0.98422	54.6952
HCT116_CTRL_Rep2	Q9HD34	LYR motif-containing protein 4	LYRM4	3	34.1	1.00072	0.961466	1.07113	1.06287	1.02994	0.662936	0.324822	0.235978	0.171513	0.0559172	0.980911	54.4237
HCT116_CosubstrateEnzyme_Rep2	Q9HD34	LYR motif-containing protein 4	LYRM4	3	34.1	1.00769	0.954127	1.13953	0.865982	0.709331	0.387432	0.220722	0.165809	0.129626	0.0557148	0.979357	51.9476
HCT116_Cosubstrate_Rep2	Q9HD34	LYR motif-containing protein 4	LYRM4	3	34.1	1.07103	0.89134	1.06681	1.01188	0.795598	0.519336	0.408169	0.139039	0.0848052	0.0582353	0.975212	53.8445
HCT116_CosubstrateEnzyme_Rep1	Q9HD34	LYR motif-containing protein 4	LYRM4	3	34.1	1.06574	0.890512	1.08306	0.814314	0.788578	0.423698	0.259942	0.133383	0.0944082	0.0337686	0.97308	52.5594
HCT116_Enzyme_Rep2	Q9HD34	LYR motif-containing protein 4	LYRM4	3	34.1	0.975305	0.988488	1.08022	1.04743	1.03788	0.82174	0.488358	0.454129	0.247346	0.0566091	0.962915	57.3181
HCT116_Enzyme_Rep1	Q9HD34	LYR motif-containing protein 4	LYRM4	3	34.1	0.879752	1.03455	1.23356	0.9598	0.734215	0.56431	0.305199	0.220905	0.113636	0.0903495	0.946523	53.4791
HCT116_CTRL_Rep1	P46736-2	Lys-63-specific deubiquitinase BRCC36	BRCC3	12	51.9	0.999171	0.963537	1.07028	0.979633	0.938604	0.86095	0.732497	0.698102	0.310538	0.184411	0.972791	60.5845
HCT116_CTRL_Rep2	P46736-2	Lys-63-specific deubiquitinase BRCC36	BRCC3	12	51.9	0.978477	0.984217	1.02735	1.02341	1.04953	0.913162	0.800385	0.753656	0.529068	0.2025	0.970805	62.5965
HCT116_Enzyme_Rep1	P46736-2	Lys-63-specific deubiquitinase BRCC36	BRCC3	12	51.9	0.91152	1.01604	0.982208	0.916884	0.883303	0.761616	0.726478	0.578718	0.367921	0.136991	0.967917	59.6601
HCT116_Cosubstrate_Rep2	P46736-2	Lys-63-specific deubiquitinase BRCC36	BRCC3	12	51.9	1.00013	0.962198	0.994677	0.982674	0.933402	0.889513	0.813068	0.759525	0.522414	0.168231	0.966389	62.3762
HCT116_Cosubstrate_Rep1	P46736-2	Lys-63-specific deubiquitinase BRCC36	BRCC3	12	51.9	0.92608	1.03929	0.925474	1.01241	0.898108	0.819744	0.756114	0.64614	0.287116	0.137286	0.965317	59.9959
HCT116_Enzyme_Rep2	P46736-2	Lys-63-specific deubiquitinase BRCC36	BRCC3	12	51.9	0.990437	0.972219	0.97858	0.995882	1.00897	0.845262	0.684636	0.705726	0.49761	0.141976	0.945961	61.3618
HCT116_CosubstrateEnzyme_Rep2	P46736-2	Lys-63-specific deubiquitinase BRCC36	BRCC3	12	51.9	0.997551	0.964666	0.971848	0.885801	0.89149	0.707927	0.700877	0.554209	0.65555	0.0831751	0.836211	60.6893
HCT116_CosubstrateEnzyme_Rep1	P46736-2	Lys-63-specific deubiquitinase BRCC36	BRCC3	12	51.9	1.03221	0.926914	1.0181	0.962338	0.874999	0.817206	0.514647	0.710704	0.698456	0.104573	0.76475	61.6141
HCT116_Cosubstrate_Rep1	Q1ED39	Lysine-rich nucleolar protein 1	KNOP1	5	14.8	0.889501	1.07749	0.857595	1.43753	0.680318	0.719957	0.845511	0.699805	0.500456	0.691567	NA	NA
HCT116_Cosubstrate_Rep2	Q1ED39	Lysine-rich nucleolar protein 1	KNOP1	5	14.8	0	1.96169	3.80616	0	3.14257	5.10165	3.79002	3.23465	2.9409	2.04037	NA	NA
HCT116_CosubstrateEnzyme_Rep1	Q1ED39	Lysine-rich nucleolar protein 1	KNOP1	5	14.8	1.16835	0.779114	2.49797	1.79892	1.04219	0.924331	1.23949	1.1527	1.51796	0.483724	NA	NA
HCT116_CosubstrateEnzyme_Rep2	Q1ED39	Lysine-rich nucleolar protein 1	KNOP1	5	14.8	0.72886	1.24388	2.11598	1.23831	0.483871	1.61175	1.55801	1.65982	1.27058	0.491577	NA	NA
HCT116_CTRL_Rep1	Q1ED39	Lysine-rich nucleolar protein 1	KNOP1	5	14.8	1.23266	0.750902	3.19194	0.981956	1.88626	0.766958	1.02127	1.92895	1.40402	1.573	NA	NA
HCT116_Enzyme_Rep1	Q1ED39	Lysine-rich nucleolar protein 1	KNOP1	5	14.8	0.834882	1.0607	0.807209	0.799346	0.802124	0.637965	0.653705	0.46995	0.658039	0.435946	0.745042	65.387
HCT116_Enzyme_Rep2	Q1ED39	Lysine-rich nucleolar protein 1	KNOP1	5	14.8	1.16611	0.783331	1.08364	1.20942	0.992437	1.03197	1.06232	0.835919	0.815889	0.634218	0.537666	NA
HCT116_CTRL_Rep2	Q7LBC6	Lysine-specific demethylase 3B	KDM3B	38	37	1.0412	0.920073	0.777439	0.582279	0.444221	0.244846	0.18401	0.129644	0.0996169	0.0430276	0.994628	48.5625
HCT116_Cosubstrate_Rep2	Q7LBC6	Lysine-specific demethylase 3B	KDM3B	38	37	1.04859	0.913771	0.803418	0.566984	0.411302	0.283576	0.206488	0.126295	0.110407	0.0509602	0.993656	48.54
HCT116_Enzyme_Rep1	Q7LBC6	Lysine-specific demethylase 3B	KDM3B	38	37	0.932412	1.00386	0.792105	0.630541	0.440699	0.384629	0.232309	0.17655	0.101874	0.0597307	0.985691	49.6626
HCT116_Enzyme_Rep2	Q7LBC6	Lysine-specific demethylase 3B	KDM3B	38	37	1.04045	0.91844	0.786532	0.579895	0.509013	0.32906	0.32882	0.179781	0.0989955	0.0591305	0.983826	49.825
HCT116_CTRL_Rep1	Q7LBC6	Lysine-specific demethylase 3B	KDM3B	38	37	1.05638	0.911434	1.0897	0.630241	0.354093	0.253371	0.177237	0.146196	0.135025	0.0666247	0.968674	48.5242
HCT116_Cosubstrate_Rep1	Q7LBC6	Lysine-specific demethylase 3B	KDM3B	38	37	1.06474	0.894485	0.651704	0.716603	0.343706	0.225562	0.141364	0.119655	0.126743	0.0700431	0.961977	48.0939
HCT116_CosubstrateEnzyme_Rep2	Q7LBC6	Lysine-specific demethylase 3B	KDM3B	38	37	1.10991	0.847906	1.14714	0.455838	0.332539	0.336113	0.199275	0.184803	0.106241	0.0869319	0.922715	46.9488
HCT116_CosubstrateEnzyme_Rep1	Q7LBC6	Lysine-specific demethylase 3B	KDM3B	38	37	1.10161	0.851569	1.18184	0.673032	0.348541	0.266745	0.309249	0.13362	0.0801135	0.0641939	0.921986	48.6732
HCT116_CosubstrateEnzyme_Rep1	O75164	Lysine-specific demethylase 4A	KDM4A	7	8	1.04163	0.916681	0.893029	0.523819	0.300646	0.256718	0.223997	0.151231	0.129003	0.107715	0.986154	47.5992
HCT116_CTRL_Rep2	O75164	Lysine-specific demethylase 4A	KDM4A	7	8	1.03731	0.92405	0.949204	0.560335	0.413175	0.22947	0.169712	0.12651	0.0863505	0	0.98209	48.6838
HCT116_Cosubstrate_Rep2	O75164	Lysine-specific demethylase 4A	KDM4A	7	8	0.936812	1.02547	0.801587	0.582928	0.357692	0.277807	0.243483	0.150376	0.0138934	0.0349319	0.976941	48.5994
HCT116_Enzyme_Rep1	O75164	Lysine-specific demethylase 4A	KDM4A	7	8	1.02058	0.952478	1.00983	0.743732	0.740174	0.381693	0.198186	0.202394	0.154273	0.0809939	0.975797	51.7782
HCT116_Cosubstrate_Rep1	O75164	Lysine-specific demethylase 4A	KDM4A	7	8	0.980326	0.98264	0.870979	0.69864	0.532992	0.457051	0.379036	0.0623844	0.0893965	0.0250168	0.972891	51.2024
HCT116_Enzyme_Rep2	O75164	Lysine-specific demethylase 4A	KDM4A	7	8	1.07449	0.881847	0.565321	0.461845	0.356198	0.256883	0.0999985	0.110036	0	0.0286089	0.969749	46.6611
HCT116_CosubstrateEnzyme_Rep2	O75164	Lysine-specific demethylase 4A	KDM4A	7	8	1.0504	0.909748	1.0265	0.498823	0.376026	0.315739	0.181585	0.179521	0.207912	0.0648686	0.950481	47.986
HCT116_CTRL_Rep1	O75164	Lysine-specific demethylase 4A	KDM4A	7	8	1.09612	0.875251	1.08844	0.755478	0.377532	0.343962	0.208037	0.241824	0.127461	0.0161179	0.943878	49.5522
HCT116_Enzyme_Rep2	P41229-2	Lysine-specific demethylase 5C	KDM5C	14	12.7	1.01576	0.944993	0.840601	0.650797	0.534782	0.401921	0.267864	0.206635	0.117023	0.084229	0.996177	50.5954
HCT116_Enzyme_Rep1	P41229-2	Lysine-specific demethylase 5C	KDM5C	14	12.7	0.959016	0.988355	0.84521	0.645111	0.482505	0.418567	0.289719	0.210238	0.12915	0.0824589	0.989463	50.4698
HCT116_CTRL_Rep2	P41229-2	Lysine-specific demethylase 5C	KDM5C	14	12.7	1.02716	0.934428	0.737881	0.612857	0.527982	0.355784	0.28209	0.222411	0.140325	0.0626401	0.988138	49.9981
HCT116_Cosubstrate_Rep1	P41229-2	Lysine-specific demethylase 5C	KDM5C	14	12.7	1.0385	0.921894	0.76766	0.733585	0.453577	0.378411	0.195485	0.225796	0.126698	0.0813234	0.983443	49.9391
HCT116_CTRL_Rep1	P41229-2	Lysine-specific demethylase 5C	KDM5C	14	12.7	0.993864	0.968371	1.05184	0.773392	0.655058	0.456172	0.377044	0.220632	0.114952	0.0953874	0.982159	52.6848
HCT116_Cosubstrate_Rep2	P41229-2	Lysine-specific demethylase 5C	KDM5C	14	12.7	1.07486	0.887519	0.906025	0.577477	0.405371	0.307947	0.224305	0.136947	0.0918914	0.0547529	0.980926	48.9461
HCT116_CosubstrateEnzyme_Rep1	P41229-2	Lysine-specific demethylase 5C	KDM5C	14	12.7	1.05573	0.901379	0.982919	0.63427	0.42917	0.362109	0.253891	0.145491	0.126426	0.0631786	0.973896	49.7414
HCT116_CosubstrateEnzyme_Rep2	P41229-2	Lysine-specific demethylase 5C	KDM5C	14	12.7	1.0505	0.909644	0.97654	0.6195	0.485272	0.403719	0.302536	0.222024	0.14443	0.0693009	0.969703	50.53
HCT116_Cosubstrate_Rep2	Q8N371	Lysine-specific demethylase 8	KDM8	2	7.5	0.903811	1.05845	0.961961	0.790511	0.89184	0.418528	0.0249078	0.133966	0.173749	0.193717	0.944961	52.4167
HCT116_Enzyme_Rep2	Q8N371	Lysine-specific demethylase 8	KDM8	2	7.5	0.984578	0.978518	0.683062	0.876354	0.641644	0.553661	0.403069	0.16564	0.122143	0.0559596	0.938095	52.8175
HCT116_CosubstrateEnzyme_Rep2	O60341	Lysine-specific histone demethylase 1A	KDM1A	30	47.3	1.06409	0.895523	1.01473	0.455656	0.335598	0.319216	0.197889	0.169375	0.102979	0.0686953	NA	NA
HCT116_Cosubstrate_Rep2	O60341	Lysine-specific histone demethylase 1A	KDM1A	30	47.3	1.0167	0.945637	0.699926	0.484162	0.34621	0.301063	0.233147	0.202413	0.174368	0.125649	0.989614	47.1245
HCT116_CTRL_Rep2	O60341	Lysine-specific histone demethylase 1A	KDM1A	30	47.3	1.04532	0.915858	0.688753	0.499993	0.390469	0.266459	0.207426	0.166111	0.125342	0.0600502	0.98765	47.5585
HCT116_Enzyme_Rep2	O60341	Lysine-specific histone demethylase 1A	KDM1A	30	47.3	1.04521	0.913327	0.796798	0.628297	0.531782	0.378904	0.351262	0.251459	0.166455	0.100612	0.987474	50.6221
HCT116_Enzyme_Rep1	O60341	Lysine-specific histone demethylase 1A	KDM1A	30	47.3	0.962692	0.986213	0.771072	0.676518	0.539862	0.467168	0.35398	0.317199	0.213852	0.14494	0.984619	51.6265
HCT116_CTRL_Rep1	O60341	Lysine-specific histone demethylase 1A	KDM1A	30	47.3	1.04314	0.923497	0.957895	0.615875	0.359621	0.293021	0.213187	0.158344	0.142163	0.0664344	0.982609	48.6793
HCT116_Cosubstrate_Rep1	O60341	Lysine-specific histone demethylase 1A	KDM1A	30	47.3	1.04056	0.919744	0.675821	0.737922	0.385639	0.255043	0.194316	0.156327	0.132826	0.0716478	0.967873	48.7196
HCT116_CosubstrateEnzyme_Rep1	O60341	Lysine-specific histone demethylase 1A	KDM1A	30	47.3	1.10059	0.852678	1.07895	0.652024	0.350889	0.291108	0.298265	0.157323	0.108412	0.0490873	0.93849	48.8692
HCT116_CosubstrateEnzyme_Rep2	Q15046	Lysine--tRNA ligase	KARS	40	78.2	0.984102	0.978642	1.26451	1.08857	0.822091	0.513534	0.288556	0.206484	0.109072	0.0761262	0.94867	53.3198
HCT116_CosubstrateEnzyme_Rep1	Q15046	Lysine--tRNA ligase	KARS	40	78.2	1.02299	0.936921	1.27964	1.10824	0.802682	0.492709	0.32794	0.185981	0.10723	0.0774078	0.937727	53.3089
HCT116_Enzyme_Rep1	Q15046	Lysine--tRNA ligase	KARS	40	78.2	0.77742	1.09419	1.26178	1.26156	0.964371	0.637067	0.360845	0.215011	0.100479	0.0517215	0.894535	54.5632
HCT116_Cosubstrate_Rep1	Q15046	Lysine--tRNA ligase	KARS	40	78.2	0.851396	1.11728	1.33811	1.35507	0.996224	0.580559	0.320393	0.204991	0.129847	0.0702951	0.868482	53.9055
HCT116_Cosubstrate_Rep2	Q15046	Lysine--tRNA ligase	KARS	40	78.2	0.836305	1.12592	1.39879	1.35437	0.994176	0.590115	0.318226	0.19073	0.104142	0.0558561	0.855334	54.0179
HCT116_Enzyme_Rep2	Q15046	Lysine--tRNA ligase	KARS	40	78.2	0.850293	1.1229	1.45894	1.47036	1.17317	0.732666	0.428886	0.247863	0.117565	0.0680328	0.796073	55.4062
HCT116_CTRL_Rep1	Q15046	Lysine--tRNA ligase	KARS	40	78.2	0.831057	1.11664	1.56174	1.51516	1.18594	0.792746	0.453216	0.261258	0.144462	0.0788757	0.75013	55.7087
HCT116_CTRL_Rep2	Q15046	Lysine--tRNA ligase	KARS	40	78.2	0.822851	1.14337	1.55756	1.57521	1.26003	0.81947	0.453264	0.263436	0.119619	0.0720845	0.73179	55.7943
HCT116_CTRL_Rep2	Q8IV50	LysM and putative peptidoglycan-binding domain-containing protein 2	LYSMD2	9	43.3	0.986612	0.975898	0.995749	0.976723	0.965585	1.00286	0.818755	0.828614	0.746004	0.503204	0.937075	NA
HCT116_Cosubstrate_Rep1	Q8IV50	LysM and putative peptidoglycan-binding domain-containing protein 2	LYSMD2	9	43.3	0.972714	0.990589	1.03051	0.871876	0.978392	0.980769	0.877292	0.786923	0.418404	0.481681	0.925597	62.6226
HCT116_Enzyme_Rep1	Q8IV50	LysM and putative peptidoglycan-binding domain-containing protein 2	LYSMD2	9	43.3	0.880371	1.03419	0.89012	0.871689	0.9339	0.718338	0.660661	0.639489	0.484289	0.419037	0.910475	63.1448
HCT116_Cosubstrate_Rep2	Q8IV50	LysM and putative peptidoglycan-binding domain-containing protein 2	LYSMD2	9	43.3	0.985115	0.977202	0.969267	0.951422	0.984524	0.868252	0.815632	0.835528	0.764939	0.51071	0.908537	NA
HCT116_Enzyme_Rep2	Q8IV50	LysM and putative peptidoglycan-binding domain-containing protein 2	LYSMD2	9	43.3	0.972966	0.991003	0.993783	0.946953	0.893161	0.831718	0.534301	0.639173	0.629656	0.405059	0.893965	66.2549
HCT116_CTRL_Rep1	Q8IV50	LysM and putative peptidoglycan-binding domain-containing protein 2	LYSMD2	9	43.3	0.982972	0.97829	0.939765	0.928305	1.05971	0.970794	0.84053	0.822701	0.432232	0.548664	0.888394	64.9781
HCT116_CosubstrateEnzyme_Rep2	Q8IV50	LysM and putative peptidoglycan-binding domain-containing protein 2	LYSMD2	9	43.3	0.957794	1.00598	0.923941	0.98012	0.977517	0.825049	0.704213	0.626623	0.954974	0.183021	0.593301	64.867
HCT116_CosubstrateEnzyme_Rep1	Q8IV50	LysM and putative peptidoglycan-binding domain-containing protein 2	LYSMD2	9	43.3	0.976404	0.9875	0.940855	0.933249	0.901162	0.863184	0.538162	0.85489	0.90531	0.402045	0.505608	NA
HCT116_CosubstrateEnzyme_Rep2	X5D289	Lysophosphatidic acid phosphatase type 6	ACP6	15	50.7	0.986015	0.976654	0.962592	0.910534	0.887008	0.722862	0.366821	0.211161	0.10408	0.0536863	0.993458	54.9192
HCT116_CTRL_Rep2	X5D289	Lysophosphatidic acid phosphatase type 6	ACP6	15	50.7	0.973515	0.989291	0.932286	0.968899	0.858506	0.803023	0.505642	0.273323	0.111098	0.0570165	0.992003	56.1451
HCT116_CTRL_Rep1	X5D289	Lysophosphatidic acid phosphatase type 6	ACP6	15	50.7	0.98859	0.973173	1.04976	0.878059	0.879719	0.667794	0.523418	0.312319	0.114038	0.0744541	0.989125	55.846
HCT116_Enzyme_Rep2	X5D289	Lysophosphatidic acid phosphatase type 6	ACP6	15	50.7	0.993589	0.96883	0.886815	0.867599	0.901102	0.667104	0.364417	0.176508	0.0973049	0.0476858	0.982194	54.6036
HCT116_Enzyme_Rep1	X5D289	Lysophosphatidic acid phosphatase type 6	ACP6	15	50.7	0.983818	0.973901	1.00009	0.858846	0.919585	0.806306	0.470408	0.289944	0.117974	0.20205	0.976856	55.8498
HCT116_Cosubstrate_Rep2	X5D289	Lysophosphatidic acid phosphatase type 6	ACP6	15	50.7	1.05932	0.903048	0.887777	0.955437	0.990225	0.866502	0.528937	0.307743	0.153971	0.0452708	0.975083	56.6401
HCT116_Cosubstrate_Rep1	X5D289	Lysophosphatidic acid phosphatase type 6	ACP6	15	50.7	0.972908	0.990387	0.91807	0.899562	0.663046	0.734889	0.500271	0.310808	0.13937	0.114464	0.969962	55.3741
HCT116_CosubstrateEnzyme_Rep1	X5D289	Lysophosphatidic acid phosphatase type 6	ACP6	15	50.7	1.00859	0.952559	1.07264	1.06012	1.12547	0.866864	0.467115	0.437305	0.248477	0.130966	0.950598	56.5149
HCT116_Enzyme_Rep2	Q5VWZ2	Lysophospholipase-like protein 1	LYPLAL1	15	81	1.00887	0.952401	0.916313	0.858661	0.749627	0.513716	0.189892	0.0949905	0.0606737	0.0361952	0.990447	52.6079
HCT116_CosubstrateEnzyme_Rep2	Q5VWZ2	Lysophospholipase-like protein 1	LYPLAL1	15	81	1.01474	0.946807	0.895334	0.845618	0.757923	0.478725	0.160951	0.0994719	0.0620578	0.0399628	0.9864	52.3632
HCT116_Cosubstrate_Rep2	Q5VWZ2	Lysophospholipase-like protein 1	LYPLAL1	15	81	1.0345	0.927849	0.91453	0.837557	0.746102	0.498562	0.185799	0.0965338	0.077715	0.0498778	0.986042	52.4445
HCT116_CosubstrateEnzyme_Rep1	Q5VWZ2	Lysophospholipase-like protein 1	LYPLAL1	15	81	1.0067	0.954607	0.902169	0.818056	0.765142	0.503778	0.207158	0.100127	0.0858166	0.0484417	0.985726	52.5674
HCT116_CTRL_Rep2	Q5VWZ2	Lysophospholipase-like protein 1	LYPLAL1	15	81	1.0041	0.958011	0.893018	0.848814	0.753122	0.546059	0.200881	0.0932581	0.0654927	0.0399669	0.985559	52.7567
HCT116_Enzyme_Rep1	Q5VWZ2	Lysophospholipase-like protein 1	LYPLAL1	15	81	1.03757	0.942573	0.916845	0.848781	0.80552	0.504799	0.174772	0.0907594	0.0588574	0.034606	0.985513	52.7356
HCT116_CTRL_Rep1	Q5VWZ2	Lysophospholipase-like protein 1	LYPLAL1	15	81	0.997898	0.964697	0.881856	0.822518	0.80542	0.568282	0.248961	0.120556	0.0831801	0.0476184	0.980799	53.2022
HCT116_Cosubstrate_Rep1	Q5VWZ2	Lysophospholipase-like protein 1	LYPLAL1	15	81	1.02169	0.939448	0.926798	0.78979	0.76963	0.51694	0.171788	0.102824	0.076315	0.0379579	0.979777	52.5052
HCT116_CTRL_Rep2	A0A0A0MT32	Lysosomal acid lipase/cholesteryl ester hydrolase	LIPA	8	46.6	0.964797	0.998207	0.989757	0.953577	0.938157	0.815185	0.576323	0.338379	0.151758	0.076905	0.998101	56.9256
HCT116_Cosubstrate_Rep1	A0A0A0MT32	Lysosomal acid lipase/cholesteryl ester hydrolase	LIPA	8	46.6	0.999599	0.962514	1.0494	0.966697	0.924905	0.838889	0.591218	0.33394	0.129105	0.0856483	0.995622	56.9724
HCT116_Enzyme_Rep1	A0A0A0MT32	Lysosomal acid lipase/cholesteryl ester hydrolase	LIPA	8	46.6	0.951428	0.992777	0.981992	0.970037	0.883108	0.628889	0.470487	0.251936	0.107924	0.0534089	0.99534	55.2452
HCT116_Cosubstrate_Rep2	A0A0A0MT32	Lysosomal acid lipase/cholesteryl ester hydrolase	LIPA	8	46.6	1.00454	0.957792	0.98054	0.988199	0.890686	0.599713	0.411048	0.233365	0.112913	0.057722	0.995175	54.7029
HCT116_CosubstrateEnzyme_Rep2	A0A0A0MT32	Lysosomal acid lipase/cholesteryl ester hydrolase	LIPA	8	46.6	1.01523	0.946297	0.954371	0.948489	0.850728	0.657146	0.500365	0.234685	0.145315	0.051413	0.993832	55.4104
HCT116_Enzyme_Rep2	A0A0A0MT32	Lysosomal acid lipase/cholesteryl ester hydrolase	LIPA	8	46.6	0.933467	1.03347	1.01115	1.02568	0.923072	0.736402	0.462516	0.315741	0.12352	0.06784	0.991826	55.8991
HCT116_CTRL_Rep1	A0A0A0MT32	Lysosomal acid lipase/cholesteryl ester hydrolase	LIPA	8	46.6	1.00462	0.958571	0.969223	0.924567	0.900384	0.779407	0.634442	0.366183	0.117048	0.0695296	0.991204	57.1233
HCT116_CosubstrateEnzyme_Rep1	A0A0A0MT32	Lysosomal acid lipase/cholesteryl ester hydrolase	LIPA	8	46.6	0.968484	0.996098	0.935797	0.958709	0.912166	0.688368	0.387981	0.297781	0.182007	0.0499865	0.988727	55.2573
HCT116_CosubstrateEnzyme_Rep2	P11117	Lysosomal acid phosphatase	ACP2	7	15.6	1.02134	0.939944	0.923912	0.893076	0.840021	0.559359	0.343619	0.18708	0.115545	0.0670277	0.991764	53.8794
HCT116_Enzyme_Rep1	P11117	Lysosomal acid phosphatase	ACP2	7	15.6	0.97475	0.979185	0.888344	0.879988	0.825936	0.582967	0.31904	0.255937	0.170216	0.0877536	0.986019	54.0118
HCT116_Enzyme_Rep2	P11117	Lysosomal acid phosphatase	ACP2	7	15.6	1.00264	0.959099	0.911361	0.918354	0.889117	0.574905	0.376266	0.300423	0.147737	0.0945977	0.985569	54.5715
HCT116_CTRL_Rep1	P11117	Lysosomal acid phosphatase	ACP2	7	15.6	0.961384	0.99795	0.925771	0.821475	0.829352	0.589562	0.345183	0.21681	0.165539	0.12831	0.984796	53.9581
HCT116_Cosubstrate_Rep1	P11117	Lysosomal acid phosphatase	ACP2	7	15.6	0.990566	0.971947	0.95861	1.08413	0.959606	0.587244	0.405626	0.311543	0.159678	0.122673	0.976453	54.6723
HCT116_Cosubstrate_Rep2	P11117	Lysosomal acid phosphatase	ACP2	7	15.6	0.868909	1.09333	0.900068	0.832996	0.817583	0.547077	0.298756	0.212536	0.0999823	0.0782033	0.966377	53.5337
HCT116_CTRL_Rep2	P11117	Lysosomal acid phosphatase	ACP2	7	15.6	1.00912	0.952878	0.819468	0.993127	0.959627	0.581975	0.346811	0.280967	0.166528	0.114549	0.960762	54.212
HCT116_CosubstrateEnzyme_Rep1	P11117	Lysosomal acid phosphatase	ACP2	7	15.6	1.05192	0.905512	0.813394	0.797089	0.840705	0.518574	0.264534	0.11379	0.134612	0.0442303	0.952676	53.0074
HCT116_CTRL_Rep2	P10253	Lysosomal alpha-glucosidase;76 kDa lysosomal alpha-glucosidase;70 kDa lysosomal alpha-glucosidase	GAA	27	36.1	0.991493	0.970906	1.01867	0.974331	0.934177	0.873272	0.749307	0.653059	0.405359	0.143627	0.986911	60.7815
HCT116_Enzyme_Rep1	P10253	Lysosomal alpha-glucosidase;76 kDa lysosomal alpha-glucosidase;70 kDa lysosomal alpha-glucosidase	GAA	27	36.1	0.958676	0.988553	0.980195	0.918352	0.909403	0.735454	0.683105	0.525874	0.324063	0.139503	0.986293	58.9003
HCT116_Cosubstrate_Rep1	P10253	Lysosomal alpha-glucosidase;76 kDa lysosomal alpha-glucosidase;70 kDa lysosomal alpha-glucosidase	GAA	27	36.1	0.974408	0.988821	0.963625	0.935092	0.927612	0.78922	0.682025	0.576944	0.213259	0.119505	0.981451	58.8362
HCT116_Enzyme_Rep2	P10253	Lysosomal alpha-glucosidase;76 kDa lysosomal alpha-glucosidase;70 kDa lysosomal alpha-glucosidase	GAA	27	36.1	0.979749	0.98371	1.00876	0.985026	0.925985	0.867454	0.576815	0.552541	0.348853	0.136325	0.978845	59.1462
HCT116_CTRL_Rep1	P10253	Lysosomal alpha-glucosidase;76 kDa lysosomal alpha-glucosidase;70 kDa lysosomal alpha-glucosidase	GAA	27	36.1	0.978174	0.98266	0.938649	0.950741	0.929243	0.782834	0.654758	0.614633	0.255978	0.163354	0.975871	59.2069
HCT116_Cosubstrate_Rep2	P10253	Lysosomal alpha-glucosidase;76 kDa lysosomal alpha-glucosidase;70 kDa lysosomal alpha-glucosidase	GAA	27	36.1	0.983431	0.978885	0.978653	0.936221	0.901828	0.76279	0.653351	0.620929	0.375188	0.137461	0.974623	59.6389
HCT116_CosubstrateEnzyme_Rep2	P10253	Lysosomal alpha-glucosidase;76 kDa lysosomal alpha-glucosidase;70 kDa lysosomal alpha-glucosidase	GAA	27	36.1	0.986389	0.976266	0.994253	0.939082	0.921396	0.7672	0.664834	0.50579	0.512899	0.0758889	0.937058	59.5812
HCT116_CosubstrateEnzyme_Rep1	P10253	Lysosomal alpha-glucosidase;76 kDa lysosomal alpha-glucosidase;70 kDa lysosomal alpha-glucosidase	GAA	27	36.1	0.99398	0.968418	0.974952	0.925853	0.93408	0.833489	0.503859	0.668024	0.522264	0.114081	0.88145	60.227
HCT116_Cosubstrate_Rep2	O00754	Lysosomal alpha-mannosidase;Lysosomal alpha-mannosidase A peptide;Lysosomal alpha-mannosidase B peptide;Lysosomal alpha-mannosidase C peptide;Lysosomal alpha-mannosidase D peptide;Lysosomal alpha-mannosidase E peptide	MAN2B1	26	33.5	0.979006	0.983308	0.949567	0.858769	0.801174	0.768002	0.672422	0.663651	0.622381	0.505726	0.976572	NA
HCT116_Enzyme_Rep2	O00754	Lysosomal alpha-mannosidase;Lysosomal alpha-mannosidase A peptide;Lysosomal alpha-mannosidase B peptide;Lysosomal alpha-mannosidase C peptide;Lysosomal alpha-mannosidase D peptide;Lysosomal alpha-mannosidase E peptide	MAN2B1	26	33.5	1.01437	0.946481	1.01662	0.92059	0.866216	0.716425	0.586292	0.588878	0.523292	0.366674	0.966675	61.0876
HCT116_CTRL_Rep2	O00754	Lysosomal alpha-mannosidase;Lysosomal alpha-mannosidase A peptide;Lysosomal alpha-mannosidase B peptide;Lysosomal alpha-mannosidase C peptide;Lysosomal alpha-mannosidase D peptide;Lysosomal alpha-mannosidase E peptide	MAN2B1	26	33.5	1.00655	0.95551	0.905184	0.658902	0.612178	0.549184	0.491464	0.502443	0.434338	0.324691	0.958856	54.594
HCT116_CTRL_Rep1	O00754	Lysosomal alpha-mannosidase;Lysosomal alpha-mannosidase A peptide;Lysosomal alpha-mannosidase B peptide;Lysosomal alpha-mannosidase C peptide;Lysosomal alpha-mannosidase D peptide;Lysosomal alpha-mannosidase E peptide	MAN2B1	26	33.5	1.00973	0.953922	1.05392	0.912601	0.841669	0.731194	0.67339	0.66957	0.377319	0.425814	0.939791	61.7181
HCT116_Enzyme_Rep1	O00754	Lysosomal alpha-mannosidase;Lysosomal alpha-mannosidase A peptide;Lysosomal alpha-mannosidase B peptide;Lysosomal alpha-mannosidase C peptide;Lysosomal alpha-mannosidase D peptide;Lysosomal alpha-mannosidase E peptide	MAN2B1	26	33.5	0.875968	1.03675	1.02606	0.971694	0.816948	0.740241	0.704358	0.62568	0.52508	0.40841	0.929027	63.1451
HCT116_Cosubstrate_Rep1	O00754	Lysosomal alpha-mannosidase;Lysosomal alpha-mannosidase A peptide;Lysosomal alpha-mannosidase B peptide;Lysosomal alpha-mannosidase C peptide;Lysosomal alpha-mannosidase D peptide;Lysosomal alpha-mannosidase E peptide	MAN2B1	26	33.5	0.98384	0.978971	0.935403	0.989051	0.861959	0.753259	0.700536	0.748093	0.392146	0.428687	0.917355	63.0424
HCT116_CosubstrateEnzyme_Rep2	O00754	Lysosomal alpha-mannosidase;Lysosomal alpha-mannosidase A peptide;Lysosomal alpha-mannosidase B peptide;Lysosomal alpha-mannosidase C peptide;Lysosomal alpha-mannosidase D peptide;Lysosomal alpha-mannosidase E peptide	MAN2B1	26	33.5	1.00362	0.958361	1.02826	0.860142	0.818147	0.693773	0.644394	0.579953	0.823028	0.178861	0.697591	62.8921
HCT116_CosubstrateEnzyme_Rep1	O00754	Lysosomal alpha-mannosidase;Lysosomal alpha-mannosidase A peptide;Lysosomal alpha-mannosidase B peptide;Lysosomal alpha-mannosidase C peptide;Lysosomal alpha-mannosidase D peptide;Lysosomal alpha-mannosidase E peptide	MAN2B1	26	33.5	1.03792	0.920712	1.06774	0.933005	0.790368	0.727186	0.550304	0.765553	0.882576	0.354128	0.584544	NA
HCT116_CTRL_Rep2	P42785	Lysosomal Pro-X carboxypeptidase	PRCP	14	34.9	0.982076	0.980536	0.99517	0.995118	0.923587	0.792949	0.601717	0.413973	0.192157	0.0918731	0.99874	57.5402
HCT116_Cosubstrate_Rep2	P42785	Lysosomal Pro-X carboxypeptidase	PRCP	14	34.9	0.992837	0.969485	0.951645	0.924071	0.873284	0.730684	0.535773	0.379227	0.180081	0.0780717	0.9969	56.6127
HCT116_CosubstrateEnzyme_Rep2	P42785	Lysosomal Pro-X carboxypeptidase	PRCP	14	34.9	1.00203	0.96001	0.957587	0.862409	0.812273	0.618597	0.47463	0.275	0.181633	0.0575388	0.994878	55.0871
HCT116_Enzyme_Rep1	P42785	Lysosomal Pro-X carboxypeptidase	PRCP	14	34.9	0.9428	0.997805	0.962701	0.981866	0.914472	0.732004	0.577345	0.4043	0.17902	0.0974694	0.993987	57.1107
HCT116_CosubstrateEnzyme_Rep1	P42785	Lysosomal Pro-X carboxypeptidase	PRCP	14	34.9	1.01099	0.949954	0.938358	0.889189	0.807439	0.663981	0.402662	0.330148	0.181537	0.0525868	0.991912	55.1799
HCT116_Enzyme_Rep2	P42785	Lysosomal Pro-X carboxypeptidase	PRCP	14	34.9	0.998073	0.964008	1.02313	1.00553	0.982043	0.796269	0.533279	0.407109	0.205813	0.112417	0.991682	57.0317
HCT116_CTRL_Rep1	P42785	Lysosomal Pro-X carboxypeptidase	PRCP	14	34.9	0.980113	0.980893	1.02006	0.924772	0.885578	0.74612	0.61603	0.441252	0.14527	0.0880268	0.990143	57.3194
HCT116_Cosubstrate_Rep1	P42785	Lysosomal Pro-X carboxypeptidase	PRCP	14	34.9	0.981176	0.981753	0.902032	0.912714	0.8529	0.732065	0.557976	0.357969	0.132842	0.0819722	0.988734	56.4339
HCT116_CTRL_Rep2	A0A0G2JH76	Lysosomal thioesterase PPT2	hCG_1999928;PPT2	3	14.6	0.958635	1.00451	0.989214	0.920035	0.809234	0.61706	0.395571	0.340483	0.173987	0	0.988321	54.9927
HCT116_Enzyme_Rep2	A0A0G2JH76	Lysosomal thioesterase PPT2	hCG_1999928;PPT2	3	14.6	0.987312	0.975579	1.02583	0.908862	0.764249	0.596663	0.410442	0.379636	0.155958	0.0575288	0.987341	55.0068
HCT116_Cosubstrate_Rep1	A0A0G2JH76	Lysosomal thioesterase PPT2	hCG_1999928;PPT2	3	14.6	1.02396	0.937074	1.05078	1.02963	0.69022	0.691839	0.503394	0.340676	0.167645	0.0428973	0.965895	55.7135
HCT116_Cosubstrate_Rep2	A0A0G2JH76	Lysosomal thioesterase PPT2	hCG_1999928;PPT2	3	14.6	1.00928	0.953053	0.900622	0.764969	0.838215	0.651466	0.286335	0.313494	0.142986	0.0942858	0.958722	54.2962
HCT116_CTRL_Rep1	A0A0G2JH76	Lysosomal thioesterase PPT2	hCG_1999928;PPT2	3	14.6	1.06062	0.907574	0.844454	0.839854	0.947439	0.640955	0.481099	0.228145	0.09832	0.0161238	0.95567	55.2307
HCT116_CosubstrateEnzyme_Rep1	A0A0G2JH76	Lysosomal thioesterase PPT2	hCG_1999928;PPT2	3	14.6	1.15974	0.78846	1.0848	0.760091	0.561955	0.334681	0.176528	0.080701	0.0484719	0.00996123	0.947292	50.7939
HCT116_CosubstrateEnzyme_Rep2	A0A0G2JH76	Lysosomal thioesterase PPT2	hCG_1999928;PPT2	3	14.6	0.96533	0.998149	1.22231	0.830435	0.620747	0.498843	0.425609	0.216294	0.148312	0.0564787	0.934607	53.2498
HCT116_Enzyme_Rep1	A0A0G2JH76	Lysosomal thioesterase PPT2	hCG_1999928;PPT2	3	14.6	0.888005	1.02974	0.999145	0.811935	0.696004	0.892362	0.48562	0.439794	0.287349	0.0133025	0.895021	56.9041
HCT116_CosubstrateEnzyme_Rep1	P11279	Lysosome-associated membrane glycoprotein 1	LAMP1	8	16.5	0.986494	0.976546	0.9692	0.996584	1.02127	0.902964	0.620719	0.895996	1.08856	0.357432	NA	NA
HCT116_CTRL_Rep2	P11279	Lysosome-associated membrane glycoprotein 1	LAMP1	8	16.5	0.957385	1.00579	0.980194	0.961299	0.977515	0.958718	0.916034	0.876072	0.763771	0.414138	0.960452	66.1463
HCT116_Cosubstrate_Rep1	P11279	Lysosome-associated membrane glycoprotein 1	LAMP1	8	16.5	1.0033	0.958647	0.910899	0.898119	0.994363	0.869776	0.834854	0.780203	0.407042	0.407217	0.910682	63.1325
HCT116_Cosubstrate_Rep2	P11279	Lysosome-associated membrane glycoprotein 1	LAMP1	8	16.5	0.926186	1.03609	0.879913	0.920883	0.856364	0.785531	0.67912	0.726898	0.648277	0.459412	0.902414	NA
HCT116_CTRL_Rep1	P11279	Lysosome-associated membrane glycoprotein 1	LAMP1	8	16.5	0.966421	0.993363	0.959275	0.926929	1.02666	0.901085	0.84803	0.87127	0.43524	0.459693	0.898713	63.3217
HCT116_Enzyme_Rep1	P11279	Lysosome-associated membrane glycoprotein 1	LAMP1	8	16.5	0.938975	1.00003	0.877527	0.879736	0.964331	0.774185	0.799471	0.747157	0.592737	0.429852	0.893631	66.1985
HCT116_Enzyme_Rep2	P11279	Lysosome-associated membrane glycoprotein 1	LAMP1	8	16.5	0.968347	0.99597	1.00128	0.961225	0.894185	0.958428	0.649137	0.74198	0.709073	0.433069	0.853069	66.7029
HCT116_CosubstrateEnzyme_Rep2	P11279	Lysosome-associated membrane glycoprotein 1	LAMP1	8	16.5	0.997031	0.965207	1.02455	0.977217	0.939411	0.84195	0.724155	0.671296	0.905274	0.186789	0.676954	64.6526
HCT116_Cosubstrate_Rep2	P13473-2	Lysosome-associated membrane glycoprotein 2	LAMP2	5	11.2	0.970145	0.992163	0.990614	1.00392	0.99621	0.815592	0.761476	0.73574	0.590021	0.465444	0.963215	65.9905
HCT116_CTRL_Rep2	P13473-2	Lysosome-associated membrane glycoprotein 2	LAMP2	5	11.2	0.976751	0.985982	1.02154	0.87164	0.882744	0.860488	0.812252	0.623442	0.545962	0.370525	0.963134	63.5931
HCT116_Enzyme_Rep2	P13473-2	Lysosome-associated membrane glycoprotein 2	LAMP2	5	11.2	0.952362	1.01316	0.929543	0.876089	0.757806	0.790486	0.628552	0.662563	0.576046	0.334402	0.92779	63.1121
HCT116_Cosubstrate_Rep1	P13473-2	Lysosome-associated membrane glycoprotein 2	LAMP2	5	11.2	0.973668	0.989593	1.01285	0.814748	0.863311	0.827221	0.752715	0.723073	0.315036	0.364381	0.895045	61.801
HCT116_Enzyme_Rep1	P13473-2	Lysosome-associated membrane glycoprotein 2	LAMP2	5	11.2	1.15916	0.871712	0.853714	0.862244	0.944865	0.685102	0.68216	0.729991	0.497996	0.39841	0.819547	63.9718
HCT116_CTRL_Rep1	P13473-2	Lysosome-associated membrane glycoprotein 2	LAMP2	5	11.2	1.00891	0.954669	0.888747	0.868744	0.950344	0.893925	0.765753	0.900001	0.380921	0.411447	0.799641	63.7888
HCT116_CosubstrateEnzyme_Rep1	P13473-2	Lysosome-associated membrane glycoprotein 2	LAMP2	5	11.2	0.959847	1.00548	0.928863	0.939758	0.992171	0.845541	0.568496	0.82494	0.742786	0.363681	0.719332	66.3502
HCT116_CosubstrateEnzyme_Rep2	P13473-2	Lysosome-associated membrane glycoprotein 2	LAMP2	5	11.2	0.916805	1.04857	0.931368	0.861963	0.842925	0.809023	0.690152	0.571742	0.818319	0.161603	0.689045	63.1106
HCT116_Cosubstrate_Rep2	F8VV32	Lysozyme;Lysozyme C	LYZ	2	16.3	1.44398	0.518625	1.63702	1.29671	0.751306	1.10262	1.62252	6.16006	2.92568	2.3722	NA	NA
HCT116_CTRL_Rep1	F8VV32	Lysozyme;Lysozyme C	LYZ	2	16.3	1.06185	0.906457	0.749054	0.763853	1.48932	0.982618	1.0969	3.66079	2.31129	1.04408	NA	NA
HCT116_CTRL_Rep2	F8VV32	Lysozyme;Lysozyme C	LYZ	2	16.3	0.981553	0.981072	3.79711	0.934014	0.830979	1.14744	1.39373	1.35932	1.26377	0.840639	NA	NA
HCT116_Enzyme_Rep2	F8VV32	Lysozyme;Lysozyme C	LYZ	2	16.3	0.983929	0.979216	0.623594	1.32116	0.846154	2.25541	0.722232	0.574998	1.55733	1.14379	NA	NA
HCT116_CosubstrateEnzyme_Rep1	F8VV32	Lysozyme;Lysozyme C	LYZ	2	16.3	1.68558	0.217562	0.229428	0.227571	0.196442	0.168691	0.121095	0.219912	0.223804	0.134031	0.760526	40.5633
HCT116_Enzyme_Rep1	F8VV32	Lysozyme;Lysozyme C	LYZ	2	16.3	1.0781	0.918952	1.04849	1.25883	0.540217	0.683212	0.551168	1.11906	0.863192	0.473981	0.230685	NA
HCT116_CosubstrateEnzyme_Rep2	F8VV32	Lysozyme;Lysozyme C	LYZ	2	16.3	1.12078	0.836615	0.534693	0.661152	0.707232	1.17288	1.51597	0.94671	1.48219	0.371863	-0.00180466	NA
HCT116_CTRL_Rep2	Q96C86	m7GpppX diphosphatase	DCPS	19	66.2	0.984996	0.97755	1.00777	0.964825	1.00747	0.94724	0.656526	0.288118	0.132277	0.0663992	0.997621	57.183
HCT116_Cosubstrate_Rep2	Q96C86	m7GpppX diphosphatase	DCPS	19	66.2	0.985803	0.976514	0.98512	0.95642	0.953975	0.876767	0.659398	0.339702	0.116172	0.0628595	0.997495	57.409
HCT116_Enzyme_Rep1	Q96C86	m7GpppX diphosphatase	DCPS	19	66.2	0.975166	0.978943	0.986233	0.99037	0.989337	0.782957	0.57513	0.253182	0.120236	0.0625836	0.996033	56.4293
HCT116_CosubstrateEnzyme_Rep2	Q96C86	m7GpppX diphosphatase	DCPS	19	66.2	0.999979	0.962144	0.947957	0.957213	0.917178	0.790371	0.586793	0.274586	0.114874	0.0486196	0.99459	56.5818
HCT116_Cosubstrate_Rep1	Q96C86	m7GpppX diphosphatase	DCPS	19	66.2	0.983717	0.979099	0.997567	0.917679	1.01295	0.924959	0.713322	0.316319	0.101804	0.058727	0.99401	57.5427
HCT116_Enzyme_Rep2	Q96C86	m7GpppX diphosphatase	DCPS	19	66.2	0.962895	1.00183	1.03022	1.00759	0.935886	0.880783	0.475084	0.256495	0.130103	0.0591865	0.994007	56.0884
HCT116_CTRL_Rep1	Q96C86	m7GpppX diphosphatase	DCPS	19	66.2	0.997587	0.964981	0.947788	0.928781	0.977574	0.860313	0.62377	0.300675	0.111752	0.0774892	0.992965	57.0066
HCT116_CosubstrateEnzyme_Rep1	Q96C86	m7GpppX diphosphatase	DCPS	19	66.2	0.989709	0.973055	0.948636	0.910046	0.964116	0.87011	0.464109	0.35251	0.13224	0.0545956	0.980842	56.5093
HCT116_Cosubstrate_Rep2	Q7L5Y9	Macrophage erythroblast attacher	MAEA	16	45.7	0.995058	0.967266	0.997494	0.906319	0.750131	0.490758	0.318804	0.251921	0.199106	0.111566	0.9959	53.1192
HCT116_CTRL_Rep2	Q7L5Y9	Macrophage erythroblast attacher	MAEA	16	45.7	1.01233	0.949596	0.971589	0.965494	0.977176	0.558133	0.399467	0.284885	0.15805	0.119759	0.980616	54.4729
HCT116_Enzyme_Rep1	Q7L5Y9	Macrophage erythroblast attacher	MAEA	16	45.7	0.889647	1.02878	0.855455	0.883445	0.725163	0.546948	0.34905	0.242487	0.146165	0.077973	0.979372	53.6441
HCT116_Enzyme_Rep2	Q7L5Y9	Macrophage erythroblast attacher	MAEA	16	45.7	1.00224	0.959525	1.09213	1.06929	1.07675	0.644559	0.514337	0.314019	0.175121	0.105763	0.96082	55.8581
HCT116_CTRL_Rep1	Q7L5Y9	Macrophage erythroblast attacher	MAEA	16	45.7	0.969082	0.99094	1.29707	1.07124	0.75704	0.533765	0.379485	0.256494	0.177904	0.0914206	0.924934	53.7421
HCT116_Cosubstrate_Rep1	Q7L5Y9	Macrophage erythroblast attacher	MAEA	16	45.7	0.971385	0.991977	0.880004	1.31732	0.85717	0.493854	0.320454	0.21361	0.172857	0.0906681	0.915665	53.2089
HCT116_CosubstrateEnzyme_Rep2	Q7L5Y9	Macrophage erythroblast attacher	MAEA	16	45.7	1.06224	0.897444	1.29273	0.775146	0.713025	0.494228	0.295978	0.210594	0.146863	0.0766523	0.914907	52.7871
HCT116_CosubstrateEnzyme_Rep1	Q7L5Y9	Macrophage erythroblast attacher	MAEA	16	45.7	1.12373	0.827548	1.383	0.973743	0.74206	0.456279	0.345002	0.238747	0.193622	0.106501	0.877313	52.8124
HCT116_Enzyme_Rep1	P14174	Macrophage migration inhibitory factor	MIF	10	70.4	0.877823	1.03567	0.970028	0.918452	0.909797	0.821724	0.800472	0.813488	0.656299	0.586029	0.868435	NA
HCT116_Cosubstrate_Rep2	P14174	Macrophage migration inhibitory factor	MIF	10	70.4	0.99761	0.964715	0.927685	0.912068	0.905069	0.865022	0.820734	0.878483	0.824351	0.679539	0.849488	NA
HCT116_Cosubstrate_Rep1	P14174	Macrophage migration inhibitory factor	MIF	10	70.4	0.998315	0.963855	0.914528	0.831564	1.02422	0.942475	0.842094	0.8614	0.387783	0.448703	0.848165	61.0155
HCT116_Enzyme_Rep2	P14174	Macrophage migration inhibitory factor	MIF	10	70.4	0.963407	1.00128	0.86409	0.887289	0.915752	0.863055	0.589785	0.704224	0.67422	0.493783	0.826449	NA
HCT116_CTRL_Rep1	P14174	Macrophage migration inhibitory factor	MIF	10	70.4	0.956918	1.00202	0.850043	0.848967	0.8087	0.831176	0.799432	0.876646	0.408352	0.524273	0.695861	NA
HCT116_CosubstrateEnzyme_Rep2	P14174	Macrophage migration inhibitory factor	MIF	10	70.4	0.9333	1.03143	0.912055	0.891061	0.873222	0.74579	0.677976	0.550688	0.869014	0.162124	0.641144	63.3528
HCT116_CTRL_Rep2	P14174	Macrophage migration inhibitory factor	MIF	10	70.4	1.00702	0.955026	0.872032	0.898043	0.88434	0.857641	0.873022	0.891935	0.859329	0.603066	0.616699	NA
HCT116_CosubstrateEnzyme_Rep1	P14174	Macrophage migration inhibitory factor	MIF	10	70.4	0.946403	1.02007	0.90005	0.910638	0.926185	0.916914	0.573348	0.98565	1.04446	0.465553	0.233787	NA
HCT116_Cosubstrate_Rep2	P40121	Macrophage-capping protein	CAPG	15	64.4	0.999059	0.963266	1.00352	0.984714	1.00431	0.822946	0.389479	0.133705	0.0836619	0.0523574	0.998498	55.2706
HCT116_CTRL_Rep2	P40121	Macrophage-capping protein	CAPG	15	64.4	0.975064	0.987707	0.940363	0.987198	0.979392	0.906606	0.463307	0.130223	0.0650601	0.0419741	0.996989	55.8084
HCT116_Enzyme_Rep2	P40121	Macrophage-capping protein	CAPG	15	64.4	0.983918	0.979228	1.06499	0.991013	1.02589	0.893226	0.353429	0.151196	0.0876495	0.045096	0.994862	55.2847
HCT116_Enzyme_Rep1	P40121	Macrophage-capping protein	CAPG	15	64.4	1.029	0.94757	0.976837	0.947061	1.0927	0.834865	0.438124	0.144436	0.0778126	0.0497544	0.988348	55.5754
HCT116_Cosubstrate_Rep1	P40121	Macrophage-capping protein	CAPG	15	64.4	0.999586	0.962528	1.02711	0.871756	1.03075	0.899397	0.422493	0.140616	0.0749089	0.0496477	0.987304	55.6132
HCT116_CosubstrateEnzyme_Rep1	P40121	Macrophage-capping protein	CAPG	15	64.4	0.968768	0.99579	0.920586	0.898699	1.03798	0.881452	0.294847	0.145188	0.0754029	0.0817567	0.98673	54.9836
HCT116_CTRL_Rep1	P40121	Macrophage-capping protein	CAPG	15	64.4	0.955266	1.00352	0.900862	0.919556	1.05149	0.906551	0.503634	0.157077	0.0688666	0.0432652	0.985852	56.0416
HCT116_CosubstrateEnzyme_Rep2	P40121	Macrophage-capping protein	CAPG	15	64.4	0.95831	1.00544	0.891941	1.00416	1.09918	0.801935	0.390499	0.125031	0.0818201	0.0445161	0.982818	55.2405
HCT116_Cosubstrate_Rep1	Q15013	MAD2L1-binding protein	MAD2L1BP	2	8.8	1.03638	0.92411	0.804806	0.813983	0.552612	0.305692	0.274235	0.181396	0.118871	0.0564097	0.982629	50.7737
HCT116_Cosubstrate_Rep2	Q15013	MAD2L1-binding protein	MAD2L1BP	2	8.8	0.986503	0.975814	0.889408	0.854728	0.683539	0.406211	0.353385	0.280897	0.216871	0.0366053	0.98089	52.8597
HCT116_CTRL_Rep2	Q15013	MAD2L1-binding protein	MAD2L1BP	2	8.8	0.948141	1.01524	1.00753	0.859349	0.612313	0.572822	0.439983	0.368982	0.202818	0.0578045	0.970861	54.4276
HCT116_Enzyme_Rep2	Q15013	MAD2L1-binding protein	MAD2L1BP	2	8.8	1.06481	0.892258	1.10211	1.07102	0.883814	0.61725	0.440024	0.270597	0.27952	0.0918983	0.958692	54.8879
HCT116_Enzyme_Rep1	Q15013	MAD2L1-binding protein	MAD2L1BP	2	8.8	1.032	0.945819	0.792933	0.953039	0.89352	0.693416	0.493728	0.360344	0.233573	0.0982662	0.958285	56.3729
HCT116_CosubstrateEnzyme_Rep1	Q15013	MAD2L1-binding protein	MAD2L1BP	2	8.8	0.984656	0.978541	1.07088	0.715711	0.717885	0.542304	0.288454	0.347193	0.184489	0.22618	0.952168	52.9893
HCT116_CosubstrateEnzyme_Rep2	Q15013	MAD2L1-binding protein	MAD2L1BP	2	8.8	1.05596	0.903967	1.2307	0.84866	0.687213	0.55381	0.342058	0.187367	0.294919	0.0843486	0.922316	53.1815
HCT116_CTRL_Rep2	Q86V88	Magnesium-dependent phosphatase 1	MDP1	9	71.6	0.963329	0.999708	0.967613	0.97698	0.853385	0.751416	0.409701	0.2472	0.164529	0.0924954	0.99352	55.2861
HCT116_Enzyme_Rep2	Q86V88	Magnesium-dependent phosphatase 1	MDP1	9	71.6	0.921997	1.0458	0.963472	0.904102	0.746481	0.508979	0.182785	0.121543	0.0620457	0.0589139	0.990787	52.6484
HCT116_CTRL_Rep1	Q86V88	Magnesium-dependent phosphatase 1	MDP1	9	71.6	0.989379	0.972455	1.14598	0.97124	0.903771	0.607282	0.395688	0.175542	0.12319	0.0347161	0.981681	54.5238
HCT116_Enzyme_Rep1	Q86V88	Magnesium-dependent phosphatase 1	MDP1	9	71.6	0.95279	0.991983	1.06905	0.994174	1.17786	0.621455	0.181567	0.121637	0.0855093	0	0.972727	53.498
HCT116_Cosubstrate_Rep2	Q86V88	Magnesium-dependent phosphatase 1	MDP1	9	71.6	0.88859	1.07367	0.901307	0.775076	0.719268	0.478689	0.196649	0.0691799	0.0728603	0.0651411	0.970766	52.0804
HCT116_CosubstrateEnzyme_Rep1	Q86V88	Magnesium-dependent phosphatase 1	MDP1	9	71.6	1.02313	0.936768	1.07808	1.23159	0.72212	0.397946	0.144992	0	0	0	0.960834	52.2261
HCT116_Cosubstrate_Rep1	Q86V88	Magnesium-dependent phosphatase 1	MDP1	9	71.6	0.9078	1.05838	1.02817	0.787767	0.964794	0.569407	0.353124	0.182085	0.109921	0.0783237	0.958494	54.1591
HCT116_CosubstrateEnzyme_Rep2	Q86V88	Magnesium-dependent phosphatase 1	MDP1	9	71.6	0.834653	1.13394	0.792443	0.921267	0.759795	0.64321	0.199495	0.135138	0.125503	0.0304773	0.923788	53.3972
HCT116_CTRL_Rep2	Q8N3R9-2	MAGUK p55 subfamily member 5	MPP5	7	13.3	0.95	1.01334	0.920182	1.07369	1.02117	0.962436	0.791748	0.663897	0.505354	0.317549	0.961791	62.2761
HCT116_Cosubstrate_Rep1	Q8N3R9-2	MAGUK p55 subfamily member 5	MPP5	7	13.3	1.05975	0.899703	0.976087	1.11807	0.903289	0.791221	0.713039	0.598759	0.294837	0.207259	0.949821	59.8155
HCT116_CTRL_Rep1	Q8N3R9-2	MAGUK p55 subfamily member 5	MPP5	7	13.3	1.01447	0.949601	1.12399	0.976511	1.11159	0.873678	0.769167	0.679737	0.355678	0.323309	0.936916	60.9404
HCT116_CosubstrateEnzyme_Rep1	Q8N3R9-2	MAGUK p55 subfamily member 5	MPP5	7	13.3	0.985878	0.977215	1.22198	0.885048	0.836937	0.547034	0.463411	0.348124	0.462515	0.137776	0.894075	54.6076
HCT116_CosubstrateEnzyme_Rep2	Q8N3R9-2	MAGUK p55 subfamily member 5	MPP5	7	13.3	0.96797	0.995406	1.28426	1.00918	0.856317	0.648247	0.561033	0.460377	0.410493	0.114375	0.883216	57.5001
HCT116_Cosubstrate_Rep2	Q8N3R9-2	MAGUK p55 subfamily member 5	MPP5	7	13.3	1.06593	0.896436	0.978801	0.976971	1.14765	0.740902	0.694387	0.529316	0.522447	0.154011	0.87572	60.5193
HCT116_Enzyme_Rep1	Q8N3R9-2	MAGUK p55 subfamily member 5	MPP5	7	13.3	0.435209	1.29363	1.03623	1.54597	1.23657	0.415741	0.394981	0.218481	0.0940417	0	0.69618	52.9215
HCT116_Enzyme_Rep2	Q8N3R9-2	MAGUK p55 subfamily member 5	MPP5	7	13.3	1.03324	0.926197	1.27317	2.4677	1.41008	1.55782	0.808981	0.585447	0	0	0.443287	59.26
HCT116_CTRL_Rep2	B8ZZG1	MAGUK p55 subfamily member 6	MPP6	17	49.8	0.952488	1.01079	0.89664	0.715302	0.390328	0.232697	0.153142	0.134886	0.074733	0.0395425	0.994761	49.0915
HCT116_CTRL_Rep1	B8ZZG1	MAGUK p55 subfamily member 6	MPP6	17	49.8	0.980655	0.9804	0.965976	0.746975	0.37811	0.237876	0.179972	0.175495	0.0866433	0.0400244	0.990771	49.1696
HCT116_CosubstrateEnzyme_Rep2	B8ZZG1	MAGUK p55 subfamily member 6	MPP6	17	49.8	0.99344	0.968938	0.958172	0.825564	0.48098	0.354674	0.245173	0.198116	0.159824	0.0634404	0.989269	50.5663
HCT116_CosubstrateEnzyme_Rep1	B8ZZG1	MAGUK p55 subfamily member 6	MPP6	17	49.8	0.941571	1.02532	0.956058	0.783652	0.390104	0.266879	0.201404	0.137132	0.0948252	0.0484971	0.988447	49.467
HCT116_Enzyme_Rep2	B8ZZG1	MAGUK p55 subfamily member 6	MPP6	17	49.8	0.947933	1.01792	0.945209	0.747762	0.490572	0.273786	0.292772	0.188836	0.13845	0.0585609	0.984581	50.1174
HCT116_Enzyme_Rep1	B8ZZG1	MAGUK p55 subfamily member 6	MPP6	17	49.8	0.978329	0.9771	1.04293	0.86604	0.446187	0.308075	0.215549	0.180697	0.114193	0.0541741	0.983669	50.0836
HCT116_Cosubstrate_Rep2	B8ZZG1	MAGUK p55 subfamily member 6	MPP6	17	49.8	0.988113	0.974206	1.02617	0.842448	0.481328	0.359564	0.282885	0.232119	0.142636	0.0790853	0.98031	50.6703
HCT116_Cosubstrate_Rep1	B8ZZG1	MAGUK p55 subfamily member 6	MPP6	17	49.8	0.962198	1.00157	0.90695	0.81776	0.608052	0.499877	0.443334	0.366238	0.135862	0.0695278	0.978698	53.5833
HCT116_CTRL_Rep2	Q5T2T1	MAGUK p55 subfamily member 7	MPP7	9	19.1	0.951641	1.01166	0.709654	0.610264	0.50719	0.274988	0.195443	0.177826	0.162521	0.092558	0.975983	48.9518
HCT116_Cosubstrate_Rep2	Q5T2T1	MAGUK p55 subfamily member 7	MPP7	9	19.1	1.13992	0.8225	0.42146	0.382455	0.342464	0.268599	0.175282	0.143588	0.142605	0.103201	0.932648	44.4538
HCT116_Enzyme_Rep1	Q5T2T1	MAGUK p55 subfamily member 7	MPP7	9	19.1	1.04589	0.937728	0.469788	0.449042	0.386007	0.352545	0.293023	0.267051	0.230436	0.0970569	0.915053	45.4579
HCT116_Cosubstrate_Rep1	Q5T2T1	MAGUK p55 subfamily member 7	MPP7	9	19.1	1.09563	0.862228	0.520082	0.742907	0.393435	0.239729	0.18972	0.148962	0.173574	0.0906605	0.908338	47.9757
HCT116_CosubstrateEnzyme_Rep2	Q5T2T1	MAGUK p55 subfamily member 7	MPP7	9	19.1	1.17694	0.77825	1.09309	0.403155	0.292262	0.379764	0.251538	0.253786	0.192237	0.112031	0.901553	46.9247
HCT116_Enzyme_Rep2	Q5T2T1	MAGUK p55 subfamily member 7	MPP7	9	19.1	1.16593	0.783526	0.511166	0.427555	0.409747	0.274093	0.35825	0.173303	0.117356	0.0765112	0.898292	46.1365
HCT116_CTRL_Rep1	Q5T2T1	MAGUK p55 subfamily member 7	MPP7	9	19.1	1.20637	0.774844	1.21811	0.610878	0.255025	0.315764	0.172109	0.063111	0.109529	0.0813592	0.89438	47.2871
HCT116_CosubstrateEnzyme_Rep1	Q5T2T1	MAGUK p55 subfamily member 7	MPP7	9	19.1	1.27764	0.660455	1.05851	0.560521	0.311927	0.269025	0.458691	0.173334	0.262739	0.0909227	0.799203	47.1316
HCT116_Cosubstrate_Rep1	A2A2V1	Major prion protein	PRNP	2	8.4	0.904955	1.06135	0.948975	1.14724	1.08532	1.05858	0.890596	0.781071	0.516165	0.568184	0.86786	NA
HCT116_CTRL_Rep2	A2A2V1	Major prion protein	PRNP	2	8.4	0.930146	1.03364	0.70851	1.17769	1.08241	0.884123	0.733897	0.977128	0.75608	0.930136	0.195882	NA
HCT116_CTRL_Rep2	Q14764	Major vault protein	MVP	42	64.1	1.00462	0.957482	0.840913	0.674014	0.588181	0.401947	0.31532	0.263901	0.180171	0.11332	0.994538	51.2625
HCT116_Enzyme_Rep2	Q14764	Major vault protein	MVP	42	64.1	1.00117	0.960682	0.831879	0.718822	0.613563	0.423422	0.38723	0.267854	0.154703	0.0999238	0.993462	52.1593
HCT116_Cosubstrate_Rep2	Q14764	Major vault protein	MVP	42	64.1	0.986452	0.975866	0.805425	0.6408	0.523332	0.411983	0.290219	0.212614	0.163522	0.0943692	0.993257	50.5328
HCT116_Enzyme_Rep1	Q14764	Major vault protein	MVP	42	64.1	0.946743	0.995508	0.816044	0.751924	0.569351	0.450214	0.318826	0.239632	0.164129	0.08755	0.992115	51.7893
HCT116_CTRL_Rep1	Q14764	Major vault protein	MVP	42	64.1	0.988027	0.973686	0.972479	0.738184	0.512044	0.395421	0.296411	0.228103	0.157904	0.0998096	0.989997	50.9169
HCT116_Cosubstrate_Rep1	Q14764	Major vault protein	MVP	42	64.1	0.97564	0.987534	0.776552	0.845035	0.58077	0.425595	0.309788	0.249444	0.16443	0.109729	0.979375	51.8695
HCT116_CosubstrateEnzyme_Rep1	Q14764	Major vault protein	MVP	42	64.1	0.997057	0.965078	1.0881	0.785094	0.511711	0.390318	0.346812	0.200713	0.177413	0.0852576	0.966809	51.1276
HCT116_CosubstrateEnzyme_Rep2	Q14764	Major vault protein	MVP	42	64.1	0.998221	0.96397	1.05459	0.66371	0.53782	0.465382	0.309228	0.219715	0.171895	0.0793339	0.963218	51.4639
HCT116_CTRL_Rep2	P40925	Malate dehydrogenase, cytoplasmic;Malate dehydrogenase	MDH1	17	47.6	0.976384	0.986357	0.989094	1.00589	0.935299	0.925269	0.79093	0.300072	0.0336882	0.0265604	0.994988	57.7561
HCT116_Enzyme_Rep2	P40925	Malate dehydrogenase, cytoplasmic;Malate dehydrogenase	MDH1	17	47.6	0.989606	0.973112	0.937888	0.947502	0.964173	0.901371	0.536413	0.239989	0.0339613	0.0292007	0.993684	56.4394
HCT116_Enzyme_Rep1	P40925	Malate dehydrogenase, cytoplasmic;Malate dehydrogenase	MDH1	17	47.6	0.998274	0.965476	1.00204	0.956356	0.963394	0.826622	0.729427	0.248509	0.0378079	0.0281932	0.98733	57.2233
HCT116_Cosubstrate_Rep2	P40925	Malate dehydrogenase, cytoplasmic;Malate dehydrogenase	MDH1	17	47.6	0.99107	0.97125	0.953376	0.971167	0.967131	0.90346	0.830776	0.602276	0.0371789	0.0257885	0.981933	59.3007
HCT116_CTRL_Rep1	P40925	Malate dehydrogenase, cytoplasmic;Malate dehydrogenase	MDH1	17	47.6	0.994788	0.967529	0.904998	0.90857	0.954203	0.883178	0.76318	0.354307	0.0454017	0.0291167	0.981146	57.8519
HCT116_Cosubstrate_Rep1	P40925	Malate dehydrogenase, cytoplasmic;Malate dehydrogenase	MDH1	17	47.6	0.997184	0.965036	0.968278	0.870924	0.944513	0.958233	0.886004	0.578606	0.0474184	0.022864	0.980043	59.327
HCT116_CosubstrateEnzyme_Rep2	P40925	Malate dehydrogenase, cytoplasmic;Malate dehydrogenase	MDH1	17	47.6	0.968998	0.994337	0.883361	0.975129	0.959738	0.839486	0.767703	0.426119	0.0135868	0.0309044	0.974151	58.08
HCT116_CosubstrateEnzyme_Rep1	P40925	Malate dehydrogenase, cytoplasmic;Malate dehydrogenase	MDH1	17	47.6	0.990918	0.971742	0.902031	0.92192	0.951938	0.907592	0.567959	0.56522	0.0172282	0.0205016	0.944461	57.8972
HCT116_CTRL_Rep2	P40926	Malate dehydrogenase, mitochondrial;Malate dehydrogenase	MDH2	21	63	0.992826	0.969543	0.985941	0.99531	0.952323	0.920427	0.644859	0.260934	0.0535788	0.0377871	0.998165	57.0277
HCT116_Enzyme_Rep1	P40926	Malate dehydrogenase, mitochondrial;Malate dehydrogenase	MDH2	21	63	0.965573	0.984533	0.937419	0.972024	0.952154	0.776112	0.560172	0.237637	0.0578942	0.0363289	0.994125	56.2453
HCT116_CTRL_Rep1	P40926	Malate dehydrogenase, mitochondrial;Malate dehydrogenase	MDH2	21	63	0.978441	0.982417	0.921441	0.949291	0.910411	0.852436	0.603552	0.289664	0.0614166	0.0319414	0.990728	56.8155
HCT116_Cosubstrate_Rep2	P40926	Malate dehydrogenase, mitochondrial;Malate dehydrogenase	MDH2	21	63	0.98756	0.974758	0.927172	0.974635	0.915272	0.859958	0.640078	0.365793	0.0393933	0.0259158	0.989136	57.275
HCT116_Enzyme_Rep2	P40926	Malate dehydrogenase, mitochondrial;Malate dehydrogenase	MDH2	21	63	0.992206	0.970316	0.903328	1.01508	0.911082	0.854525	0.467432	0.237971	0.0565903	0.0364018	0.988929	55.9802
HCT116_Cosubstrate_Rep1	P40926	Malate dehydrogenase, mitochondrial;Malate dehydrogenase	MDH2	21	63	0.990202	0.972327	0.940565	0.875255	0.916982	0.890256	0.706512	0.352817	0.0573316	0.0386535	0.979804	57.6181
HCT116_CosubstrateEnzyme_Rep2	P40926	Malate dehydrogenase, mitochondrial;Malate dehydrogenase	MDH2	21	63	0.981805	0.981029	0.864209	1.04665	0.788202	0.778196	0.590802	0.268259	0.0260548	0.0317099	0.962179	56.2232
HCT116_CosubstrateEnzyme_Rep1	P40926	Malate dehydrogenase, mitochondrial;Malate dehydrogenase	MDH2	21	63	0.968404	0.996185	0.901948	0.871894	0.951058	0.897942	0.448269	0.376509	0.0243543	0.0595343	0.958185	56.5215
HCT116_Enzyme_Rep2	Q16626	Male-enhanced antigen 1	MEA1	3	20	1.0242	0.93592	0.985771	1.01013	0.970487	0.863372	0.642184	0.703771	0.701716	0.588984	0.940626	NA
HCT116_Enzyme_Rep1	Q16626	Male-enhanced antigen 1	MEA1	3	20	1.04888	0.935983	0.874749	0.893698	0.891658	0.793535	0.880223	0.732091	0.652643	0.640786	0.86242	NA
HCT116_Cosubstrate_Rep1	Q16626	Male-enhanced antigen 1	MEA1	3	20	1.00929	0.952391	1.028	0.91367	0.876349	0.940142	0.881081	0.806995	0.408413	0.539872	0.861095	62.9109
HCT116_CTRL_Rep1	Q16626	Male-enhanced antigen 1	MEA1	3	20	1.05119	0.916161	1.02481	1.04809	0.954351	0.905639	0.920293	0.942971	0.457982	0.644891	0.853992	NA
HCT116_Cosubstrate_Rep2	Q16626	Male-enhanced antigen 1	MEA1	3	20	0.995394	0.96693	0.958984	0.975617	0.910064	0.837132	0.801498	0.856447	0.951508	0.765239	0.614151	NA
HCT116_CosubstrateEnzyme_Rep2	Q16626	Male-enhanced antigen 1	MEA1	3	20	1.61221	0.32594	0.165702	1.15655	0.824496	0.421664	0.34248	0	0	0.223666	0.388733	50.5772
HCT116_CosubstrateEnzyme_Rep1	Q16626	Male-enhanced antigen 1	MEA1	3	20	1.01479	0.94582	1.04449	0.950978	0.941176	0.834145	0.586359	0.914434	1.11013	0.446902	0.26911	NA
HCT116_CTRL_Rep2	Q16626	Male-enhanced antigen 1	MEA1	3	20	0.954624	1.00861	0.865541	0.879058	0.910744	0.910593	1.05369	0.878053	0.808887	0.815569	0.240301	NA
HCT116_CosubstrateEnzyme_Rep1	A0A0C4DFM0	Maleylacetoacetate isomerase	GSTZ1	10	46.3	1.00274	0.958909	0.865018	0.662451	0.435189	0.202168	0.148522	0.0847748	0.072206	0.0507768	0.998767	48.9387
HCT116_CosubstrateEnzyme_Rep2	A0A0C4DFM0	Maleylacetoacetate isomerase	GSTZ1	10	46.3	0.995982	0.966297	0.838316	0.66258	0.430318	0.21978	0.156668	0.110484	0.0866247	0.0417036	0.998531	48.9299
HCT116_CTRL_Rep2	A0A0C4DFM0	Maleylacetoacetate isomerase	GSTZ1	10	46.3	0.986537	0.975975	0.885304	0.687642	0.409376	0.170407	0.133611	0.105708	0.0721464	0.0447815	0.998106	48.863
HCT116_Cosubstrate_Rep1	A0A0C4DFM0	Maleylacetoacetate isomerase	GSTZ1	10	46.3	1.02239	0.938711	0.859284	0.643477	0.409919	0.194773	0.119711	0.110773	0.0798622	0.0482834	0.997848	48.652
HCT116_Enzyme_Rep1	A0A0C4DFM0	Maleylacetoacetate isomerase	GSTZ1	10	46.3	1.02986	0.94707	0.873917	0.696045	0.429468	0.228295	0.162078	0.129623	0.0992175	0.050395	0.997339	49.1411
HCT116_Enzyme_Rep2	A0A0C4DFM0	Maleylacetoacetate isomerase	GSTZ1	10	46.3	0.987879	0.974969	0.882272	0.718076	0.441632	0.210341	0.182762	0.129918	0.08901	0.0600569	0.99719	49.2741
HCT116_CTRL_Rep1	A0A0C4DFM0	Maleylacetoacetate isomerase	GSTZ1	10	46.3	0.991237	0.970763	0.868341	0.727307	0.470298	0.209697	0.136469	0.121307	0.0832799	0.0634268	0.997075	49.3825
HCT116_Cosubstrate_Rep2	A0A0C4DFM0	Maleylacetoacetate isomerase	GSTZ1	10	46.3	1.02113	0.941212	0.90828	0.641896	0.45853	0.219453	0.144111	0.113452	0.0895728	0.0653776	0.996058	49.0521
HCT116_Cosubstrate_Rep2	Q9ULC4	Malignant T-cell-amplified sequence 1	MCTS1	10	77.9	0.972569	0.98974	0.993947	0.970441	0.934377	0.736256	0.437223	0.251879	0.118004	0.0611935	0.998527	55.5054
HCT116_CTRL_Rep2	Q9ULC4	Malignant T-cell-amplified sequence 1	MCTS1	10	77.9	0.980397	0.982254	1.01733	0.990598	0.957374	0.788444	0.498791	0.297707	0.135285	0.066618	0.998137	56.2077
HCT116_Cosubstrate_Rep1	Q9ULC4	Malignant T-cell-amplified sequence 1	MCTS1	10	77.9	1.00097	0.961084	1.01333	0.969104	0.941705	0.734071	0.467649	0.261325	0.108034	0.065975	0.997991	55.7027
HCT116_Enzyme_Rep2	Q9ULC4	Malignant T-cell-amplified sequence 1	MCTS1	10	77.9	0.985907	0.977089	1.00775	0.961949	0.943862	0.75624	0.416165	0.25315	0.105852	0.0436514	0.996945	55.4902
HCT116_CosubstrateEnzyme_Rep2	Q9ULC4	Malignant T-cell-amplified sequence 1	MCTS1	10	77.9	0.980766	0.982109	1.06092	0.971629	0.888387	0.64238	0.417079	0.218868	0.0803019	0.0543321	0.995538	54.8804
HCT116_Enzyme_Rep1	Q9ULC4	Malignant T-cell-amplified sequence 1	MCTS1	10	77.9	0.94903	0.994175	0.963593	0.947998	0.915569	0.672129	0.451475	0.267554	0.106024	0.0437703	0.995535	55.438
HCT116_CosubstrateEnzyme_Rep1	Q9ULC4	Malignant T-cell-amplified sequence 1	MCTS1	10	77.9	0.992982	0.969501	1.05662	1.00029	0.916956	0.672159	0.401751	0.223881	0.071999	0.0269072	0.995449	55.0237
HCT116_CTRL_Rep1	Q9ULC4	Malignant T-cell-amplified sequence 1	MCTS1	10	77.9	0.993852	0.968381	1.0708	0.969843	0.937835	0.75151	0.491909	0.297362	0.122286	0.0700622	0.994411	56.0441
HCT116_CosubstrateEnzyme_Rep2	O95822-2	Malonyl-CoA decarboxylase, mitochondrial	MLYCD	6	19.6	0.998971	0.963191	0.992485	0.948873	0.984497	0.749028	0.521524	0.264052	0.223124	0.0703115	0.989132	56.1235
HCT116_CTRL_Rep1	O95822-2	Malonyl-CoA decarboxylase, mitochondrial	MLYCD	6	19.6	1.00323	0.959839	1.02759	0.955789	0.707128	0.516786	0.444207	0.216056	0.0795531	0	0.984015	53.8932
HCT116_Cosubstrate_Rep2	O95822-2	Malonyl-CoA decarboxylase, mitochondrial	MLYCD	6	19.6	1.07451	0.887863	0.93523	0.783181	0.644324	0.462115	0.257075	0.221794	0.0421279	0.109115	0.981775	52.0633
HCT116_Enzyme_Rep2	O95822-2	Malonyl-CoA decarboxylase, mitochondrial	MLYCD	6	19.6	0.948039	1.0178	1.13542	1.06459	1.0313	0.867724	0.490633	0.350946	0.168856	0.0995378	0.972381	56.4583
HCT116_Cosubstrate_Rep1	O95822-2	Malonyl-CoA decarboxylase, mitochondrial	MLYCD	6	19.6	1.0255	0.935466	1.07219	1.16656	0.755487	0.676498	0.323292	0.197426	0.0708755	0.0341592	0.960918	54.3599
HCT116_CosubstrateEnzyme_Rep1	O95822-2	Malonyl-CoA decarboxylase, mitochondrial	MLYCD	6	19.6	1.05455	0.902658	1.23785	1.0786	0.912513	0.701725	0.465676	0.186272	0.168266	0.0403032	0.948065	55.3221
HCT116_Enzyme_Rep1	O95822-2	Malonyl-CoA decarboxylase, mitochondrial	MLYCD	6	19.6	0.805613	1.07776	1.27658	1.09415	1.06501	0.83891	0.519046	0.344171	0.170494	0.152814	0.906478	56.4388
HCT116_CTRL_Rep1	Q8IVS2	Malonyl-CoA-acyl carrier protein transacylase, mitochondrial	MCAT	11	37.7	0.931091	1.02554	1.60975	1.40418	1.37137	1.36444	1.3762	1.12182	0.337363	0.10574	NA	NA
HCT116_Enzyme_Rep1	Q8IVS2	Malonyl-CoA-acyl carrier protein transacylase, mitochondrial	MCAT	11	37.7	0.841298	1.05696	1.03557	1.11443	1.12792	1.08087	0.922957	0.640753	0.234052	0.0510271	0.947832	60.2402
HCT116_Cosubstrate_Rep2	Q8IVS2	Malonyl-CoA-acyl carrier protein transacylase, mitochondrial	MCAT	11	37.7	0.937993	1.02429	1.09377	1.15272	1.18402	1.1872	1.07239	0.860493	0.339031	0.0591045	0.914799	61.9096
HCT116_CosubstrateEnzyme_Rep2	Q8IVS2	Malonyl-CoA-acyl carrier protein transacylase, mitochondrial	MCAT	11	37.7	1.02226	0.938987	1.37413	0.956794	0.957801	0.965718	0.836354	0.597521	0.335018	0.102627	0.87766	60.4429
HCT116_Enzyme_Rep2	Q8IVS2	Malonyl-CoA-acyl carrier protein transacylase, mitochondrial	MCAT	11	37.7	0.937247	1.02941	1.18073	1.24207	1.33072	1.26398	0.947879	0.74589	0.29609	0.0755955	0.825664	61.1034
HCT116_CosubstrateEnzyme_Rep1	Q8IVS2	Malonyl-CoA-acyl carrier protein transacylase, mitochondrial	MCAT	11	37.7	1.07323	0.882382	1.49423	1.14323	1.09079	0.956401	0.848216	0.789837	0.315754	0.0866752	0.797008	61.3281
HCT116_Cosubstrate_Rep1	Q8IVS2	Malonyl-CoA-acyl carrier protein transacylase, mitochondrial	MCAT	11	37.7	0.941591	1.02309	1.09677	1.46509	1.27631	1.25859	1.14873	0.802254	0.272455	0.0718949	0.774427	61.2697
HCT116_CTRL_Rep2	Q8IVS2	Malonyl-CoA-acyl carrier protein transacylase, mitochondrial	MCAT	11	37.7	0.91472	1.04942	1.23625	1.27159	1.48458	1.45389	1.40633	1.04274	0.405437	0.0754658	0.612829	62.7118
HCT116_Enzyme_Rep2	Q9UM22	Mammalian ependymin-related protein 1	EPDR1	5	24.6	1.05136	0.906717	0.901295	0.937944	0.942448	0.81097	0.646028	0.635907	0.527816	0.392248	0.943456	63.2264
HCT116_Cosubstrate_Rep1	Q9UM22	Mammalian ependymin-related protein 1	EPDR1	5	24.6	0.954857	1.00924	0.962314	0.910719	0.904078	0.799978	0.772092	0.731932	0.316437	0.408723	0.906976	62.2681
HCT116_Enzyme_Rep1	Q9UM22	Mammalian ependymin-related protein 1	EPDR1	5	24.6	1.02943	0.947318	0.985122	0.884701	0.936242	0.733055	0.681966	0.78545	0.530672	0.389718	0.904629	64.3489
HCT116_CTRL_Rep2	Q9UM22	Mammalian ependymin-related protein 1	EPDR1	5	24.6	0.946511	1.01691	1.00665	0.90628	0.94773	0.849551	0.739915	0.7883	0.803312	0.494987	0.816003	NA
HCT116_CTRL_Rep1	Q9UM22	Mammalian ependymin-related protein 1	EPDR1	5	24.6	1.00733	0.956111	1.18227	0.925795	0.723143	0.702227	0.814728	0.698703	0.408402	0.553474	0.753851	NA
HCT116_Cosubstrate_Rep2	Q9UM22	Mammalian ependymin-related protein 1	EPDR1	5	24.6	0.943081	1.01921	1.0551	0.881362	0.95284	0.831265	0.713869	0.880907	0.76067	0.558918	0.748422	NA
HCT116_CosubstrateEnzyme_Rep1	Q9UM22	Mammalian ependymin-related protein 1	EPDR1	5	24.6	1.06929	0.886661	1.14427	0.862835	0.780221	0.758858	0.518913	0.750303	0.764706	0.417642	0.669028	NA
HCT116_CosubstrateEnzyme_Rep2	Q9UM22	Mammalian ependymin-related protein 1	EPDR1	5	24.6	1.00872	0.95306	1.09261	0.811059	0.915116	0.669762	0.615173	0.545589	0.867702	0.159715	0.631862	62.6589
HCT116_Cosubstrate_Rep2	V9GYR6	Manganese-dependent ADP-ribose/CDP-alcohol diphosphatase	ADPRM	3	15.6	0.893511	1.06875	0.775554	1.01806	0.728817	0.607804	0.544002	0.446829	0.369316	0.215237	0.895492	57.2053
HCT116_CTRL_Rep1	V9GYR6	Manganese-dependent ADP-ribose/CDP-alcohol diphosphatase	ADPRM	3	15.6	0.964407	0.995197	1.07059	0.888195	0.813185	0.607512	0.676686	0.709013	0.353907	0.388143	0.8737	61.0605
HCT116_Cosubstrate_Rep1	V9GYR6	Manganese-dependent ADP-ribose/CDP-alcohol diphosphatase	ADPRM	3	15.6	1.20699	0.745941	0.983992	1.24977	1.05637	0.694924	0.764832	0.564284	0.196058	0.275856	0.795788	59.008
HCT116_CosubstrateEnzyme_Rep1	V9GYR6	Manganese-dependent ADP-ribose/CDP-alcohol diphosphatase	ADPRM	3	15.6	0.868128	1.10505	0.83905	0.776124	0.96473	0.713223	0.251337	0.735596	0.32692	0	0.719091	57.1197
HCT116_CTRL_Rep2	V9GYR6	Manganese-dependent ADP-ribose/CDP-alcohol diphosphatase	ADPRM	3	15.6	0.806782	1.1598	0.64629	0.756189	0.795714	0.63301	0.517504	0.62136	0.550966	0.125665	0.641959	58.7651
HCT116_Enzyme_Rep1	Q96IJ6	Mannose-1-phosphate guanyltransferase alpha	GMPPA	19	61.9	0.961189	0.987089	0.876586	0.777545	0.595888	0.440194	0.300191	0.21971	0.115874	0.0663623	0.99771	51.9129
HCT116_Cosubstrate_Rep2	Q96IJ6	Mannose-1-phosphate guanyltransferase alpha	GMPPA	19	61.9	1.01847	0.943871	0.855793	0.793649	0.677062	0.553411	0.387086	0.260908	0.178455	0.1012	0.995539	53.4508
HCT116_Enzyme_Rep2	Q96IJ6	Mannose-1-phosphate guanyltransferase alpha	GMPPA	19	61.9	0.960541	1.00436	0.851747	0.8174	0.638271	0.449028	0.320427	0.212253	0.117233	0.0778318	0.994443	52.316
HCT116_CosubstrateEnzyme_Rep2	Q96IJ6	Mannose-1-phosphate guanyltransferase alpha	GMPPA	19	61.9	1.00268	0.959339	0.97564	0.747614	0.621015	0.457665	0.302837	0.194738	0.127308	0.0553429	0.993933	52.0993
HCT116_Cosubstrate_Rep1	Q96IJ6	Mannose-1-phosphate guanyltransferase alpha	GMPPA	19	61.9	0.982168	0.980717	0.823789	0.881611	0.658305	0.458266	0.324436	0.252601	0.141092	0.0800368	0.986267	52.7385
HCT116_CosubstrateEnzyme_Rep1	Q96IJ6	Mannose-1-phosphate guanyltransferase alpha	GMPPA	19	61.9	1.06891	0.887065	1.00268	0.780292	0.610332	0.432728	0.327511	0.2187	0.177991	0.0595724	0.978896	52.1289
HCT116_CTRL_Rep1	Q96IJ6	Mannose-1-phosphate guanyltransferase alpha	GMPPA	19	61.9	0.870174	1.08101	0.848283	0.808387	0.54825	0.389863	0.263057	0.19106	0.120252	0.0849659	0.97092	51.1531
HCT116_CTRL_Rep2	Q96IJ6	Mannose-1-phosphate guanyltransferase alpha	GMPPA	19	61.9	0.875927	1.08909	0.795401	0.815051	0.616574	0.466122	0.307076	0.212115	0.141361	0.0999833	0.961344	52.1489
HCT116_Enzyme_Rep2	Q9Y5P6	Mannose-1-phosphate guanyltransferase beta	GMPPB	15	59.2	0.986524	0.976426	0.969448	0.900262	0.741358	0.530967	0.307959	0.204896	0.0829768	0.0441454	0.999169	53.3676
HCT116_Enzyme_Rep1	Q9Y5P6	Mannose-1-phosphate guanyltransferase beta	GMPPB	15	59.2	0.954081	0.991231	0.959616	0.917864	0.771459	0.513841	0.309743	0.192203	0.110579	0.0437074	0.997391	53.354
HCT116_CTRL_Rep1	Q9Y5P6	Mannose-1-phosphate guanyltransferase beta	GMPPB	15	59.2	1.0008	0.962056	0.951802	0.922523	0.804523	0.570614	0.282634	0.222891	0.105113	0.0565233	0.995317	53.6705
HCT116_CTRL_Rep2	Q9Y5P6	Mannose-1-phosphate guanyltransferase beta	GMPPB	15	59.2	0.982492	0.980111	0.969162	0.912769	0.854657	0.539973	0.307748	0.220649	0.111137	0.0580414	0.99499	53.733
HCT116_Cosubstrate_Rep2	Q9Y5P6	Mannose-1-phosphate guanyltransferase beta	GMPPB	15	59.2	0.988649	0.97367	0.93231	0.907473	0.83907	0.567297	0.317368	0.218193	0.10529	0.042993	0.99465	53.9187
HCT116_CosubstrateEnzyme_Rep2	Q9Y5P6	Mannose-1-phosphate guanyltransferase beta	GMPPB	15	59.2	1.03835	0.92227	0.953498	0.841075	0.784686	0.50927	0.306588	0.183517	0.11875	0.0461788	0.990764	53.2611
HCT116_Cosubstrate_Rep1	Q9Y5P6	Mannose-1-phosphate guanyltransferase beta	GMPPB	15	59.2	0.965984	0.997617	0.89265	0.987381	0.844309	0.60009	0.341339	0.230513	0.104813	0.0555282	0.989847	54.2471
HCT116_CosubstrateEnzyme_Rep1	Q9Y5P6	Mannose-1-phosphate guanyltransferase beta	GMPPB	15	59.2	1.07571	0.87969	0.960382	0.851422	0.697765	0.520963	0.282855	0.150841	0.0909496	0.040397	0.985637	52.8111
HCT116_CTRL_Rep1	P34949	Mannose-6-phosphate isomerase	MPI	17	54.1	1.02479	0.940204	0.794941	0.567134	0.325263	0.237687	0.164967	0.142669	0.0858691	0.0548843	0.996255	47.8549
HCT116_Cosubstrate_Rep2	P34949	Mannose-6-phosphate isomerase	MPI	17	54.1	1.02246	0.939878	0.742656	0.527083	0.328024	0.242695	0.183606	0.138494	0.114287	0.0595959	0.995172	47.4876
HCT116_Cosubstrate_Rep1	P34949	Mannose-6-phosphate isomerase	MPI	17	54.1	1.03714	0.923308	0.771949	0.612847	0.35355	0.250758	0.185799	0.160535	0.0982685	0.0726829	0.994728	48.1923
HCT116_CTRL_Rep2	P34949	Mannose-6-phosphate isomerase	MPI	17	54.1	1.0459	0.915268	0.774546	0.518441	0.349647	0.232955	0.190702	0.148951	0.120165	0.0680342	0.994161	47.5845
HCT116_CosubstrateEnzyme_Rep1	P34949	Mannose-6-phosphate isomerase	MPI	17	54.1	1.0182	0.942122	0.878428	0.62594	0.359473	0.235766	0.207519	0.129888	0.117252	0.0500886	0.994074	48.5199
HCT116_Enzyme_Rep2	P34949	Mannose-6-phosphate isomerase	MPI	17	54.1	1.02846	0.931341	0.772854	0.546264	0.374145	0.295747	0.234701	0.173586	0.131052	0.0708876	0.992032	48.1659
HCT116_CosubstrateEnzyme_Rep2	P34949	Mannose-6-phosphate isomerase	MPI	17	54.1	1.01333	0.948268	0.844703	0.546765	0.369051	0.289102	0.191231	0.153085	0.123585	0.047031	0.991135	48.285
HCT116_Enzyme_Rep1	P34949	Mannose-6-phosphate isomerase	MPI	17	54.1	1.04445	0.938563	0.770373	0.575527	0.388851	0.312016	0.275736	0.200372	0.136374	0.0926932	0.988514	48.524
HCT116_CTRL_Rep1	P49137	MAP kinase-activated protein kinase 2	MAPKAPK2	16	46.5	1.00723	0.956201	0.882341	0.632834	0.320914	0.144066	0.0968749	0.069302	0.0546983	0.0308512	0.999272	48.1755
HCT116_CTRL_Rep2	P49137	MAP kinase-activated protein kinase 2	MAPKAPK2	16	46.5	0.997704	0.964555	0.854704	0.56782	0.321185	0.149775	0.0935331	0.0779355	0.0431343	0.0210807	0.999079	47.8443
HCT116_Cosubstrate_Rep1	P49137	MAP kinase-activated protein kinase 2	MAPKAPK2	16	46.5	1.01646	0.94491	0.852575	0.593867	0.280185	0.123056	0.0751001	0.0487834	0.0397202	0.0192227	0.999051	47.7564
HCT116_Enzyme_Rep1	P49137	MAP kinase-activated protein kinase 2	MAPKAPK2	16	46.5	1.03063	0.946616	0.838145	0.60395	0.318719	0.146215	0.0892953	0.0698768	0.0432072	0.0252846	0.998629	47.9479
HCT116_Cosubstrate_Rep2	P49137	MAP kinase-activated protein kinase 2	MAPKAPK2	16	46.5	1.00318	0.95915	0.897168	0.605369	0.313306	0.17553	0.123351	0.0706035	0.041815	0.023271	0.997727	48.1329
HCT116_Enzyme_Rep2	P49137	MAP kinase-activated protein kinase 2	MAPKAPK2	16	46.5	0.972735	0.991251	0.875133	0.644429	0.40686	0.234745	0.207439	0.140492	0.0897465	0.0523738	0.99534	48.8984
HCT116_CosubstrateEnzyme_Rep1	P49137	MAP kinase-activated protein kinase 2	MAPKAPK2	16	46.5	0.996001	0.966224	0.919005	0.60938	0.358654	0.236137	0.167147	0.118317	0.0639163	0.0616583	0.995022	48.5046
HCT116_CosubstrateEnzyme_Rep2	P49137	MAP kinase-activated protein kinase 2	MAPKAPK2	16	46.5	1.00219	0.95985	0.926765	0.605661	0.341493	0.250525	0.197404	0.146029	0.109761	0.0557848	0.991095	48.3964
HCT116_CTRL_Rep1	Q16644	MAP kinase-activated protein kinase 3	MAPKAPK3	14	44.5	1.0017	0.961239	0.904724	0.716362	0.386127	0.168707	0.0898685	0.072053	0.0613054	0.023417	0.998876	48.9038
HCT116_Enzyme_Rep1	Q16644	MAP kinase-activated protein kinase 3	MAPKAPK3	14	44.5	1.00332	0.962534	0.929499	0.693969	0.356711	0.149557	0.0955057	0.0828229	0.0601034	0.0213616	0.998591	48.6723
HCT116_CTRL_Rep2	Q16644	MAP kinase-activated protein kinase 3	MAPKAPK3	14	44.5	0.999802	0.962409	0.955653	0.715743	0.371879	0.150365	0.0981843	0.0611805	0.0462552	0.0173816	0.998558	48.8755
HCT116_Cosubstrate_Rep1	Q16644	MAP kinase-activated protein kinase 3	MAPKAPK3	14	44.5	0.966256	0.997333	0.945908	0.670578	0.305706	0.136993	0.0831578	0.0836064	0.0564319	0.0330596	0.998402	48.3424
HCT116_Cosubstrate_Rep2	Q16644	MAP kinase-activated protein kinase 3	MAPKAPK3	14	44.5	0.999468	0.962858	0.879247	0.667719	0.249446	0.0985062	0.0568951	0.0390139	0.0240174	0.00729569	0.997684	48.0375
HCT116_Enzyme_Rep2	Q16644	MAP kinase-activated protein kinase 3	MAPKAPK3	14	44.5	0.992053	0.970481	0.889381	0.708026	0.354701	0.134657	0.115378	0.0647313	0.0580666	0.0207016	0.997514	48.6581
HCT116_CosubstrateEnzyme_Rep2	Q16644	MAP kinase-activated protein kinase 3	MAPKAPK3	14	44.5	0.989415	0.973121	0.928072	0.662956	0.295106	0.170918	0.11288	0.0833174	0.0404461	0.0352328	0.997485	48.3129
HCT116_CosubstrateEnzyme_Rep1	Q16644	MAP kinase-activated protein kinase 3	MAPKAPK3	14	44.5	0.984101	0.979144	0.871854	0.675334	0.279568	0.100738	0.1273	0.0358921	0.0276071	0.0135948	0.994785	48.17
HCT116_CTRL_Rep2	Q8IW41-2	MAP kinase-activated protein kinase 5	MAPKAPK5	3	7	1.03944	0.92187	0.826062	0.561399	0.342069	0.154675	0.0678522	0.0462455	0.0317678	0	0.997474	47.8377
HCT116_CTRL_Rep1	Q8IW41-2	MAP kinase-activated protein kinase 5	MAPKAPK5	3	7	1.04714	0.919855	0.959953	0.709527	0.368585	0.137967	0.098057	0.0470916	0.0513721	0.0253331	0.994503	48.8085
HCT116_CosubstrateEnzyme_Rep2	Q8IW41-2	MAP kinase-activated protein kinase 5	MAPKAPK5	3	7	1.05247	0.907602	1.2064	0.76338	0.404169	0.341587	0.198356	0.158802	0.124063	0.0610679	0.942973	49.6324
HCT116_Cosubstrate_Rep1	Q8IW41-2	MAP kinase-activated protein kinase 5	MAPKAPK5	3	7	1.14145	0.814378	0.617412	0.596176	0.611148	0.1911	0.155536	0	0.0815283	0	0.915395	48.2617
HCT116_Enzyme_Rep2	Q8IW41-2	MAP kinase-activated protein kinase 5	MAPKAPK5	3	7	0.776592	1.20214	0.887819	1.1494	0.690891	0.640511	0.183489	0	0.14248	0	0.897997	53.2771
HCT116_CosubstrateEnzyme_Rep1	Q8IW41-2	MAP kinase-activated protein kinase 5	MAPKAPK5	3	7	1.10662	0.846125	1.02015	0.994015	0.381219	0.735369	0.142975	0.114525	0.0771316	0.12539	0.850706	52.1876
HCT116_Enzyme_Rep1	Q8IW41-2	MAP kinase-activated protein kinase 5	MAPKAPK5	3	7	0.522698	1.24264	1.20491	1.00817	0.525541	0.314227	0.156985	0	0	0	0.835227	50.9617
HCT116_Cosubstrate_Rep1	A0A0A0MRB5	MAP kinase-activating death domain protein	MADD	5	4	0.703312	1.27192	1.74987	1.65752	0	0	0.704122	1.23295	0	0.798841	NA	NA
HCT116_CTRL_Rep2	A0A0A0MRB5	MAP kinase-activating death domain protein	MADD	5	4	1.09876	0.861211	0.636774	0.436075	0.430677	0.272491	0.149133	0.0624693	0.110068	0	0.963789	47.2107
HCT116_Cosubstrate_Rep2	A0A0A0MRB5	MAP kinase-activating death domain protein	MADD	5	4	0.87629	1.08596	0.910488	0.842553	0.652597	0.340027	0.421627	0.289348	0.12898	0.152804	0.947601	52.1988
HCT116_CosubstrateEnzyme_Rep2	A0A0A0MRB5	MAP kinase-activating death domain protein	MADD	5	4	1.02679	0.934283	1.07913	0.673143	0.473925	0.364527	0.331308	0.289141	0.112788	0.0260662	0.942481	50.836
HCT116_Enzyme_Rep2	A0A0A0MRB5	MAP kinase-activating death domain protein	MADD	5	4	0.996708	0.965476	0.976669	0.609127	0.512065	0.324793	0.486662	0.178869	0.223568	0.117556	0.929363	50.5069
HCT116_CTRL_Rep1	A0A0A0MRB5	MAP kinase-activating death domain protein	MADD	5	4	1.01412	0.949921	1.19722	0.854156	0.521012	0.577115	0.410706	0.109727	0.147033	0.0381399	0.92116	53.0185
HCT116_CosubstrateEnzyme_Rep1	A0A0A0MRB5	MAP kinase-activating death domain protein	MADD	5	4	1.00042	0.961421	1.05634	0.521451	0.375987	0.57408	0.22917	0.397115	0.164566	0.279446	0.890192	47.0269
HCT116_CTRL_Rep1	E9PIA0	MAP kinase-interacting serine/threonine-protein kinase 1	MKNK1;DKFZp686E14208	2	13.5	0.991655	0.970382	0.929048	0.795757	0.621533	0.417312	0.210967	0.181782	0.131218	0.0705502	0.99734	51.5191
HCT116_Cosubstrate_Rep2	E9PIA0	MAP kinase-interacting serine/threonine-protein kinase 1	MKNK1;DKFZp686E14208	2	13.5	0.923275	1.039	0.838657	0.598351	0.513642	0.305638	0.0706283	0.0399774	0.0477507	0.0542641	0.976469	49.2661
HCT116_CTRL_Rep2	E9PIA0	MAP kinase-interacting serine/threonine-protein kinase 1	MKNK1;DKFZp686E14208	2	13.5	0.959357	1.00377	1.0541	0.717733	0.744198	0.489953	0.21469	0.11529	0.131365	0.0426187	0.968775	52.3364
HCT116_Cosubstrate_Rep1	E9PIA0	MAP kinase-interacting serine/threonine-protein kinase 1	MKNK1;DKFZp686E14208	2	13.5	0.922045	1.0435	0.888732	0.682395	0.880667	0.231266	0.0216754	0.036322	0.0916957	0	0.928509	51.7304
HCT116_CTRL_Rep1	A0A0A0MST9	MAP/microtubule affinity-regulating kinase 3;Serine/threonine-protein kinase MARK1	MARK3;MARK1	5	8.5	1.35045	0.643629	3.02915	1.33059	0	0.548346	0.143553	0	0.285349	0	NA	NA
HCT116_CosubstrateEnzyme_Rep2	A0A0A0MST9	MAP/microtubule affinity-regulating kinase 3;Serine/threonine-protein kinase MARK1	MARK3;MARK1	5	8.5	1.07522	0.883952	2.21181	0.497257	0.488368	0.759245	0.448391	0.273962	0	0.285723	0.452003	53.8807
HCT116_CosubstrateEnzyme_Rep1	A0A0A0MST9	MAP/microtubule affinity-regulating kinase 3;Serine/threonine-protein kinase MARK1	MARK3;MARK1	5	8.5	1.1115	0.840831	2.69563	1.59713	0.387332	0.0891439	0.766851	0	0.115921	0.045719	0.449097	49.9145
HCT116_CosubstrateEnzyme_Rep2	Q3KQU3-2	MAP7 domain-containing protein 1	MAP7D1	5	8.3	1.1192	0.83826	2.12778	0.503134	0.459332	0.819281	0.728206	0.657117	0.514892	0.319783	NA	NA
HCT116_Enzyme_Rep2	Q3KQU3-2	MAP7 domain-containing protein 1	MAP7D1	5	8.3	1.13676	0.814897	0.924625	0.831803	0.713034	0.639002	1.1823	0.513395	0.47716	0.274016	0.529836	62.5948
HCT116_CosubstrateEnzyme_Rep1	Q3KQU3-2	MAP7 domain-containing protein 1	MAP7D1	5	8.3	1.2156	0.727807	2.13125	1.15895	0.584393	0.348311	0.886957	0.34929	0.547575	0.134509	0.426815	50.1626
HCT116_Cosubstrate_Rep2	P49006	MARCKS-related protein	MARCKSL1	9	83.1	0.98397	0.978347	0.989823	0.981667	0.961655	0.895986	0.828146	0.816315	0.681058	0.557092	0.986921	NA
HCT116_Enzyme_Rep1	P49006	MARCKS-related protein	MARCKSL1	9	83.1	0.976891	0.977937	1.01882	0.967551	0.965876	0.825302	0.83817	0.710433	0.517238	0.446311	0.976434	64.5491
HCT116_CTRL_Rep2	P49006	MARCKS-related protein	MARCKSL1	9	83.1	0.973511	0.989296	0.945391	1.00778	0.941642	0.875252	0.840785	0.797134	0.61303	0.431771	0.974894	65.7246
HCT116_Cosubstrate_Rep1	P49006	MARCKS-related protein	MARCKSL1	9	83.1	0.979709	0.983285	1.00968	1.00749	1.03827	0.958284	0.883051	0.810475	0.413954	0.446833	0.968059	62.2647
HCT116_Enzyme_Rep2	P49006	MARCKS-related protein	MARCKSL1	9	83.1	1.01306	0.947891	0.971511	1.012	1.00028	0.907871	0.648123	0.711658	0.609974	0.428108	0.915532	65.2366
HCT116_CTRL_Rep1	P49006	MARCKS-related protein	MARCKSL1	9	83.1	1.00858	0.954971	0.933836	0.949153	1.00305	0.936544	0.80642	0.801141	0.392196	0.507407	0.896019	63.4982
HCT116_CosubstrateEnzyme_Rep2	P49006	MARCKS-related protein	MARCKSL1	9	83.1	0.9935	0.968876	1.04135	1.01928	1.08364	0.903155	0.799005	0.665277	0.836857	0.186068	0.782236	64.1631
HCT116_CosubstrateEnzyme_Rep1	P49006	MARCKS-related protein	MARCKSL1	9	83.1	1.00006	0.961814	1.03926	1.01467	1.01253	0.880867	0.604082	0.899679	0.981293	0.371791	0.501682	NA
HCT116_CTRL_Rep1	Q9NZD8	Maspardin	SPG21	14	49.7	0.967647	0.992246	1.00067	0.863839	0.507494	0.251397	0.171925	0.137724	0.0991591	0.0593635	0.996376	50.2168
HCT116_Cosubstrate_Rep1	Q9NZD8	Maspardin	SPG21	14	49.7	0.983019	0.979829	0.995172	0.888081	0.405985	0.199739	0.155483	0.132707	0.110456	0.06124	0.995839	49.5205
HCT116_Cosubstrate_Rep2	Q9NZD8	Maspardin	SPG21	14	49.7	0.97553	0.98678	0.963241	0.814775	0.381047	0.216227	0.168309	0.128629	0.0994887	0.0615283	0.995208	49.2877
HCT116_CosubstrateEnzyme_Rep1	Q9NZD8	Maspardin	SPG21	14	49.7	0.973141	0.991043	0.998978	0.800336	0.442316	0.270219	0.188034	0.19141	0.10211	0.11586	0.994406	49.692
HCT116_Enzyme_Rep1	Q9NZD8	Maspardin	SPG21	14	49.7	1.00342	0.962474	0.945605	0.820398	0.457039	0.279429	0.1965	0.151493	0.0974389	0.0541623	0.994254	50.0094
HCT116_CTRL_Rep2	Q9NZD8	Maspardin	SPG21	14	49.7	0.975717	0.987039	1.04841	0.908202	0.54579	0.285998	0.208987	0.145108	0.108554	0.0778172	0.992811	50.6205
HCT116_CosubstrateEnzyme_Rep2	Q9NZD8	Maspardin	SPG21	14	49.7	0.981637	0.981204	0.98356	0.866672	0.46409	0.294505	0.215622	0.162127	0.138523	0.0594955	0.990674	50.143
HCT116_Enzyme_Rep2	Q9NZD8	Maspardin	SPG21	14	49.7	0.972018	0.992023	0.961079	0.87935	0.495303	0.273654	0.238272	0.15408	0.102724	0.0577159	0.990502	50.3527
HCT116_Cosubstrate_Rep2	A0A0R4J2E8	Matrin-3	MATR3	27	46	0.955399	1.0069	0.908962	0.596826	0.360262	0.235307	0.234795	0.156262	0.152303	0.0886108	0.990089	48.2883
HCT116_CTRL_Rep2	A0A0R4J2E8	Matrin-3	MATR3	27	46	1.0415	0.919769	0.989211	0.721092	0.552458	0.284219	0.263384	0.203777	0.171559	0.127611	0.985574	50.2569
HCT116_Enzyme_Rep2	A0A0R4J2E8	Matrin-3	MATR3	27	46	0.97153	0.992547	1.06593	0.804411	0.542076	0.312606	0.534289	0.202774	0.107703	0.0836009	0.91991	51.9607
HCT116_Cosubstrate_Rep1	A0A0R4J2E8	Matrin-3	MATR3	27	46	0.95384	1.0103	0.74181	1.22858	0.338613	0.225254	0.182103	0.169868	0.235298	0.100845	0.916777	49.8559
HCT116_Enzyme_Rep1	A0A0R4J2E8	Matrin-3	MATR3	27	46	0.759717	1.1045	0.775904	0.673043	0.355007	0.369232	0.196649	0.154846	0.107284	0.0656776	0.910873	49.1191
HCT116_CosubstrateEnzyme_Rep2	A0A0R4J2E8	Matrin-3	MATR3	27	46	1.11365	0.844026	1.89721	0.512414	0.30577	0.460304	0.280496	0.273737	0.134274	0.125013	0.668303	47.0107
HCT116_CosubstrateEnzyme_Rep1	A0A0R4J2E8	Matrin-3	MATR3	27	46	1.20032	0.744402	1.97115	0.969918	0.287078	0.260559	0.53556	0.178833	0.0971405	0.120009	0.639886	48.9283
HCT116_CTRL_Rep1	A0A0R4J2E8	Matrin-3	MATR3	27	46	0.953344	1.00527	2.0239	1.00295	0.511297	0.386641	0.331684	0.221274	0.26278	0.110409	0.639573	50.1271
HCT116_Cosubstrate_Rep1	P84157	Matrix-remodeling-associated protein 7	MXRA7	4	26	0.997004	0.965224	0.940302	0.922385	0.960564	0.821853	0.732674	0.631744	0.330326	0.318939	0.971364	60.7602
HCT116_Cosubstrate_Rep2	P84157	Matrix-remodeling-associated protein 7	MXRA7	4	26	0.994937	0.967387	1.0093	0.957154	1.03845	0.849962	0.744504	0.807983	0.67691	0.489711	0.906624	NA
HCT116_CTRL_Rep1	P84157	Matrix-remodeling-associated protein 7	MXRA7	4	26	1.01274	0.951182	1.11036	1.01902	0.993092	0.885875	0.82402	0.911551	0.456114	0.456527	0.873211	64.3589
HCT116_CTRL_Rep2	P84157	Matrix-remodeling-associated protein 7	MXRA7	4	26	0.972462	0.990368	1.11289	1.14004	0.920974	0.74656	0.6332	0.713058	0.614514	0.480208	0.866091	NA
HCT116_Enzyme_Rep1	P84157	Matrix-remodeling-associated protein 7	MXRA7	4	26	0.933671	1.00313	1.09906	0.865017	0.914955	0.702585	0.78879	0.619965	0.640722	0.554669	0.851924	NA
HCT116_Enzyme_Rep2	P84157	Matrix-remodeling-associated protein 7	MXRA7	4	26	1.09672	0.857939	0.92357	0.965025	1.06839	0.882363	0.685066	0.770844	0.739622	0.536609	0.716585	NA
HCT116_CosubstrateEnzyme_Rep2	P84157	Matrix-remodeling-associated protein 7	MXRA7	4	26	1.00095	0.961134	0.933406	0.903163	0.896404	0.744416	0.594115	0.548007	0.837094	0.190302	0.690686	62.9271
HCT116_CosubstrateEnzyme_Rep1	P84157	Matrix-remodeling-associated protein 7	MXRA7	4	26	1.03742	0.921261	0.992	0.99861	1.00419	0.90289	0.627525	0.860544	1.08619	0.446386	0.354636	NA
HCT116_Cosubstrate_Rep1	Q8N3F0-2	Maturin	MTURN	4	30.6	0.989675	0.972877	0.823352	0.693693	0.698925	0.643877	0.620731	0.603174	0.295768	0.345705	0.906321	58.7049
HCT116_CTRL_Rep2	Q8N3F0-2	Maturin	MTURN	4	30.6	1.00585	0.956223	0.96689	0.905713	1.04142	0.956313	0.979905	0.849619	0.857099	0.6231	0.826816	NA
HCT116_Enzyme_Rep1	Q8N3F0-2	Maturin	MTURN	4	30.6	0.708106	1.13458	1.21997	0.777515	1.13844	0.879307	0.890288	0.365361	0.293576	0.166622	0.807401	58.167
HCT116_CosubstrateEnzyme_Rep2	Q8N3F0-2	Maturin	MTURN	4	30.6	0.957802	1.00597	1.34535	0.950622	0.957887	0.842784	0.672102	0.561905	0.693609	0.17275	0.754521	61.9806
HCT116_CTRL_Rep1	Q8N3F0-2	Maturin	MTURN	4	30.6	0.961793	0.997577	1.0104	0.887577	1.36957	0.884593	0.865978	0.909099	0.423191	0.532111	0.690697	60.1707
HCT116_Enzyme_Rep2	Q8N3F0-2	Maturin	MTURN	4	30.6	0.992968	0.969497	0.811763	0.876315	0.991228	0.963768	0.616662	0.753763	0.729345	0.451469	0.67283	NA
HCT116_Cosubstrate_Rep2	Q8N3F0-2	Maturin	MTURN	4	30.6	0.98555	0.976768	0.916677	0.949747	1.00146	0.913157	0.858906	0.943883	0.951024	0.788461	0.419215	NA
HCT116_CosubstrateEnzyme_Rep1	Q8N3F0-2	Maturin	MTURN	4	30.6	0.916329	1.05272	1.24144	0.943433	1.09384	0.962729	0.578352	1.12141	1.25833	0.491112	0.111631	NA
HCT116_Cosubstrate_Rep2	Q9UH92-2	Max-like protein X	MLX	4	22	1.02927	0.933076	0.985337	0.91505	0.857445	0.60195	0.409146	0.460946	0.232472	0.157934	0.971167	55.6863
HCT116_Cosubstrate_Rep1	Q9UH92-2	Max-like protein X	MLX	4	22	0.906732	1.05949	0.908136	0.889799	0.66822	0.562341	0.343121	0.390295	0.199239	0.199426	0.966834	53.7339
HCT116_CTRL_Rep2	Q9UH92-2	Max-like protein X	MLX	4	22	1.08572	0.874542	1.00348	0.906848	0.843666	0.608929	0.391231	0.368749	0.0832809	0.144919	0.96511	54.9056
HCT116_CosubstrateEnzyme_Rep2	Q9UH92-2	Max-like protein X	MLX	4	22	0.994301	0.968044	1.09676	0.94671	0.806296	0.565253	0.498731	0.353074	0.342498	0.122249	0.96223	55.4174
HCT116_CosubstrateEnzyme_Rep1	Q9UH92-2	Max-like protein X	MLX	4	22	1.05638	0.900669	1.03761	0.724121	0.554161	0.337735	0.356898	0.332118	0.223691	0.0475832	0.943567	51.2774
HCT116_Enzyme_Rep1	Q9UH92-2	Max-like protein X	MLX	4	22	0.731999	1.12066	0.912631	0.979606	0.875054	0.415977	0.362594	0.43641	0.259081	0.175933	0.869114	52.3957
HCT116_CTRL_Rep1	Q9UH92-2	Max-like protein X	MLX	4	22	1.01117	0.952614	1.45891	0.854318	0.940964	0.585296	0.505141	0.183142	0.194657	0.116781	0.851763	54.912
HCT116_Cosubstrate_Rep1	Q14676-3	Mediator of DNA damage checkpoint protein 1	MDC1	18	11.8	0.96907	0.994395	1.0465	1.00365	1.06802	0.924972	0.813609	0.69491	0.379037	0.362888	0.974355	61.3402
HCT116_CTRL_Rep1	Q14676-3	Mediator of DNA damage checkpoint protein 1	MDC1	18	11.8	0.98786	0.973839	1.01102	1.00275	1.01188	0.903348	0.883445	0.787617	0.401224	0.461656	0.953564	62.4154
HCT116_CTRL_Rep2	Q14676-3	Mediator of DNA damage checkpoint protein 1	MDC1	18	11.8	0.989154	0.973298	1.0181	0.973392	1.07531	0.896054	0.759845	0.696481	0.590477	0.381941	0.950404	64.0047
HCT116_Enzyme_Rep1	Q14676-3	Mediator of DNA damage checkpoint protein 1	MDC1	18	11.8	0.954341	0.991079	0.899084	0.950383	1.02756	0.777925	0.642377	0.576669	0.561781	0.414368	0.923901	62.6529
HCT116_Cosubstrate_Rep2	Q14676-3	Mediator of DNA damage checkpoint protein 1	MDC1	18	11.8	0.980656	0.981659	0.966198	0.88903	0.975068	0.770735	0.740184	0.672688	0.671803	0.474468	0.923517	NA
HCT116_Enzyme_Rep2	Q14676-3	Mediator of DNA damage checkpoint protein 1	MDC1	18	11.8	1.00662	0.954816	0.988301	1.06113	1.06486	0.939123	0.641771	0.654934	0.721698	0.416741	0.85982	NA
HCT116_CosubstrateEnzyme_Rep2	Q14676-3	Mediator of DNA damage checkpoint protein 1	MDC1	18	11.8	1.02429	0.936882	1.22371	0.864397	0.878237	0.791885	0.624826	0.559018	0.744571	0.183651	0.74259	62.0829
HCT116_CosubstrateEnzyme_Rep1	Q14676-3	Mediator of DNA damage checkpoint protein 1	MDC1	18	11.8	0.99901	0.962958	1.20533	1.06843	1.00098	0.91735	0.673452	0.840201	1.00974	0.423724	0.510819	NA
HCT116_CTRL_Rep1	Q15648-3	Mediator of RNA polymerase II transcription subunit 1	MED1	4	12.2	0.976482	0.9842	0.972841	1.08428	0.997656	1.01625	0.961652	1.08633	0.39271	0.250838	NA	NA
HCT116_Cosubstrate_Rep1	Q15648-3	Mediator of RNA polymerase II transcription subunit 1	MED1	4	12.2	0.999917	0.962182	1.09004	0.910992	0.938747	0.827989	0.77802	0.640807	0.298141	0.25615	0.962473	60.575
HCT116_CTRL_Rep2	Q15648-3	Mediator of RNA polymerase II transcription subunit 1	MED1	4	12.2	0.899113	1.06538	0.99834	1.00364	0.984893	0.993093	0.913535	0.767038	0.633097	0.233225	0.953303	63.7376
HCT116_Cosubstrate_Rep2	Q15648-3	Mediator of RNA polymerase II transcription subunit 1	MED1	4	12.2	0.999872	0.962454	0.934409	1.10723	1.04184	0.919515	0.917129	0.914519	0.640676	0.211904	0.95044	64.1054
HCT116_Enzyme_Rep1	Q15648-3	Mediator of RNA polymerase II transcription subunit 1	MED1	4	12.2	0.998148	0.965549	0.69125	0.715373	0.748195	0.684032	0.47541	0.367138	0.237332	0.124416	0.917621	54.8487
HCT116_Enzyme_Rep2	Q15648-3	Mediator of RNA polymerase II transcription subunit 1	MED1	4	12.2	0.927646	1.03973	0.988621	1.05739	1.19258	1.06073	0.670272	0.576217	0.419867	0.210745	0.903286	59.6839
HCT116_CosubstrateEnzyme_Rep1	Q15648-3	Mediator of RNA polymerase II transcription subunit 1	MED1	4	12.2	1.05599	0.901092	1.13382	1.16688	1.09775	0.682425	0.667417	0.257978	0.353735	0.0200896	0.892866	56.992
HCT116_CosubstrateEnzyme_Rep2	Q15648-3	Mediator of RNA polymerase II transcription subunit 1	MED1	4	12.2	0.9812	0.981658	0.975563	0.961069	0.973335	0.873467	0.745377	0.560811	0.665471	0.102028	0.873954	61.6572
HCT116_Cosubstrate_Rep2	Q9BTT4	Mediator of RNA polymerase II transcription subunit 10	MED10	3	23.7	1.01725	0.945086	0.913976	0.885128	1.51003	2.06602	2.23848	1.59672	1.48712	0.971077	NA	NA
HCT116_Enzyme_Rep2	Q9BTT4	Mediator of RNA polymerase II transcription subunit 10	MED10	3	23.7	0.952738	1.01275	1.00678	0.98614	1.73759	2.99202	1.77583	2.5521	2.05207	1.367	NA	NA
HCT116_CosubstrateEnzyme_Rep1	Q9BTT4	Mediator of RNA polymerase II transcription subunit 10	MED10	3	23.7	1.15709	0.791335	0.910195	0.850287	0.820596	1.25557	0.8725	0.864168	0.790981	0.230415	0.655191	64.961
HCT116_CosubstrateEnzyme_Rep2	Q9BTT4	Mediator of RNA polymerase II transcription subunit 10	MED10	3	23.7	1.02604	0.935059	1.35378	0.950191	1.15274	1.29987	1.12014	0.843934	0.986295	0.266025	0.654248	66.1841
HCT116_CTRL_Rep2	Q9BTT4	Mediator of RNA polymerase II transcription subunit 10	MED10	3	23.7	0.909232	1.05503	1.17518	1.20621	1.40461	1.35864	1.38804	1.36732	0.889905	0.51297	0.118176	NA
HCT116_Cosubstrate_Rep1	Q9BTT4	Mediator of RNA polymerase II transcription subunit 10	MED10	3	23.7	0.850543	1.11817	0.981055	1.06168	1.7372	2.03853	2.17676	1.83979	1.21634	0.892295	-0.666189	NA
HCT116_Enzyme_Rep2	Q9UHV7	Mediator of RNA polymerase II transcription subunit 13	MED13	7	5.3	1.89466	0	13.8574	9.42186	17.3133	1.48037	4.36419	0	0	0	NA	NA
HCT116_Cosubstrate_Rep2	Q9UHV7	Mediator of RNA polymerase II transcription subunit 13	MED13	7	5.3	1.02039	0.941948	1.11132	1.69243	1.71313	1.3422	0.891981	0.155233	0.129844	0	0.677376	57.4942
HCT116_CosubstrateEnzyme_Rep1	Q9UHV7	Mediator of RNA polymerase II transcription subunit 13	MED13	7	5.3	0.961051	1.00417	0.950925	1.14525	1.15499	0.847521	0.60033	0.85149	0.953022	0.155196	0.674596	65.4909
HCT116_Enzyme_Rep1	Q9UHV7	Mediator of RNA polymerase II transcription subunit 13	MED13	7	5.3	1.08437	0.9153	0.880611	1.14576	1.92586	1.08258	0.611231	0.440713	0.145304	0.0766741	0.642152	57.8076
HCT116_CTRL_Rep2	Q9UHV7	Mediator of RNA polymerase II transcription subunit 13	MED13	7	5.3	0.903366	1.06103	0.93294	1.22046	1.80727	1.60153	0.974212	0.605321	0.27117	0.218658	0.542202	59.4874
HCT116_CosubstrateEnzyme_Rep2	Q9UHV7	Mediator of RNA polymerase II transcription subunit 13	MED13	7	5.3	0.961606	1.00202	1.21481	1.47872	1.37277	0.911205	0.943762	0.559335	0.899245	0.125972	0.535209	64.1868
HCT116_Cosubstrate_Rep1	Q9UHV7	Mediator of RNA polymerase II transcription subunit 13	MED13	7	5.3	1.05452	0.90516	1.25452	1.37972	1.73154	1.42209	0.632978	0.681672	0.295929	0.266844	0.5332	59.9264
HCT116_CTRL_Rep1	Q9UHV7	Mediator of RNA polymerase II transcription subunit 13	MED13	7	5.3	0.882283	1.06999	1.78123	1.96229	2.63891	2.04386	0.666576	0.296773	0.206811	0.242366	0.217627	56.1462
HCT116_CosubstrateEnzyme_Rep1	Q71F56	Mediator of RNA polymerase II transcription subunit 13-like	MED13L	13	8.2	1.03773	0.920924	1.20314	0.918765	1.00591	0.990746	0.548787	0.353751	0.175103	0.219195	0.947375	56.5736
HCT116_Cosubstrate_Rep2	Q71F56	Mediator of RNA polymerase II transcription subunit 13-like	MED13L	13	8.2	1.0284	0.933949	1.11389	0.864769	1.09959	1.19507	1.0581	0.560098	0.245322	0.113616	0.926774	59.0406
HCT116_CTRL_Rep1	Q71F56	Mediator of RNA polymerase II transcription subunit 13-like	MED13L	13	8.2	0.982386	0.978824	1.17391	0.987676	1.18609	1.10246	0.743131	0.552479	0.233482	0.178676	0.924753	59.1432
HCT116_Cosubstrate_Rep1	Q71F56	Mediator of RNA polymerase II transcription subunit 13-like	MED13L	13	8.2	0.99131	0.971171	0.79156	0.963484	1.1284	1.12501	0.850296	0.549468	0.319653	0.105057	0.912721	59.7669
HCT116_CosubstrateEnzyme_Rep2	Q71F56	Mediator of RNA polymerase II transcription subunit 13-like	MED13L	13	8.2	1.01487	0.946672	1.25776	0.894707	1.24384	1.13168	0.770036	0.512955	0.360185	0.134931	0.856788	59.2499
HCT116_Enzyme_Rep2	Q71F56	Mediator of RNA polymerase II transcription subunit 13-like	MED13L	13	8.2	0.983359	0.979829	1.37886	1.49728	2.23763	1.66022	0.797794	0.643899	0.501583	0.262837	0.254647	60.5275
HCT116_CTRL_Rep2	Q71F56	Mediator of RNA polymerase II transcription subunit 13-like	MED13L	13	8.2	1.03569	0.925712	1.43979	1.38221	1.86891	2.37929	1.73635	1.07724	0.181063	0.0533175	0.0610007	NA
HCT116_Cosubstrate_Rep2	G3V1P5	Mediator of RNA polymerase II transcription subunit 15	MED15	2	4.8	1.15459	0.807835	1.08079	0	0	0	0.517855	0	0	0	NA	NA
HCT116_CosubstrateEnzyme_Rep2	G3V1P5	Mediator of RNA polymerase II transcription subunit 15	MED15	2	4.8	0.866441	1.10091	1.28648	0.595275	0.176147	0.424163	0.295232	0.20266	0.148085	0.044746	0.884589	47.0599
HCT116_Enzyme_Rep2	G3V1P5	Mediator of RNA polymerase II transcription subunit 15	MED15	2	4.8	0.609071	1.38226	0.812036	0.834728	0.392702	0	0.762768	0.138672	0	0	0.604862	49.0774
HCT116_CTRL_Rep2	G3V1P5	Mediator of RNA polymerase II transcription subunit 15	MED15	2	4.8	1.94091	0	1.02592	0.838527	0	0	0	0	0	0	0.537148	47.2105
HCT116_Cosubstrate_Rep1	G3V1P5	Mediator of RNA polymerase II transcription subunit 15	MED15	2	4.8	1.92131	0	0	1.46341	0	0	0	0	0	0	0.328577	44.3538
HCT116_Enzyme_Rep1	G3V1P5	Mediator of RNA polymerase II transcription subunit 15	MED15	2	4.8	0	1.54726	0	3.83236	0	1.43838	0	0	0	0	0.206013	54.6918
HCT116_Enzyme_Rep1	Q9BUE0	Mediator of RNA polymerase II transcription subunit 18	MED18	7	40.4	0.996857	0.966301	0.974711	0.876203	0.844797	0.608962	0.38015	0.237336	0.114196	0.0650412	0.995961	54.4768
HCT116_CosubstrateEnzyme_Rep2	Q9BUE0	Mediator of RNA polymerase II transcription subunit 18	MED18	7	40.4	1.01892	0.942459	0.945081	0.965315	0.849712	0.601856	0.393928	0.179441	0.0708148	0.0494771	0.995076	54.4038
HCT116_CTRL_Rep1	Q9BUE0	Mediator of RNA polymerase II transcription subunit 18	MED18	7	40.4	1.00737	0.956075	0.932086	0.870197	0.830439	0.676361	0.464976	0.304035	0.101124	0.075098	0.991636	55.3287
HCT116_Cosubstrate_Rep2	Q9BUE0	Mediator of RNA polymerase II transcription subunit 18	MED18	7	40.4	1.01642	0.945916	0.896874	0.932516	0.854132	0.67455	0.480574	0.243554	0.0841454	0.0516217	0.989339	55.2951
HCT116_Cosubstrate_Rep1	Q9BUE0	Mediator of RNA polymerase II transcription subunit 18	MED18	7	40.4	1.02118	0.939976	0.923869	0.857619	0.835837	0.640212	0.442644	0.222163	0.0959244	0.0635762	0.988827	54.7605
HCT116_CosubstrateEnzyme_Rep1	Q9BUE0	Mediator of RNA polymerase II transcription subunit 18	MED18	7	40.4	0.946607	1.01985	0.945068	0.907144	0.875062	0.713245	0.380124	0.252833	0.162987	0.0684978	0.988686	55.0636
HCT116_CTRL_Rep2	Q9BUE0	Mediator of RNA polymerase II transcription subunit 18	MED18	7	40.4	0.998738	0.963497	0.934025	0.856519	0.856304	0.761892	0.503556	0.29631	0.136665	0.0547392	0.985613	55.992
HCT116_Enzyme_Rep2	Q9BUE0	Mediator of RNA polymerase II transcription subunit 18	MED18	7	40.4	0.971355	0.992735	1.05767	1.086	0.813959	0.747903	0.450178	0.249714	0.120008	0.0698011	0.982062	55.4974
HCT116_Enzyme_Rep2	Q9H944	Mediator of RNA polymerase II transcription subunit 20	MED20	10	55.2	1.00987	0.951322	0.992176	0.940251	0.862472	0.688212	0.454658	0.309498	0.138735	0.0756136	0.997508	55.614
HCT116_CTRL_Rep2	Q9H944	Mediator of RNA polymerase II transcription subunit 20	MED20	10	55.2	0.965057	0.997941	0.961603	0.921822	0.840654	0.708024	0.513961	0.32421	0.137793	0.0919326	0.997071	56.0082
HCT116_Cosubstrate_Rep1	Q9H944	Mediator of RNA polymerase II transcription subunit 20	MED20	10	55.2	0.965645	0.997972	0.99521	0.898054	0.838244	0.687637	0.509173	0.277048	0.123616	0.0770517	0.995507	55.6449
HCT116_CosubstrateEnzyme_Rep2	Q9H944	Mediator of RNA polymerase II transcription subunit 20	MED20	10	55.2	0.976164	0.986891	0.956866	0.861181	0.842789	0.612436	0.437694	0.274258	0.126523	0.0632198	0.995029	54.8871
HCT116_CTRL_Rep1	Q9H944	Mediator of RNA polymerase II transcription subunit 20	MED20	10	55.2	0.986968	0.974651	0.957048	0.896983	0.878002	0.685032	0.499016	0.34424	0.12442	0.0912118	0.994555	55.9506
HCT116_Enzyme_Rep1	Q9H944	Mediator of RNA polymerase II transcription subunit 20	MED20	10	55.2	0.980266	0.97597	0.951393	0.90069	0.875958	0.652301	0.518317	0.297736	0.120608	0.06896	0.993694	55.6827
HCT116_Cosubstrate_Rep2	Q9H944	Mediator of RNA polymerase II transcription subunit 20	MED20	10	55.2	1.01616	0.946173	0.968608	0.866258	0.827431	0.63737	0.493157	0.29377	0.11969	0.0599162	0.992616	55.2678
HCT116_CosubstrateEnzyme_Rep1	Q9H944	Mediator of RNA polymerase II transcription subunit 20	MED20	10	55.2	0.932282	1.0354	0.902828	0.856738	0.820594	0.685099	0.403137	0.315001	0.130192	0.0739883	0.982094	55.1132
HCT116_Cosubstrate_Rep1	Q13503	Mediator of RNA polymerase II transcription subunit 21	MED21	5	66	0.595224	1.38479	2.12161	1.73611	2.23698	4.07323	2.7945	4.44013	2.21348	4.09489	NA	NA
HCT116_Cosubstrate_Rep2	Q13503	Mediator of RNA polymerase II transcription subunit 21	MED21	5	66	0.930759	1.03152	0.864097	1.12427	1.16057	2.53405	3.30931	1.38935	2.45048	2.3616	NA	NA
HCT116_CTRL_Rep1	Q13503	Mediator of RNA polymerase II transcription subunit 21	MED21	5	66	0.878397	1.07352	1.69298	1.6339	1.33583	1.36456	1.33084	1.42818	1.10126	2.2281	NA	NA
HCT116_CTRL_Rep2	Q13503	Mediator of RNA polymerase II transcription subunit 21	MED21	5	66	1.11687	0.842696	1.08177	0.960759	1.54505	1.99967	2.16031	1.54312	3.10291	1.41911	NA	NA
HCT116_Enzyme_Rep1	Q13503	Mediator of RNA polymerase II transcription subunit 21	MED21	5	66	0.211175	1.42419	1.52747	0.889616	1.85409	1.98963	1.97236	1.34053	1.44519	1.9134	NA	NA
HCT116_CosubstrateEnzyme_Rep2	Q13503	Mediator of RNA polymerase II transcription subunit 21	MED21	5	66	0.798671	1.17133	1.13667	1.08842	0.776916	1.4137	1.84904	1.74918	2.79593	0.302298	-0.209912	NA
HCT116_CosubstrateEnzyme_Rep1	Q13503	Mediator of RNA polymerase II transcription subunit 21	MED21	5	66	0.99205	0.970513	1.22312	1.21338	1.20694	1.8292	1.26677	2.69396	3.43101	0.710496	-0.457307	NA
HCT116_Enzyme_Rep2	Q13503	Mediator of RNA polymerase II transcription subunit 21	MED21	5	66	0.768082	1.21129	1.29083	1.25611	2.00101	2.77442	1.36678	1.81228	1.9497	0.969117	-0.916319	NA
HCT116_Cosubstrate_Rep2	Q5T8T7	Mediator of RNA polymerase II transcription subunit 22	MED22	3	26.9	0.976755	0.985556	0.868667	0.73416	1.0345	1.52373	2.81292	2.40212	1.25152	0.803747	NA	NA
HCT116_CosubstrateEnzyme_Rep2	Q5T8T7	Mediator of RNA polymerase II transcription subunit 22	MED22	3	26.9	1.05932	0.900475	1.38432	0.880821	0.798854	0.998607	1.61628	1.17895	1.4484	0.337637	NA	NA
HCT116_CTRL_Rep2	Q5T8T7	Mediator of RNA polymerase II transcription subunit 22	MED22	3	26.9	1.04681	0.914338	1.05907	0.944025	1.22632	1.47798	2.593	2.99983	1.50844	0.969198	NA	NA
HCT116_CosubstrateEnzyme_Rep1	Q5T8T7	Mediator of RNA polymerase II transcription subunit 22	MED22	3	26.9	0.786792	1.19336	1.47467	1.0733	0.358781	0.906484	0.389676	0.177691	0	0.275327	0.680724	54.4455
HCT116_Enzyme_Rep2	Q5T8T7	Mediator of RNA polymerase II transcription subunit 22	MED22	3	26.9	0.949731	1.01599	1.11047	0.973945	0.887093	1.12712	1.28845	1.52122	1.00567	0.663378	0.173441	NA
HCT116_Cosubstrate_Rep1	Q5T8T7	Mediator of RNA polymerase II transcription subunit 22	MED22	3	26.9	1.00797	0.953772	0.902508	1.23779	1.16933	1.79706	3.23989	2.36849	0.948645	0.854407	-0.352097	NA
HCT116_CTRL_Rep1	Q5T8T7	Mediator of RNA polymerase II transcription subunit 22	MED22	3	26.9	0.97174	0.988519	1.38991	1.04293	0.972487	1.29753	2.41805	2.9536	1.0434	0.947272	-0.363046	NA
HCT116_Enzyme_Rep2	Q5JWT2	Mediator of RNA polymerase II transcription subunit 23	MED23	6	4.9	1.08359	0.872057	0.869497	0.695548	0.484293	0.385707	0.407572	0.243886	0.0747679	0.0555934	0.965422	51.0625
HCT116_Cosubstrate_Rep2	Q5JWT2	Mediator of RNA polymerase II transcription subunit 23	MED23	6	4.9	0.918438	1.04384	0.8301	0.467248	0.440848	0.281905	0.173934	0.0772944	0.0947291	0	0.964415	48.408
HCT116_CosubstrateEnzyme_Rep2	Q5JWT2	Mediator of RNA polymerase II transcription subunit 23	MED23	6	4.9	0.916098	1.04931	1.10753	0.608978	0.361038	0.428829	0.154717	0.129666	0.0639556	0.0409036	0.931242	49.4689
HCT116_CTRL_Rep1	Q5JWT2	Mediator of RNA polymerase II transcription subunit 23	MED23	6	4.9	1.11664	0.85656	1.17358	0.4725	0.168467	0.199964	0.378457	0.274462	0.244121	0.116971	0.926376	46.9808
HCT116_CosubstrateEnzyme_Rep1	Q5JWT2	Mediator of RNA polymerase II transcription subunit 23	MED23	6	4.9	1.14539	0.804037	1.22292	0.867135	0.357478	0.377954	0.375528	0.0332927	0.0459732	0.0222117	0.876788	50.6621
HCT116_Cosubstrate_Rep1	Q5JWT2	Mediator of RNA polymerase II transcription subunit 23	MED23	6	4.9	0.904485	1.06184	0.818199	1.67371	0.550054	0.209942	0	0	0.147312	0	0.814119	50.0495
HCT116_Cosubstrate_Rep2	B9TX31	Mediator of RNA polymerase II transcription subunit 25	MED25	3	7.3	1.06287	0.899499	0.658879	0.489698	0.316129	0.292865	0.237185	0.124271	0.072321	0.0378705	0.977341	47.2237
HCT116_CTRL_Rep1	B9TX31	Mediator of RNA polymerase II transcription subunit 25	MED25	3	7.3	1.03516	0.930765	0.972375	0.717685	0.165913	0.124603	0.231261	0.0309529	0.110009	0	0.976446	47.9049
HCT116_Cosubstrate_Rep1	B9TX31	Mediator of RNA polymerase II transcription subunit 25	MED25	3	7.3	0.960391	1.00346	0.828174	0.832126	0.480866	0.311757	0.272917	0.203231	0.183466	0.0262195	0.972679	50.5025
HCT116_Enzyme_Rep1	B9TX31	Mediator of RNA polymerase II transcription subunit 25	MED25	3	7.3	0.906396	1.01902	0.845625	0.582818	0.382782	0.362757	0.208429	0.217198	0.080424	0.0502338	0.969664	49.0557
HCT116_CTRL_Rep2	B9TX31	Mediator of RNA polymerase II transcription subunit 25	MED25	3	7.3	1.07188	0.888697	0.703987	0.428563	0.427938	0.344773	0.175155	0.153017	0.0973944	0.0177408	0.965925	47.819
HCT116_Enzyme_Rep2	B9TX31	Mediator of RNA polymerase II transcription subunit 25	MED25	3	7.3	1.11199	0.841521	0.71064	0.568132	0.597122	0.442536	0.44289	0.0806888	0.0503067	0.0775539	0.913086	50.3251
HCT116_CosubstrateEnzyme_Rep2	B9TX31	Mediator of RNA polymerase II transcription subunit 25	MED25	3	7.3	1.22904	0.724114	0.985101	0.495863	0.443184	0.419283	0.256797	0.194833	0.0307167	0.107539	0.873802	49.5188
HCT116_CosubstrateEnzyme_Rep1	B9TX31	Mediator of RNA polymerase II transcription subunit 25	MED25	3	7.3	1.15072	0.798245	1.078	0.45778	0.449127	0.435601	0.179133	0.274435	0.12623	0.215968	0.863847	48.7885
HCT116_Cosubstrate_Rep2	Q6P2C8-2	Mediator of RNA polymerase II transcription subunit 27	MED27	3	13.8	1.00312	0.959209	0.747586	0.67765	0.460562	0.414622	0.390001	0.443061	0.280152	0.0315636	0.916704	51.7931
HCT116_CTRL_Rep2	Q6P2C8-2	Mediator of RNA polymerase II transcription subunit 27	MED27	3	13.8	1.1858	0.772197	0.686723	0.732478	0.443009	0.413321	0.341104	0.317122	0.0593849	0.0671677	0.903244	50.3189
HCT116_Enzyme_Rep1	Q6P2C8-2	Mediator of RNA polymerase II transcription subunit 27	MED27	3	13.8	0.829357	1.06392	0.802883	0.549706	0.301458	0.452716	0.249644	0.294747	0.076912	0.0649905	0.890487	48.9187
HCT116_CTRL_Rep1	Q6P2C8-2	Mediator of RNA polymerase II transcription subunit 27	MED27	3	13.8	0.88724	1.06547	1.36853	0.922583	0.238479	0.307535	0.396101	0.193132	0.221357	0.0968922	0.886541	47.3618
HCT116_Cosubstrate_Rep1	Q6P2C8-2	Mediator of RNA polymerase II transcription subunit 27	MED27	3	13.8	1.19844	0.75487	0.982604	1.08719	0.614446	0.486662	0.535816	0.403282	0.42437	0.0843466	0.797362	55.7567
HCT116_Enzyme_Rep2	Q6P2C8-2	Mediator of RNA polymerase II transcription subunit 27	MED27	3	13.8	1.04376	0.914882	0.698588	1.02815	0.691839	0.195679	0.633765	0.0654182	0.197819	0.0818049	0.777235	52.6364
HCT116_CosubstrateEnzyme_Rep2	Q6P2C8-2	Mediator of RNA polymerase II transcription subunit 27	MED27	3	13.8	1.05522	0.904741	1.40149	0.610079	0.628486	0.521151	0.466605	0.412312	0.260411	0.164388	0.767572	53.4258
HCT116_CosubstrateEnzyme_Rep1	Q6P2C8-2	Mediator of RNA polymerase II transcription subunit 27	MED27	3	13.8	1.08053	0.874455	1.43568	0.964366	0.465886	0.429706	0.686114	0.338098	0.21816	0.0809531	0.743706	49.795
HCT116_Cosubstrate_Rep2	B4DUA7	Mediator of RNA polymerase II transcription subunit 29	IXL;MED29	5	19.9	0.953987	1.00831	1.00577	1.08524	1.04026	0.888206	0.821178	0.748949	0.615578	0.420353	0.94846	65.1054
HCT116_Cosubstrate_Rep1	B4DUA7	Mediator of RNA polymerase II transcription subunit 29	IXL;MED29	5	19.9	0.9074	1.0588	1.08628	1.03953	0.931956	0.824412	0.821406	0.769456	0.419351	0.369174	0.920592	62.8971
HCT116_Enzyme_Rep2	B4DUA7	Mediator of RNA polymerase II transcription subunit 29	IXL;MED29	5	19.9	0.989069	0.97369	0.985675	0.955506	1.11627	1.05779	0.559345	0.622862	0.64364	0.293182	0.852277	NA
HCT116_CosubstrateEnzyme_Rep2	B4DUA7	Mediator of RNA polymerase II transcription subunit 29	IXL;MED29	5	19.9	0.975228	0.987863	1.25215	1.02233	0.968683	0.869811	0.732939	0.622822	0.672664	0.21209	0.831757	62.7391
HCT116_CosubstrateEnzyme_Rep1	B4DUA7	Mediator of RNA polymerase II transcription subunit 29	IXL;MED29	5	19.9	0.979535	0.9841	1.06131	0.893518	0.888551	0.856429	0.57373	0.82591	0.728051	0.40749	0.742733	NA
HCT116_CTRL_Rep1	B4DUA7	Mediator of RNA polymerase II transcription subunit 29	IXL;MED29	5	19.9	0.905429	1.04891	1.5021	1.15453	1.00406	0.969417	0.842691	0.992743	0.616104	0.568352	0.504046	NA
HCT116_Enzyme_Rep1	B4DUA7	Mediator of RNA polymerase II transcription subunit 29	IXL;MED29	5	19.9	0.633292	1.17818	1.20266	1.00256	1.28315	1.4673	0.986273	0.960795	0.656939	0.617663	0.344048	NA
HCT116_CTRL_Rep2	B4DUA7	Mediator of RNA polymerase II transcription subunit 29	IXL;MED29	5	19.9	0.953585	1.00967	1.08523	1.04155	1.06312	0.66188	1.13463	0.953352	0.975749	0.755667	0.239048	NA
HCT116_CosubstrateEnzyme_Rep1	Q9NPJ6	Mediator of RNA polymerase II transcription subunit 4	MED4	7	28.9	1.0556	0.90152	1.22202	1.07706	1.18657	1.29135	0.938654	1.15045	1.14391	0.469695	NA	NA
HCT116_CosubstrateEnzyme_Rep2	Q9NPJ6	Mediator of RNA polymerase II transcription subunit 4	MED4	7	28.9	1.04265	0.917805	1.11931	0.997302	1.28258	1.37901	1.31407	0.99288	1.35056	0.286883	NA	NA
HCT116_CTRL_Rep1	Q9NPJ6	Mediator of RNA polymerase II transcription subunit 4	MED4	7	28.9	1.00742	0.956027	1.13779	0.881312	0.944285	1.08109	1.20846	1.15402	0.618138	0.63532	NA	NA
HCT116_CTRL_Rep2	Q9NPJ6	Mediator of RNA polymerase II transcription subunit 4	MED4	7	28.9	0.971274	0.991583	1.05705	1.04702	1.09219	1.14476	1.18093	1.12731	0.970347	0.613638	NA	NA
HCT116_Enzyme_Rep2	Q9NPJ6	Mediator of RNA polymerase II transcription subunit 4	MED4	7	28.9	0.96413	1.0005	1.01748	1.00792	1.14843	1.51513	1.2847	1.16994	1.04416	0.678827	NA	NA
HCT116_Enzyme_Rep1	Q9NPJ6	Mediator of RNA polymerase II transcription subunit 4	MED4	7	28.9	0.98648	0.972349	1.02016	0.930743	1.06843	1.02724	1.09264	0.96268	0.528157	0.40189	0.959257	63.3016
HCT116_Cosubstrate_Rep2	Q9NPJ6	Mediator of RNA polymerase II transcription subunit 4	MED4	7	28.9	1.01777	0.94457	0.908157	0.783931	0.940827	1.22375	1.22462	1.18011	0.911011	0.600242	0.451831	NA
HCT116_Cosubstrate_Rep1	Q9NPJ6	Mediator of RNA polymerase II transcription subunit 4	MED4	7	28.9	0.94685	1.0176	0.917196	0.888488	1.0845	1.20644	1.27281	1.06965	0.591791	0.534295	0.29702	NA
HCT116_Cosubstrate_Rep2	Q96G25-3	Mediator of RNA polymerase II transcription subunit 8	MED8	4	21.2	0.973497	0.988813	0.900024	1.00956	0.982554	0.941806	0.999039	0.982011	0.875923	0.588376	0.897833	NA
HCT116_Enzyme_Rep2	Q96G25-3	Mediator of RNA polymerase II transcription subunit 8	MED8	4	21.2	0.973206	0.990745	0.95376	0.950722	0.919723	0.95031	0.762359	0.881967	0.806129	0.444782	0.793386	NA
HCT116_CosubstrateEnzyme_Rep2	Q96G25-3	Mediator of RNA polymerase II transcription subunit 8	MED8	4	21.2	0.841898	1.12641	1.29947	0.43398	0.416403	0.641438	0.410924	0	0	0.119737	0.741357	51.4406
HCT116_CTRL_Rep1	Q96G25-3	Mediator of RNA polymerase II transcription subunit 8	MED8	4	21.2	0.850711	1.09874	1.51944	0.835697	0.579591	0.791103	1.16739	0.739843	0.631932	0.530037	0.325988	NA
HCT116_Cosubstrate_Rep1	Q96G25-3	Mediator of RNA polymerase II transcription subunit 8	MED8	4	21.2	1.07442	0.884385	0.70503	0.722134	0.472198	0.804502	1.40709	1.22052	0.77976	0.520578	0.100397	NA
HCT116_Cosubstrate_Rep2	Q5T4U5	Medium-chain specific acyl-CoA dehydrogenase, mitochondrial	ACADM	21	51.8	1.01438	0.947958	0.785246	0.584996	0.386472	0.256299	0.176918	0.125165	0.0930082	0.0478534	0.997846	48.3363
HCT116_CTRL_Rep2	Q5T4U5	Medium-chain specific acyl-CoA dehydrogenase, mitochondrial	ACADM	21	51.8	1.03564	0.925765	0.795881	0.59138	0.399358	0.22583	0.160172	0.127599	0.0910961	0.048886	0.997219	48.3173
HCT116_CTRL_Rep1	Q5T4U5	Medium-chain specific acyl-CoA dehydrogenase, mitochondrial	ACADM	21	51.8	1.03002	0.935444	0.876174	0.618901	0.344136	0.220591	0.160788	0.120902	0.0807629	0.0523861	0.996317	48.3474
HCT116_CosubstrateEnzyme_Rep1	Q5T4U5	Medium-chain specific acyl-CoA dehydrogenase, mitochondrial	ACADM	21	51.8	1.03555	0.923285	0.930775	0.729922	0.532716	0.367464	0.24318	0.0995824	0.0560438	0.0247413	0.994661	50.6981
HCT116_Enzyme_Rep1	Q5T4U5	Medium-chain specific acyl-CoA dehydrogenase, mitochondrial	ACADM	21	51.8	0.986391	0.972401	0.778381	0.559728	0.347338	0.263746	0.178517	0.128763	0.0802724	0.0406492	0.994539	48.0491
HCT116_CosubstrateEnzyme_Rep2	Q5T4U5	Medium-chain specific acyl-CoA dehydrogenase, mitochondrial	ACADM	21	51.8	1.02678	0.934289	0.926183	0.681211	0.557776	0.402227	0.226902	0.126108	0.0689447	0.0423592	0.993347	50.7757
HCT116_Enzyme_Rep2	Q5T4U5	Medium-chain specific acyl-CoA dehydrogenase, mitochondrial	ACADM	21	51.8	1.02713	0.932769	0.769734	0.552732	0.373903	0.249064	0.227085	0.132786	0.0707965	0.0397045	0.992763	48.15
HCT116_Cosubstrate_Rep1	Q5T4U5	Medium-chain specific acyl-CoA dehydrogenase, mitochondrial	ACADM	21	51.8	1.01437	0.947086	0.716093	0.670286	0.372619	0.205267	0.134781	0.109813	0.084254	0.0503311	0.987892	48.2691
HCT116_Enzyme_Rep2	P78395	Melanoma antigen preferentially expressed in tumors	PRAME	8	20.6	1.03228	0.927228	0.861227	0.839031	0.681675	0.536699	0.388022	0.279933	0.0431639	0.0354887	0.982102	53.2829
HCT116_Enzyme_Rep1	P78395	Melanoma antigen preferentially expressed in tumors	PRAME	8	20.6	0.90675	1.01882	0.731381	0.666848	0.47126	0.335238	0.224019	0.156957	0.127062	0.048415	0.978136	49.5816
HCT116_CosubstrateEnzyme_Rep1	P78395	Melanoma antigen preferentially expressed in tumors	PRAME	8	20.6	0.958868	1.00654	0.99068	0.672947	0.460752	0.396962	0.234239	0.234947	0.0898708	0.0994212	0.975924	50.2321
HCT116_Cosubstrate_Rep1	P78395	Melanoma antigen preferentially expressed in tumors	PRAME	8	20.6	1.00677	0.955029	0.75307	0.843993	0.492979	0.378255	0.29293	0.159617	0.103914	0.053901	0.973304	50.9076
HCT116_CosubstrateEnzyme_Rep2	P78395	Melanoma antigen preferentially expressed in tumors	PRAME	8	20.6	1.02444	0.936721	1.0473	0.71953	0.625794	0.51566	0.422314	0.297729	0.233716	0.0873173	0.964163	53.4669
HCT116_CTRL_Rep2	P78395	Melanoma antigen preferentially expressed in tumors	PRAME	8	20.6	0.920786	1.04321	1.03362	0.742505	0.529699	0.34418	0.408277	0.145022	0	0	0.953251	51.4026
HCT116_CTRL_Rep1	P78395	Melanoma antigen preferentially expressed in tumors	PRAME	8	20.6	1.16608	0.811537	1.08641	1.00831	0.729557	0.372922	0.285134	0.110876	0.0805327	0	0.948972	52.3406
HCT116_Cosubstrate_Rep2	P78395	Melanoma antigen preferentially expressed in tumors	PRAME	8	20.6	0.935051	1.02723	1.088	0.887783	0.601038	0.534092	0.439212	0.20805	0.274032	0	0.943093	53.7106
HCT116_CosubstrateEnzyme_Rep2	Q5JRA6-2	Melanoma inhibitory activity protein 3	MIA3	8	6.8	0.987009	0.975621	1.16609	0.880932	0.851539	0.757514	0.513222	0.331788	0.380518	0.123599	0.938616	56.6478
HCT116_Enzyme_Rep1	Q5JRA6-2	Melanoma inhibitory activity protein 3	MIA3	8	6.8	0.882363	1.03303	1.06218	1.04851	0.968975	0.952061	0.867171	0.721353	0.61712	0.535852	0.92794	NA
HCT116_Enzyme_Rep2	Q5JRA6-2	Melanoma inhibitory activity protein 3	MIA3	8	6.8	0.963632	1.00104	1.09841	1.09585	0.981586	0.945173	0.631615	0.723025	0.65144	0.481835	0.87887	NA
HCT116_Cosubstrate_Rep1	Q5JRA6-2	Melanoma inhibitory activity protein 3	MIA3	8	6.8	0.885882	1.08127	1.11366	0.928157	0.956067	0.866194	0.933419	0.886924	0.451753	0.51723	0.846648	60.4221
HCT116_CTRL_Rep2	Q5JRA6-2	Melanoma inhibitory activity protein 3	MIA3	8	6.8	0.945234	1.01821	1.08273	1.06255	1.03527	0.953493	0.802708	0.910894	0.78271	0.644828	0.804056	NA
HCT116_CTRL_Rep1	Q5JRA6-2	Melanoma inhibitory activity protein 3	MIA3	8	6.8	0.927542	1.02877	1.15163	1.09428	1.19977	1.12672	0.966887	0.91263	0.551842	0.591051	0.787418	NA
HCT116_Cosubstrate_Rep2	Q5JRA6-2	Melanoma inhibitory activity protein 3	MIA3	8	6.8	0.95414	1.00816	1.19108	0.936231	0.948246	0.922458	0.761809	0.736978	0.79086	0.533531	0.760811	NA
HCT116_CosubstrateEnzyme_Rep1	Q5JRA6-2	Melanoma inhibitory activity protein 3	MIA3	8	6.8	0.970461	0.993952	1.19161	0.900822	1.01303	0.872829	0.685253	0.901378	0.870278	0.307358	0.660187	65.7011
HCT116_Enzyme_Rep2	P43357	Melanoma-associated antigen 3;Melanoma-associated antigen 6	MAGEA3;MAGEA6	8	37.9	1.01299	0.94797	0.958136	0.849629	0.734345	0.603257	0.393857	0.38416	0.284892	0.15137	0.988789	54.9472
HCT116_Cosubstrate_Rep1	P43357	Melanoma-associated antigen 3;Melanoma-associated antigen 6	MAGEA3;MAGEA6	8	37.9	0.996729	0.965511	0.951373	0.88051	0.648028	0.49279	0.414027	0.367669	0.18181	0.16818	0.98635	53.6417
HCT116_CTRL_Rep1	P43357	Melanoma-associated antigen 3;Melanoma-associated antigen 6	MAGEA3;MAGEA6	8	37.9	0.92596	1.03021	0.934431	0.884894	0.67317	0.479051	0.349434	0.337574	0.156505	0.156875	0.983464	53.0899
HCT116_CTRL_Rep2	P43357	Melanoma-associated antigen 3;Melanoma-associated antigen 6	MAGEA3;MAGEA6	8	37.9	0.968033	0.994897	1.03766	0.989958	0.920218	0.693139	0.564926	0.478957	0.399374	0.262766	0.981291	57.6265
HCT116_Enzyme_Rep1	P43357	Melanoma-associated antigen 3;Melanoma-associated antigen 6	MAGEA3;MAGEA6	8	37.9	1.00185	0.963389	0.959132	0.841052	0.797888	0.601928	0.570528	0.535723	0.304247	0.194218	0.976474	57.5244
HCT116_CosubstrateEnzyme_Rep2	P43357	Melanoma-associated antigen 3;Melanoma-associated antigen 6	MAGEA3;MAGEA6	8	37.9	1.00099	0.961097	0.817729	0.418114	0.362427	0.271704	0.159195	0	0	0.0293288	0.973112	47.6465
HCT116_CosubstrateEnzyme_Rep1	P43357	Melanoma-associated antigen 3;Melanoma-associated antigen 6	MAGEA3;MAGEA6	8	37.9	1.04173	0.91658	1.03503	0.860331	0.700011	0.482168	0.30044	0.322836	0.311765	0.137502	0.971081	52.7132
HCT116_Cosubstrate_Rep2	P43357	Melanoma-associated antigen 3;Melanoma-associated antigen 6	MAGEA3;MAGEA6	8	37.9	0.934128	1.02816	1.19534	0.733049	0.616723	0.376115	0.332649	0.196744	0.105951	0.0223952	0.939036	51.8138
HCT116_CTRL_Rep2	O15479	Melanoma-associated antigen B2	MAGEB2	15	46.1	1.00232	0.959836	0.876047	0.605436	0.380142	0.197015	0.147307	0.111742	0.0705459	0.0437212	0.998165	48.4189
HCT116_Cosubstrate_Rep2	O15479	Melanoma-associated antigen B2	MAGEB2	15	46.1	0.980338	0.981976	0.830959	0.545541	0.298136	0.1927	0.135644	0.0803053	0.0647021	0.0318615	0.997038	47.6619
HCT116_Enzyme_Rep1	O15479	Melanoma-associated antigen B2	MAGEB2	15	46.1	0.892625	1.02705	0.785494	0.585052	0.31093	0.265393	0.154221	0.116791	0.0746158	0.0316098	0.979279	48.031
HCT116_Enzyme_Rep2	O15479	Melanoma-associated antigen B2	MAGEB2	15	46.1	0.969372	0.994867	0.942441	0.644213	0.41125	0.253533	0.333784	0.1551	0.0797444	0.0470734	0.971165	49.3381
HCT116_Cosubstrate_Rep1	O15479	Melanoma-associated antigen B2	MAGEB2	15	46.1	0.985286	0.97746	0.801947	0.855226	0.313239	0.154731	0.116299	0.100592	0.164001	0.0540101	0.97019	48.9263
HCT116_CTRL_Rep1	O15479	Melanoma-associated antigen B2	MAGEB2	15	46.1	0.996644	0.965839	1.4431	0.762248	0.343333	0.261999	0.211021	0.165922	0.184966	0.0689846	0.884324	48.758
HCT116_CosubstrateEnzyme_Rep1	O15479	Melanoma-associated antigen B2	MAGEB2	15	46.1	1.08513	0.869461	1.39707	0.805946	0.321096	0.238663	0.444194	0.159247	0.103055	0.0936511	0.857574	48.6238
HCT116_CosubstrateEnzyme_Rep2	O15479	Melanoma-associated antigen B2	MAGEB2	15	46.1	1.04018	0.920369	1.43627	0.558895	0.322887	0.405728	0.245212	0.253484	0.124874	0.136901	0.854967	47.0497
HCT116_Cosubstrate_Rep1	Q9Y5V3	Melanoma-associated antigen D1	MAGED1	5	8.4	0.976035	0.987122	0.881413	0.838632	0.684873	0.532133	0.510031	0.495144	0.250222	0.281508	0.969162	55.6493
HCT116_Cosubstrate_Rep2	Q9Y5V3	Melanoma-associated antigen D1	MAGED1	5	8.4	0.926267	1.03601	0.917783	0.77835	0.750761	0.626687	0.439375	0.495204	0.364474	0.285463	0.961448	56.3491
HCT116_Enzyme_Rep2	Q9Y5V3	Melanoma-associated antigen D1	MAGED1	5	8.4	1.05438	0.903466	0.803987	0.784806	0.676656	0.627496	0.486957	0.449245	0.440798	0.243839	0.960247	56.8322
HCT116_CTRL_Rep2	Q9Y5V3	Melanoma-associated antigen D1	MAGED1	5	8.4	1.02119	0.940542	0.841213	0.824492	0.871196	0.728872	0.599876	0.595009	0.53242	0.377489	0.948313	62.5582
HCT116_CosubstrateEnzyme_Rep2	Q9Y5V3	Melanoma-associated antigen D1	MAGED1	5	8.4	1.04318	0.917256	1.06808	0.658864	0.610981	0.511151	0.468268	0.317829	0.43795	0.118316	0.889075	53.4461
HCT116_CTRL_Rep1	Q9Y5V3	Melanoma-associated antigen D1	MAGED1	5	8.4	1.04704	0.91994	1.19191	0.799447	0.63532	0.461474	0.480822	0.539494	0.287741	0.378573	0.886507	52.0487
HCT116_CosubstrateEnzyme_Rep1	Q9Y5V3	Melanoma-associated antigen D1	MAGED1	5	8.4	1.06714	0.888987	1.28953	0.93564	0.590763	0.511549	0.49526	0.443168	0.527486	0.24974	0.841933	51.2802
HCT116_Enzyme_Rep1	Q9Y5V3	Melanoma-associated antigen D1	MAGED1	5	8.4	0.727743	1.12314	0.752266	0.698818	0.67996	0.494947	0.450741	0.391061	0.265123	0.270217	0.813022	54.0971
HCT116_CTRL_Rep1	Q9UNF1	Melanoma-associated antigen D2	MAGED2	24	48.8	1.10121	0.87061	0.852569	0.563566	0.377781	0.281518	0.208854	0.152703	0.123313	0.0706517	0.981031	48.365
HCT116_Enzyme_Rep1	Q9UNF1	Melanoma-associated antigen D2	MAGED2	24	48.8	1.0686	0.92449	0.593659	0.49423	0.342222	0.278826	0.188775	0.146209	0.088844	0.0529768	0.972938	46.9577
HCT116_Enzyme_Rep2	Q9UNF1	Melanoma-associated antigen D2	MAGED2	24	48.8	1.08222	0.873532	0.618034	0.505059	0.431182	0.321617	0.292644	0.174342	0.104326	0.0733529	0.963508	47.9607
HCT116_CTRL_Rep2	Q9UNF1	Melanoma-associated antigen D2	MAGED2	24	48.8	1.11512	0.844482	0.599474	0.487157	0.414825	0.27815	0.212159	0.167488	0.117429	0.0760079	0.963239	47.1483
HCT116_Cosubstrate_Rep2	Q9UNF1	Melanoma-associated antigen D2	MAGED2	24	48.8	1.10986	0.852535	0.557018	0.424459	0.391162	0.306456	0.221557	0.136639	0.11514	0.0729141	0.952058	46.4947
HCT116_Cosubstrate_Rep1	Q9UNF1	Melanoma-associated antigen D2	MAGED2	24	48.8	1.10489	0.852564	0.510644	0.572206	0.328816	0.220482	0.161166	0.132147	0.121227	0.0669142	0.948967	46.548
HCT116_CosubstrateEnzyme_Rep2	Q9UNF1	Melanoma-associated antigen D2	MAGED2	24	48.8	1.13691	0.819851	0.892944	0.40311	0.322114	0.321897	0.220731	0.190972	0.13102	0.0909401	0.934675	47.1973
HCT116_CosubstrateEnzyme_Rep1	Q9UNF1	Melanoma-associated antigen D2	MAGED2	24	48.8	1.17124	0.775972	0.910267	0.594014	0.306279	0.237984	0.329147	0.117784	0.116851	0.0440209	0.922056	48.2961
HCT116_CosubstrateEnzyme_Rep1	Q96MG7	Melanoma-associated antigen G1	NDNL2	3	8.6	1.08024	0.874764	1.45812	1.01068	0.482947	0.41183	0.625012	0.295685	0.321087	0.109931	0.770708	49.9516
HCT116_CTRL_Rep1	P08582	Melanotransferrin	MFI2	6	12.7	1.04811	0.918972	1.05511	0.946301	0.838798	0.537355	0.511608	0.441276	0.235765	0.276297	0.960153	55.3568
HCT116_CosubstrateEnzyme_Rep1	P08582	Melanotransferrin	MFI2	6	12.7	1.10481	0.848098	0.98148	0.989004	0.654471	0.3995	0.323831	0.205964	0.21224	0.0952634	0.959222	52.0769
HCT116_CTRL_Rep2	P08582	Melanotransferrin	MFI2	6	12.7	0.897182	1.06735	0.941018	0.855699	0.762375	0.732632	0.723507	0.714275	0.480895	0.25755	0.879475	61.8221
HCT116_Enzyme_Rep1	P08582	Melanotransferrin	MFI2	6	12.7	0.900003	1.02275	1.40625	1.26712	1.06368	0.567456	0.32957	0.403549	0	0	0.844338	54.8344
HCT116_Cosubstrate_Rep2	P08582	Melanotransferrin	MFI2	6	12.7	0.974736	0.987575	0.995224	1.33732	0.605327	0	0.910393	0.599416	0	0	0.558607	55.3093
HCT116_Cosubstrate_Rep1	P08582	Melanotransferrin	MFI2	6	12.7	1.39847	0.545986	0.447662	0.862658	1.6267	0.620399	0.869514	0.393417	0.144427	0.0855132	0.468204	58.3441
HCT116_Cosubstrate_Rep2	Q96QZ7-7	Membrane-associated guanylate kinase, WW and PDZ domain-containing protein 1	MAGI1	8	8.3	0.942738	1.01955	1.05808	1.12387	0.929816	0.769145	0.419827	0.269612	0.169807	0.121105	0.980921	55.4114
HCT116_Enzyme_Rep1	Q96QZ7-7	Membrane-associated guanylate kinase, WW and PDZ domain-containing protein 1	MAGI1	8	8.3	0.741588	1.11507	0.835295	1.02336	0.933251	0.668546	0.522653	0.238147	0.262718	0.150502	0.885569	55.5773
HCT116_Cosubstrate_Rep1	Q96QZ7-7	Membrane-associated guanylate kinase, WW and PDZ domain-containing protein 1	MAGI1	8	8.3	0.834263	1.13517	0.945795	1.45419	1.07008	0.968463	0.688931	0.338064	0.301965	0.1703	0.82516	57.3552
HCT116_CosubstrateEnzyme_Rep1	Q96QZ7-7	Membrane-associated guanylate kinase, WW and PDZ domain-containing protein 1	MAGI1	8	8.3	1.0669	0.889249	1.68739	1.05814	1.00803	0.695054	0.522485	0.306032	0.263419	0.191974	0.740632	55.786
HCT116_CTRL_Rep2	Q96QZ7-7	Membrane-associated guanylate kinase, WW and PDZ domain-containing protein 1	MAGI1	8	8.3	0.849232	1.11639	1.5803	0.222836	0.806908	0.353451	0.202759	0	0	0	0.682358	51.002
HCT116_Enzyme_Rep2	Q96QZ7-7	Membrane-associated guanylate kinase, WW and PDZ domain-containing protein 1	MAGI1	8	8.3	0.996341	0.965871	1.52003	1.42443	1.46991	0.943753	0.746491	0.518021	0.527556	0.230391	0.588821	59.2919
HCT116_CTRL_Rep1	Q96QZ7-7	Membrane-associated guanylate kinase, WW and PDZ domain-containing protein 1	MAGI1	8	8.3	0.937715	1.0195	2.17858	1.59665	1.09171	0.520267	0.140444	0.568475	0.158826	0.0590634	0.544907	53.015
HCT116_CosubstrateEnzyme_Rep2	Q96QZ7-7	Membrane-associated guanylate kinase, WW and PDZ domain-containing protein 1	MAGI1	8	8.3	1.09123	0.867318	1.81009	0.902717	0.954683	1.11458	0.79226	0.556026	0.556441	0.194284	0.540784	61.6998
HCT116_CTRL_Rep2	O00562-2	Membrane-associated phosphatidylinositol transfer protein 1	PITPNM1	8	9.6	0.976793	0.985939	1.04283	0.814225	0.732885	0.43174	0.240703	0.256686	0.199671	0.0373298	0.9771	52.4032
HCT116_Cosubstrate_Rep1	O00562-2	Membrane-associated phosphatidylinositol transfer protein 1	PITPNM1	8	9.6	0.950528	1.01376	0.884626	0.821385	0.70989	0.389797	0.261745	0.312471	0.119749	0.0617258	0.975609	52.3254
HCT116_CosubstrateEnzyme_Rep2	O00562-2	Membrane-associated phosphatidylinositol transfer protein 1	PITPNM1	8	9.6	1.1288	0.82828	0.932075	0.886989	0.26851	0	0.143516	0	0	0.0257429	0.965385	48.9289
HCT116_Cosubstrate_Rep2	O00562-2	Membrane-associated phosphatidylinositol transfer protein 1	PITPNM1	8	9.6	1.02492	0.937419	0.641807	0.62495	0.6605	0.366063	0.243792	0.0824505	0.0472493	0.078841	0.941308	49.8867
HCT116_Enzyme_Rep2	O00562-2	Membrane-associated phosphatidylinositol transfer protein 1	PITPNM1	8	9.6	0.857526	1.11512	0.833262	0.686459	0.738472	0.387779	0.384389	0.145155	0	0	0.928783	51.9636
HCT116_Enzyme_Rep1	O00562-2	Membrane-associated phosphatidylinositol transfer protein 1	PITPNM1	8	9.6	1.06384	0.927266	1.05413	1.38091	0.174015	0.260569	0	0	0	0	0.922882	49.7531
HCT116_CosubstrateEnzyme_Rep1	O00562-2	Membrane-associated phosphatidylinositol transfer protein 1	PITPNM1	8	9.6	0.934331	1.03318	1.05844	0.694351	0.600764	0.467887	0.304101	0.484573	0.163599	0.223962	0.912888	51.8905
HCT116_CTRL_Rep1	O00562-2	Membrane-associated phosphatidylinositol transfer protein 1	PITPNM1	8	9.6	0.820761	1.12601	1.516	1.10184	0.173918	0.167577	0	0	0	0	0.888219	49.7848
HCT116_Enzyme_Rep1	O00264	Membrane-associated progesterone receptor component 1	PGRMC1	8	48.2	0.937737	1.00076	0.995743	0.904639	0.974218	0.814793	0.771169	0.713419	0.558674	0.46675	0.960648	65.5739
HCT116_CTRL_Rep2	O00264	Membrane-associated progesterone receptor component 1	PGRMC1	8	48.2	0.956991	1.00619	1.04929	0.989338	0.870522	0.774348	0.688367	0.610181	0.591857	0.409484	0.956368	64.0356
HCT116_Cosubstrate_Rep1	O00264	Membrane-associated progesterone receptor component 1	PGRMC1	8	48.2	0.946027	1.01846	0.920576	0.974322	0.93368	0.79298	0.779968	0.647349	0.382259	0.399804	0.954254	61.911
HCT116_Enzyme_Rep2	O00264	Membrane-associated progesterone receptor component 1	PGRMC1	8	48.2	1.01595	0.944784	0.997672	0.936638	0.890891	0.864275	0.66088	0.679336	0.620763	0.443384	0.949599	65.6921
HCT116_Cosubstrate_Rep2	O00264	Membrane-associated progesterone receptor component 1	PGRMC1	8	48.2	0.986977	0.975341	1.02956	1.06103	0.81262	0.765234	0.657273	0.806774	0.729713	0.542219	0.817344	NA
HCT116_CTRL_Rep1	O00264	Membrane-associated progesterone receptor component 1	PGRMC1	8	48.2	0.9799	0.981087	1.14073	1.00056	0.964673	0.817715	0.765398	0.911482	0.433016	0.483775	0.808437	65.0154
HCT116_CosubstrateEnzyme_Rep2	O00264	Membrane-associated progesterone receptor component 1	PGRMC1	8	48.2	1.03664	0.924051	1.18383	0.958568	0.843882	0.810412	0.740379	0.649598	0.703425	0.189288	0.806814	62.8431
HCT116_CosubstrateEnzyme_Rep1	O00264	Membrane-associated progesterone receptor component 1	PGRMC1	8	48.2	1.0132	0.947548	1.10512	0.997395	0.959916	0.834561	0.610625	0.84199	1.01149	0.379506	0.472792	NA
HCT116_Cosubstrate_Rep2	P35240	Merlin	NF2	11	21	0.934399	1.02789	1.01664	0.959514	0.901536	0.709835	0.415528	0.297669	0.275739	0.0998411	0.983782	55.3642
HCT116_Cosubstrate_Rep1	P35240	Merlin	NF2	11	21	1.01883	0.942434	0.960011	1.01472	1.106	0.635794	0.320092	0.213427	0.188242	0.10119	0.976213	54.0489
HCT116_Enzyme_Rep2	P35240	Merlin	NF2	11	21	1.04934	0.908884	1.06161	1.12276	0.747874	0.445866	0.381675	0.142613	0.0640225	0.0650481	0.959475	53.2069
HCT116_CosubstrateEnzyme_Rep1	P35240	Merlin	NF2	11	21	1.03638	0.922383	1.19397	0.965332	0.754984	0.495073	0.416709	0.1798	0.13091	0.0794793	0.957162	53.6323
HCT116_CosubstrateEnzyme_Rep2	P35240	Merlin	NF2	11	21	1.00409	0.957867	1.2208	0.973882	0.743143	0.570942	0.324449	0.263728	0.176468	0.0823449	0.954694	53.7029
HCT116_Enzyme_Rep1	P35240	Merlin	NF2	11	21	0.814755	1.07243	0.895415	0.907662	0.969246	0.680396	0.34535	0.20823	0.159371	0.0339262	0.950131	54.6945
HCT116_CTRL_Rep1	P35240	Merlin	NF2	11	21	1.03121	0.93436	1.35325	1.09888	0.93186	0.777616	0.368722	0.214147	0.16636	0.0905353	0.919972	55.0405
HCT116_Cosubstrate_Rep1	A8K878	Mesencephalic astrocyte-derived neurotrophic factor	MANF	9	45.4	0.974137	0.989104	1.0165	1.06935	1.17	1.11922	1.19456	1.13605	0.56104	0.675741	NA	NA
HCT116_CTRL_Rep1	A8K878	Mesencephalic astrocyte-derived neurotrophic factor	MANF	9	45.4	0.940804	1.01669	1.16456	1.09582	1.12256	1.21147	1.25702	1.35715	0.680589	0.867357	NA	NA
HCT116_CTRL_Rep2	A8K878	Mesencephalic astrocyte-derived neurotrophic factor	MANF	9	45.4	0.994408	0.967925	1.0099	1.10919	1.23792	1.29874	1.32364	1.38427	1.26177	0.926026	NA	NA
HCT116_Enzyme_Rep1	A8K878	Mesencephalic astrocyte-derived neurotrophic factor	MANF	9	45.4	0.688878	1.14579	1.24273	1.16285	1.20282	1.2423	1.31901	1.2475	1.06018	0.91723	NA	NA
HCT116_CosubstrateEnzyme_Rep2	A8K878	Mesencephalic astrocyte-derived neurotrophic factor	MANF	9	45.4	0.993628	0.968743	1.11887	1.02345	1.06994	0.996162	0.978402	0.869157	1.33347	0.268722	0.776944	66.7615
HCT116_CosubstrateEnzyme_Rep1	A8K878	Mesencephalic astrocyte-derived neurotrophic factor	MANF	9	45.4	1.01563	0.944913	1.14647	1.06563	1.0917	1.04853	0.814327	1.25188	1.47678	0.61716	-0.00868193	NA
HCT116_Enzyme_Rep2	A8K878	Mesencephalic astrocyte-derived neurotrophic factor	MANF	9	45.4	0.993305	0.969134	1.07258	1.15647	1.30774	1.34629	0.97136	1.23804	1.1614	0.84759	-0.459386	NA
HCT116_Cosubstrate_Rep2	A8K878	Mesencephalic astrocyte-derived neurotrophic factor	MANF	9	45.4	0.959558	1.00274	1.00413	1.08147	1.15723	1.15261	1.1223	1.25935	1.20267	0.974142	-0.864476	NA
HCT116_Cosubstrate_Rep1	Q8N108-17	Mesoderm induction early response protein 1	MIER1	21	63.9	0.968986	0.994482	1.02268	1.01461	1.04302	0.921262	0.826775	0.719704	0.397618	0.396485	0.976275	61.8687
HCT116_Enzyme_Rep1	Q8N108-17	Mesoderm induction early response protein 1	MIER1	21	63.9	1.02491	0.949952	0.973728	0.984031	1.02645	0.858832	0.798485	0.733346	0.58794	0.50925	0.964321	NA
HCT116_CTRL_Rep1	Q8N108-17	Mesoderm induction early response protein 1	MIER1	21	63.9	0.957522	1.00147	1.01958	0.973691	1.02908	0.952879	0.893883	0.835315	0.393581	0.447468	0.962536	61.1453
HCT116_CTRL_Rep2	Q8N108-17	Mesoderm induction early response protein 1	MIER1	21	63.9	0.992717	0.969655	1.03257	0.970205	1.02985	1.0614	0.929074	0.845803	0.745216	0.498022	0.951342	NA
HCT116_Cosubstrate_Rep2	Q8N108-17	Mesoderm induction early response protein 1	MIER1	21	63.9	0.96004	1.00226	1.02983	0.982448	1.07177	0.903177	0.889563	0.844638	0.818257	0.635723	0.873316	NA
HCT116_Enzyme_Rep2	Q8N108-17	Mesoderm induction early response protein 1	MIER1	21	63.9	0.91465	1.0537	1.0763	1.04278	1.03554	1.01605	0.687615	0.697382	0.691072	0.469262	0.871281	NA
HCT116_CosubstrateEnzyme_Rep2	Q8N108-17	Mesoderm induction early response protein 1	MIER1	21	63.9	0.997978	0.964223	1.0513	0.990531	0.928453	0.82322	0.713652	0.581262	0.82779	0.168481	0.748609	63.2673
HCT116_CosubstrateEnzyme_Rep1	Q8N108-17	Mesoderm induction early response protein 1	MIER1	21	63.9	1.00846	0.952697	1.05596	0.983675	0.981716	0.865225	0.551856	0.863742	0.949188	0.387262	0.505113	NA
HCT116_CTRL_Rep2	Q7Z3K6-4	Mesoderm induction early response protein 3	MIER3	4	10.7	1.03203	0.929448	0.976541	0.962864	1.05447	0.988849	0.886454	0.711485	0.555077	0.414983	0.968002	63.7447
HCT116_Cosubstrate_Rep2	Q7Z3K6-4	Mesoderm induction early response protein 3	MIER3	4	10.7	0.975645	0.986666	1.03661	0.914245	0.899965	0.693163	0.679493	0.604564	0.498499	0.273755	0.959977	61.1511
HCT116_Enzyme_Rep1	Q7Z3K6-4	Mesoderm induction early response protein 3	MIER3	4	10.7	0.928131	1.00635	1.15252	1.05454	0.932568	0.804455	0.672442	0.521479	0.388637	0.267429	0.952967	59.2434
HCT116_Cosubstrate_Rep1	Q7Z3K6-4	Mesoderm induction early response protein 3	MIER3	4	10.7	1.00344	0.958504	1.08355	0.912511	1.06131	0.887591	0.783803	0.69429	0.291191	0.3123	0.944654	60.6688
HCT116_CosubstrateEnzyme_Rep2	Q7Z3K6-4	Mesoderm induction early response protein 3	MIER3	4	10.7	1.03141	0.929486	0.785796	0.786656	0.837846	0.621961	0.417772	0.312579	0.34331	0.091594	0.936513	55.1611
HCT116_CosubstrateEnzyme_Rep1	Q7Z3K6-4	Mesoderm induction early response protein 3	MIER3	4	10.7	0.993472	0.968969	0.914015	0.983014	0.989123	0.714038	0.5148	0.547437	0.465018	0.166671	0.922312	59.2154
HCT116_CTRL_Rep1	Q7Z3K6-4	Mesoderm induction early response protein 3	MIER3	4	10.7	0.949719	1.00857	0.810963	0.870699	0.899577	0.761777	0.664702	0.70506	0.315257	0.323306	0.881786	60.9069
HCT116_Enzyme_Rep2	Q7Z3K6-4	Mesoderm induction early response protein 3	MIER3	4	10.7	1.08751	0.867848	0.930496	0.980323	0.857006	0.930937	0.483524	0.690323	0.429421	0.18522	0.852657	60.2678
HCT116_Cosubstrate_Rep1	H3BMA1	Mesothelin;Megakaryocyte-potentiating factor;Mesothelin, cleaved form	MSLN	7	21.6	0.989347	0.97322	0.916186	0.925141	0.969347	0.796314	0.656294	0.61325	0.323029	0.328787	0.962918	60.1196
HCT116_CTRL_Rep1	H3BMA1	Mesothelin;Megakaryocyte-potentiating factor;Mesothelin, cleaved form	MSLN	7	21.6	0.992698	0.969432	0.980523	0.979431	0.878863	0.847051	0.597085	0.661847	0.357244	0.415508	0.944335	60.7712
HCT116_CTRL_Rep2	H3BMA1	Mesothelin;Megakaryocyte-potentiating factor;Mesothelin, cleaved form	MSLN	7	21.6	0.992529	0.969847	0.962103	0.800355	0.883517	0.779853	0.736552	0.659532	0.705661	0.483493	0.895201	NA
HCT116_CosubstrateEnzyme_Rep2	H3BMA1	Mesothelin;Megakaryocyte-potentiating factor;Mesothelin, cleaved form	MSLN	7	21.6	1.02495	0.936197	0.997296	0.69818	0.306015	0.832738	0.30089	0.222316	0	0.109675	0.803981	52.157
HCT116_Enzyme_Rep1	H3BMA1	Mesothelin;Megakaryocyte-potentiating factor;Mesothelin, cleaved form	MSLN	7	21.6	0.776292	1.09484	1.18961	1.06296	1.02316	0.874786	0.859487	0.750062	0.618858	0.476551	0.763541	66.4575
HCT116_Enzyme_Rep2	H3BMA1	Mesothelin;Megakaryocyte-potentiating factor;Mesothelin, cleaved form	MSLN	7	21.6	1.00625	0.955219	0.619362	0.982782	0.951462	0.677008	0.530719	0.668973	0.493091	0.312209	0.702628	61.5289
HCT116_CosubstrateEnzyme_Rep1	H3BMA1	Mesothelin;Megakaryocyte-potentiating factor;Mesothelin, cleaved form	MSLN	7	21.6	1.03202	0.927122	1.1146	0.646873	0.886958	0.836565	0.456471	0.65232	0.83877	0.348723	0.516789	NA
HCT116_CTRL_Rep1	Q14872	Metal regulatory transcription factor 1	MTF1	4	6.4	1.01716	0.947157	0.997809	0.820644	0.688715	0.450921	0.317384	0.15332	0.116575	0.0900713	0.994333	52.4454
HCT116_Cosubstrate_Rep2	Q14872	Metal regulatory transcription factor 1	MTF1	4	6.4	1.00033	0.962	1.05685	0.946703	0.809821	0.499662	0.257904	0.17064	0.0760008	0.00891733	0.993972	53.2041
HCT116_Enzyme_Rep1	Q14872	Metal regulatory transcription factor 1	MTF1	4	6.4	0.911892	1.01582	1.00804	0.905554	0.75554	0.469508	0.274174	0.177872	0.0809003	0.0378741	0.992469	52.8896
HCT116_Enzyme_Rep2	Q14872	Metal regulatory transcription factor 1	MTF1	4	6.4	1.01312	0.947829	1.00506	1.04262	0.849689	0.532037	0.325634	0.236684	0.138665	0.0745663	0.989109	53.7154
HCT116_CTRL_Rep2	Q14872	Metal regulatory transcription factor 1	MTF1	4	6.4	1.0187	0.943082	0.875335	0.925594	0.684226	0.479704	0.286477	0.229394	0.105728	0.0380138	0.988299	52.8779
HCT116_CosubstrateEnzyme_Rep2	Q14872	Metal regulatory transcription factor 1	MTF1	4	6.4	1.00082	0.961269	0.924369	1.03706	0.887815	0.544828	0.297387	0.204224	0.152442	0.0642638	0.98823	53.6467
HCT116_Cosubstrate_Rep1	Q14872	Metal regulatory transcription factor 1	MTF1	4	6.4	1.04736	0.912644	1.03993	0.825856	0.730765	0.614906	0.244862	0.124634	0.0896507	0.0255496	0.976998	53.229
HCT116_CosubstrateEnzyme_Rep1	Q14872	Metal regulatory transcription factor 1	MTF1	4	6.4	0.955735	1.00994	1.036	0.860732	0.758882	0.585148	0.215232	0.284883	0.103244	0.194612	0.971733	53.1815
HCT116_Cosubstrate_Rep1	A4D2B0	Metallo-beta-lactamase domain-containing protein 1	MBLAC1	2	15.4	0.43787	1.54911	0.621242	1.21636	0	1.23058	1.04773	1.47328	0	0	NA	NA
HCT116_CTRL_Rep1	A4D2B0	Metallo-beta-lactamase domain-containing protein 1	MBLAC1	2	15.4	2.05721	0	3.30995	1.78644	2.26761	1.0436	2.02803	3.69531	0.882971	0	NA	NA
HCT116_Enzyme_Rep1	A4D2B0	Metallo-beta-lactamase domain-containing protein 1	MBLAC1	2	15.4	0	1.54726	2.03619	0.924503	0	1.9104	4.03104	1.44941	1.98613	0	NA	NA
HCT116_CTRL_Rep2	A4D2B0	Metallo-beta-lactamase domain-containing protein 1	MBLAC1	2	15.4	0.844451	1.12128	1.02435	0.514116	0.663245	0.7303	0.830021	0.547899	0.558007	0.132477	0.586738	60.2433
HCT116_CosubstrateEnzyme_Rep1	A4D2B0	Metallo-beta-lactamase domain-containing protein 1	MBLAC1	2	15.4	1.5794	0.33284	1.2684	0.390307	0.337833	0.485018	0.397434	0.332101	0	0.112941	0.523031	49.8301
HCT116_CosubstrateEnzyme_Rep2	A4D2B0	Metallo-beta-lactamase domain-containing protein 1	MBLAC1	2	15.4	1.18108	0.773947	1.14886	0	0.680211	0.98419	1.00729	0	0	0.107033	0.373985	54.4146
HCT116_CTRL_Rep2	P16035	Metalloproteinase inhibitor 2	TIMP2	3	10.9	0.436519	1.53844	0.440094	0.682854	0.437836	0.454628	0.396702	0.35288	0.309403	0.246156	NA	NA
HCT116_CTRL_Rep1	P16035	Metalloproteinase inhibitor 2	TIMP2	3	10.9	0.859745	1.09051	1.18251	0.943322	0.955616	0.748625	0.735333	0.709349	0.379047	0.384452	0.853432	61.7846
HCT116_CosubstrateEnzyme_Rep1	P07438	Metallothionein-1B;Metallothionein	MT1B	2	45.9	0.997199	0.964924	0.567047	0.727233	0.660693	0.858081	0.198935	1.2362	0.838151	0.60331	NA	NA
HCT116_CTRL_Rep1	P07438	Metallothionein-1B;Metallothionein	MT1B	2	45.9	0.726943	1.21145	2.26265	0.975384	0.664526	2.31923	1.24771	1.46979	1.87502	1.74916	NA	NA
HCT116_CosubstrateEnzyme_Rep2	P07438	Metallothionein-1B;Metallothionein	MT1B	2	45.9	0.884249	1.08241	0.922416	1.998	1.12257	0.710623	0.820546	1.1702	0.935304	0.30046	0.29441	63.6364
HCT116_CTRL_Rep2	P07438	Metallothionein-1B;Metallothionein	MT1B	2	45.9	0.872847	1.09224	0.358316	1.5931	2.22918	1.16528	1.81842	2.27747	2.18404	0.858861	-0.48626	NA
HCT116_Cosubstrate_Rep2	P80297	Metallothionein-1X	MT1X	5	67.2	0.975826	0.986485	1.0463	1.00677	1.26184	1.19285	1.2581	1.35553	1.38127	1.2057	NA	NA
HCT116_CosubstrateEnzyme_Rep1	P80297	Metallothionein-1X	MT1X	5	67.2	0.976751	0.987123	0.755019	1.11493	1.00064	1.14115	0.708499	1.14376	1.66808	0.771788	NA	NA
HCT116_CosubstrateEnzyme_Rep2	P80297	Metallothionein-1X	MT1X	5	67.2	0.881689	1.08506	0.74607	1.03399	1.2746	0.964495	0.803955	0.930941	1.74097	0.281771	NA	NA
HCT116_CTRL_Rep1	P80297	Metallothionein-1X	MT1X	5	67.2	1.00081	0.962046	1.25751	1.19432	1.29027	1.17765	1.41256	1.4605	0.756761	1.38161	NA	NA
HCT116_CTRL_Rep2	P80297	Metallothionein-1X	MT1X	5	67.2	0.977685	0.985026	1.36189	1.17209	1.26579	1.30874	1.12797	1.27707	1.42866	0.993001	NA	NA
HCT116_Enzyme_Rep1	P80297	Metallothionein-1X	MT1X	5	67.2	0.867739	1.04155	1.23046	1.25518	1.31387	1.16125	1.25701	1.39507	1.16729	1.11313	NA	NA
HCT116_Enzyme_Rep2	P80297	Metallothionein-1X	MT1X	5	67.2	1.05255	0.905433	1.42412	1.22023	1.46928	1.4375	0.955086	1.07582	1.27608	1.07472	NA	NA
HCT116_Cosubstrate_Rep2	P02795	Metallothionein-2;Metallothionein-1G	MT2A;MT1G	6	83.6	0.930768	1.03151	0.925777	0.961086	0.905694	0.94097	1.00765	1.21435	1.14296	0.942135	NA	NA
HCT116_CTRL_Rep1	P02795	Metallothionein-2;Metallothionein-1G	MT2A;MT1G	6	83.6	0.894046	1.05927	0.928381	0.964064	0.99911	0.927351	1.05178	1.15041	0.558121	0.718939	NA	NA
HCT116_CTRL_Rep2	P02795	Metallothionein-2;Metallothionein-1G	MT2A;MT1G	6	83.6	0.968197	0.99473	1.05355	1.15026	1.11859	1.14069	1.21321	1.25457	1.27845	1.00078	NA	NA
HCT116_Enzyme_Rep1	P02795	Metallothionein-2;Metallothionein-1G	MT2A;MT1G	6	83.6	0.906895	1.01873	0.984644	1.12275	1.1496	1.03664	1.1866	1.17843	1.02428	0.99843	NA	NA
HCT116_Cosubstrate_Rep1	P02795	Metallothionein-2;Metallothionein-1G	MT2A;MT1G	6	83.6	0.950489	1.0138	0.891538	0.900636	1.01648	1.00358	1.05342	0.94555	0.511894	0.544655	0.917675	NA
HCT116_CosubstrateEnzyme_Rep2	P02795	Metallothionein-2;Metallothionein-1G	MT2A;MT1G	6	83.6	0.976127	0.986929	0.96123	1.22247	1.22148	0.910368	0.995752	0.958402	1.61509	0.279693	0.514065	66.7416
HCT116_Enzyme_Rep2	P02795	Metallothionein-2;Metallothionein-1G	MT2A;MT1G	6	83.6	0.923262	1.04444	0.94847	1.01809	1.05204	1.05803	0.673805	0.999698	1.05694	0.814602	0.0804334	NA
HCT116_CosubstrateEnzyme_Rep1	P02795	Metallothionein-2;Metallothionein-1G	MT2A;MT1G	6	83.6	0.834882	1.14115	0.773126	0.875246	0.979084	0.975076	0.604042	1.0892	1.3939	0.608356	-0.00137855	NA
HCT116_Cosubstrate_Rep2	Q6ZN28	Metastasis-associated in colon cancer protein 1	MACC1	7	12.4	1.00492	0.957413	1.06316	1.0854	1.01119	0.9048	0.53416	0.343291	0.180672	0.117152	0.984529	56.7054
HCT116_CosubstrateEnzyme_Rep2	Q6ZN28	Metastasis-associated in colon cancer protein 1	MACC1	7	12.4	0.872713	1.09439	0.92364	0.695615	0.660659	0.384326	0.162351	0.127945	0	0.0202865	0.966547	51.1296
HCT116_CTRL_Rep1	Q6ZN28	Metastasis-associated in colon cancer protein 1	MACC1	7	12.4	1.03555	0.930404	1.26219	0.566496	0.467806	0.537931	0.27058	0.151708	0.0637589	0	0.872498	51.3511
HCT116_CosubstrateEnzyme_Rep1	Q6ZN28	Metastasis-associated in colon cancer protein 1	MACC1	7	12.4	1.01968	0.940518	0.666735	0.736364	0.758583	0.76718	0	0	0	0	0.855983	53.6205
HCT116_CTRL_Rep2	Q6ZN28	Metastasis-associated in colon cancer protein 1	MACC1	7	12.4	0.976656	0.986079	1.13539	1.1206	1.03203	1.10106	0.74959	0.832238	0.872704	0.434178	0.710524	NA
HCT116_Cosubstrate_Rep2	Q13330-3	Metastasis-associated protein MTA1	MTA1	22	35.2	0.991218	0.971102	0.844797	0.604528	0.393961	0.209829	0.121022	0.071842	0.0481599	0.0280417	0.999259	48.4846
HCT116_Enzyme_Rep2	Q13330-3	Metastasis-associated protein MTA1	MTA1	22	35.2	0.997867	0.96423	0.923445	0.724514	0.590367	0.355545	0.276924	0.182767	0.102284	0.0706747	0.996456	51.0769
HCT116_CTRL_Rep2	Q13330-3	Metastasis-associated protein MTA1	MTA1	22	35.2	1.04031	0.920988	0.943919	0.76963	0.523769	0.303085	0.160986	0.104527	0.0640935	0.0183504	0.995624	50.3419
HCT116_Enzyme_Rep1	Q13330-3	Metastasis-associated protein MTA1	MTA1	22	35.2	0.892041	1.02739	0.87802	0.720399	0.503455	0.379082	0.23695	0.169174	0.115766	0.071789	0.985409	50.491
HCT116_Cosubstrate_Rep1	Q13330-3	Metastasis-associated protein MTA1	MTA1	22	35.2	0.911205	1.05482	0.839627	0.87534	0.4447	0.330761	0.171691	0.109134	0.0936164	0.0339787	0.972122	50.2729
HCT116_CTRL_Rep1	Q13330-3	Metastasis-associated protein MTA1	MTA1	22	35.2	0.996771	0.965723	1.16037	0.805817	0.500338	0.351205	0.28346	0.26236	0.180211	0.153555	0.963068	50.2522
HCT116_CosubstrateEnzyme_Rep2	Q13330-3	Metastasis-associated protein MTA1	MTA1	22	35.2	1.02717	0.933885	1.05947	0.584743	0.423046	0.321024	0.209177	0.168763	0.107959	0.059579	0.962594	49.2144
HCT116_CosubstrateEnzyme_Rep1	Q13330-3	Metastasis-associated protein MTA1	MTA1	22	35.2	1.0573	0.899668	1.13875	0.671709	0.399485	0.295524	0.241219	0.179513	0.103879	0.0788839	0.951462	49.1708
HCT116_Cosubstrate_Rep2	O94776	Metastasis-associated protein MTA2	MTA2	30	50.9	0.991932	0.97039	0.869231	0.655949	0.416165	0.251327	0.160767	0.10406	0.072583	0.048492	0.999524	49.0068
HCT116_CTRL_Rep2	O94776	Metastasis-associated protein MTA2	MTA2	30	50.9	1.00339	0.958739	0.897986	0.699713	0.497138	0.252114	0.145089	0.124928	0.0945166	0.0556585	0.998084	49.6051
HCT116_Enzyme_Rep2	O94776	Metastasis-associated protein MTA2	MTA2	30	50.9	0.996615	0.965576	0.933191	0.703364	0.539606	0.301324	0.2543	0.134799	0.0807722	0.0437421	0.994736	50.3912
HCT116_Enzyme_Rep1	O94776	Metastasis-associated protein MTA2	MTA2	30	50.9	0.915166	1.01391	0.827744	0.652275	0.410919	0.281954	0.151373	0.102259	0.0693805	0.0368083	0.990845	49.022
HCT116_CTRL_Rep1	O94776	Metastasis-associated protein MTA2	MTA2	30	50.9	1.00273	0.960295	1.11172	0.776722	0.386085	0.224808	0.137247	0.101018	0.0934458	0.0507311	0.983728	49.2699
HCT116_Cosubstrate_Rep1	O94776	Metastasis-associated protein MTA2	MTA2	30	50.9	0.992556	0.969869	0.813375	0.858944	0.425368	0.225129	0.165444	0.137735	0.12092	0.0622507	0.977877	49.6321
HCT116_CosubstrateEnzyme_Rep2	O94776	Metastasis-associated protein MTA2	MTA2	30	50.9	1.04132	0.919185	1.08936	0.522654	0.312633	0.242452	0.158948	0.140372	0.0836553	0.0594677	0.961432	47.6222
HCT116_CosubstrateEnzyme_Rep1	O94776	Metastasis-associated protein MTA2	MTA2	30	50.9	1.07566	0.879739	1.16159	0.777035	0.412787	0.247431	0.285562	0.142415	0.11046	0.0564554	0.948176	49.4498
HCT116_CTRL_Rep1	E9PCS8	Metastasis-associated protein MTA3	MTA3	11	30.4	1.03489	0.931006	0.897621	0.660105	0.291451	0.170449	0.0929622	0.0908413	0.118642	0.0297553	0.993579	48.1873
HCT116_Cosubstrate_Rep2	E9PCS8	Metastasis-associated protein MTA3	MTA3	11	30.4	1.01459	0.947741	0.699446	0.544319	0.301201	0.216569	0.111378	0.120675	0.13401	0.0208797	0.989613	47.228
HCT116_CTRL_Rep2	E9PCS8	Metastasis-associated protein MTA3	MTA3	11	30.4	0.930007	1.03378	0.777396	0.503548	0.290128	0.250008	0.19286	0.0938995	0.110021	0.0312642	0.978642	47.3913
HCT116_Cosubstrate_Rep1	E9PCS8	Metastasis-associated protein MTA3	MTA3	11	30.4	1.00065	0.961412	0.788924	0.756703	0.534375	0.179999	0.251337	0.166875	0.0866412	0.0703015	0.973572	49.7679
HCT116_Enzyme_Rep2	E9PCS8	Metastasis-associated protein MTA3	MTA3	11	30.4	0.966649	0.997795	0.842661	0.5221	0.40196	0.404405	0.250648	0.265718	0.0501951	0.0361817	0.95503	49.4148
HCT116_CosubstrateEnzyme_Rep2	E9PCS8	Metastasis-associated protein MTA3	MTA3	11	30.4	1.07035	0.889019	1.04156	0.377174	0.299627	0.302693	0.163081	0.144203	0.0836162	0.0707642	0.950301	46.7976
HCT116_CosubstrateEnzyme_Rep1	E9PCS8	Metastasis-associated protein MTA3	MTA3	11	30.4	1.10611	0.846682	1.11422	0.700842	0.248903	0.175344	0.27602	0.0938092	0.076578	0	0.943872	48.1459
HCT116_CosubstrateEnzyme_Rep1	Q9NZL9-2	Methionine adenosyltransferase 2 subunit beta	MAT2B	18	74.6	0.986098	0.976975	0.996787	0.876487	0.937128	0.759052	0.329347	0.443305	0.536506	0.133618	NA	NA
HCT116_Enzyme_Rep2	Q9NZL9	Methionine adenosyltransferase 2 subunit beta	MAT2B	19	74	0.984505	0.978596	0.945466	0.881934	0.803624	0.657793	0.37364	0.196733	0.0687675	0.0452546	0.994132	54.3913
HCT116_Enzyme_Rep1	Q9NZL9	Methionine adenosyltransferase 2 subunit beta	MAT2B	19	74	0.965116	0.9848	0.957345	0.875883	0.801208	0.595457	0.429315	0.185416	0.0696848	0.0403907	0.993794	54.2795
HCT116_CTRL_Rep1	Q9NZL9	Methionine adenosyltransferase 2 subunit beta	MAT2B	19	74	0.973102	0.987278	0.931749	0.900969	0.80759	0.660584	0.470783	0.225605	0.0779726	0.0428704	0.992572	54.9462
HCT116_CTRL_Rep2	Q9NZL9	Methionine adenosyltransferase 2 subunit beta	MAT2B	19	74	0.987977	0.974501	0.964558	0.877383	0.817083	0.682112	0.471773	0.206897	0.0778272	0.0506185	0.991264	55.0142
HCT116_CTRL_Rep1	Q9NZL9-2	Methionine adenosyltransferase 2 subunit beta	MAT2B	18	74.6	0.953313	1.0053	0.83131	0.794499	0.416789	0.28527	0.0962226	0.0812143	0.0450345	0.0476529	0.987558	49.5764
HCT116_Enzyme_Rep2	Q9NZL9-2	Methionine adenosyltransferase 2 subunit beta	MAT2B	18	74.6	1.04469	0.913885	0.881471	0.701058	0.570166	0.200137	0.115093	0.0190433	0.0158548	0.0228693	0.986238	49.7338
HCT116_Cosubstrate_Rep1	Q9NZL9	Methionine adenosyltransferase 2 subunit beta	MAT2B	19	74	0.9778	0.985278	0.994601	0.971012	0.984733	0.803741	0.675383	0.614197	0.252953	0.144775	0.981355	59.3787
HCT116_Cosubstrate_Rep2	Q9NZL9	Methionine adenosyltransferase 2 subunit beta	MAT2B	19	74	0.992503	0.969818	0.965631	0.970696	0.924456	0.762719	0.618063	0.618273	0.441053	0.188836	0.969686	60.1668
HCT116_CosubstrateEnzyme_Rep2	Q9NZL9-2	Methionine adenosyltransferase 2 subunit beta	MAT2B	18	74.6	0.934404	1.03029	0.874326	0.818603	0.923642	0.585177	0.341601	0.215657	0.152431	0.100698	0.9617	54.1772
HCT116_Enzyme_Rep1	Q9NZL9-2	Methionine adenosyltransferase 2 subunit beta	MAT2B	18	74.6	0.965923	0.984329	0.974392	0.607013	0.606349	0.24221	0.075536	0.195119	0.0850563	0.017622	0.961647	49.8494
HCT116_Cosubstrate_Rep1	Q9NZL9-2	Methionine adenosyltransferase 2 subunit beta	MAT2B	18	74.6	1.1355	0.820592	0.984223	0.918296	0.924293	0.55351	0.424111	0.171047	0.0894334	0.0945946	0.952922	54.3578
HCT116_CTRL_Rep2	Q9NZL9-2	Methionine adenosyltransferase 2 subunit beta	MAT2B	18	74.6	1.17076	0.787584	0.720091	0.7186	0.491376	0.311517	0.115187	0.0797337	0.046726	0.0222431	0.945649	49.1299
HCT116_Cosubstrate_Rep2	Q9NZL9-2	Methionine adenosyltransferase 2 subunit beta	MAT2B	18	74.6	1.08037	0.882007	0.969156	1.21944	0.815644	0.590411	0.361434	0.269517	0.104947	0.0856057	0.939551	54.2752
HCT116_CosubstrateEnzyme_Rep2	Q9NZL9	Methionine adenosyltransferase 2 subunit beta	MAT2B	19	74	0.960523	1.00314	0.999095	1.01714	0.944524	0.653565	0.588311	0.453877	0.542098	0.0742231	0.894545	58.7812
HCT116_CosubstrateEnzyme_Rep1	Q9NZL9	Methionine adenosyltransferase 2 subunit beta	MAT2B	19	74	0.971307	0.993034	0.976162	0.97945	0.971295	0.789295	0.472946	0.668692	0.533214	0.138691	0.866351	60.257
HCT116_Enzyme_Rep2	P53582	Methionine aminopeptidase 1	METAP1	21	71	1.00287	0.958853	0.884003	0.727751	0.615828	0.471691	0.351325	0.177824	0.102396	0.059291	0.994924	52.0151
HCT116_Cosubstrate_Rep2	P53582	Methionine aminopeptidase 1	METAP1	21	71	1.00941	0.952925	0.863589	0.665425	0.573129	0.443157	0.286443	0.152384	0.0881212	0.0511774	0.993139	51.0597
HCT116_CTRL_Rep2	P53582	Methionine aminopeptidase 1	METAP1	21	71	0.982284	0.980323	0.903699	0.8186	0.71769	0.585704	0.374276	0.19282	0.0982271	0.0561759	0.992755	53.5278
HCT116_Enzyme_Rep1	P53582	Methionine aminopeptidase 1	METAP1	21	71	0.965544	0.984551	0.811623	0.696923	0.541971	0.439847	0.257147	0.134221	0.0724909	0.0462606	0.991552	50.7598
HCT116_Cosubstrate_Rep1	P53582	Methionine aminopeptidase 1	METAP1	21	71	0.995988	0.966285	0.815134	0.833889	0.614958	0.435646	0.272738	0.155201	0.119241	0.0583891	0.99053	51.8031
HCT116_CTRL_Rep1	P53582	Methionine aminopeptidase 1	METAP1	21	71	0.982993	0.978271	1.11413	0.867327	0.654684	0.545583	0.392646	0.214706	0.130819	0.0648726	0.975151	53.5335
HCT116_CosubstrateEnzyme_Rep1	P53582	Methionine aminopeptidase 1	METAP1	21	71	1.03874	0.919824	1.1814	0.830543	0.553831	0.405788	0.37757	0.150248	0.114092	0.0641529	0.943657	51.8611
HCT116_CosubstrateEnzyme_Rep2	P53582	Methionine aminopeptidase 1	METAP1	21	71	1.0212	0.940097	1.1401	0.654077	0.532858	0.47299	0.274436	0.189947	0.0958579	0.0752884	0.941745	51.3852
HCT116_Cosubstrate_Rep2	Q6UB28	Methionine aminopeptidase 1D, mitochondrial	METAP1D	4	16.7	0.941894	1.0204	1.01475	0.864889	0.613691	0.311315	0.206908	0.113444	0.0532506	0.0436189	0.994389	51.1605
HCT116_CTRL_Rep1	Q6UB28	Methionine aminopeptidase 1D, mitochondrial	METAP1D	4	16.7	1.0268	0.938375	0.837999	0.657207	0.519951	0.382065	0.293588	0.150051	0.0711081	0.0351542	0.994001	50.4117
HCT116_CTRL_Rep2	Q6UB28	Methionine aminopeptidase 1D, mitochondrial	METAP1D	4	16.7	1.02458	0.93707	0.838648	0.786736	0.645412	0.416973	0.226141	0.148737	0.0882194	0.03247	0.992318	51.5197
HCT116_Cosubstrate_Rep1	Q6UB28	Methionine aminopeptidase 1D, mitochondrial	METAP1D	4	16.7	1.03927	0.921087	1.00343	0.826984	0.614616	0.273519	0.184117	0.141074	0.0949519	0.0673207	0.991521	50.8162
HCT116_CosubstrateEnzyme_Rep1	Q6UB28	Methionine aminopeptidase 1D, mitochondrial	METAP1D	4	16.7	1.02009	0.940071	0.854835	0.788434	0.584846	0.295664	0.235016	0.099614	0.107391	0.0273332	0.991139	50.7067
HCT116_Enzyme_Rep2	Q6UB28	Methionine aminopeptidase 1D, mitochondrial	METAP1D	4	16.7	0.953707	1.01171	0.945316	0.838182	0.500289	0.208005	0.223333	0.0993803	0.112824	0.0412948	0.990277	50.0389
HCT116_Enzyme_Rep1	Q6UB28	Methionine aminopeptidase 1D, mitochondrial	METAP1D	4	16.7	1.01979	0.952937	1.04068	0.803353	0.5613	0.364925	0.221929	0.107658	0.109221	0.0243614	0.989743	51.0749
HCT116_CosubstrateEnzyme_Rep2	Q6UB28	Methionine aminopeptidase 1D, mitochondrial	METAP1D	4	16.7	0.879268	1.08758	1.02049	1.06715	0.701002	0.321652	0.269808	0.170865	0.11359	0.0381283	0.966721	51.6912
HCT116_CTRL_Rep2	P50579	Methionine aminopeptidase 2	METAP2	28	71.5	0.98324	0.979346	0.980582	0.950181	0.960583	0.905497	0.972541	0.902707	0.482984	0.144187	0.9809	62.8873
HCT116_Enzyme_Rep2	P50579	Methionine aminopeptidase 2	METAP2	28	71.5	0.966076	0.998411	0.99341	0.948984	0.974328	0.932813	0.784975	0.751329	0.414207	0.134244	0.978779	61.5547
HCT116_Cosubstrate_Rep2	P50579	Methionine aminopeptidase 2	METAP2	28	71.5	0.976608	0.985704	0.98071	0.923772	0.93329	0.94276	0.913822	0.907357	0.509046	0.163678	0.972026	63.1263
HCT116_Cosubstrate_Rep1	P50579	Methionine aminopeptidase 2	METAP2	28	71.5	0.960291	1.00356	0.926748	1.08777	0.918726	0.902823	0.928954	0.856558	0.321126	0.149647	0.961369	61.6043
HCT116_Enzyme_Rep2	F8VQZ7	Methionine aminopeptidase 2	METAP2	28	71.5	0.990922	0.971697	0.99963	0.88052	0.841906	0.917757	0.873366	0.676851	0.308543	0.170701	0.949555	60.9194
HCT116_CTRL_Rep2	F8VQZ7	Methionine aminopeptidase 2	METAP2	28	71.5	0.961551	1.00153	0.816516	0.992414	1.0096	0.908998	1.04413	0.936169	0.513186	0.148504	0.937274	63.0817
HCT116_Cosubstrate_Rep2	F8VQZ7	Methionine aminopeptidase 2	METAP2	28	71.5	0.992314	0.970008	1.02374	0.95108	0.832352	0.905741	0.944198	0.937023	0.481517	0.210924	0.931639	62.8767
HCT116_Enzyme_Rep1	P50579	Methionine aminopeptidase 2	METAP2	28	71.5	0.850595	1.05154	0.915628	0.882688	0.851146	0.803203	0.761855	0.684632	0.324796	0.126583	0.900202	60.2059
HCT116_Cosubstrate_Rep1	F8VQZ7	Methionine aminopeptidase 2	METAP2	28	71.5	0.919284	1.04639	0.982762	0.957233	0.720661	0.942842	0.806385	0.739964	0.411085	0.143374	0.882501	61.4631
HCT116_Enzyme_Rep1	F8VQZ7	Methionine aminopeptidase 2	METAP2	28	71.5	0.796972	1.08279	0.877306	1.03398	1.13929	0.912989	0.794554	0.72184	0.437151	0.218807	0.873142	61.9565
HCT116_CTRL_Rep1	P50579	Methionine aminopeptidase 2	METAP2	28	71.5	0.970165	0.989953	1.36545	1.04349	0.904282	0.890497	0.887774	0.849071	0.346487	0.156124	0.847789	61.7867
HCT116_CTRL_Rep1	F8VQZ7	Methionine aminopeptidase 2	METAP2	28	71.5	0.958531	1.00055	1.32823	1.22226	1.03563	0.965088	0.857875	0.754287	0.401294	0.238215	0.840427	61.8149
HCT116_CosubstrateEnzyme_Rep2	P50579	Methionine aminopeptidase 2	METAP2	28	71.5	0.997888	0.964317	1.34488	0.80586	0.762317	0.796181	0.723016	0.630203	0.473861	0.128552	0.78387	60.4229
HCT116_CosubstrateEnzyme_Rep1	P50579	Methionine aminopeptidase 2	METAP2	28	71.5	1.0524	0.904993	1.4557	1.04203	0.797427	0.792667	0.788423	0.804956	0.501309	0.141258	0.717636	62.0848
HCT116_CosubstrateEnzyme_Rep2	F8VQZ7	Methionine aminopeptidase 2	METAP2	28	71.5	0.927356	1.03761	1.27915	0.725289	0.773167	0.849408	0.773077	0.726363	0.604355	0.136602	0.702787	62.2212
HCT116_CosubstrateEnzyme_Rep1	F8VQZ7	Methionine aminopeptidase 2	METAP2	28	71.5	1.16631	0.781329	1.4379	1.08687	0.544102	0.63095	0.817356	0.746178	0.333244	0.0641825	0.62697	59.7636
HCT116_Enzyme_Rep2	Q99707	Methionine synthase	MTR	55	59.8	0.99359	0.968829	0.951079	0.866951	0.725068	0.559773	0.412774	0.368778	0.2323	0.0788039	0.991844	54.7362
HCT116_CTRL_Rep2	Q99707	Methionine synthase	MTR	55	59.8	0.989043	0.973412	0.973337	0.878414	0.719703	0.570975	0.486778	0.390709	0.237141	0.0948332	0.99029	55.343
HCT116_Cosubstrate_Rep2	Q99707	Methionine synthase	MTR	55	59.8	0.985663	0.976654	0.935434	0.853624	0.681035	0.513696	0.398894	0.355523	0.225195	0.0811204	0.990259	54.1325
HCT116_Cosubstrate_Rep1	Q99707	Methionine synthase	MTR	55	59.8	0.96818	0.995324	0.924056	0.884349	0.704182	0.513281	0.443183	0.371216	0.158901	0.0860996	0.987117	54.4033
HCT116_Enzyme_Rep1	Q99707	Methionine synthase	MTR	55	59.8	0.976413	0.978216	0.931193	0.835703	0.663416	0.516512	0.457475	0.379748	0.198859	0.074618	0.986187	54.3044
HCT116_CosubstrateEnzyme_Rep2	Q99707	Methionine synthase	MTR	55	59.8	0.969079	0.994254	0.985192	0.862592	0.694378	0.514626	0.40885	0.309705	0.260029	0.0580674	0.983907	54.0705
HCT116_CTRL_Rep1	Q99707	Methionine synthase	MTR	55	59.8	0.9937	0.96852	0.998517	0.883171	0.691876	0.528144	0.45683	0.386598	0.170561	0.0858864	0.983056	54.672
HCT116_CosubstrateEnzyme_Rep1	Q99707	Methionine synthase	MTR	55	59.8	1.0035	0.958087	0.982853	0.87044	0.68489	0.513088	0.341867	0.380293	0.269318	0.0594355	0.971576	53.8854
HCT116_Enzyme_Rep1	Q9UBK8-2	Methionine synthase reductase	MTRR	8	17.3	0.949286	0.994025	0.904787	0.790471	0.641917	0.54056	0.396238	0.311783	0.205488	0.106936	0.994422	53.6649
HCT116_Cosubstrate_Rep2	Q9UBK8-2	Methionine synthase reductase	MTRR	8	17.3	0.974761	0.987549	0.788312	0.587199	0.36423	0.286362	0.213275	0.172644	0.107466	0.0705849	0.992091	48.3579
HCT116_Enzyme_Rep2	Q9UBK8-2	Methionine synthase reductase	MTRR	8	17.3	0.997037	0.965122	0.960747	0.897555	0.878428	0.657761	0.364642	0.275944	0.251636	0.132966	0.987292	54.6795
HCT116_CTRL_Rep1	Q9UBK8-2	Methionine synthase reductase	MTRR	8	17.3	0.998974	0.963717	0.991598	0.640389	0.47956	0.343814	0.236101	0.107611	0.073733	0.0500321	0.983833	50.0261
HCT116_Cosubstrate_Rep1	Q9UBK8-2	Methionine synthase reductase	MTRR	8	17.3	1.09391	0.864032	0.846322	0.689904	0.452177	0.323622	0.271964	0.195637	0.132825	0.0505296	0.980351	49.8583
HCT116_CosubstrateEnzyme_Rep2	Q9UBK8-2	Methionine synthase reductase	MTRR	8	17.3	0.999375	0.962771	1.01977	0.630776	0.570125	0.348456	0.297386	0.182485	0.140624	0.0782627	0.972232	50.6957
HCT116_CTRL_Rep2	Q9UBK8-2	Methionine synthase reductase	MTRR	8	17.3	1.07891	0.881506	1.07172	0.938223	0.800433	0.579136	0.463378	0.245743	0.212486	0.0758872	0.970846	54.7738
HCT116_CosubstrateEnzyme_Rep1	Q9UBK8-2	Methionine synthase reductase	MTRR	8	17.3	1.04869	0.909017	1.11392	0.660648	0.331669	0.252621	0.324334	0.133712	0.152082	0.0186142	0.941953	48.4289
HCT116_Cosubstrate_Rep1	Q9Y3D2	Methionine-R-sulfoxide reductase B2, mitochondrial	MSRB2	4	37.9	0.997783	0.964411	0.98466	0.864815	0.63079	0.336583	0.237659	0.177446	0.128864	0.0952107	0.997355	51.3102
HCT116_CTRL_Rep2	Q9Y3D2	Methionine-R-sulfoxide reductase B2, mitochondrial	MSRB2	4	37.9	1.01933	0.94244	0.946509	0.807322	0.592201	0.368782	0.25008	0.170581	0.167864	0.0845638	0.996145	51.2018
HCT116_CTRL_Rep1	Q9Y3D2	Methionine-R-sulfoxide reductase B2, mitochondrial	MSRB2	4	37.9	0.951971	1.00652	0.965458	0.753062	0.572794	0.266802	0.204537	0.16129	0.0943492	0.103949	0.993159	50.3683
HCT116_CosubstrateEnzyme_Rep2	Q9Y3D2	Methionine-R-sulfoxide reductase B2, mitochondrial	MSRB2	4	37.9	0.989623	0.972905	0.992145	0.830501	0.557263	0.416607	0.22331	0.193395	0.167839	0.0513057	0.990476	51.3395
HCT116_Cosubstrate_Rep2	Q9Y3D2	Methionine-R-sulfoxide reductase B2, mitochondrial	MSRB2	4	37.9	0.913537	1.04873	0.96291	0.847556	0.58461	0.343844	0.269513	0.209627	0.168835	0.0866317	0.986212	51.1484
HCT116_CosubstrateEnzyme_Rep1	Q9Y3D2	Methionine-R-sulfoxide reductase B2, mitochondrial	MSRB2	4	37.9	0.984608	0.978593	1.09325	0.910288	0.736954	0.530671	0.272835	0.206503	0.22597	0.0893871	0.982915	53.0139
HCT116_Enzyme_Rep2	Q9Y3D2	Methionine-R-sulfoxide reductase B2, mitochondrial	MSRB2	4	37.9	1.0988	0.85571	0.954001	0.769882	0.371547	0.276941	0.189708	0.0980862	0.0970752	0.104098	0.973446	49.3074
HCT116_Enzyme_Rep1	Q9Y3D2	Methionine-R-sulfoxide reductase B2, mitochondrial	MSRB2	4	37.9	0.786361	1.08898	1.04051	1.06045	0.858293	0.399258	0.408206	0.217187	0.186665	0.0678573	0.926446	53.0688
HCT116_CTRL_Rep2	H7C2B7	Methionine-R-sulfoxide reductase B3	MSRB3	2	20.5	1.01078	0.951187	1.04614	1.06143	1.15644	0.86941	0.668362	0.355505	0.300262	0.265675	0.962909	57.3065
HCT116_Cosubstrate_Rep1	H7C2B7	Methionine-R-sulfoxide reductase B3	MSRB3	2	20.5	0.969529	0.993916	0.889044	0.903006	0.84774	0.870389	0.515255	0.328899	0.225526	0.184508	0.962901	56.6213
HCT116_CosubstrateEnzyme_Rep2	H7C2B7	Methionine-R-sulfoxide reductase B3	MSRB3	2	20.5	1.01489	0.946644	0.88596	0.615851	0.920132	0.668925	0.538587	0.31702	0.384059	0.0884513	0.864237	56.2288
HCT116_CosubstrateEnzyme_Rep1	H7C2B7	Methionine-R-sulfoxide reductase B3	MSRB3	2	20.5	1.02286	0.937061	0.843848	0.984401	1.09121	0.858499	0.348482	0.54306	0.461499	0.09786	0.850575	53.2985
HCT116_CTRL_Rep1	H7C2B7	Methionine-R-sulfoxide reductase B3	MSRB3	2	20.5	0.961901	0.997479	1.29371	0.654448	0.750552	0.699833	0.501413	0.147395	0.112518	0.21286	0.843888	54.6247
HCT116_Cosubstrate_Rep2	H7C2B7	Methionine-R-sulfoxide reductase B3	MSRB3	2	20.5	0.998778	0.963547	1.16529	1.07185	1.332	0.909316	0.843364	0.597051	0.542023	0.201846	0.818559	61.8981
HCT116_Cosubstrate_Rep2	P56192	Methionine--tRNA ligase, cytoplasmic	MARS	26	38	1.07001	0.892366	0.425625	0.192373	0.132605	0.108499	0.0916212	0.0610896	0.0368289	0.0184334	0.988052	43.702
HCT116_CTRL_Rep1	P56192	Methionine--tRNA ligase, cytoplasmic	MARS	26	38	1.07403	0.895366	1.02777	0.343622	0.141135	0.114378	0.099923	0.0689357	0.0999985	0.0278253	0.985118	46.804
HCT116_CTRL_Rep2	P56192	Methionine--tRNA ligase, cytoplasmic	MARS	26	38	1.09329	0.866803	0.553674	0.323515	0.228804	0.117314	0.0941567	0.0758619	0.0535753	0.0251296	0.984558	44.9767
HCT116_Enzyme_Rep2	P56192	Methionine--tRNA ligase, cytoplasmic	MARS	26	38	1.07653	0.879651	0.47764	0.260097	0.182218	0.106131	0.199547	0.0712461	0.0312845	0.0193649	0.973207	44.1742
HCT116_Enzyme_Rep1	P56192	Methionine--tRNA ligase, cytoplasmic	MARS	26	38	0.907318	1.01848	0.369138	0.199346	0.112578	0.152744	0.069372	0.0539631	0.0326842	0.0149163	0.970945	43.6055
HCT116_Cosubstrate_Rep1	P56192	Methionine--tRNA ligase, cytoplasmic	MARS	26	38	1.04855	0.911393	0.407675	0.39939	0.124285	0.129955	0.0914727	0.0779869	0.0895461	0.0274063	0.960715	44.3629
HCT116_CosubstrateEnzyme_Rep2	P56192	Methionine--tRNA ligase, cytoplasmic	MARS	26	38	1.24149	0.711174	0.782997	0.146887	0.0940042	0.191586	0.0954262	0.0976842	0.0510013	0.0615919	0.902024	45.0689
HCT116_CosubstrateEnzyme_Rep1	P56192	Methionine--tRNA ligase, cytoplasmic	MARS	26	38	1.3311	0.602411	0.826883	0.363191	0.0878611	0.085444	0.290324	0.0472193	0.0280474	0.0257655	0.831078	45.6099
HCT116_Enzyme_Rep1	Q96GW9	Methionine--tRNA ligase, mitochondrial	MARS2	16	39	0.89845	1.02365	0.969323	0.911962	0.859888	0.722295	0.487767	0.296414	0.173321	0.0741368	0.987919	55.936
HCT116_CosubstrateEnzyme_Rep2	Q96GW9	Methionine--tRNA ligase, mitochondrial	MARS2	16	39	1.05518	0.90478	1.12628	1.00789	1.00139	0.848416	0.65484	0.324339	0.11488	0.0736055	0.978592	57.2563
HCT116_CosubstrateEnzyme_Rep1	Q96GW9	Methionine--tRNA ligase, mitochondrial	MARS2	16	39	0.870424	1.10256	0.966775	0.965044	0.801383	0.687282	0.449153	0.285671	0.119364	0.0386615	0.975637	55.3283
HCT116_Cosubstrate_Rep2	Q96GW9	Methionine--tRNA ligase, mitochondrial	MARS2	16	39	0.733103	1.22905	0.717395	0.831435	0.763645	0.669106	0.456515	0.273624	0.113278	0.0733656	0.829235	54.6577
HCT116_Enzyme_Rep2	Q96GW9	Methionine--tRNA ligase, mitochondrial	MARS2	16	39	0.711483	1.27215	0.769093	0.782348	0.684442	0.622108	0.405067	0.253196	0.126314	0.0568427	0.827194	53.7253
HCT116_Cosubstrate_Rep1	Q96GW9	Methionine--tRNA ligase, mitochondrial	MARS2	16	39	0.708857	1.26613	0.714323	0.828695	0.679745	0.644542	0.48278	0.225067	0.0816272	0.0498841	0.805645	54.0252
HCT116_CTRL_Rep2	Q96GW9	Methionine--tRNA ligase, mitochondrial	MARS2	16	39	0.583977	1.38765	0.586271	0.73753	0.60202	0.560995	0.406977	0.194028	0.067099	0.0579336	0.656457	52.2087
HCT116_CTRL_Rep1	Q96GW9	Methionine--tRNA ligase, mitochondrial	MARS2	16	39	0.49864	1.41936	0.673265	0.665243	0.532548	0.499948	0.340255	0.198706	0.0894185	0.0535086	0.626788	51.3416
HCT116_CosubstrateEnzyme_Rep2	Q96DP5	Methionyl-tRNA formyltransferase, mitochondrial	MTFMT	3	11.3	0.953543	1.0104	1.21599	0.57869	0.448265	0.441651	0.294246	0.134869	0	0.0904243	0.895169	50.5442
HCT116_CosubstrateEnzyme_Rep1	Q96DP5	Methionyl-tRNA formyltransferase, mitochondrial	MTFMT	3	11.3	1.29985	0.636338	1.93631	2.12363	0.937047	0.502933	0.301753	0	0	0	0.570127	53.5413
HCT116_Cosubstrate_Rep2	O95983-2	Methyl-CpG-binding domain protein 3	MBD3	3	14.3	0.947423	1.01487	0.908187	0.90525	0.510357	0.285043	0.223643	0.137158	0.219866	0.141635	0.987088	50.2602
HCT116_CTRL_Rep1	O95983-2	Methyl-CpG-binding domain protein 3	MBD3	3	14.3	1.01043	0.953282	1.11198	0.834523	0.617347	0.223406	0.22281	0.30745	0.249365	0.131751	0.965069	50.513
HCT116_Enzyme_Rep1	O95983-2	Methyl-CpG-binding domain protein 3	MBD3	3	14.3	1.0026	0.962955	0.904147	0.67642	0.483622	0.628409	0.308452	0.213483	0.10677	0.0498641	0.951067	51.8828
HCT116_CosubstrateEnzyme_Rep1	O95983-2	Methyl-CpG-binding domain protein 3	MBD3	3	14.3	1.06147	0.89515	0.904015	0.484214	0.70144	0.434665	0.0946463	0.18181	0	0.187222	0.891285	50.2947
HCT116_Enzyme_Rep2	Q9HCC0	Methylcrotonoyl-CoA carboxylase beta chain, mitochondrial	MCCC2	23	55.6	0.976915	0.986757	0.873587	0.714136	0.621824	0.554423	0.443834	0.415469	0.321862	0.097531	0.967402	54.3808
HCT116_Cosubstrate_Rep1	Q9HCC0	Methylcrotonoyl-CoA carboxylase beta chain, mitochondrial	MCCC2	23	55.6	0.998137	0.964041	0.745848	0.717293	0.570279	0.491412	0.426807	0.385865	0.218068	0.0633163	0.964266	52.7213
HCT116_Enzyme_Rep1	Q9HCC0	Methylcrotonoyl-CoA carboxylase beta chain, mitochondrial	MCCC2	23	55.6	0.95184	0.992537	0.790269	0.70685	0.586829	0.498757	0.44557	0.37508	0.267718	0.0536817	0.962001	53.1401
HCT116_CTRL_Rep1	Q9HCC0	Methylcrotonoyl-CoA carboxylase beta chain, mitochondrial	MCCC2	23	55.6	1.01245	0.951448	0.997995	0.760918	0.619853	0.539116	0.490463	0.453815	0.24608	0.0891933	0.955816	54.7985
HCT116_CTRL_Rep2	Q9HCC0	Methylcrotonoyl-CoA carboxylase beta chain, mitochondrial	MCCC2	23	55.6	1.01308	0.94883	0.844498	0.73332	0.664119	0.574137	0.507401	0.454491	0.357858	0.0767645	0.951629	55.2778
HCT116_Cosubstrate_Rep2	Q9HCC0	Methylcrotonoyl-CoA carboxylase beta chain, mitochondrial	MCCC2	23	55.6	0.983046	0.97927	0.785889	0.677584	0.61363	0.521371	0.45848	0.428473	0.311773	0.06723	0.94814	53.7658
HCT116_CosubstrateEnzyme_Rep1	Q9HCC0	Methylcrotonoyl-CoA carboxylase beta chain, mitochondrial	MCCC2	23	55.6	1.04531	0.912692	0.93695	0.690414	0.580319	0.461882	0.353277	0.399982	0.395096	0.0431433	0.917548	52.8224
HCT116_CosubstrateEnzyme_Rep2	Q9HCC0	Methylcrotonoyl-CoA carboxylase beta chain, mitochondrial	MCCC2	23	55.6	1.04057	0.91996	0.939698	0.575476	0.518699	0.470221	0.376366	0.33138	0.386312	0.0497567	0.905664	51.5531
HCT116_Cosubstrate_Rep1	F5GYT8	Methylcrotonoyl-CoA carboxylase subunit alpha, mitochondrial	MCCC1	12	34.4	0.955148	1.00893	1.2344	1.05145	0.424153	0.180179	0.184465	0.149435	0.0990667	0.0508705	0.963478	49.9141
HCT116_Cosubstrate_Rep2	F5GYT8	Methylcrotonoyl-CoA carboxylase subunit alpha, mitochondrial	MCCC1	12	34.4	0.905835	1.05643	1.1357	0.994521	0.519626	0.345073	0.215407	0.211592	0.161758	0.0854083	0.963356	50.5378
HCT116_CosubstrateEnzyme_Rep1	F5GYT8	Methylcrotonoyl-CoA carboxylase subunit alpha, mitochondrial	MCCC1	12	34.4	0.974051	0.990055	1.20837	0.898567	0.455968	0.30714	0.249351	0.208467	0.147133	0.0880192	0.95705	49.9196
HCT116_CTRL_Rep2	F5GYT8	Methylcrotonoyl-CoA carboxylase subunit alpha, mitochondrial	MCCC1	12	34.4	0.890828	1.07385	1.26481	1.03015	0.315197	0.15102	0.151235	0.152854	0.0852452	0.0366509	0.953312	49.8526
HCT116_Enzyme_Rep1	F5GYT8	Methylcrotonoyl-CoA carboxylase subunit alpha, mitochondrial	MCCC1	12	34.4	0.84854	1.05274	1.15055	0.969783	0.448698	0.375753	0.219814	0.184643	0.0913563	0.0709157	0.940492	50.4111
HCT116_CTRL_Rep1	F5GYT8	Methylcrotonoyl-CoA carboxylase subunit alpha, mitochondrial	MCCC1	12	34.4	0.821451	1.12539	1.28907	1.02948	0.453152	0.230658	0.0946056	0.134688	0.150743	0.0749955	0.928889	49.8664
HCT116_Enzyme_Rep2	F5GYT8	Methylcrotonoyl-CoA carboxylase subunit alpha, mitochondrial	MCCC1	12	34.4	0.854298	1.11859	1.33959	1.18827	0.404812	0.209726	0.216013	0.0741452	0.144346	0.0454879	0.910261	49.9228
HCT116_CosubstrateEnzyme_Rep2	F5GYT8	Methylcrotonoyl-CoA carboxylase subunit alpha, mitochondrial	MCCC1	12	34.4	0.959785	1.00391	1.32986	0.905503	0.592126	0.431831	0.300278	0.26313	0.214167	0.0771775	0.906695	51.7074
HCT116_CTRL_Rep2	P42898	Methylenetetrahydrofolate reductase	MTHFR	6	15.5	1.04828	0.912835	1.01694	0.949951	0.823457	0.470744	0.357336	0.218834	0.1764	0.0795819	0.983886	53.4151
HCT116_Enzyme_Rep2	P42898	Methylenetetrahydrofolate reductase	MTHFR	6	15.5	1.04645	0.911994	1.03007	0.897767	0.861652	0.432531	0.339986	0.275254	0.289773	0.0866929	0.960873	52.9979
HCT116_Cosubstrate_Rep2	P42898	Methylenetetrahydrofolate reductase	MTHFR	6	15.5	0.858998	1.10324	0.961209	0.585054	0.493319	0.396629	0.312235	0.203046	0.0743199	0.0907747	0.935754	50.405
HCT116_Enzyme_Rep1	P42898	Methylenetetrahydrofolate reductase	MTHFR	6	15.5	0.825402	1.06622	0.815236	0.871538	0.609193	0.573413	0.418491	0.327269	0.103177	0.0279583	0.932079	53.589
HCT116_Cosubstrate_Rep1	P42898	Methylenetetrahydrofolate reductase	MTHFR	6	15.5	0.860962	1.10729	0.788397	1.10861	0.89898	0.395755	0.178077	0.240919	0.264597	0.118527	0.927398	52.3586
HCT116_CosubstrateEnzyme_Rep1	P42898	Methylenetetrahydrofolate reductase	MTHFR	6	15.5	0.923118	1.04535	1.25901	1.03135	0.675765	0.587844	0.228031	0.285196	0.150304	0.115801	0.92531	53.1232
HCT116_CTRL_Rep1	P42898	Methylenetetrahydrofolate reductase	MTHFR	6	15.5	0.989791	0.97208	1.22662	1.12227	0.697951	0.475312	0.433109	0.251774	0.156697	0.0279458	0.92144	53.7598
HCT116_CosubstrateEnzyme_Rep2	P42898	Methylenetetrahydrofolate reductase	MTHFR	6	15.5	0.884091	1.08257	1.13985	0.771616	0.674706	0.426884	0.339297	0.431523	0.132096	0.0429173	0.908565	53.1419
HCT116_CosubstrateEnzyme_Rep1	Q02252-2	Methylmalonate-semialdehyde dehydrogenase [acylating], mitochondrial	ALDH6A1	19	50.8	1.01604	0.944471	0.875008	0.593037	0.42662	0.297353	0.184643	0.139536	0.0826942	0.0709479	0.995201	48.9524
HCT116_Cosubstrate_Rep2	Q02252-2	Methylmalonate-semialdehyde dehydrogenase [acylating], mitochondrial	ALDH6A1	19	50.8	1.05321	0.909146	0.706979	0.555748	0.400572	0.25932	0.160269	0.108311	0.0819138	0.0377102	0.992164	47.9896
HCT116_CosubstrateEnzyme_Rep2	Q02252-2	Methylmalonate-semialdehyde dehydrogenase [acylating], mitochondrial	ALDH6A1	19	50.8	1.00647	0.9554	0.851077	0.535759	0.39296	0.292063	0.170106	0.128663	0.0824164	0.0505924	0.991577	48.4212
HCT116_Enzyme_Rep1	Q02252-2	Methylmalonate-semialdehyde dehydrogenase [acylating], mitochondrial	ALDH6A1	19	50.8	1.04715	0.936991	0.766862	0.624823	0.493653	0.375756	0.236454	0.157446	0.0837399	0.0316026	0.991341	49.7541
HCT116_Enzyme_Rep2	Q02252-2	Methylmalonate-semialdehyde dehydrogenase [acylating], mitochondrial	ALDH6A1	19	50.8	1.06781	0.889025	0.728571	0.565796	0.473082	0.342443	0.258266	0.16901	0.0991199	0.0496153	0.98521	49.1405
HCT116_Cosubstrate_Rep1	Q02252-2	Methylmalonate-semialdehyde dehydrogenase [acylating], mitochondrial	ALDH6A1	19	50.8	1.0286	0.932225	0.622424	0.595904	0.339686	0.207033	0.147496	0.0794026	0.0711845	0.0406617	0.981804	47.4311
HCT116_CTRL_Rep2	Q02252-2	Methylmalonate-semialdehyde dehydrogenase [acylating], mitochondrial	ALDH6A1	19	50.8	1.07519	0.885318	0.638315	0.477981	0.420284	0.252582	0.151492	0.113905	0.0872018	0.0391058	0.978344	47.3164
HCT116_CTRL_Rep1	Q02252-2	Methylmalonate-semialdehyde dehydrogenase [acylating], mitochondrial	ALDH6A1	19	50.8	1.11299	0.859885	0.897805	0.611119	0.384115	0.261342	0.198125	0.132737	0.101009	0.0509323	0.977606	48.7053
HCT116_CTRL_Rep2	A0A0C4DGU2	Methylmalonic aciduria and homocystinuria type C protein	MMACHC	7	37.8	1.0018	0.960368	0.903403	0.804006	0.600272	0.360528	0.166201	0.111178	0.0506761	0.023806	0.998383	51.0532
HCT116_CTRL_Rep1	A0A0C4DGU2	Methylmalonic aciduria and homocystinuria type C protein	MMACHC	7	37.8	1.03093	0.934614	0.875847	0.765294	0.675639	0.428519	0.258922	0.165578	0.0696177	0.0190802	0.992737	51.8201
HCT116_CosubstrateEnzyme_Rep1	A0A0C4DGU2	Methylmalonic aciduria and homocystinuria type C protein	MMACHC	7	37.8	0.986311	0.976744	0.923702	0.752534	0.439382	0.246801	0.201863	0.184695	0.128179	0.027809	0.991101	49.5784
HCT116_Cosubstrate_Rep2	A0A0C4DGU2	Methylmalonic aciduria and homocystinuria type C protein	MMACHC	7	37.8	1.01692	0.945415	0.99146	0.778121	0.579947	0.431373	0.28477	0.208676	0.153435	0.055468	0.990982	51.7324
HCT116_Enzyme_Rep2	A0A0C4DGU2	Methylmalonic aciduria and homocystinuria type C protein	MMACHC	7	37.8	0.941041	1.02533	0.814361	0.800641	0.643354	0.40821	0.305332	0.215465	0.134942	0.0243698	0.983948	51.9802
HCT116_CosubstrateEnzyme_Rep2	A0A0C4DGU2	Methylmalonic aciduria and homocystinuria type C protein	MMACHC	7	37.8	1.05056	0.909582	1.01731	0.778172	0.663451	0.454531	0.3187	0.261171	0.13453	0.0587532	0.982686	52.6265
HCT116_Cosubstrate_Rep1	A0A0C4DGU2	Methylmalonic aciduria and homocystinuria type C protein	MMACHC	7	37.8	1.01686	0.944493	0.990664	0.675652	0.595521	0.400966	0.349417	0.226952	0.148352	0.0805176	0.979624	51.6369
HCT116_Enzyme_Rep1	A0A0C4DGU2	Methylmalonic aciduria and homocystinuria type C protein	MMACHC	7	37.8	0.833779	1.06134	0.692393	0.663289	0.45465	0.397376	0.247953	0.161018	0.087606	0.037465	0.942665	49.7258
HCT116_CosubstrateEnzyme_Rep2	F8WEC0	Methylmalonic aciduria and homocystinuria type D protein, mitochondrial	MMADHC	8	34.8	1.02391	0.937274	0.92622	0.703101	0.615374	0.466138	0.339243	0.196454	0.109872	0.0566507	0.992054	51.9897
HCT116_Cosubstrate_Rep2	F8WEC0	Methylmalonic aciduria and homocystinuria type D protein, mitochondrial	MMADHC	8	34.8	0.965068	0.997236	0.984522	0.946033	0.993857	0.757574	0.566945	0.404384	0.205606	0.100567	0.990844	57.2218
HCT116_Cosubstrate_Rep1	F8WEC0	Methylmalonic aciduria and homocystinuria type D protein, mitochondrial	MMADHC	8	34.8	0.968098	0.99541	0.959579	0.888263	0.743383	0.708296	0.499868	0.322624	0.148156	0.090077	0.990133	55.5964
HCT116_CTRL_Rep2	F8WEC0	Methylmalonic aciduria and homocystinuria type D protein, mitochondrial	MMADHC	8	34.8	0.979559	0.983111	0.963048	0.81368	0.759057	0.666663	0.507934	0.357562	0.186849	0.0883694	0.989547	55.5734
HCT116_Enzyme_Rep1	F8WEC0	Methylmalonic aciduria and homocystinuria type D protein, mitochondrial	MMADHC	8	34.8	0.98784	0.971557	0.883795	0.804459	0.807526	0.549017	0.416903	0.282042	0.157463	0.0766484	0.987795	54.2413
HCT116_CTRL_Rep1	F8WEC0	Methylmalonic aciduria and homocystinuria type D protein, mitochondrial	MMADHC	8	34.8	0.913452	1.0416	0.933304	1.00262	0.960636	0.804855	0.53822	0.427016	0.162087	0.0976561	0.981553	57.2
HCT116_Enzyme_Rep2	F8WEC0	Methylmalonic aciduria and homocystinuria type D protein, mitochondrial	MMADHC	8	34.8	0.987083	0.975825	0.940935	1.03765	0.981411	0.809031	0.493679	0.422532	0.310559	0.0855507	0.968953	57.172
HCT116_CosubstrateEnzyme_Rep1	F8WEC0	Methylmalonic aciduria and homocystinuria type D protein, mitochondrial	MMADHC	8	34.8	0.967906	0.996726	0.932781	0.767297	0.796348	0.665249	0.342433	0.368317	0.231762	0.108435	0.967203	54.9725
HCT116_CTRL_Rep1	Q96PE7	Methylmalonyl-CoA epimerase, mitochondrial	MCEE	5	26.1	1.02041	0.944191	1.03322	1.03691	0.978598	1.02378	0.986284	0.88093	0.454241	0.482486	0.983196	59.8847
HCT116_Cosubstrate_Rep1	Q96PE7	Methylmalonyl-CoA epimerase, mitochondrial	MCEE	5	26.1	1.01577	0.94563	0.857766	1.05642	0.89985	0.954816	0.888356	0.728475	0.325646	0.316763	0.933142	60.9717
HCT116_Enzyme_Rep2	Q96PE7	Methylmalonyl-CoA epimerase, mitochondrial	MCEE	5	26.1	0.862585	1.10968	0.867131	0.906787	0.917839	0.86442	0.611331	0.599789	0.445126	0.289588	0.897686	60.9826
HCT116_Cosubstrate_Rep2	Q96PE7	Methylmalonyl-CoA epimerase, mitochondrial	MCEE	5	26.1	0.908998	1.05327	0.962643	0.927962	0.947858	0.880219	0.818681	0.827451	0.70974	0.482624	0.895982	NA
HCT116_CosubstrateEnzyme_Rep2	Q96PE7	Methylmalonyl-CoA epimerase, mitochondrial	MCEE	5	26.1	0.899368	1.06669	0.956135	1.00141	0.950522	0.864653	0.782396	0.599232	0.744811	0.139192	0.810936	62.7484
HCT116_CosubstrateEnzyme_Rep1	Q96PE7	Methylmalonyl-CoA epimerase, mitochondrial	MCEE	5	26.1	1.03566	0.923169	1.09394	0.965219	1.09596	0.929233	0.715249	0.928578	1.02783	0.306203	0.765065	66.8118
HCT116_Enzyme_Rep1	Q96PE7	Methylmalonyl-CoA epimerase, mitochondrial	MCEE	5	26.1	0.753498	1.10813	0.567407	0.778748	0.703717	0.658775	0.628832	0.505845	0.425738	0.321073	0.629013	59.3244
HCT116_CTRL_Rep2	Q96PE7	Methylmalonyl-CoA epimerase, mitochondrial	MCEE	5	26.1	0.974052	0.988742	0.545834	0.674597	0.598044	0.586236	0.79312	0.632293	0.429419	0	0.577874	56.9273
HCT116_Cosubstrate_Rep2	P22033	Methylmalonyl-CoA mutase, mitochondrial	MUT	24	43.3	1.00447	0.957856	0.972206	0.882723	0.712031	0.479712	0.293322	0.187993	0.135305	0.0672855	0.998395	52.7865
HCT116_Enzyme_Rep2	P22033	Methylmalonyl-CoA mutase, mitochondrial	MUT	24	43.3	0.980669	0.982721	0.956836	0.854345	0.769601	0.627772	0.468707	0.272274	0.171286	0.0827338	0.996777	54.9341
HCT116_Cosubstrate_Rep1	P22033	Methylmalonyl-CoA mutase, mitochondrial	MUT	24	43.3	0.969502	0.993943	0.941034	0.914927	0.700671	0.450124	0.282985	0.203425	0.110039	0.0530899	0.996439	52.6321
HCT116_Enzyme_Rep1	P22033	Methylmalonyl-CoA mutase, mitochondrial	MUT	24	43.3	0.956266	0.989957	0.939861	0.818889	0.744265	0.591562	0.396653	0.285262	0.16523	0.0899322	0.995964	54.2667
HCT116_CTRL_Rep2	P22033	Methylmalonyl-CoA mutase, mitochondrial	MUT	24	43.3	1.00393	0.958186	1.02106	0.908235	0.763881	0.586906	0.449756	0.302178	0.167063	0.0713049	0.994593	54.8833
HCT116_CosubstrateEnzyme_Rep2	P22033	Methylmalonyl-CoA mutase, mitochondrial	MUT	24	43.3	1.00917	0.952597	1.03163	0.830367	0.694817	0.477822	0.281783	0.18809	0.15151	0.0619937	0.992013	52.5936
HCT116_CosubstrateEnzyme_Rep1	P22033	Methylmalonyl-CoA mutase, mitochondrial	MUT	24	43.3	1.00949	0.95158	1.0205	0.876482	0.661621	0.441627	0.306468	0.194765	0.167631	0.0551033	0.991739	52.4181
HCT116_CTRL_Rep1	P22033	Methylmalonyl-CoA mutase, mitochondrial	MUT	24	43.3	0.990355	0.971567	1.14407	0.936952	0.686142	0.564351	0.36803	0.259906	0.165661	0.0578132	0.969828	53.8255
HCT116_Cosubstrate_Rep2	Q9BQA1	Methylosome protein 50	WDR77	13	55.6	0.970226	0.992081	0.963453	1.02147	1.03692	0.741619	0.383317	0.268148	0.206734	0.116759	0.988601	55.0247
HCT116_Enzyme_Rep1	Q9BQA1	Methylosome protein 50	WDR77	13	55.6	0.93857	1.00027	0.933174	1.00057	0.945135	0.649464	0.391889	0.281239	0.197757	0.110029	0.987144	54.8468
HCT116_CosubstrateEnzyme_Rep2	Q9BQA1	Methylosome protein 50	WDR77	13	55.6	1.02694	0.934122	1.11376	0.892107	0.871779	0.539015	0.291975	0.204068	0.133971	0.0596355	0.980277	53.6078
HCT116_CTRL_Rep1	Q9BQA1	Methylosome protein 50	WDR77	13	55.6	0.995847	0.966565	1.14339	1.08618	1.00435	0.734552	0.365301	0.27916	0.177736	0.109175	0.973608	54.9456
HCT116_Enzyme_Rep2	Q9BQA1	Methylosome protein 50	WDR77	13	55.6	1.00544	0.956092	1.05751	1.11075	1.10591	0.789756	0.520068	0.391764	0.286701	0.200016	0.960999	56.3878
HCT116_CTRL_Rep2	Q9BQA1	Methylosome protein 50	WDR77	13	55.6	1.01074	0.951222	0.93912	1.04677	1.18269	0.829984	0.449158	0.339808	0.248034	0.158209	0.954524	55.7002
HCT116_Cosubstrate_Rep1	Q9BQA1	Methylosome protein 50	WDR77	13	55.6	0.952501	1.0117	0.910828	1.22323	1.0393	0.754799	0.482045	0.406518	0.242452	0.216021	0.932176	56.0186
HCT116_CosubstrateEnzyme_Rep1	Q9BQA1	Methylosome protein 50	WDR77	13	55.6	1.08822	0.8661	1.28503	1.03735	0.912377	0.561464	0.322259	0.192804	0.177181	0.0657264	0.931788	53.8102
HCT116_CTRL_Rep1	P54105	Methylosome subunit pICln	CLNS1A	10	66.7	1.00502	0.958208	0.98968	0.948095	1.00252	0.981057	0.93724	0.976851	0.453634	0.577458	NA	NA
HCT116_Enzyme_Rep1	P54105	Methylosome subunit pICln	CLNS1A	10	66.7	0.961287	0.987031	1.01148	0.980414	1.00144	0.878204	0.872269	0.78777	0.668512	0.549782	0.97457	NA
HCT116_Cosubstrate_Rep1	P54105	Methylosome subunit pICln	CLNS1A	10	66.7	0.977089	0.986021	0.941513	0.93398	1.01391	0.958003	0.953188	0.834676	0.407823	0.481855	0.964258	60.1055
HCT116_CTRL_Rep2	P54105	Methylosome subunit pICln	CLNS1A	10	66.7	1.0059	0.956176	1.00772	0.94617	0.967473	0.97336	0.977587	0.893886	0.828012	0.581194	0.946508	NA
HCT116_Cosubstrate_Rep2	P54105	Methylosome subunit pICln	CLNS1A	10	66.7	0.973714	0.988596	1.02315	1.02286	1.0589	0.984859	0.894565	0.900847	0.85897	0.660282	0.896742	NA
HCT116_Enzyme_Rep2	P54105	Methylosome subunit pICln	CLNS1A	10	66.7	0.983746	0.979413	0.993191	1.00121	1.039	0.976445	0.655336	0.727186	0.69302	0.467614	0.881218	NA
HCT116_CosubstrateEnzyme_Rep2	P54105	Methylosome subunit pICln	CLNS1A	10	66.7	0.985364	0.977331	1.01682	0.896202	0.923776	0.820895	0.77231	0.64531	0.988342	0.187473	0.558912	65.558
HCT116_CosubstrateEnzyme_Rep1	P54105	Methylosome subunit pICln	CLNS1A	10	66.7	0.99788	0.964184	0.992827	0.88795	0.968051	0.955008	0.596664	0.982172	1.04009	0.497692	0.278169	NA
HCT116_CTRL_Rep1	Q9BV20	Methylthioribose-1-phosphate isomerase	MRI1	17	62.1	1.00929	0.954326	0.978581	0.968149	0.977944	0.73614	0.449632	0.240946	0.139427	0.122864	0.996184	55.4479
HCT116_Cosubstrate_Rep2	Q9BV20	Methylthioribose-1-phosphate isomerase	MRI1	17	62.1	0.993068	0.969254	0.946843	0.946364	0.872293	0.631211	0.326043	0.207229	0.154198	0.100107	0.99589	54.1941
HCT116_CTRL_Rep2	Q9BV20	Methylthioribose-1-phosphate isomerase	MRI1	17	62.1	0.965503	0.997484	1.07021	0.955372	0.917559	0.722271	0.425293	0.250252	0.180208	0.122409	0.993737	55.2505
HCT116_CosubstrateEnzyme_Rep1	Q9BV20	Methylthioribose-1-phosphate isomerase	MRI1	17	62.1	0.985762	0.97734	0.978634	0.909562	0.859449	0.616766	0.277107	0.213802	0.159658	0.0809376	0.992498	53.9005
HCT116_Cosubstrate_Rep1	Q9BV20	Methylthioribose-1-phosphate isomerase	MRI1	17	62.1	1.00821	0.953521	0.955844	0.891438	0.868819	0.633029	0.351124	0.232413	0.153014	0.0946155	0.992412	54.4153
HCT116_Enzyme_Rep1	Q9BV20	Methylthioribose-1-phosphate isomerase	MRI1	17	62.1	1.00828	0.959643	1.03899	0.975124	0.97025	0.701394	0.462815	0.352056	0.258913	0.184326	0.990424	55.6737
HCT116_CosubstrateEnzyme_Rep2	Q9BV20	Methylthioribose-1-phosphate isomerase	MRI1	17	62.1	0.998428	0.963756	0.927072	0.952572	0.862861	0.617892	0.342107	0.218161	0.204907	0.069315	0.989728	54.2621
HCT116_Enzyme_Rep2	Q9BV20	Methylthioribose-1-phosphate isomerase	MRI1	17	62.1	0.989065	0.973693	1.04911	0.922315	0.861416	0.703541	0.373377	0.260719	0.259133	0.15192	0.987382	54.8077
HCT116_CTRL_Rep2	Q96GX9	Methylthioribulose-1-phosphate dehydratase	APIP	21	80.2	0.99191	0.97048	1.00816	0.965441	1.00636	0.912672	0.874559	0.785508	0.698117	0.486055	0.978609	NA
HCT116_Cosubstrate_Rep1	Q96GX9	Methylthioribulose-1-phosphate dehydratase	APIP	21	80.2	0.969413	0.994036	0.998113	0.955503	1.01616	0.961013	0.912383	0.823382	0.390818	0.442978	0.972148	61.0382
HCT116_Cosubstrate_Rep2	Q96GX9	Methylthioribulose-1-phosphate dehydratase	APIP	21	80.2	1.00307	0.959255	0.979466	0.992537	1.00818	0.957578	0.877198	0.876113	0.763646	0.621634	0.966641	NA
HCT116_Enzyme_Rep1	Q96GX9	Methylthioribulose-1-phosphate dehydratase	APIP	21	80.2	0.99253	0.968823	0.997241	1.03071	1.05894	0.885963	0.860201	0.781884	0.592538	0.458901	0.964517	65.6263
HCT116_CTRL_Rep1	Q96GX9	Methylthioribulose-1-phosphate dehydratase	APIP	21	80.2	0.963442	0.996076	0.965299	0.980559	0.998289	0.914337	0.846773	0.874569	0.401254	0.478544	0.914573	60.5797
HCT116_Enzyme_Rep2	Q96GX9	Methylthioribulose-1-phosphate dehydratase	APIP	21	80.2	0.95543	1.00986	1.03127	1.025	0.963257	0.9437	0.62943	0.720268	0.61977	0.430648	0.897572	65.7407
HCT116_CosubstrateEnzyme_Rep2	Q96GX9	Methylthioribulose-1-phosphate dehydratase	APIP	21	80.2	0.98762	0.974986	0.979836	0.987723	0.964545	0.84456	0.740836	0.643635	0.954496	0.179617	0.623145	64.8836
HCT116_CosubstrateEnzyme_Rep1	Q96GX9	Methylthioribulose-1-phosphate dehydratase	APIP	21	80.2	0.978192	0.985559	0.951555	0.937436	0.999884	0.893949	0.551935	0.870709	0.89953	0.379352	0.528392	NA
HCT116_Cosubstrate_Rep1	Q8N6R0	Methyltransferase-like protein 13	METTL13	12	25.5	0.957001	1.007	0.776701	0.796284	0.545536	0.433186	0.217222	0.171814	0.142687	0.0276827	0.979962	51.1232
HCT116_CTRL_Rep1	Q8N6R0	Methyltransferase-like protein 13	METTL13	12	25.5	1.00623	0.957105	1.0479	0.563145	0.322067	0.221478	0.183907	0.155684	0.130285	0.0486245	0.976351	47.9044
HCT116_Cosubstrate_Rep2	Q8N6R0	Methyltransferase-like protein 13	METTL13	12	25.5	0.936237	1.02605	0.709594	0.575543	0.480405	0.302403	0.258254	0.142597	0.0692556	0.0252356	0.973964	49.1122
HCT116_Enzyme_Rep2	Q8N6R0	Methyltransferase-like protein 13	METTL13	12	25.5	0.981174	0.982178	0.732046	0.612512	0.431811	0.252696	0.335271	0.299039	0.129867	0.0667518	0.959944	48.9899
HCT116_CosubstrateEnzyme_Rep1	Q8N6R0	Methyltransferase-like protein 13	METTL13	12	25.5	1.05942	0.897369	1.0215	0.607279	0.324717	0.254688	0.367735	0.158195	0.143371	0.0452436	0.941383	48.1834
HCT116_CosubstrateEnzyme_Rep2	Q8N6R0	Methyltransferase-like protein 13	METTL13	12	25.5	1.08795	0.870726	1.07371	0.374738	0.324189	0.310188	0.17775	0.16788	0.0367257	0.0691939	0.93221	46.8469
HCT116_Enzyme_Rep1	Q8N6R0	Methyltransferase-like protein 13	METTL13	12	25.5	0.845398	1.05457	0.72626	0.517925	0.508331	0.325879	0.289596	0.268902	0.156607	0.035137	0.924771	49.4968
HCT116_CTRL_Rep2	Q8N6R0	Methyltransferase-like protein 13	METTL13	12	25.5	0.498313	1.47525	0.439641	0.482848	0.162823	0.111587	0.0951489	0.083984	0.0541418	0	0.638957	45.6953
HCT116_Enzyme_Rep1	Q86W50	Methyltransferase-like protein 16	METTL16	24	62.3	0.905681	1.01944	0.99212	1.02572	0.986396	0.83173	0.548808	0.252638	0.0965256	0.0532068	0.992469	56.3998
HCT116_Cosubstrate_Rep1	Q86W50	Methyltransferase-like protein 16	METTL16	24	62.3	0.944827	1.01971	0.990343	1.08065	1.05792	0.946274	0.683062	0.244088	0.0965681	0.0443829	0.990814	57.1269
HCT116_CTRL_Rep1	Q86W50	Methyltransferase-like protein 16	METTL16	24	62.3	0.961139	0.998173	1.1069	1.05205	1.07239	0.958066	0.690845	0.279524	0.10615	0.0532803	0.986113	57.2995
HCT116_CosubstrateEnzyme_Rep2	Q86W50	Methyltransferase-like protein 16	METTL16	24	62.3	0.995831	0.966454	1.18531	0.977661	1.01486	0.850736	0.582994	0.253359	0.12535	0.0753021	0.974963	56.5899
HCT116_Cosubstrate_Rep2	Q86W50	Methyltransferase-like protein 16	METTL16	24	62.3	0.962556	0.999747	1.03248	1.05876	1.1847	0.983437	0.628006	0.28238	0.148213	0.109442	0.971198	56.9297
HCT116_CTRL_Rep2	Q86W50	Methyltransferase-like protein 16	METTL16	24	62.3	0.973298	0.989513	1.09782	1.08532	1.15111	1.0417	0.732106	0.337441	0.112534	0.0615435	0.970651	57.7393
HCT116_Enzyme_Rep2	Q86W50	Methyltransferase-like protein 16	METTL16	24	62.3	0.945758	1.02026	1.0907	1.10045	1.15568	1.02623	0.588927	0.243609	0.101373	0.0457165	0.968144	56.6938
HCT116_CosubstrateEnzyme_Rep1	Q86W50	Methyltransferase-like protein 16	METTL16	24	62.3	1.00093	0.960868	1.22071	1.13235	1.15356	1.00388	0.520939	0.262584	0.114167	0.0657373	0.943507	56.3377
HCT116_Enzyme_Rep2	Q8N6Q8	Methyltransferase-like protein 25	METTL25	6	14.3	0.940353	1.02607	1.08498	0.828046	1.05183	0.761818	0.555408	0.338694	0.203033	0	0.955801	56.8884
HCT116_Cosubstrate_Rep1	Q8N6Q8	Methyltransferase-like protein 25	METTL25	6	14.3	1.00979	0.951873	0.803485	0.94656	0.949576	0.661741	0.574973	0.27754	0.188827	0.0498898	0.953999	56.231
HCT116_Cosubstrate_Rep2	Q8N6Q8	Methyltransferase-like protein 25	METTL25	6	14.3	0.910775	1.0515	1.05424	0.832018	0.851636	0.716569	0.250976	0.295385	0.155733	0.0499956	0.952741	54.4893
HCT116_CTRL_Rep1	Q8N6Q8	Methyltransferase-like protein 25	METTL25	6	14.3	0.882226	1.07004	1.11349	0.962333	0.605044	0.513076	0.421831	0.422949	0.129953	0.0609136	0.918973	54.2933
HCT116_CosubstrateEnzyme_Rep1	Q8N6Q8	Methyltransferase-like protein 25	METTL25	6	14.3	0.970838	0.993543	1.5404	1.13596	0.778689	0.658927	0.257952	0.417182	0.109747	0.082058	0.811765	54.2604
HCT116_CTRL_Rep2	Q8N6Q8	Methyltransferase-like protein 25	METTL25	6	14.3	0.79574	1.17109	1.48649	0.634098	0.90481	0.99869	0.825431	0.631152	0.271271	0.14774	0.682371	60.2701
HCT116_CosubstrateEnzyme_Rep2	Q8N6Q8	Methyltransferase-like protein 25	METTL25	6	14.3	0.584212	1.39419	1.46878	0.669357	0.484761	1.10217	0.680066	0.390929	0	0.084698	0.577552	57.791
HCT116_CTRL_Rep1	Q96IZ6	Methyltransferase-like protein 2A	METTL2A	11	35.7	1.04786	0.9192	0.950333	0.607909	0.345729	0.124922	0.121006	0.205916	0.0643892	0.0523305	0.982136	48.1454
HCT116_Enzyme_Rep1	Q96IZ6	Methyltransferase-like protein 2A	METTL2A	11	35.7	0.921317	1.01033	0.81331	0.607477	0.3602	0.275637	0.26617	0.229794	0.0652912	0.0744321	0.972816	48.6089
HCT116_CosubstrateEnzyme_Rep1	Q96IZ6	Methyltransferase-like protein 2A	METTL2A	11	35.7	1.01216	0.948679	0.862139	0.455937	0.296781	0.167002	0.285542	0.0831971	0.167201	0.048349	0.970825	47.0312
HCT116_Cosubstrate_Rep1	Q96IZ6	Methyltransferase-like protein 2A	METTL2A	11	35.7	0.9369	1.02799	0.59559	0.548459	0.31248	0.309326	0.237552	0.173712	0.114298	0.0466618	0.947769	47.4491
HCT116_CTRL_Rep2	Q96IZ6	Methyltransferase-like protein 2A	METTL2A	11	35.7	1.1965	0.761261	0.863644	0.696716	0.356632	0.289142	0.125684	0.0656576	0.0550446	0	0.943945	48.8677
HCT116_Cosubstrate_Rep2	Q96IZ6	Methyltransferase-like protein 2A	METTL2A	11	35.7	1.1247	0.837705	0.849853	0.437015	0.476681	0.355421	0.298606	0.125075	0.159772	0.0469486	0.93459	48.8366
HCT116_CTRL_Rep2	Q6P1Q9	Methyltransferase-like protein 2B	METTL2B;METTL2A	12	39.2	0.986879	0.975624	0.854309	0.540005	0.392097	0.278518	0.228937	0.22396	0.17861	0.112368	0.990424	48.1329
HCT116_Cosubstrate_Rep2	Q6P1Q9	Methyltransferase-like protein 2B	METTL2B;METTL2A	12	39.2	0.983237	0.979079	0.795742	0.436642	0.298675	0.227363	0.207976	0.148967	0.141841	0.0813597	0.989571	46.8133
HCT116_CTRL_Rep1	Q6P1Q9	Methyltransferase-like protein 2B	METTL2B;METTL2A	12	39.2	0.972144	0.988151	0.96728	0.614119	0.371827	0.250806	0.206633	0.198579	0.142341	0.0922876	0.989045	48.4796
HCT116_Cosubstrate_Rep1	Q6P1Q9	Methyltransferase-like protein 2B	METTL2B;METTL2A	12	39.2	0.953049	1.01113	0.75503	0.623775	0.340333	0.263812	0.184491	0.163508	0.123906	0.0776932	0.987189	48.1843
HCT116_CosubstrateEnzyme_Rep1	Q6P1Q9	Methyltransferase-like protein 2B	METTL2B;METTL2A	12	39.2	1.00733	0.953928	0.940493	0.606294	0.351256	0.286688	0.257567	0.202391	0.229875	0.0925659	0.982818	48.2915
HCT116_Enzyme_Rep2	Q6P1Q9	Methyltransferase-like protein 2B	METTL2B;METTL2A	12	39.2	0.95689	1.00829	0.863988	0.625005	0.488482	0.442872	0.31858	0.276939	0.236161	0.150052	0.979622	50.4337
HCT116_CosubstrateEnzyme_Rep2	Q6P1Q9	Methyltransferase-like protein 2B	METTL2B;METTL2A	12	39.2	1.04251	0.917948	0.865067	0.465669	0.356549	0.280051	0.21338	0.168963	0.164415	0.0612063	0.97716	47.6384
HCT116_Enzyme_Rep1	Q6P1Q9	Methyltransferase-like protein 2B	METTL2B;METTL2A	12	39.2	0.925058	1.00815	0.844733	0.542127	0.479404	0.384483	0.329499	0.257482	0.206666	0.145579	0.967678	49.5191
HCT116_Cosubstrate_Rep1	Q9NRN9	Methyltransferase-like protein 5	METTL5	9	41.6	0.978016	0.985053	1.00589	0.919881	1.02839	0.969706	0.928828	0.79472	0.338237	0.24842	0.985618	61.3122
HCT116_Enzyme_Rep1	Q9NRN9	Methyltransferase-like protein 5	METTL5	9	41.6	0.982047	0.974933	0.960802	0.984867	1.01059	0.888294	0.845672	0.743438	0.539454	0.294881	0.985608	63.2917
HCT116_CTRL_Rep1	Q9NRN9	Methyltransferase-like protein 5	METTL5	9	41.6	0.963782	0.995766	1.01038	0.920444	0.986702	0.979267	0.889396	0.855138	0.378468	0.297792	0.972002	61.7943
HCT116_Cosubstrate_Rep2	Q9NRN9	Methyltransferase-like protein 5	METTL5	9	41.6	1.01991	0.942426	1.01681	0.975551	0.9903	0.898437	0.787008	0.812639	0.595465	0.316105	0.957028	64.0747
HCT116_CTRL_Rep2	Q9NRN9	Methyltransferase-like protein 5	METTL5	9	41.6	0.980453	0.982196	0.952539	0.940204	0.963536	0.985026	0.83914	0.787809	0.652044	0.267861	0.949573	64.0513
HCT116_Enzyme_Rep2	Q9NRN9	Methyltransferase-like protein 5	METTL5	9	41.6	0.982989	0.980226	1.02386	0.990833	1.03188	0.95114	0.682928	0.750212	0.602338	0.300004	0.924087	63.5475
HCT116_CosubstrateEnzyme_Rep2	Q9NRN9	Methyltransferase-like protein 5	METTL5	9	41.6	0.967911	0.995467	0.974392	1.00975	1.03312	0.892687	0.777441	0.649811	0.925521	0.150168	0.681789	64.3887
HCT116_CosubstrateEnzyme_Rep1	Q9NRN9	Methyltransferase-like protein 5	METTL5	9	41.6	0.979087	0.984587	0.947806	0.971151	0.972388	0.929996	0.605603	0.840373	0.838687	0.266245	0.669239	65.5187
HCT116_CosubstrateEnzyme_Rep2	F5H8H2	Mevalonate kinase	MVK	11	44.8	0.965932	0.997523	0.960127	0.918786	0.840156	0.672451	0.510575	0.306869	0.147714	0.0630365	0.997372	55.7498
HCT116_CTRL_Rep2	F5H8H2	Mevalonate kinase	MVK	11	44.8	1.00571	0.956368	1.01793	0.98624	0.784741	0.639102	0.439404	0.304928	0.176222	0.069435	0.992451	55.1892
HCT116_CTRL_Rep1	F5H8H2	Mevalonate kinase	MVK	11	44.8	0.972919	0.987445	0.952189	0.80848	0.650004	0.601755	0.413884	0.205786	0.135249	0.0916977	0.988203	53.648
HCT116_Enzyme_Rep2	F5H8H2	Mevalonate kinase	MVK	11	44.8	0.945636	1.02039	1.0636	0.871845	0.778842	0.608056	0.45727	0.31025	0.156403	0.0763343	0.986768	55.0575
HCT116_CosubstrateEnzyme_Rep1	F5H8H2	Mevalonate kinase	MVK	11	44.8	0.999534	0.962389	0.906494	0.834686	0.784344	0.659498	0.433578	0.317376	0.132586	0.0192841	0.986004	54.8821
HCT116_Enzyme_Rep1	F5H8H2	Mevalonate kinase	MVK	11	44.8	1.04832	0.936307	0.961473	0.807687	0.772696	0.698524	0.552845	0.318638	0.191216	0.0743088	0.977049	55.7991
HCT116_Cosubstrate_Rep1	F5H8H2	Mevalonate kinase	MVK	11	44.8	0.943402	1.0212	0.916411	0.871565	0.827052	0.727108	0.602887	0.401092	0.139896	0.0786186	0.976794	56.711
HCT116_Cosubstrate_Rep2	F5H8H2	Mevalonate kinase	MVK	11	44.8	0.989461	0.972859	0.877036	0.842703	0.74914	0.739805	0.497651	0.365943	0.0951661	0.0427347	0.965688	55.5643
HCT116_Enzyme_Rep1	A0A140T979	MHC class I polypeptide-related sequence B	MICB	4	13.9	0.981238	0.975404	0.95348	0.871828	0.817157	0.61626	0.51102	0.478671	0.336257	0.287609	0.991131	56.8738
HCT116_Enzyme_Rep2	A0A140T979	MHC class I polypeptide-related sequence B	MICB	4	13.9	0.982748	0.980485	0.949012	0.987395	0.883758	0.701275	0.5134	0.423093	0.390052	0.27683	0.989586	56.625
HCT116_Cosubstrate_Rep1	A0A140T979	MHC class I polypeptide-related sequence B	MICB	4	13.9	0.976645	0.986484	0.97092	0.861972	0.728509	0.580847	0.558601	0.426663	0.281014	0.302702	0.985664	56.0612
HCT116_CTRL_Rep2	A0A140T979	MHC class I polypeptide-related sequence B	MICB	4	13.9	1.03528	0.926127	0.86799	0.906961	0.811345	0.656305	0.541951	0.499315	0.411366	0.288954	0.97709	58.5424
HCT116_CTRL_Rep1	A0A140T979	MHC class I polypeptide-related sequence B	MICB	4	13.9	0.999696	0.96306	0.969803	0.946219	0.902282	0.662629	0.506832	0.542738	0.267428	0.295103	0.966373	57.2606
HCT116_Cosubstrate_Rep2	A0A140T979	MHC class I polypeptide-related sequence B	MICB	4	13.9	0.945842	1.01645	0.872904	0.740382	0.724626	0.629889	0.606995	0.477596	0.445737	0.28298	0.959763	58.5399
HCT116_CosubstrateEnzyme_Rep2	A0A140T979	MHC class I polypeptide-related sequence B	MICB	4	13.9	1.05806	0.901792	0.987846	0.849219	0.762523	0.624433	0.536642	0.379062	0.441104	0.149142	0.950066	56.9674
HCT116_CosubstrateEnzyme_Rep1	A0A140T979	MHC class I polypeptide-related sequence B	MICB	4	13.9	1.00162	0.960118	1.08961	0.818474	0.717595	0.63574	0.406546	0.40345	0.511409	0.234737	0.915777	54.9933
HCT116_CTRL_Rep1	P22670	MHC class II regulatory factor RFX1	RFX1	8	10.4	0.990077	0.97182	1.02286	0.946276	0.873371	0.763675	0.590158	0.333786	0.155167	0.0520669	0.995823	56.7551
HCT116_CTRL_Rep2	P22670	MHC class II regulatory factor RFX1	RFX1	8	10.4	1.08479	0.875498	0.949929	0.895851	0.585563	0.461295	0.341202	0.13772	0.0583039	0.105147	0.972946	52.2416
HCT116_CosubstrateEnzyme_Rep1	P22670	MHC class II regulatory factor RFX1	RFX1	8	10.4	1.01704	0.943387	1.03712	0.923349	0.887144	0.656569	0.378075	0.440945	0.182539	0.0490016	0.968181	55.8265
HCT116_Cosubstrate_Rep2	P22670	MHC class II regulatory factor RFX1	RFX1	8	10.4	0.919384	1.04289	0.873572	0.924446	0.702342	0.707363	0.379649	0.377729	0.190375	0.036513	0.958385	55.115
HCT116_CosubstrateEnzyme_Rep2	P22670	MHC class II regulatory factor RFX1	RFX1	8	10.4	0.926417	1.03859	1.15621	1.04878	1.06097	0.73093	0.540259	0.431603	0.110572	0.0834998	0.952368	56.9799
HCT116_Cosubstrate_Rep1	P22670	MHC class II regulatory factor RFX1	RFX1	8	10.4	0.956676	1.00734	1.00879	1.02901	0.74586	0.78917	0.597116	0.602353	0.301355	0.251876	0.944827	59.2678
HCT116_Enzyme_Rep1	P22670	MHC class II regulatory factor RFX1	RFX1	8	10.4	0.714967	1.13058	1.09371	0.634464	0.783111	0.524741	0.535267	0.324165	0.113025	0.176641	0.812224	54.6778
HCT116_Enzyme_Rep2	P22670	MHC class II regulatory factor RFX1	RFX1	8	10.4	1.15689	0.793249	1.12136	1.32102	0.916622	1.01319	0.598871	0.463075	0.530142	0.345443	0.787671	56.2994
HCT116_Cosubstrate_Rep2	Q8N3F8	MICAL-like protein 1	MICALL1	3	3.6	1.01267	0.949668	0.868623	0.38952	0.167604	0.106106	0.111074	0	0.0636365	0	0.991296	46.455
HCT116_CTRL_Rep2	Q8N3F8	MICAL-like protein 1	MICALL1	3	3.6	1.05036	0.910702	0.828468	0.398772	0.264402	0.141443	0.0864753	0.0821431	0.0414246	0	0.988016	46.6875
HCT116_CTRL_Rep1	Q8N3F8	MICAL-like protein 1	MICALL1	3	3.6	0.987913	0.97379	1.2524	0.580274	0.077426	0.0490227	0	0.0265897	0.0636016	0.0555407	0.968783	47.0762
HCT116_Enzyme_Rep2	Q8N3F8	MICAL-like protein 1	MICALL1	3	3.6	1.09535	0.859416	0.819797	0.586494	0.220054	0.136285	0.276025	0.0304377	0.0303648	0.0247851	0.957445	47.4478
HCT116_Enzyme_Rep1	Q8N3F8	MICAL-like protein 1	MICALL1	3	3.6	0.802378	1.07964	0.666133	0.425495	0.194266	0.214679	0.0835137	0.0894522	0.0663034	0	0.936774	46.2296
HCT116_CosubstrateEnzyme_Rep2	Q8N3F8	MICAL-like protein 1	MICALL1	3	3.6	1.13587	0.820928	1.20821	0.654219	0.457922	0.462004	0.235101	0.218422	0.0768255	0.0970682	0.888712	50.6963
HCT116_CosubstrateEnzyme_Rep1	Q8N3F8	MICAL-like protein 1	MICALL1	3	3.6	1.17559	0.771247	1.31798	0.728471	0.214933	0.352572	0.372912	0.0214008	0.0773262	0.0229394	0.844038	47.5189
HCT116_Cosubstrate_Rep1	P55081	Microfibrillar-associated protein 1	MFAP1	19	51.7	0.905714	1.06056	1.14745	1.36066	1.51463	1.49218	1.38552	1.31835	0.651938	0.77566	NA	NA
HCT116_Cosubstrate_Rep2	P55081	Microfibrillar-associated protein 1	MFAP1	19	51.7	0.933016	1.02927	1.13403	1.4167	1.58579	1.51934	1.43694	1.64857	1.4122	1.14709	NA	NA
HCT116_CTRL_Rep1	P55081	Microfibrillar-associated protein 1	MFAP1	19	51.7	0.966951	0.99288	1.20544	1.31572	1.50394	1.44951	1.48315	1.68505	0.803559	1.00641	NA	NA
HCT116_CTRL_Rep2	P55081	Microfibrillar-associated protein 1	MFAP1	19	51.7	0.961688	1.00139	1.18936	1.36633	1.58084	1.56996	1.57751	1.64681	1.57835	1.07902	NA	NA
HCT116_Enzyme_Rep1	P55081	Microfibrillar-associated protein 1	MFAP1	19	51.7	0.896361	1.02487	1.13401	1.36585	1.55403	1.40014	1.4909	1.48272	1.18104	1.06687	NA	NA
HCT116_Enzyme_Rep2	P55081	Microfibrillar-associated protein 1	MFAP1	19	51.7	0.954743	1.0106	1.11667	1.20011	1.24531	1.26997	0.899857	1.10184	1.07871	0.784214	NA	NA
HCT116_CosubstrateEnzyme_Rep1	P55081	Microfibrillar-associated protein 1	MFAP1	19	51.7	0.955558	1.01013	1.19255	1.32683	1.48274	1.35487	0.871334	1.42028	1.7935	0.705891	-0.372366	NA
HCT116_CosubstrateEnzyme_Rep2	P55081	Microfibrillar-associated protein 1	MFAP1	19	51.7	0.955199	1.00868	1.26111	1.59589	1.68431	1.5096	1.36697	1.30102	1.93102	0.373659	-0.446207	NA
HCT116_CTRL_Rep1	Q8WYQ5-3	Microprocessor complex subunit DGCR8	DGCR8	3	6.6	0.865778	1.08502	1.74909	1.53828	1.03823	0.88254	0.716455	0.307178	0.363077	0.0603451	0.636813	57.5956
HCT116_CosubstrateEnzyme_Rep2	Q8WYQ5-3	Microprocessor complex subunit DGCR8	DGCR8	3	6.6	0	2.00127	1.06857	0.636211	0.93656	0.953326	1.58095	0.45127	0.831011	0	0.221294	64.0067
HCT116_Cosubstrate_Rep2	E7EVA0	Microtubule-associated protein	MAP4	70	32.8	0.960497	1.0018	1.09621	1.20711	1.24738	1.32192	1.41744	1.49505	1.48736	1.34167	NA	NA
HCT116_CosubstrateEnzyme_Rep2	E7EVA0	Microtubule-associated protein	MAP4	70	32.8	1.03005	0.9309	1.39285	1.09943	1.14592	1.18198	1.23503	1.18345	1.84286	0.421083	NA	NA
HCT116_CTRL_Rep1	E7EVA0	Microtubule-associated protein	MAP4	70	32.8	0.961665	0.997694	1.36534	1.29048	1.26045	1.25979	1.34643	1.4642	0.824385	1.0604	NA	NA
HCT116_CTRL_Rep2	E7EVA0	Microtubule-associated protein	MAP4	70	32.8	0.956783	1.0064	1.18112	1.29774	1.41441	1.37527	1.48295	1.5558	1.51939	1.18713	NA	NA
HCT116_Enzyme_Rep2	E7EVA0	Microtubule-associated protein	MAP4	70	32.8	0.954855	1.01048	1.15853	1.32268	1.46974	1.42977	1.21208	1.36788	1.32546	1.05882	NA	NA
HCT116_Cosubstrate_Rep1	E7EVA0	Microtubule-associated protein	MAP4	70	32.8	0.943404	1.0212	1.04496	1.40841	1.24909	1.19756	1.29725	1.3675	0.785955	0.961707	-0.414624	NA
HCT116_CosubstrateEnzyme_Rep1	E7EVA0	Microtubule-associated protein	MAP4	70	32.8	1.05578	0.901324	1.44551	1.16962	1.14691	1.18148	0.966918	1.52798	1.75768	0.935797	-0.609057	NA
HCT116_Enzyme_Rep1	E7EVA0	Microtubule-associated protein	MAP4	70	32.8	0.879804	1.03452	1.06469	1.18678	1.20048	1.20309	1.26621	1.20372	1.06162	0.95893	-0.78093	NA
HCT116_Enzyme_Rep1	E9PGC8	Microtubule-associated protein 1A;MAP1A heavy chain;MAP1 light chain LC2	MAP1A	11	4.5	0.933284	1.00335	1.01329	0.957083	0.968368	0.84871	0.709673	0.617567	0.399686	0.148013	0.982053	60.3904
HCT116_Cosubstrate_Rep1	E9PGC8	Microtubule-associated protein 1A;MAP1A heavy chain;MAP1 light chain LC2	MAP1A	11	4.5	0.989191	0.973383	0.924156	1.19177	0.783119	0.645382	0.323503	0.235904	0.173598	0.104229	0.953742	54.1541
HCT116_Enzyme_Rep2	E9PGC8	Microtubule-associated protein 1A;MAP1A heavy chain;MAP1 light chain LC2	MAP1A	11	4.5	1.0142	0.946664	1.00179	0.961936	0.988634	0.939755	0.707206	0.671659	0.53723	0.160508	0.949647	61.7483
HCT116_CTRL_Rep1	E9PGC8	Microtubule-associated protein 1A;MAP1A heavy chain;MAP1 light chain LC2	MAP1A	11	4.5	0.969851	0.990239	1.08586	1.22353	0.846761	0.569349	0.445919	0.211724	0.192584	0.108393	0.94384	54.4183
HCT116_CosubstrateEnzyme_Rep2	E9PGC8	Microtubule-associated protein 1A;MAP1A heavy chain;MAP1 light chain LC2	MAP1A	11	4.5	0.993157	0.969233	1.05273	0.907349	0.925023	0.770054	0.710515	0.605184	0.754205	0.101359	0.782112	62.1268
HCT116_CosubstrateEnzyme_Rep1	E9PGC8	Microtubule-associated protein 1A;MAP1A heavy chain;MAP1 light chain LC2	MAP1A	11	4.5	1.05378	0.903497	1.00992	0.923475	0.887789	0.828001	0.544298	0.773912	0.750056	0.189675	0.714672	63.4792
HCT116_Cosubstrate_Rep2	P46821	Microtubule-associated protein 1B;MAP1B heavy chain;MAP1 light chain LC1	MAP1B	15	8.7	0.899613	1.06265	0.993031	1.04955	1.01099	0.673872	0.422688	0.210704	0.188077	0.0757765	0.97811	55.0142
HCT116_Enzyme_Rep2	P46821	Microtubule-associated protein 1B;MAP1B heavy chain;MAP1 light chain LC1	MAP1B	15	8.7	0.92527	1.04229	1.06187	1.01827	0.982445	0.763167	0.47147	0.501621	0.363583	0.249446	0.959238	56.5398
HCT116_Enzyme_Rep1	P46821	Microtubule-associated protein 1B;MAP1B heavy chain;MAP1 light chain LC1	MAP1B	15	8.7	0.817049	1.07109	1.14895	1.04155	0.973587	0.78438	0.51761	0.335435	0.200114	0.117963	0.948743	56.3973
HCT116_CosubstrateEnzyme_Rep1	P46821	Microtubule-associated protein 1B;MAP1B heavy chain;MAP1 light chain LC1	MAP1B	15	8.7	1.08937	0.864859	1.19657	0.914293	0.712871	0.479043	0.388361	0.256237	0.167468	0.119097	0.9407	53.2473
HCT116_CosubstrateEnzyme_Rep2	P46821	Microtubule-associated protein 1B;MAP1B heavy chain;MAP1 light chain LC1	MAP1B	15	8.7	0.99898	0.963182	1.35798	1.0546	0.901661	0.624574	0.412886	0.266335	0.158604	0.109297	0.915008	54.757
HCT116_CTRL_Rep2	P46821	Microtubule-associated protein 1B;MAP1B heavy chain;MAP1 light chain LC1	MAP1B	15	8.7	0.92203	1.04194	1.21507	1.26115	1.15701	0.873722	0.568719	0.323871	0.149517	0.145023	0.909525	56.7034
HCT116_Cosubstrate_Rep1	P46821	Microtubule-associated protein 1B;MAP1B heavy chain;MAP1 light chain LC1	MAP1B	15	8.7	0.949365	1.01497	0.742215	1.31034	0.990904	0.656185	0.557279	0.135149	0.148242	0.0898359	0.873594	55.533
HCT116_CTRL_Rep1	P46821	Microtubule-associated protein 1B;MAP1B heavy chain;MAP1 light chain LC1	MAP1B	15	8.7	0.946667	1.01135	1.37021	1.214	1.15763	0.673996	0.530437	0.321232	0.201525	0.116337	0.861637	56.039
HCT116_Cosubstrate_Rep2	Q66K74-2	Microtubule-associated protein 1S;MAP1S heavy chain;MAP1S light chain	MAP1S	20	26.4	0.964448	0.997856	1.03399	0.958531	0.70107	0.3702	0.163927	0.0902612	0.0832081	0.0408099	0.997223	51.8065
HCT116_CTRL_Rep2	Q66K74-2	Microtubule-associated protein 1S;MAP1S heavy chain;MAP1S light chain	MAP1S	20	26.4	0.983611	0.978967	1.01068	0.895308	0.765612	0.356526	0.147207	0.118286	0.078216	0.0426297	0.996209	51.9061
HCT116_Enzyme_Rep2	Q66K74-2	Microtubule-associated protein 1S;MAP1S heavy chain;MAP1S light chain	MAP1S	20	26.4	0.971029	0.993086	1.06508	0.998144	0.767255	0.403988	0.246741	0.14527	0.0916152	0.0510313	0.992115	52.4135
HCT116_CTRL_Rep1	Q66K74-2	Microtubule-associated protein 1S;MAP1S heavy chain;MAP1S light chain	MAP1S	20	26.4	0.982771	0.978473	1.09161	0.885819	0.59705	0.351545	0.16781	0.116529	0.0987001	0.0417832	0.989643	51.1902
HCT116_Enzyme_Rep1	Q66K74-2	Microtubule-associated protein 1S;MAP1S heavy chain;MAP1S light chain	MAP1S	20	26.4	0.889699	1.02875	0.985233	0.948627	0.723438	0.403057	0.187003	0.14766	0.100535	0.0485665	0.989576	52.0845
HCT116_Cosubstrate_Rep1	Q66K74-2	Microtubule-associated protein 1S;MAP1S heavy chain;MAP1S light chain	MAP1S	20	26.4	0.946822	1.01763	0.985159	1.14831	0.724644	0.343475	0.154308	0.109518	0.123024	0.0607282	0.978347	51.7372
HCT116_CosubstrateEnzyme_Rep1	Q66K74-2	Microtubule-associated protein 1S;MAP1S heavy chain;MAP1S light chain	MAP1S	20	26.4	1.03529	0.92357	1.18959	0.917443	0.67398	0.377361	0.237903	0.173723	0.100656	0.0790628	0.96793	51.8152
HCT116_CosubstrateEnzyme_Rep2	Q66K74-2	Microtubule-associated protein 1S;MAP1S heavy chain;MAP1S light chain	MAP1S	20	26.4	1.01158	0.950092	1.20808	0.914827	0.692106	0.427447	0.227539	0.178402	0.116566	0.0692061	0.966176	52.1561
HCT116_Cosubstrate_Rep2	P11137-2	Microtubule-associated protein 2	MAP2	8	25.9	1.15026	0.812166	1.1564	1.15309	1.17774	0.984639	0.739546	0.783242	0.900032	0.83974	NA	NA
HCT116_CosubstrateEnzyme_Rep1	P11137-2	Microtubule-associated protein 2	MAP2	8	25.9	1.03007	0.929239	1.09987	1.14003	0.84919	0.835318	0.625899	1.33406	1.17185	0.556633	NA	NA
HCT116_CTRL_Rep2	P11137-2	Microtubule-associated protein 2	MAP2	8	25.9	0.883291	1.08156	1.5373	0.946642	1.45922	2.03371	1.6027	1.74283	0.771753	1.17353	NA	NA
HCT116_Enzyme_Rep2	P11137-2	Microtubule-associated protein 2	MAP2	8	25.9	0.96718	0.997224	1.22998	1.04828	1.22075	1.33606	0.867773	0.923742	1.25201	1.03773	NA	NA
HCT116_Cosubstrate_Rep2	P11137-4	Microtubule-associated protein 2	MAP2	9	24.3	1.0176	0.944738	1.20308	1.07587	1.17564	1.02804	1.11923	1.13902	1.19767	0.873224	NA	NA
HCT116_CosubstrateEnzyme_Rep2	P11137-2	Microtubule-associated protein 2	MAP2	8	25.9	1.01066	0.951046	1.16981	0.967186	1.01828	1.09942	0.922623	0.95627	1.06617	0.26692	0.901872	66.7208
HCT116_Enzyme_Rep1	P11137-2	Microtubule-associated protein 2	MAP2	8	25.9	1.04525	0.938096	0.928677	1.15733	1.23216	1.0511	1.03992	0.934856	0.702383	0.391065	0.818898	65.2017
HCT116_CTRL_Rep2	P11137-4	Microtubule-associated protein 2	MAP2	9	24.3	0.973207	0.989606	1.0019	0.948326	0.966363	0.940794	0.811986	0.922415	0.844184	0.704291	0.804785	NA
HCT116_Cosubstrate_Rep1	P11137-4	Microtubule-associated protein 2	MAP2	9	24.3	0.906648	1.05958	0.881684	1.23122	1.22168	1.07599	0.960655	0.885256	0.568358	0.586045	0.708857	NA
HCT116_CTRL_Rep1	P11137-4	Microtubule-associated protein 2	MAP2	9	24.3	1.02865	0.936691	1.24851	1.09629	1.07704	0.906406	0.917449	0.923302	0.595706	0.703569	0.680041	NA
HCT116_Enzyme_Rep1	P11137-4	Microtubule-associated protein 2	MAP2	9	24.3	0.822664	1.06782	1.01723	1.04146	1.0427	0.952869	0.919719	0.871893	0.742412	0.761597	0.67199	NA
HCT116_Enzyme_Rep2	P11137-4	Microtubule-associated protein 2	MAP2	9	24.3	0.940534	1.02587	1.15355	1.04329	1.15945	1.07221	0.865362	0.839023	0.915531	0.645275	0.598216	NA
HCT116_CosubstrateEnzyme_Rep2	P11137-4	Microtubule-associated protein 2	MAP2	9	24.3	1.0772	0.881897	1.15035	0.776373	0.759981	0.70906	0.651887	0.652342	1.10987	0.243623	0.36014	NA
HCT116_CosubstrateEnzyme_Rep1	P11137-4	Microtubule-associated protein 2	MAP2	9	24.3	1.0991	0.854287	1.19912	0.935862	0.875292	0.885814	0.679243	0.953907	1.20647	0.596751	0.124762	NA
HCT116_Cosubstrate_Rep1	P27816	Microtubule-associated protein 4	MAP4	69	66.6	0.954264	1.00986	0.904135	1.176	1.41159	1.71591	1.977	2.20748	0.99725	1.80178	NA	NA
HCT116_Cosubstrate_Rep2	P27816	Microtubule-associated protein 4	MAP4	69	66.6	0.990367	0.971953	0.83727	1.1953	1.14126	1.26777	1.1673	0.98693	1.38616	1.38778	NA	NA
HCT116_CosubstrateEnzyme_Rep1	P27816	Microtubule-associated protein 4	MAP4	69	66.6	0.895254	1.0756	1.2748	1.22261	1.38472	1.44951	1.29305	1.89987	3.98845	1.51998	NA	NA
HCT116_CTRL_Rep1	P27816	Microtubule-associated protein 4	MAP4	69	66.6	0.951546	1.00691	1.13443	1.39034	1.67823	1.42274	1.67935	2.17237	1.20977	1.63335	NA	NA
HCT116_CTRL_Rep2	P27816	Microtubule-associated protein 4	MAP4	69	66.6	0.950239	1.01309	1.10631	1.15039	1.29532	1.28513	1.27549	1.33471	1.3309	1.29784	NA	NA
HCT116_Enzyme_Rep1	P27816	Microtubule-associated protein 4	MAP4	69	66.6	1.03042	0.946742	0.921562	1.39611	1.39611	1.4632	1.77414	1.91549	1.64107	1.55668	NA	NA
HCT116_Enzyme_Rep2	P27816	Microtubule-associated protein 4	MAP4	69	66.6	0.982204	0.98107	1.26304	1.67114	1.8678	2.16214	1.63732	2.40502	2.57051	1.7382	NA	NA
HCT116_CosubstrateEnzyme_Rep2	P27816	Microtubule-associated protein 4	MAP4	69	66.6	1.06057	0.899182	1.25019	1.40859	1.55606	1.52602	1.79127	1.79088	3.25552	0.646776	-0.57203	NA
HCT116_Cosubstrate_Rep2	P27816-5	Microtubule-associated protein 4;Microtubule-associated protein	MAP4	42	53.2	1.17679	0.785648	1.24943	1.34865	1.50413	1.04448	1.18947	0.990668	1.29205	1.17221	NA	NA
HCT116_CTRL_Rep1	P27816-5	Microtubule-associated protein 4;Microtubule-associated protein	MAP4	42	53.2	1.04595	0.92094	1.24157	1.35323	1.32167	1.26605	1.08945	1.04199	0.555543	0.809097	NA	NA
HCT116_CTRL_Rep2	P27816-5	Microtubule-associated protein 4;Microtubule-associated protein	MAP4	42	53.2	0.796598	1.17021	1.32681	1.02266	1.33372	0.972741	1.04253	0.906926	0.950083	0.937402	NA	NA
HCT116_Enzyme_Rep2	P27816-5	Microtubule-associated protein 4;Microtubule-associated protein	MAP4	42	53.2	0.772427	1.20662	1.66958	1.66607	1.93388	1.36665	1.14551	1.40582	1.66162	1.03794	NA	NA
HCT116_Enzyme_Rep1	P27816-5	Microtubule-associated protein 4;Microtubule-associated protein	MAP4	42	53.2	0.881678	1.03343	0.856088	0.997545	1.14389	0.981523	0.842455	0.849566	0.58247	0.728498	0.648468	NA
HCT116_CosubstrateEnzyme_Rep1	P27816-5	Microtubule-associated protein 4;Microtubule-associated protein	MAP4	42	53.2	0.892769	1.0783	1.36924	1.01338	0.758181	0.958974	0.659367	1.15583	1.146	0.363837	0.494807	66.8636
HCT116_CosubstrateEnzyme_Rep2	P27816-5	Microtubule-associated protein 4;Microtubule-associated protein	MAP4	42	53.2	0.971151	0.9921	1.33425	1.15161	0.921533	0.751527	0.746679	0.738276	1.02934	0.254384	0.419913	NA
HCT116_Cosubstrate_Rep1	P27816-5	Microtubule-associated protein 4;Microtubule-associated protein	MAP4	42	53.2	0.914696	1.05118	1.3967	1.53383	1.28566	1.37773	0.81279	0.860069	0.709136	0.652269	0.219836	NA
HCT116_Cosubstrate_Rep2	Q15691	Microtubule-associated protein RP/EB family member 1	MAPRE1	21	91.4	0.985916	0.976402	0.999616	1.00334	0.884502	0.444142	0.200254	0.143868	0.108756	0.0640621	0.997425	52.737
HCT116_CTRL_Rep1	Q15691	Microtubule-associated protein RP/EB family member 1	MAPRE1	21	91.4	0.971775	0.988487	0.990342	0.975778	0.909805	0.500108	0.229935	0.161974	0.109054	0.0723385	0.996959	53.1467
HCT116_CTRL_Rep2	Q15691	Microtubule-associated protein RP/EB family member 1	MAPRE1	21	91.4	0.975285	0.987481	1.00611	1.00943	0.882957	0.461108	0.224283	0.179429	0.126982	0.0778223	0.996132	52.8535
HCT116_CosubstrateEnzyme_Rep2	Q15691	Microtubule-associated protein RP/EB family member 1	MAPRE1	21	91.4	0.97873	0.984225	1.02309	1.02976	0.912163	0.471328	0.233293	0.170959	0.119226	0.0586479	0.99374	52.9868
HCT116_Cosubstrate_Rep1	Q15691	Microtubule-associated protein RP/EB family member 1	MAPRE1	21	91.4	1.00279	0.959185	1.00894	0.921015	0.882796	0.449171	0.21473	0.168256	0.109974	0.0743277	0.99352	52.7927
HCT116_Enzyme_Rep1	Q15691	Microtubule-associated protein RP/EB family member 1	MAPRE1	21	91.4	0.976381	0.978235	1.00633	0.999196	0.936227	0.476259	0.256318	0.203911	0.132537	0.0740907	0.991828	53.0613
HCT116_Enzyme_Rep2	Q15691	Microtubule-associated protein RP/EB family member 1	MAPRE1	21	91.4	0.972494	0.991511	1.00814	1.01675	0.915524	0.457175	0.272441	0.198204	0.120826	0.0721202	0.990777	53.0094
HCT116_CosubstrateEnzyme_Rep1	Q15691	Microtubule-associated protein RP/EB family member 1	MAPRE1	21	91.4	0.980726	0.982808	0.919737	1.00517	0.950622	0.465394	0.239474	0.141334	0.12031	0.0517285	0.989055	52.9961
HCT116_CTRL_Rep1	Q15555	Microtubule-associated protein RP/EB family member 2	MAPRE2	13	61.5	1.08715	0.883417	0.614209	0.370958	0.264731	0.193221	0.170219	0.132862	0.113046	0.0567015	0.983703	45.5647
HCT116_Cosubstrate_Rep2	Q15555	Microtubule-associated protein RP/EB family member 2	MAPRE2	13	61.5	1.12034	0.842065	0.461817	0.342423	0.317459	0.226154	0.136796	0.102467	0.0810875	0.0353878	0.949747	44.8397
HCT116_Enzyme_Rep2	Q15555	Microtubule-associated protein RP/EB family member 2	MAPRE2	13	61.5	1.10458	0.849488	0.544994	0.571842	0.470425	0.279434	0.253546	0.145714	0.0682567	0.0402614	0.945265	47.9938
HCT116_CosubstrateEnzyme_Rep1	Q15555	Microtubule-associated protein RP/EB family member 2	MAPRE2	13	61.5	1.15575	0.792789	0.85856	0.587274	0.343641	0.239422	0.308071	0.106537	0.0876954	0.0528648	0.943763	48.3618
HCT116_Enzyme_Rep1	Q15555	Microtubule-associated protein RP/EB family member 2	MAPRE2	13	61.5	1.06503	0.926572	0.453312	0.379107	0.326923	0.264479	0.179412	0.111796	0.0761579	0.0449362	0.941189	45.3534
HCT116_CosubstrateEnzyme_Rep2	Q15555	Microtubule-associated protein RP/EB family member 2	MAPRE2	13	61.5	1.13997	0.816669	0.845748	0.354257	0.308833	0.300879	0.178782	0.170266	0.0857086	0.079905	0.937906	46.7184
HCT116_CTRL_Rep2	Q15555	Microtubule-associated protein RP/EB family member 2	MAPRE2	13	61.5	1.05555	0.9054	0.394586	0.342114	0.342239	0.202072	0.129852	0.0914618	0.0819382	0.0555483	0.937568	44.5883
HCT116_Cosubstrate_Rep1	Q15555	Microtubule-associated protein RP/EB family member 2	MAPRE2	13	61.5	1.07934	0.879241	0.414102	0.513876	0.362167	0.234801	0.122919	0.104267	0.0949457	0.0575796	0.927276	45.9928
HCT116_Cosubstrate_Rep2	C9JB30	Microtubule-associated protein RP/EB family member 3	MAPRE3	8	38.1	1.01197	0.950369	1.08678	1.03902	0.933528	0.485715	0.194589	0.149453	0.151346	0.101679	0.991832	52.948
HCT116_CosubstrateEnzyme_Rep2	C9JB30	Microtubule-associated protein RP/EB family member 3	MAPRE3	8	38.1	0.974687	0.988426	1.09144	1.03307	0.948372	0.552477	0.275319	0.198308	0.12287	0.0662901	0.987941	53.6221
HCT116_CTRL_Rep1	C9JB30	Microtubule-associated protein RP/EB family member 3	MAPRE3	8	38.1	1.00495	0.958276	0.987081	1.00957	1.05206	0.570931	0.246597	0.198929	0.141358	0.0713681	0.987505	53.4347
HCT116_CosubstrateEnzyme_Rep1	C9JB30	Microtubule-associated protein RP/EB family member 3	MAPRE3	8	38.1	1.01744	0.942945	0.921623	1.07091	0.981967	0.427891	0.235471	0.149051	0.123055	0.045657	0.981757	52.7548
HCT116_CTRL_Rep2	C9JB30	Microtubule-associated protein RP/EB family member 3	MAPRE3	8	38.1	0.987821	0.974662	1.02801	1.14478	0.842958	0.51051	0.238102	0.194994	0.121553	0.0782728	0.979937	53.1238
HCT116_Cosubstrate_Rep1	C9JB30	Microtubule-associated protein RP/EB family member 3	MAPRE3	8	38.1	0.99654	0.965709	1.16247	0.985726	0.99917	0.464249	0.257361	0.186305	0.141152	0.0740167	0.974511	52.9223
HCT116_Enzyme_Rep1	C9JB30	Microtubule-associated protein RP/EB family member 3	MAPRE3	8	38.1	1.04043	0.940905	1.01132	1.06381	1.04285	0.524838	0.388559	0.368369	0.269482	0.222862	0.974393	53.0522
HCT116_Enzyme_Rep2	C9JB30	Microtubule-associated protein RP/EB family member 3	MAPRE3	8	38.1	0.915695	1.05258	1.13999	1.11062	1.03848	0.653778	0.474316	0.438904	0.381305	0.258144	0.934428	54.5794
HCT116_Cosubstrate_Rep1	A0A0G2JQJ7	Microtubule-associated protein tau	MAPT	24	41.2	0.962061	1.00171	1.03855	1.15875	1.18075	1.15259	1.18395	1.06323	0.624267	0.761004	NA	NA
HCT116_Cosubstrate_Rep2	A0A0G2JQJ7	Microtubule-associated protein tau	MAPT	24	41.2	0.976931	0.985381	1.102	1.17347	1.25016	1.24397	1.2596	1.28721	1.20522	1.09378	NA	NA
HCT116_CosubstrateEnzyme_Rep1	A0A0G2JQJ7	Microtubule-associated protein tau	MAPT	24	41.2	1.03241	0.926697	1.23583	1.12036	1.10053	1.08672	0.788586	1.1923	1.33919	0.682732	NA	NA
HCT116_CosubstrateEnzyme_Rep2	A0A0G2JQJ7	Microtubule-associated protein tau	MAPT	24	41.2	1.03577	0.924955	1.19286	1.03705	1.07015	1.0231	0.966372	0.861246	1.29514	0.290037	NA	NA
HCT116_CTRL_Rep1	A0A0G2JQJ7	Microtubule-associated protein tau	MAPT	24	41.2	0.948981	1.00924	1.24022	1.15008	1.28837	1.27802	1.28537	1.32984	0.698008	0.950051	NA	NA
HCT116_Enzyme_Rep2	A0A0G2JQJ7	Microtubule-associated protein tau	MAPT	24	41.2	0.988476	0.974327	1.1088	1.19385	1.263	1.26369	0.99269	1.12677	1.09338	0.837245	NA	NA
HCT116_Enzyme_Rep1	A0A0G2JQJ7	Microtubule-associated protein tau	MAPT	24	41.2	0.905043	1.01981	1.01872	1.05956	1.08052	1.04987	1.0822	1.022	0.817889	0.799383	0.707251	NA
HCT116_CTRL_Rep2	A0A0G2JQJ7	Microtubule-associated protein tau	MAPT	24	41.2	0.967362	0.995583	1.09421	1.11363	1.22497	1.25684	1.30483	1.27036	1.18396	0.933848	-1.08648	NA
HCT116_Cosubstrate_Rep2	P10636-4	Microtubule-associated protein tau;Microtubule-associated protein	MAPT	20	66.7	0.974353	0.987957	2.26585	1.08034	1.977	1.07286	1.74649	0	0	0	NA	NA
HCT116_CTRL_Rep2	P10636-4	Microtubule-associated protein tau;Microtubule-associated protein	MAPT	20	66.7	0	1.98484	2.06255	6.1335	0	0	0	3.64574	2.63599	0	NA	NA
HCT116_Enzyme_Rep1	P10636-4	Microtubule-associated protein tau;Microtubule-associated protein	MAPT	20	66.7	2.65491	0	0	2.62815	2.23074	1.10832	2.31182	0	0	0	NA	NA
HCT116_Enzyme_Rep2	P10636-4	Microtubule-associated protein tau;Microtubule-associated protein	MAPT	20	66.7	1.89466	0	0	1.91488	0	1.66775	0.694119	1.12092	1.26912	0	NA	NA
HCT116_CosubstrateEnzyme_Rep2	P10636-4	Microtubule-associated protein tau;Microtubule-associated protein	MAPT	20	66.7	0.857272	1.11044	1.23006	1.18116	1.28061	1.09617	1.24651	0.43936	0	0.134607	0.87021	58.9624
HCT116_CosubstrateEnzyme_Rep1	P10636-4	Microtubule-associated protein tau;Microtubule-associated protein	MAPT	20	66.7	1.88598	0	1.39723	1.25319	2.50137	1.95683	0.294557	0	0	0	0.399731	55.898
HCT116_Cosubstrate_Rep1	P10636-4	Microtubule-associated protein tau;Microtubule-associated protein	MAPT	20	66.7	0.601928	1.37779	0	0.616525	0.966198	0.800346	0.99156	0.389846	0.239062	0	0.166019	56.9999
HCT116_CTRL_Rep2	H3BTL1	Microtubule-associated proteins 1A/1B light chain 3B;Microtubule-associated proteins 1A/1B light chain 3 beta 2	MAP1LC3B;MAP1LC3B2	3	41.3	0.985469	0.977067	0.953072	1.01024	0.995116	0.779993	0.544203	0.295529	0.126351	0.0911174	0.99513	56.3981
HCT116_CTRL_Rep1	H3BTL1	Microtubule-associated proteins 1A/1B light chain 3B;Microtubule-associated proteins 1A/1B light chain 3 beta 2	MAP1LC3B;MAP1LC3B2	3	41.3	1.01076	0.952986	0.995279	0.857425	0.690252	0.6186	0.409551	0.219975	0.102138	0.0550927	0.990647	54.0113
HCT116_Cosubstrate_Rep1	H3BTL1	Microtubule-associated proteins 1A/1B light chain 3B;Microtubule-associated proteins 1A/1B light chain 3 beta 2	MAP1LC3B;MAP1LC3B2	3	41.3	0.961409	1.00239	0.908294	0.918462	0.880191	0.7647	0.581396	0.336272	0.144436	0.135286	0.985992	56.7247
HCT116_Cosubstrate_Rep2	H3BTL1	Microtubule-associated proteins 1A/1B light chain 3B;Microtubule-associated proteins 1A/1B light chain 3 beta 2	MAP1LC3B;MAP1LC3B2	3	41.3	0.976782	0.985529	0.997428	0.867404	0.97812	0.788405	0.522955	0.238193	0.145215	0.0724345	0.985831	56.0972
HCT116_CosubstrateEnzyme_Rep1	H3BTL1	Microtubule-associated proteins 1A/1B light chain 3B;Microtubule-associated proteins 1A/1B light chain 3 beta 2	MAP1LC3B;MAP1LC3B2	3	41.3	1.05121	0.906287	0.990851	0.940735	0.804432	0.692949	0.386807	0.172675	0.163605	0.0524196	0.983797	54.6635
HCT116_CosubstrateEnzyme_Rep2	H3BTL1	Microtubule-associated proteins 1A/1B light chain 3B;Microtubule-associated proteins 1A/1B light chain 3 beta 2	MAP1LC3B;MAP1LC3B2	3	41.3	0.994082	0.968272	0.982802	0.922758	0.845777	0.666844	0.429394	0.304891	0.289021	0.0549767	0.983462	55.5601
HCT116_Enzyme_Rep1	H3BTL1	Microtubule-associated proteins 1A/1B light chain 3B;Microtubule-associated proteins 1A/1B light chain 3 beta 2	MAP1LC3B;MAP1LC3B2	3	41.3	0.882084	1.03319	1.00096	0.896058	0.861285	0.698653	0.481559	0.327881	0.204144	0.170607	0.981316	55.8038
HCT116_Enzyme_Rep2	H3BTL1	Microtubule-associated proteins 1A/1B light chain 3B;Microtubule-associated proteins 1A/1B light chain 3 beta 2	MAP1LC3B;MAP1LC3B2	3	41.3	0.992964	0.969501	0.915723	0.961682	1.09719	0.882356	0.518906	0.460156	0.289248	0.179396	0.955339	57.1411
HCT116_Cosubstrate_Rep2	Q9ULD2	Microtubule-associated tumor suppressor 1	MTUS1	19	17.1	0.978343	0.98397	1.25755	1.20231	1.37043	1.30619	1.10906	1.30072	1.17562	1.21573	NA	NA
HCT116_Enzyme_Rep2	Q9ULD2	Microtubule-associated tumor suppressor 1	MTUS1	19	17.1	0.995984	0.966254	1.19188	1.00667	0.94252	0.866732	0.685953	0.477037	0.361425	0.265849	0.954212	58.7894
HCT116_Cosubstrate_Rep1	Q9ULD2	Microtubule-associated tumor suppressor 1	MTUS1	19	17.1	0.932319	1.03277	0.932431	1.1563	0.924013	0.740538	0.565217	0.510099	0.322484	0.231202	0.940993	57.8094
HCT116_Enzyme_Rep1	Q9ULD2	Microtubule-associated tumor suppressor 1	MTUS1	19	17.1	0.796271	1.0832	0.832183	0.808648	0.668408	0.665861	0.468235	0.351669	0.203069	0.151331	0.916	54.9732
HCT116_CTRL_Rep2	Q9ULD2	Microtubule-associated tumor suppressor 1	MTUS1	19	17.1	1.01901	0.942765	1.20831	0.950055	1.12431	0.986681	0.783493	0.704223	0.566575	0.409609	0.862832	63.7546
HCT116_CosubstrateEnzyme_Rep2	Q9ULD2	Microtubule-associated tumor suppressor 1	MTUS1	19	17.1	1.07266	0.886617	1.52569	0.767584	0.760547	0.6985	0.524519	0.414672	0.366465	0.156323	0.736793	56.6087
HCT116_CosubstrateEnzyme_Rep1	Q9ULD2	Microtubule-associated tumor suppressor 1	MTUS1	19	17.1	1.09095	0.863145	1.58089	0.916107	0.697621	0.611968	0.577985	0.483518	0.280503	0.195648	0.713882	56.4768
HCT116_CTRL_Rep1	Q9ULD2	Microtubule-associated tumor suppressor 1	MTUS1	19	17.1	1.0064	0.956957	1.61824	1.07394	0.832061	0.76521	0.701043	0.573197	0.392161	0.286043	0.678694	59.743
HCT116_CTRL_Rep1	Q9NPA3	Mid1-interacting protein 1	MID1IP1	12	95.6	1.001	0.961869	0.942633	0.772563	0.570947	0.373483	0.290602	0.193269	0.137569	0.0883072	0.997355	51.2207
HCT116_Cosubstrate_Rep1	Q9NPA3	Mid1-interacting protein 1	MID1IP1	12	95.6	1.01886	0.942396	0.913312	0.725319	0.398656	0.271786	0.211269	0.175475	0.118618	0.0796086	0.993541	49.2855
HCT116_Enzyme_Rep1	Q9NPA3	Mid1-interacting protein 1	MID1IP1	12	95.6	0.976676	0.978063	0.91523	0.730634	0.464654	0.344584	0.261729	0.200431	0.137528	0.076345	0.993442	50.1904
HCT116_Cosubstrate_Rep2	Q9NPA3	Mid1-interacting protein 1	MID1IP1	12	95.6	1.0267	0.935642	0.876419	0.71993	0.414998	0.282082	0.249736	0.182292	0.135366	0.0900089	0.992425	49.4178
HCT116_CosubstrateEnzyme_Rep1	Q9NPA3	Mid1-interacting protein 1	MID1IP1	12	95.6	1.04403	0.914082	0.913122	0.712618	0.460498	0.296294	0.236646	0.153043	0.104063	0.0468064	0.992052	49.8579
HCT116_CosubstrateEnzyme_Rep2	Q9NPA3	Mid1-interacting protein 1	MID1IP1	12	95.6	1.02172	0.939552	0.843691	0.70066	0.516393	0.418347	0.343382	0.230151	0.186344	0.0607529	0.991161	51.2471
HCT116_Enzyme_Rep2	Q9NPA3	Mid1-interacting protein 1	MID1IP1	12	95.6	0.961911	1.00289	0.894621	0.676507	0.479004	0.331576	0.276143	0.20809	0.121115	0.0788128	0.991151	50.0544
HCT116_CTRL_Rep2	Q9NPA3	Mid1-interacting protein 1	MID1IP1	12	95.6	0.996804	0.965475	1.00371	0.821752	0.522909	0.342392	0.270725	0.232001	0.155085	0.0878275	0.988938	50.7528
HCT116_Enzyme_Rep1	Q9NU22	Midasin	MDN1	12	2.6	0.994173	0.967866	0.97784	0.904284	0.845286	0.850857	0.932748	0.942664	0.752988	0.122072	0.894861	64.3849
HCT116_CosubstrateEnzyme_Rep2	Q9NU22	Midasin	MDN1	12	2.6	1.02415	0.937024	1.22499	0.886796	0.866004	0.788377	0.692629	0.677074	0.883731	0.132841	0.623282	63.82
HCT116_CosubstrateEnzyme_Rep1	Q9NU22	Midasin	MDN1	12	2.6	1.07443	0.881079	1.32049	1.07177	0.822588	0.698564	0.719886	0.777561	0.881885	0.152174	0.561265	64.4322
HCT116_Cosubstrate_Rep1	E9PPJ5	Midkine	MDK	5	47.3	1.01276	0.948776	1.20739	1.27222	1.33276	1.13638	1.21516	1.17235	0.625681	0.531377	NA	NA
HCT116_CosubstrateEnzyme_Rep1	E9PPJ5	Midkine	MDK	5	47.3	1.13559	0.814671	1.57076	1.08983	1.05398	1.00287	1.16302	1.15852	1.37475	0.663627	NA	NA
HCT116_CTRL_Rep1	E9PPJ5	Midkine	MDK	5	47.3	0.876348	1.07539	1.27525	1.16429	1.4375	1.53493	1.37706	1.33146	0.787465	0.764949	NA	NA
HCT116_CTRL_Rep2	E9PPJ5	Midkine	MDK	5	47.3	1.03946	0.921853	0.947728	1.25575	1.33541	1.39389	1.24699	1.38694	1.08458	0.816122	NA	NA
HCT116_Enzyme_Rep2	E9PPJ5	Midkine	MDK	5	47.3	0.880445	1.09048	1.74135	1.41209	1.77758	2.12971	1.76049	1.76037	1.9311	1.27974	NA	NA
HCT116_Cosubstrate_Rep2	E9PPJ5	Midkine	MDK	5	47.3	0.997902	0.964423	0.988947	0.94522	1.02018	1.25396	1.44198	1.11407	0.957518	0.769577	0.109975	NA
HCT116_CosubstrateEnzyme_Rep2	E9PPJ5	Midkine	MDK	5	47.3	0.95702	1.00678	1.36714	0.978867	1.27264	1.54999	1.27316	0.909051	1.72954	0.414432	-0.0413054	NA
HCT116_Enzyme_Rep1	E9PPJ5	Midkine	MDK	5	47.3	0.71118	1.13279	1.1572	1.12706	1.37899	1.38922	1.34469	1.21142	1.13913	0.978327	-0.658033	NA
HCT116_CTRL_Rep1	A9UHW6	MIF4G domain-containing protein	MIF4GD	10	43.2	0.977771	0.983026	0.942416	0.956749	0.760299	0.454533	0.230158	0.175129	0.106138	0.0761996	0.99668	52.5976
HCT116_CTRL_Rep2	A9UHW6	MIF4G domain-containing protein	MIF4GD	10	43.2	1.00081	0.961383	0.968217	0.864093	0.692146	0.400664	0.267758	0.224314	0.145922	0.0972905	0.996089	52.0944
HCT116_Cosubstrate_Rep2	A9UHW6	MIF4G domain-containing protein	MIF4GD	10	43.2	0.974816	0.987494	1.0321	0.922476	0.678944	0.39262	0.203226	0.151621	0.146695	0.0693329	0.995954	51.8103
HCT116_CosubstrateEnzyme_Rep2	A9UHW6	MIF4G domain-containing protein	MIF4GD	10	43.2	0.96587	0.997588	0.946514	0.877738	0.689991	0.391574	0.258147	0.198277	0.166921	0.0560541	0.993394	52.0333
HCT116_Cosubstrate_Rep1	A9UHW6	MIF4G domain-containing protein	MIF4GD	10	43.2	0.960088	1.00377	0.993752	0.805138	0.667831	0.348917	0.18975	0.175193	0.118591	0.07298	0.992899	51.3765
HCT116_Enzyme_Rep2	A9UHW6	MIF4G domain-containing protein	MIF4GD	10	43.2	0.982867	0.980358	1.00555	0.984296	0.710136	0.431133	0.31295	0.192804	0.140391	0.0923367	0.992438	52.5615
HCT116_CosubstrateEnzyme_Rep1	A9UHW6	MIF4G domain-containing protein	MIF4GD	10	43.2	1.0286	0.930834	1.00389	0.874597	0.667189	0.354187	0.244571	0.18531	0.135499	0.0613931	0.991714	51.6678
HCT116_Enzyme_Rep1	A9UHW6	MIF4G domain-containing protein	MIF4GD	10	43.2	1.02911	0.947502	1.00875	0.946239	0.756033	0.438168	0.309249	0.262175	0.153333	0.0814783	0.988672	52.8588
HCT116_CosubstrateEnzyme_Rep2	Q9BRT3	Migration and invasion enhancer 1	MIEN1	7	73	0.988608	0.97396	0.885591	1.01359	0.986669	0.864841	0.817139	0.73306	1.12881	0.198163	NA	NA
HCT116_CTRL_Rep1	Q9BRT3	Migration and invasion enhancer 1	MIEN1	7	73	0.979175	0.981748	0.879534	0.877948	1.02533	0.933574	0.916587	1.05212	0.477295	0.588761	NA	NA
HCT116_Enzyme_Rep1	Q9BRT3	Migration and invasion enhancer 1	MIEN1	7	73	0.984399	0.973562	0.96082	0.966666	1.04707	0.885735	0.934567	0.900743	0.778406	0.670111	0.879343	NA
HCT116_Cosubstrate_Rep1	Q9BRT3	Migration and invasion enhancer 1	MIEN1	7	73	0.97656	0.986573	0.975175	0.794038	0.955237	0.928373	0.932717	0.872395	0.393907	0.456564	0.868258	59.9825
HCT116_CTRL_Rep2	Q9BRT3	Migration and invasion enhancer 1	MIEN1	7	73	0.954065	1.00918	0.996115	0.934798	0.959391	0.950078	0.964066	0.946155	0.935507	0.645638	0.854106	NA
HCT116_Cosubstrate_Rep2	Q9BRT3	Migration and invasion enhancer 1	MIEN1	7	73	0.977498	0.984814	0.944999	0.955579	0.988084	0.890028	0.861237	0.952939	0.856441	0.667126	0.746003	NA
HCT116_Enzyme_Rep2	Q9BRT3	Migration and invasion enhancer 1	MIEN1	7	73	0.986194	0.97678	0.963857	0.990172	0.98301	0.968752	0.654457	0.861619	0.867155	0.601243	0.610031	NA
HCT116_CosubstrateEnzyme_Rep1	Q9BRT3	Migration and invasion enhancer 1	MIEN1	7	73	0.974344	0.989737	0.872114	0.928277	1.00223	0.966261	0.58866	1.0426	1.161	0.457523	0.464074	66.967
HCT116_Enzyme_Rep1	Q8N183	Mimitin, mitochondrial	NDUFAF2	5	36.1	0.998944	0.965085	0.952905	0.919629	0.852777	0.765087	0.691935	0.444269	0.101299	0.0709482	0.973329	57.5696
HCT116_CosubstrateEnzyme_Rep1	Q8N183	Mimitin, mitochondrial	NDUFAF2	5	36.1	1.07589	0.879495	1.07974	1.06926	0.967064	0.834842	0.716283	0.643563	0.198041	0.0668747	0.951649	59.4102
HCT116_Cosubstrate_Rep2	Q8N183	Mimitin, mitochondrial	NDUFAF2	5	36.1	1.08476	0.877624	0.97309	0.978102	0.903097	0.832286	0.852553	0.776076	0.234647	0.220892	0.907422	60.8596
HCT116_Enzyme_Rep2	Q8N183	Mimitin, mitochondrial	NDUFAF2	5	36.1	1.02079	0.939581	1.15329	1.12669	1.24827	1.48286	1.39208	0.776217	0.594352	0.473149	0.490341	NA
HCT116_Cosubstrate_Rep1	Q8N183	Mimitin, mitochondrial	NDUFAF2	5	36.1	0.909855	1.05623	0.782098	1.69376	0.931912	0.771873	0.719781	0.582691	0.603762	0.595948	0.440943	NA
HCT116_CosubstrateEnzyme_Rep2	Q8N183	Mimitin, mitochondrial	NDUFAF2	5	36.1	1.92587	0	0.844368	0	2.94492	0.628541	0	0	0	0	0.295937	53.0588
HCT116_Cosubstrate_Rep2	Q9BTE3-2	Mini-chromosome maintenance complex-binding protein	MCMBP	33	65.3	0.995349	0.966975	0.933585	0.763429	0.410865	0.250555	0.173846	0.123021	0.0952906	0.0510595	0.996436	49.4497
HCT116_CTRL_Rep2	Q9BTE3-2	Mini-chromosome maintenance complex-binding protein	MCMBP	33	65.3	0.979439	0.983233	0.969965	0.810633	0.508817	0.285789	0.213706	0.162666	0.103628	0.0594544	0.995795	50.325
HCT116_CTRL_Rep1	Q9BTE3-2	Mini-chromosome maintenance complex-binding protein	MCMBP	33	65.3	0.996515	0.965956	0.957646	0.836443	0.516056	0.309233	0.214624	0.167616	0.0952721	0.0604004	0.995452	50.553
HCT116_Cosubstrate_Rep1	Q9BTE3-2	Mini-chromosome maintenance complex-binding protein	MCMBP	33	65.3	0.971884	0.991457	0.914936	0.804591	0.40817	0.241304	0.179955	0.142852	0.0964164	0.0564865	0.993392	49.5071
HCT116_CosubstrateEnzyme_Rep2	Q9BTE3-2	Mini-chromosome maintenance complex-binding protein	MCMBP	33	65.3	0.998809	0.963359	0.955147	0.791328	0.430693	0.287168	0.20652	0.150994	0.0933407	0.047684	0.992503	49.8512
HCT116_Enzyme_Rep2	Q9BTE3-2	Mini-chromosome maintenance complex-binding protein	MCMBP	33	65.3	0.975427	0.988357	0.97079	0.825372	0.508885	0.31147	0.25398	0.173111	0.0931225	0.0522492	0.991817	50.619
HCT116_Enzyme_Rep1	Q9BTE3-2	Mini-chromosome maintenance complex-binding protein	MCMBP	33	65.3	0.961662	0.986812	0.960034	0.819788	0.488656	0.340231	0.23162	0.175694	0.0998017	0.05381	0.991805	50.5802
HCT116_CosubstrateEnzyme_Rep1	Q9BTE3-2	Mini-chromosome maintenance complex-binding protein	MCMBP	33	65.3	1.00538	0.956043	0.947892	0.82058	0.41867	0.257968	0.212306	0.136706	0.0994076	0.0424593	0.990261	49.7307
HCT116_Enzyme_Rep1	Q9BTE3	Mini-chromosome maintenance complex-binding protein	MCMBP	33	65	0.952078	0.992398	0.859706	0.826921	0.52277	0.365455	0.135901	0.16918	0.107613	0	0.985108	50.6904
HCT116_CosubstrateEnzyme_Rep1	Q9BTE3	Mini-chromosome maintenance complex-binding protein	MCMBP	33	65	1.08917	0.865069	0.758761	0.709356	0.405907	0.276979	0.0768157	0.0556799	0.0536554	0	0.977877	48.7932
HCT116_CosubstrateEnzyme_Rep2	Q9BTE3	Mini-chromosome maintenance complex-binding protein	MCMBP	33	65	1.13749	0.819247	1.07309	0.866135	0.664441	0.379224	0.114007	0.194566	0.0865937	0.0309955	0.954688	51.5309
HCT116_Cosubstrate_Rep2	Q9BTE3	Mini-chromosome maintenance complex-binding protein	MCMBP	33	65	0.818746	1.14346	1.12098	0.729515	0.59179	0.542459	0.357587	0.281891	0.14168	0	0.907218	53.121
HCT116_CTRL_Rep1	Q9BTE3	Mini-chromosome maintenance complex-binding protein	MCMBP	33	65	1.18452	0.794742	1.30027	0.771018	0.573194	0.360692	0.154654	0	0.0685957	0	0.903506	51.0238
HCT116_Cosubstrate_Rep1	Q9BTE3	Mini-chromosome maintenance complex-binding protein	MCMBP	33	65	0.935817	1.02912	0.948052	0.994918	0.341432	0	0.477586	0.264172	0.0409599	0	0.891819	49.8844
HCT116_CTRL_Rep2	Q9BTE3	Mini-chromosome maintenance complex-binding protein	MCMBP	33	65	1.14259	0.816391	1.201	0.439031	0.475007	0.182319	0.265184	0.128423	0.105138	0.0396581	0.868243	48.4198
HCT116_CosubstrateEnzyme_Rep2	Q92619	Minor histocompatibility protein HA-1;Minor histocompatibility antigen HA-1	HMHA1	5	6	1.0114	0.950276	1.00387	0.862305	0.618159	0.418913	0.251852	0.298853	0.226286	0.0965801	0.983059	51.7577
HCT116_Cosubstrate_Rep2	Q92619	Minor histocompatibility protein HA-1;Minor histocompatibility antigen HA-1	HMHA1	5	6	0.973218	0.989091	0.904924	0.596388	0.516891	0.383811	0.2791	0.151895	0.234363	0	0.965488	50.3344
HCT116_CosubstrateEnzyme_Rep1	Q92619	Minor histocompatibility protein HA-1;Minor histocompatibility antigen HA-1	HMHA1	5	6	0.810969	1.16711	0.929606	0.868057	0.594152	0.318413	0.242684	0.0831614	0.155291	0.0244361	0.946328	51.0899
HCT116_Enzyme_Rep1	Q92619	Minor histocompatibility protein HA-1;Minor histocompatibility antigen HA-1	HMHA1	5	6	0.822829	1.06772	0.972815	0.751746	0.684206	0.370028	0.31726	0.378123	0.154407	0.0363962	0.923816	52.5302
HCT116_Enzyme_Rep2	Q92619	Minor histocompatibility protein HA-1;Minor histocompatibility antigen HA-1	HMHA1	5	6	0.920202	1.04774	1.53717	1.23224	1.134	0.595083	0.472031	0.230831	0.372851	0.0692567	0.782374	54.5766
HCT116_CTRL_Rep1	Q92619	Minor histocompatibility protein HA-1;Minor histocompatibility antigen HA-1	HMHA1	5	6	0.929621	1.02688	1.06577	0.302791	0.870364	0.556255	0.150444	0.202927	0.150784	0	0.760358	51.813
HCT116_Enzyme_Rep1	Q9H5X1	MIP18 family protein FAM96A	FAM96A	7	51.2	0.967413	0.983461	1.05314	0.927143	0.904696	0.824845	0.689886	0.600354	0.339357	0.179714	0.985129	59.8731
HCT116_Cosubstrate_Rep2	Q9H5X1	MIP18 family protein FAM96A	FAM96A	7	51.2	0.994253	0.96807	0.965524	1.00239	0.991826	0.879969	0.735568	0.688152	0.482185	0.267855	0.983883	62.1339
HCT116_CTRL_Rep2	Q9H5X1	MIP18 family protein FAM96A	FAM96A	7	51.2	1.00809	0.953932	0.917579	0.955464	1.00421	0.975686	0.890212	0.691988	0.529402	0.288945	0.971868	63.0079
HCT116_Enzyme_Rep2	Q9H5X1	MIP18 family protein FAM96A	FAM96A	7	51.2	0.999535	0.962437	1.07162	0.945781	0.854896	0.881811	0.572641	0.56468	0.360123	0.175023	0.963421	59.339
HCT116_CTRL_Rep1	Q9H5X1	MIP18 family protein FAM96A	FAM96A	7	51.2	0.96637	0.993409	0.931962	0.986125	1.00559	1.00691	0.857189	0.820784	0.325409	0.336374	0.961764	61.1826
HCT116_Cosubstrate_Rep1	Q9H5X1	MIP18 family protein FAM96A	FAM96A	7	51.2	0.955771	1.00828	1.03427	0.928332	1.09043	0.990897	0.807734	0.781747	0.3051	0.213889	0.957684	61.1913
HCT116_CosubstrateEnzyme_Rep1	Q9H5X1	MIP18 family protein FAM96A	FAM96A	7	51.2	1.03561	0.923222	0.944006	1.07779	0.98045	0.797889	0.522177	0.60697	0.523221	0.175052	0.886846	60.3458
HCT116_CosubstrateEnzyme_Rep2	Q9H5X1	MIP18 family protein FAM96A	FAM96A	7	51.2	0.988433	0.974141	0.939117	0.990806	1.0614	0.865144	0.681338	0.549517	0.713155	0.131387	0.820472	61.9199
HCT116_Cosubstrate_Rep1	Q8N4C8-5	Misshapen-like kinase 1	MINK1	14	11.2	1.02175	0.939387	0.572941	0.694383	0.244201	0.1818	0.134323	0.246871	0.233429	0.0521849	0.910615	47.0564
HCT116_Cosubstrate_Rep2	Q8N4C8-5	Misshapen-like kinase 1	MINK1	14	11.2	1.0658	0.89657	1.50959	1.0512	0.616368	0.365703	0.305834	0.129094	0	0.13341	0.853888	51.6779
HCT116_CosubstrateEnzyme_Rep2	Q8N4C8-5	Misshapen-like kinase 1	MINK1	14	11.2	1.13	0.827029	1.32027	0.57386	0.467365	0.468309	0.437678	0.456574	0.134035	0.126079	0.786951	47.0883
HCT116_CosubstrateEnzyme_Rep1	Q8N4C8-5	Misshapen-like kinase 1	MINK1	14	11.2	1.06497	0.891348	1.6217	0.533331	0.350412	0.472268	0.384444	0.208913	0.0721911	0.270859	0.750254	47.0315
HCT116_Cosubstrate_Rep1	Q7Z434	Mitochondrial antiviral-signaling protein	MAVS	9	33.3	1.01816	0.94313	0.847642	0.870855	0.774228	0.579804	0.396591	0.334905	0.205839	0.141406	0.986505	54.692
HCT116_CTRL_Rep2	Q7Z434	Mitochondrial antiviral-signaling protein	MAVS	9	33.3	0.904299	1.06007	0.819478	0.785601	0.731108	0.614707	0.431866	0.380222	0.248742	0.160752	0.963772	55.0437
HCT116_Cosubstrate_Rep2	Q7Z434	Mitochondrial antiviral-signaling protein	MAVS	9	33.3	0.966062	0.996243	0.760673	0.743727	0.740519	0.601678	0.484245	0.437373	0.300819	0.152	0.95863	55.4686
HCT116_CosubstrateEnzyme_Rep2	Q7Z434	Mitochondrial antiviral-signaling protein	MAVS	9	33.3	0.929215	1.03568	0.896432	0.730064	0.742305	0.621464	0.472047	0.341387	0.366028	0.0981264	0.951594	55.3799
HCT116_CTRL_Rep1	Q7Z434	Mitochondrial antiviral-signaling protein	MAVS	9	33.3	0.885195	1.06733	0.917729	0.855894	0.568057	0.502077	0.36219	0.435059	0.198002	0.163231	0.940929	53.0947
HCT116_Enzyme_Rep1	Q7Z434	Mitochondrial antiviral-signaling protein	MAVS	9	33.3	0.844593	1.05504	0.793827	0.884109	0.664133	0.463738	0.438496	0.40546	0.182078	0.13673	0.925791	54.0768
HCT116_CosubstrateEnzyme_Rep1	Q7Z434	Mitochondrial antiviral-signaling protein	MAVS	9	33.3	0.989717	0.973047	1.03858	0.921474	0.792523	0.662422	0.368531	0.450421	0.511773	0.141012	0.902997	55.5822
HCT116_Enzyme_Rep2	Q7Z434	Mitochondrial antiviral-signaling protein	MAVS	9	33.3	1.25041	0.692692	0.983158	0.999993	1.09974	0.577731	0.542081	0.471746	0.221275	0.120481	0.813628	56.977
HCT116_Enzyme_Rep1	Q96EH3	Mitochondrial assembly of ribosomal large subunit protein 1	MALSU1	7	47.4	1.00638	0.960751	0.950839	0.878988	0.815571	0.684434	0.556451	0.413668	0.23898	0.150193	0.997334	56.8031
HCT116_Cosubstrate_Rep2	Q96EH3	Mitochondrial assembly of ribosomal large subunit protein 1	MALSU1	7	47.4	0.970231	0.992076	1.00484	0.897847	0.818836	0.708207	0.558638	0.421166	0.284954	0.152872	0.996114	57.2404
HCT116_Cosubstrate_Rep1	Q96EH3	Mitochondrial assembly of ribosomal large subunit protein 1	MALSU1	7	47.4	0.985666	0.977064	0.99697	0.900018	0.888513	0.738497	0.567333	0.433036	0.190488	0.148159	0.993692	57.2473
HCT116_CTRL_Rep1	Q96EH3	Mitochondrial assembly of ribosomal large subunit protein 1	MALSU1	7	47.4	0.968208	0.991736	0.973041	0.929618	0.918357	0.775096	0.632587	0.495467	0.203117	0.150062	0.991497	58.1466
HCT116_CTRL_Rep2	Q96EH3	Mitochondrial assembly of ribosomal large subunit protein 1	MALSU1	7	47.4	0.993789	0.968559	0.984915	0.84331	0.846995	0.728651	0.59504	0.444486	0.296825	0.172283	0.991388	57.7416
HCT116_Enzyme_Rep2	Q96EH3	Mitochondrial assembly of ribosomal large subunit protein 1	MALSU1	7	47.4	0.967519	0.99686	1.04818	0.958894	0.877686	0.761616	0.539609	0.455108	0.27738	0.159337	0.990583	57.4923
HCT116_CosubstrateEnzyme_Rep2	Q96EH3	Mitochondrial assembly of ribosomal large subunit protein 1	MALSU1	7	47.4	0.964148	0.999377	0.949803	0.960509	0.907334	0.758764	0.579957	0.365594	0.339946	0.0819911	0.9809	57.5381
HCT116_CosubstrateEnzyme_Rep1	Q96EH3	Mitochondrial assembly of ribosomal large subunit protein 1	MALSU1	7	47.4	0.987368	0.975596	0.956558	0.918892	0.883226	0.743251	0.423289	0.408582	0.330362	0.102467	0.969816	56.6288
HCT116_CTRL_Rep1	Q7L5Y1	Mitochondrial enolase superfamily member 1	ENOSF1	21	54.6	0.989459	0.972382	0.964993	0.845813	0.669576	0.340902	0.191987	0.148579	0.0924751	0.0573522	0.997267	51.4456
HCT116_CTRL_Rep2	Q7L5Y1	Mitochondrial enolase superfamily member 1	ENOSF1	21	54.6	0.987089	0.97541	0.975535	0.922733	0.681753	0.340995	0.212799	0.164825	0.11641	0.0650514	0.996858	51.609
HCT116_CosubstrateEnzyme_Rep2	Q7L5Y1	Mitochondrial enolase superfamily member 1	ENOSF1	21	54.6	0.972179	0.991032	0.932544	0.869444	0.624229	0.309652	0.195598	0.144803	0.10005	0.0520514	0.996558	51.1254
HCT116_Cosubstrate_Rep1	Q7L5Y1	Mitochondrial enolase superfamily member 1	ENOSF1	21	54.6	0.979428	0.983578	0.987004	0.856994	0.631276	0.271017	0.187561	0.137211	0.107445	0.059513	0.996328	50.9385
HCT116_Cosubstrate_Rep2	Q7L5Y1	Mitochondrial enolase superfamily member 1	ENOSF1	21	54.6	0.984212	0.978104	0.947249	0.881552	0.652577	0.306203	0.214301	0.151805	0.109536	0.0627541	0.995908	51.28
HCT116_Enzyme_Rep1	Q7L5Y1	Mitochondrial enolase superfamily member 1	ENOSF1	21	54.6	0.979368	0.976494	0.935357	0.89714	0.681451	0.343123	0.215465	0.165773	0.110177	0.0663835	0.99559	51.6167
HCT116_Enzyme_Rep2	Q7L5Y1	Mitochondrial enolase superfamily member 1	ENOSF1	21	54.6	0.992941	0.969526	0.969998	0.864334	0.630386	0.318014	0.270574	0.163788	0.0945426	0.0598426	0.993809	51.3976
HCT116_CosubstrateEnzyme_Rep1	Q7L5Y1	Mitochondrial enolase superfamily member 1	ENOSF1	21	54.6	0.966806	0.99792	0.939778	0.9	0.656343	0.250233	0.22618	0.123065	0.107635	0.0331064	0.989594	51.102
HCT116_Cosubstrate_Rep2	Q9Y3D6	Mitochondrial fission 1 protein	FIS1	3	23.7	1.00628	0.95605	0.798255	0.607492	0.54321	0.442267	0.449253	0.458335	0.296129	0.196762	0.947842	51.8745
HCT116_Cosubstrate_Rep1	Q9Y3D6	Mitochondrial fission 1 protein	FIS1	3	23.7	1.03808	0.922334	0.925626	1.06129	0.984118	0.501482	0.544229	0.434914	0.329065	0.212602	0.918199	53.1117
HCT116_CTRL_Rep2	Q9Y3D6	Mitochondrial fission 1 protein	FIS1	3	23.7	1.12669	0.832646	0.997553	0.722242	0.722727	0.668717	0.719745	0.54074	0.522025	0.374906	0.836324	62.0009
HCT116_CosubstrateEnzyme_Rep1	Q9Y3D6	Mitochondrial fission 1 protein	FIS1	3	23.7	0.897745	1.0729	0.726786	0.747259	0.707518	0.798697	0.294992	0.694641	0.636906	0.34495	0.558467	62.655
HCT116_CTRL_Rep1	Q9Y3D6	Mitochondrial fission 1 protein	FIS1	3	23.7	1.04548	0.921363	2.44108	0.93167	0.563241	0.528492	0.497573	0.384198	0.535396	0.274906	0.393556	50.7247
HCT116_Cosubstrate_Rep1	E9PLD2	Mitochondrial fission regulator 1-like	MTFR1L	2	12.8	0.922999	1.04251	0.245009	0.601491	0.230405	0.259995	0.28111	0	0.41587	0	NA	NA
HCT116_CosubstrateEnzyme_Rep1	E9PLD2	Mitochondrial fission regulator 1-like	MTFR1L	2	12.8	1.03719	0.921508	0.667316	0	0	0	0.299608	0	0	0	NA	NA
HCT116_CosubstrateEnzyme_Rep2	E9PLD2	Mitochondrial fission regulator 1-like	MTFR1L	2	12.8	0.889396	1.07706	0.948988	0.112743	0.141349	0.321525	0.372152	0.0886263	0	0	NA	NA
HCT116_CTRL_Rep1	E9PLD2	Mitochondrial fission regulator 1-like	MTFR1L	2	12.8	1.00055	0.962285	1.01373	0.799132	0.902022	0.328462	0.276116	0.391977	0.0957924	0.199063	0.928568	51.9459
HCT116_Cosubstrate_Rep2	E9PLD2	Mitochondrial fission regulator 1-like	MTFR1L	2	12.8	1.46118	0.501436	0.723674	0.825093	0.593171	0.518692	0	0	0	0	0.730711	50.2869
HCT116_CTRL_Rep2	E9PLD2	Mitochondrial fission regulator 1-like	MTFR1L	2	12.8	1.00123	0.960947	1.16155	0.940658	0.556117	0.64345	0.354341	0.209607	0.887924	0.162604	0.64472	51.3984
HCT116_Enzyme_Rep1	E9PLD2	Mitochondrial fission regulator 1-like	MTFR1L	2	12.8	0.251033	1.40096	0.459156	0.5884	0.288444	0.542834	0.332698	0.0800276	0.0766705	0	0.351626	48.1521
HCT116_Cosubstrate_Rep1	Q9BQP7	Mitochondrial genome maintenance exonuclease 1	MGME1	24	62.8	0.997183	0.965037	1.00489	0.98118	1.02463	0.944789	0.734052	0.354945	0.112854	0.0719159	0.998105	57.8102
HCT116_CosubstrateEnzyme_Rep2	Q9BQP7	Mitochondrial genome maintenance exonuclease 1	MGME1	24	62.8	0.997688	0.964524	1.04891	1.01798	0.985622	0.837453	0.635011	0.322208	0.139061	0.0607866	0.995679	57.1765
HCT116_Cosubstrate_Rep2	Q9BQP7	Mitochondrial genome maintenance exonuclease 1	MGME1	24	62.8	0.981519	0.980796	1.02019	0.987532	1.04236	0.913426	0.686619	0.408257	0.126439	0.0799544	0.995664	57.9181
HCT116_CTRL_Rep1	Q9BQP7	Mitochondrial genome maintenance exonuclease 1	MGME1	24	62.8	0.957925	1.0011	1.01327	0.985499	1.0374	0.956907	0.790422	0.500105	0.120766	0.0752371	0.995386	58.8215
HCT116_CTRL_Rep2	Q9BQP7	Mitochondrial genome maintenance exonuclease 1	MGME1	24	62.8	0.968343	0.994581	1.00514	1.03483	1.05169	0.998936	0.80159	0.468558	0.12582	0.0689475	0.994954	58.6801
HCT116_Enzyme_Rep1	Q9BQP7	Mitochondrial genome maintenance exonuclease 1	MGME1	24	62.8	0.953554	0.991538	0.9844	1.01542	1.00266	0.832434	0.68946	0.394253	0.104928	0.0691284	0.993444	57.755
HCT116_CosubstrateEnzyme_Rep1	Q9BQP7	Mitochondrial genome maintenance exonuclease 1	MGME1	24	62.8	0.995845	0.966393	1.05456	0.981986	0.979387	0.86922	0.500288	0.363161	0.125634	0.0621776	0.989038	56.7229
HCT116_Enzyme_Rep2	Q9BQP7	Mitochondrial genome maintenance exonuclease 1	MGME1	24	62.8	0.972758	0.991227	1.01933	1.05482	1.00922	0.961957	0.602552	0.419647	0.124913	0.0720567	0.987264	57.6674
HCT116_Cosubstrate_Rep2	P62072	Mitochondrial import inner membrane translocase subunit Tim10	TIMM10	4	34.4	1.01665	0.945683	0.880172	0.789074	0.660871	0.57153	0.553249	0.577108	0.550346	0.412136	0.962342	63.2363
HCT116_Cosubstrate_Rep1	P62072	Mitochondrial import inner membrane translocase subunit Tim10	TIMM10	4	34.4	0.978379	0.984674	1.073	0.804358	0.822129	0.912025	0.575628	0.60837	0.433668	0.426586	0.879701	61.7354
HCT116_Enzyme_Rep1	P62072	Mitochondrial import inner membrane translocase subunit Tim10	TIMM10	4	34.4	0.822252	1.06806	1.20292	0.822631	0.663846	0.56957	0.53008	0.481196	0.505265	0.502537	0.847882	NA
HCT116_CosubstrateEnzyme_Rep1	P62072	Mitochondrial import inner membrane translocase subunit Tim10	TIMM10	4	34.4	0.934236	1.03328	0.754441	0.747867	0.818993	0.465589	0.368582	0.561365	0.692187	0.224889	0.668523	57.0485
HCT116_CTRL_Rep2	P62072	Mitochondrial import inner membrane translocase subunit Tim10	TIMM10	4	34.4	1.04455	0.916647	0.977765	0.886528	0.716702	0.60491	0.618675	0.813834	0.885538	0.637378	0.661288	NA
HCT116_Enzyme_Rep2	P62072	Mitochondrial import inner membrane translocase subunit Tim10	TIMM10	4	34.4	1.03137	0.928212	0.992987	0.793398	0.856881	0.919914	0.410818	0.582499	0.668816	0.646691	0.63982	NA
HCT116_CTRL_Rep1	P62072	Mitochondrial import inner membrane translocase subunit Tim10	TIMM10	4	34.4	0.953738	1.00491	0.942346	0.97656	0.886945	0.757337	0.887494	1.03715	0.570186	0.706359	0.462591	NA
HCT116_CTRL_Rep2	Q9Y5L4	Mitochondrial import inner membrane translocase subunit Tim13	TIMM13	7	77.9	1.14434	0.814601	0.878257	0.747193	0.931614	0.89953	1.19936	1.63633	1.81513	1.70195	NA	NA
HCT116_Enzyme_Rep2	Q9Y5L4	Mitochondrial import inner membrane translocase subunit Tim13	TIMM13	7	77.9	1.08384	0.871789	0.986268	0.893503	1.12446	1.51352	0.570135	0.640007	0.728334	1.31238	NA	NA
HCT116_CosubstrateEnzyme_Rep2	Q9Y5L4	Mitochondrial import inner membrane translocase subunit Tim13	TIMM13	7	77.9	1.06307	0.896584	0.95055	0.709887	0.612312	0.471943	0.420213	0.333995	0.459048	0.138943	0.922589	52.892
HCT116_CosubstrateEnzyme_Rep1	Q9Y5L4	Mitochondrial import inner membrane translocase subunit Tim13	TIMM13	7	77.9	1.10059	0.85268	0.99294	0.671305	0.617815	0.518234	0.349537	0.470336	0.402721	0.324214	0.915654	52.5584
HCT116_Cosubstrate_Rep2	Q9Y5L4	Mitochondrial import inner membrane translocase subunit Tim13	TIMM13	7	77.9	1.10412	0.858268	0.774867	0.729896	0.71808	0.671256	0.589808	0.524667	0.529006	0.445721	0.903575	63.5242
HCT116_Cosubstrate_Rep1	Q9Y5L4	Mitochondrial import inner membrane translocase subunit Tim13	TIMM13	7	77.9	1.09654	0.861286	0.762492	0.868723	0.661621	0.518719	0.566515	0.482213	0.30481	0.402086	0.895368	56.4034
HCT116_CTRL_Rep1	Q9Y5L4	Mitochondrial import inner membrane translocase subunit Tim13	TIMM13	7	77.9	1.00729	0.956143	1.21966	0.960397	0.766585	0.811735	0.760103	1.02094	0.740576	1.15512	0.227086	NA
HCT116_Enzyme_Rep1	Q9Y5L4	Mitochondrial import inner membrane translocase subunit Tim13	TIMM13	7	77.9	0.546038	1.22903	2.76058	0.853967	0.625873	0.832849	0.616197	0.562836	0.577146	0.664655	0.173945	NA
HCT116_Cosubstrate_Rep2	O43615	Mitochondrial import inner membrane translocase subunit TIM44	TIMM44	26	57.5	0.994568	0.967756	0.948421	0.849784	0.797735	0.657731	0.508319	0.360569	0.275438	0.188611	0.997159	56.1673
HCT116_Enzyme_Rep1	O43615	Mitochondrial import inner membrane translocase subunit TIM44	TIMM44	26	57.5	0.960575	0.987446	1.01968	0.923964	0.894683	0.717435	0.530308	0.325572	0.183712	0.11665	0.996094	56.2809
HCT116_Cosubstrate_Rep1	O43615	Mitochondrial import inner membrane translocase subunit TIM44	TIMM44	26	57.5	0.994381	0.967963	0.905045	0.945482	0.876603	0.675364	0.477224	0.293034	0.180282	0.113437	0.992601	55.6217
HCT116_Enzyme_Rep2	O43615	Mitochondrial import inner membrane translocase subunit TIM44	TIMM44	26	57.5	1.002	0.959784	0.984691	0.925609	0.936511	0.801516	0.56579	0.428942	0.304697	0.184451	0.99182	57.6486
HCT116_CosubstrateEnzyme_Rep1	O43615	Mitochondrial import inner membrane translocase subunit TIM44	TIMM44	26	57.5	1.0016	0.960142	1.08144	0.945827	0.852357	0.692796	0.470673	0.322601	0.180992	0.13359	0.990883	55.6731
HCT116_CTRL_Rep1	O43615	Mitochondrial import inner membrane translocase subunit TIM44	TIMM44	26	57.5	1.01276	0.951161	0.997338	0.861404	0.835809	0.718677	0.566228	0.363178	0.209591	0.155533	0.990763	56.7225
HCT116_CTRL_Rep2	O43615	Mitochondrial import inner membrane translocase subunit TIM44	TIMM44	26	57.5	0.99733	0.964937	0.911422	0.905107	0.90162	0.728261	0.55509	0.37536	0.235308	0.152947	0.990337	56.9579
HCT116_CosubstrateEnzyme_Rep2	O43615	Mitochondrial import inner membrane translocase subunit TIM44	TIMM44	26	57.5	1.01818	0.943226	1.02926	0.857665	0.835785	0.708246	0.498087	0.324756	0.223752	0.105021	0.988151	56.1145
HCT116_Cosubstrate_Rep1	Q3ZCQ8	Mitochondrial import inner membrane translocase subunit TIM50	TIMM50	2	7.9	1.01233	0.949222	0.661634	1.08394	0.117463	0.20569	0.0920431	0.11933	0.253288	0.0879971	NA	NA
HCT116_Cosubstrate_Rep2	Q3ZCQ8	Mitochondrial import inner membrane translocase subunit TIM50	TIMM50	2	7.9	0.931646	1.03064	0.783344	0.644624	0.415773	0.302817	0.243804	0.116161	0.169561	0.0706313	0.980841	49.0162
HCT116_CTRL_Rep1	Q3ZCQ8	Mitochondrial import inner membrane translocase subunit TIM50	TIMM50	2	7.9	1.17069	0.807337	1.06096	0.593916	0.293442	0.342134	0.150334	0.124258	0.112821	0	0.92014	48.5355
HCT116_Enzyme_Rep1	Q3ZCQ8	Mitochondrial import inner membrane translocase subunit TIM50	TIMM50	2	7.9	0.940999	0.998855	0.685465	0.561207	0.624624	0.524509	0.143212	0.0820501	0	0	0.914508	49.9216
HCT116_Enzyme_Rep2	Q3ZCQ8	Mitochondrial import inner membrane translocase subunit TIM50	TIMM50	2	7.9	1.09281	0.862153	0.733389	0.685659	0.808105	0.265922	0.339649	0.160187	0.0597636	0	0.903856	51.1626
HCT116_CosubstrateEnzyme_Rep2	Q3ZCQ8	Mitochondrial import inner membrane translocase subunit TIM50	TIMM50	2	7.9	1.00683	0.955022	1.27537	0.503584	0.448635	0.403249	0.304499	0.300104	0.146931	0.0991532	0.878353	47.0038
HCT116_CosubstrateEnzyme_Rep1	Q3ZCQ8	Mitochondrial import inner membrane translocase subunit TIM50	TIMM50	2	7.9	1.12508	0.826085	1.46248	0.666156	0.513178	0.416303	0.451333	0.166829	0.236674	0.0886109	0.776762	50.918
HCT116_CTRL_Rep2	Q3ZCQ8	Mitochondrial import inner membrane translocase subunit TIM50	TIMM50	2	7.9	1.21354	0.743835	0.837142	0.779004	0.171363	0.591975	0.693398	0.390491	0.565324	0.229347	0.573744	51.2825
HCT116_Enzyme_Rep2	O60220	Mitochondrial import inner membrane translocase subunit Tim8 A	TIMM8A	7	85.6	1.00945	0.951779	0.976484	0.936079	0.953683	0.951549	0.419802	0.539904	0.540967	0.765793	NA	NA
HCT116_Cosubstrate_Rep2	O60220	Mitochondrial import inner membrane translocase subunit Tim8 A	TIMM8A	7	85.6	1.04266	0.919694	0.850796	0.764667	0.807272	0.666396	0.570361	0.652942	0.672373	0.675757	0.880631	NA
HCT116_Cosubstrate_Rep1	O60220	Mitochondrial import inner membrane translocase subunit Tim8 A	TIMM8A	7	85.6	1.05901	0.900478	0.997214	0.950468	0.764687	0.715874	0.604282	0.811534	0.416646	0.674616	0.724446	NA
HCT116_CosubstrateEnzyme_Rep2	O60220	Mitochondrial import inner membrane translocase subunit Tim8 A	TIMM8A	7	85.6	1.03189	0.928987	1.04744	0.752865	0.763891	0.600054	0.546008	0.433906	0.799001	0.170401	0.680597	59.1702
HCT116_Enzyme_Rep1	O60220	Mitochondrial import inner membrane translocase subunit Tim8 A	TIMM8A	7	85.6	0.694533	1.14249	1.29814	0.931769	0.861423	0.675111	0.438498	0.633993	0.573147	0.742651	0.590095	NA
HCT116_CTRL_Rep1	O60220	Mitochondrial import inner membrane translocase subunit Tim8 A	TIMM8A	7	85.6	0.984152	0.977215	1.21127	0.965157	0.769824	0.606138	0.542761	0.894833	0.576345	1.12877	0.380482	NA
HCT116_CosubstrateEnzyme_Rep1	O60220	Mitochondrial import inner membrane translocase subunit Tim8 A	TIMM8A	7	85.6	1.07368	0.881886	0.990852	0.870219	0.729158	0.678763	0.49623	0.877958	1.07881	0.485605	0.325739	NA
HCT116_CTRL_Rep2	O60220	Mitochondrial import inner membrane translocase subunit Tim8 A	TIMM8A	7	85.6	1.08587	0.874396	0.68399	0.606164	0.670595	0.560507	0.578296	0.769843	1.38326	1.01541	-0.00634626	NA
HCT116_Cosubstrate_Rep1	G3XAN8	Mitochondrial import inner membrane translocase subunit Tim8 B	TIMM8B	5	55.1	1.04311	0.917082	0.911906	0.958158	0.69709	0.696212	0.713407	0.954612	0.510424	0.733126	NA	NA
HCT116_Enzyme_Rep2	G3XAN8	Mitochondrial import inner membrane translocase subunit Tim8 B	TIMM8B	5	55.1	1.03964	0.919314	1.01979	0.909806	1.04553	1.14128	0.475247	0.711557	0.703204	0.82901	NA	NA
HCT116_CosubstrateEnzyme_Rep1	G3XAN8	Mitochondrial import inner membrane translocase subunit Tim8 B	TIMM8B	5	55.1	1.05878	0.898068	0.945532	0.824101	0.755269	0.558592	0.380299	0.578739	0.648928	0.344244	0.827367	58.1953
HCT116_Cosubstrate_Rep2	G3XAN8	Mitochondrial import inner membrane translocase subunit Tim8 B	TIMM8B	5	55.1	1.07458	0.887791	0.832398	0.725764	0.626406	0.686542	0.762913	0.732416	0.74964	0.608018	0.813218	NA
HCT116_CosubstrateEnzyme_Rep2	G3XAN8	Mitochondrial import inner membrane translocase subunit Tim8 B	TIMM8B	5	55.1	1.06758	0.891897	1.02023	0.699947	0.630916	0.474028	0.446332	0.349909	0.634911	0.147519	0.810886	52.7254
HCT116_CTRL_Rep1	G3XAN8	Mitochondrial import inner membrane translocase subunit Tim8 B	TIMM8B	5	55.1	0.970623	0.989536	0.96782	0.748626	0.524491	0.605622	0.630454	0.806589	0.532626	0.896618	0.618679	NA
HCT116_Enzyme_Rep1	G3XAN8	Mitochondrial import inner membrane translocase subunit Tim8 B	TIMM8B	5	55.1	0.574539	1.21242	1.24146	0.822308	0.744551	0.795855	0.514515	0.658916	0.539106	0.774289	0.390966	NA
HCT116_CTRL_Rep2	G3XAN8	Mitochondrial import inner membrane translocase subunit Tim8 B	TIMM8B	5	55.1	1.11239	0.847272	0.720378	0.649596	0.859556	0.683839	0.740351	0.97165	1.44086	1.17479	-0.00902349	NA
HCT116_CosubstrateEnzyme_Rep1	Q9NS69	Mitochondrial import receptor subunit TOM22 homolog	TOMM22	3	40.1	0.995068	0.967237	0.99614	0.815074	0.586584	0.399547	0.294333	0.235286	0.24652	0.102093	0.988412	51.4514
HCT116_Cosubstrate_Rep2	Q9NS69	Mitochondrial import receptor subunit TOM22 homolog	TOMM22	3	40.1	0.911723	1.05055	0.82461	0.796517	0.526846	0.413358	0.313466	0.301827	0.253063	0.173266	0.970304	51.1452
HCT116_CosubstrateEnzyme_Rep2	Q9NS69	Mitochondrial import receptor subunit TOM22 homolog	TOMM22	3	40.1	0.912727	1.05281	1.17056	0.791849	0.581771	0.421713	0.239718	0.314194	0.146699	0.154848	0.944093	51.2798
HCT116_Enzyme_Rep1	Q9NS69	Mitochondrial import receptor subunit TOM22 homolog	TOMM22	3	40.1	0.841381	1.05691	0.864243	0.774395	0.651342	0.529266	0.347122	0.188416	0.295347	0.145603	0.94249	52.7087
HCT116_CTRL_Rep2	Q9NS69	Mitochondrial import receptor subunit TOM22 homolog	TOMM22	3	40.1	1.11457	0.845049	0.871053	0.788412	0.680025	0.407311	0.378664	0.441183	0.277844	0.197378	0.935407	53.1769
HCT116_Cosubstrate_Rep2	Q15785	Mitochondrial import receptor subunit TOM34	TOMM34	16	61.5	1.12064	0.841763	0.315984	0.164726	0.10872	0.0867546	0.0689015	0.0472615	0.0404165	0.0244117	0.982264	43.0223
HCT116_CosubstrateEnzyme_Rep2	Q15785	Mitochondrial import receptor subunit TOM34	TOMM34	16	61.5	1.13605	0.820744	0.645305	0.190773	0.128978	0.183553	0.110724	0.111005	0.063772	0.0620195	0.967223	44.6139
HCT116_Cosubstrate_Rep1	Q15785	Mitochondrial import receptor subunit TOM34	TOMM34	16	61.5	1.11308	0.844006	0.313049	0.29898	0.117036	0.0870904	0.0696938	0.0513287	0.0729786	0.0326665	0.963223	43.2451
HCT116_CosubstrateEnzyme_Rep1	Q15785	Mitochondrial import receptor subunit TOM34	TOMM34	16	61.5	1.12753	0.823425	0.676815	0.354909	0.115472	0.0906653	0.248194	0.0523091	0.0446742	0.0246227	0.956716	45.349
HCT116_Enzyme_Rep1	Q15785	Mitochondrial import receptor subunit TOM34	TOMM34	16	61.5	1.21695	0.838033	0.331081	0.201667	0.145424	0.158953	0.0996867	0.0743495	0.0515381	0.0303683	0.953199	43.0727
HCT116_CTRL_Rep2	Q15785	Mitochondrial import receptor subunit TOM34	TOMM34	16	61.5	1.24574	0.710907	0.236526	0.162512	0.13407	0.0975253	0.0758939	0.063927	0.0468697	0.031992	0.946345	42.21
HCT116_Enzyme_Rep2	Q15785	Mitochondrial import receptor subunit TOM34	TOMM34	16	61.5	1.2419	0.70185	0.282136	0.1691	0.149453	0.0943522	0.165847	0.0664579	0.0327591	0.0276051	0.938327	42.3669
HCT116_CTRL_Rep1	Q15785	Mitochondrial import receptor subunit TOM34	TOMM34	16	61.5	1.25789	0.727928	0.570965	0.224699	0.11407	0.0988692	0.0783222	0.0599225	0.0864084	0.0354848	0.938186	44.1491
HCT116_Enzyme_Rep1	O94826	Mitochondrial import receptor subunit TOM70	TOMM70A	14	28.1	0.956346	0.989911	0.895572	0.880664	0.629284	0.334245	0.230532	0.139017	0.0694161	0.0304119	0.992941	51.4315
HCT116_Cosubstrate_Rep2	O94826	Mitochondrial import receptor subunit TOM70	TOMM70A	14	28.1	0.94954	1.01275	0.983244	0.709657	0.580498	0.276211	0.168196	0.131244	0.0925456	0.0341767	0.988926	50.3554
HCT116_CTRL_Rep2	O94826	Mitochondrial import receptor subunit TOM70	TOMM70A	14	28.1	1.02098	0.940755	0.885628	0.823997	0.668435	0.285265	0.219581	0.178956	0.092791	0.0571526	0.985215	51.1923
HCT116_Enzyme_Rep2	O94826	Mitochondrial import receptor subunit TOM70	TOMM70A	14	28.1	0.998934	0.963082	0.91236	0.84969	0.728397	0.303377	0.250405	0.177135	0.0752005	0.0487879	0.984355	51.7238
HCT116_Cosubstrate_Rep1	O94826	Mitochondrial import receptor subunit TOM70	TOMM70A	14	28.1	0.99421	0.968142	0.846473	0.951053	0.708714	0.310712	0.203957	0.197698	0.11277	0.0556449	0.976696	51.5768
HCT116_CTRL_Rep1	O94826	Mitochondrial import receptor subunit TOM70	TOMM70A	14	28.1	1.03011	0.935363	1.13946	0.859483	0.583987	0.292617	0.221135	0.164517	0.109347	0.0668171	0.976686	50.8326
HCT116_CosubstrateEnzyme_Rep1	O94826	Mitochondrial import receptor subunit TOM70	TOMM70A	14	28.1	1.019	0.941255	1.10475	0.823696	0.675829	0.362364	0.264966	0.240845	0.0923417	0.098371	0.975556	51.7731
HCT116_CosubstrateEnzyme_Rep2	O94826	Mitochondrial import receptor subunit TOM70	TOMM70A	14	28.1	1.05216	0.907916	1.133	0.694629	0.560261	0.321652	0.246424	0.163738	0.0529301	0.0703608	0.95766	50.6835
HCT116_Enzyme_Rep1	Q99797	Mitochondrial intermediate peptidase	MIPEP	35	61.6	0.985931	0.972669	0.952055	0.819146	0.468324	0.174424	0.0971098	0.0787962	0.045537	0.0279215	0.998752	49.712
HCT116_Cosubstrate_Rep2	Q99797	Mitochondrial intermediate peptidase	MIPEP	35	61.6	0.992225	0.970096	0.943892	0.825102	0.464805	0.128506	0.0805989	0.0605479	0.043424	0.018937	0.997773	49.6179
HCT116_CTRL_Rep2	Q99797	Mitochondrial intermediate peptidase	MIPEP	35	61.6	0.96651	0.996455	0.94642	0.841552	0.497654	0.133104	0.0821629	0.0676591	0.0453996	0.0212927	0.997069	49.8252
HCT116_CosubstrateEnzyme_Rep2	Q99797	Mitochondrial intermediate peptidase	MIPEP	35	61.6	0.993845	0.968518	0.912047	0.824596	0.46371	0.168245	0.0987476	0.0764116	0.039772	0.0298173	0.996943	49.671
HCT116_Enzyme_Rep2	Q99797	Mitochondrial intermediate peptidase	MIPEP	35	61.6	0.976373	0.98734	0.93421	0.81919	0.463439	0.142297	0.129963	0.0790418	0.0412236	0.0253821	0.996092	49.6223
HCT116_Cosubstrate_Rep1	Q99797	Mitochondrial intermediate peptidase	MIPEP	35	61.6	0.945045	1.01948	0.936506	0.790443	0.450704	0.121064	0.0771424	0.0673452	0.0515477	0.0251682	0.99556	49.4192
HCT116_CosubstrateEnzyme_Rep1	Q99797	Mitochondrial intermediate peptidase	MIPEP	35	61.6	0.974897	0.989137	0.899477	0.789688	0.458788	0.144865	0.130861	0.0719488	0.0428572	0.034827	0.99509	49.4835
HCT116_CTRL_Rep1	Q99797	Mitochondrial intermediate peptidase	MIPEP	35	61.6	0.931084	1.02554	0.891146	0.798767	0.493783	0.154718	0.089319	0.0641299	0.052999	0.0259647	0.991649	49.6807
HCT116_Cosubstrate_Rep1	Q8N4Q1	Mitochondrial intermembrane space import and assembly protein 40	CHCHD4	6	52.8	0.969057	0.994409	1.00742	0.934919	1.12261	1.08065	1.12196	1.05882	0.533738	0.672516	NA	NA
HCT116_CTRL_Rep1	Q8N4Q1	Mitochondrial intermembrane space import and assembly protein 40	CHCHD4	6	52.8	0.981979	0.979194	1.02558	0.992905	1.13647	1.17224	1.13581	1.19248	0.604578	0.775658	NA	NA
HCT116_CTRL_Rep2	Q8N4Q1	Mitochondrial intermembrane space import and assembly protein 40	CHCHD4	6	52.8	1.00326	0.958878	0.96371	0.976326	1.10963	1.15981	1.18983	1.11798	1.13053	0.817965	NA	NA
HCT116_Enzyme_Rep1	Q8N4Q1	Mitochondrial intermembrane space import and assembly protein 40	CHCHD4	6	52.8	1.0157	0.955322	0.915915	0.951633	1.07714	1.01753	1.05723	0.981673	0.85315	0.751238	0.755102	NA
HCT116_CosubstrateEnzyme_Rep2	Q8N4Q1	Mitochondrial intermembrane space import and assembly protein 40	CHCHD4	6	52.8	1.01285	0.948773	0.932205	0.928077	0.95014	0.818119	0.799897	0.787443	1.26866	0.237073	0.665377	66.7214
HCT116_Cosubstrate_Rep2	Q8N4Q1	Mitochondrial intermembrane space import and assembly protein 40	CHCHD4	6	52.8	0.992873	0.969449	1.01264	0.968337	1.02642	0.932871	0.927809	0.988566	0.931148	0.849722	0.617715	NA
HCT116_Enzyme_Rep2	Q8N4Q1	Mitochondrial intermembrane space import and assembly protein 40	CHCHD4	6	52.8	1.00899	0.952271	0.998794	1.06965	1.14783	1.17678	0.833045	1.00027	0.981856	0.731591	0.44744	NA
HCT116_CosubstrateEnzyme_Rep1	Q8N4Q1	Mitochondrial intermembrane space import and assembly protein 40	CHCHD4	6	52.8	0.989048	0.973773	0.983386	0.845538	0.942168	0.892304	0.61337	0.994417	1.17675	0.505825	0.121368	NA
HCT116_Cosubstrate_Rep2	Q9UJ68-5	Mitochondrial peptide methionine sulfoxide reductase	MSRA	7	40.4	0.964273	0.998031	1.02485	0.949268	0.936607	0.673528	0.212448	0.11799	0.0993105	0.0490806	0.996131	53.9522
HCT116_Enzyme_Rep1	Q9UJ68-5	Mitochondrial peptide methionine sulfoxide reductase	MSRA	7	40.4	1.02644	0.949062	0.979726	0.955162	1.02345	0.69263	0.201864	0.106331	0.0745877	0.0585856	0.995111	53.9891
HCT116_CosubstrateEnzyme_Rep2	Q9UJ68-5	Mitochondrial peptide methionine sulfoxide reductase	MSRA	7	40.4	0.928849	1.03606	1.03141	0.951637	0.953376	0.65895	0.196658	0.137585	0.127311	0.0484065	0.991621	53.8229
HCT116_CTRL_Rep1	Q9UJ68-5	Mitochondrial peptide methionine sulfoxide reductase	MSRA	7	40.4	0.984467	0.976929	0.939449	0.882382	0.920935	0.686912	0.323119	0.129631	0.0788754	0.0515408	0.989359	54.4431
HCT116_CTRL_Rep2	Q9UJ68-5	Mitochondrial peptide methionine sulfoxide reductase	MSRA	7	40.4	0.974569	0.988213	1.05866	0.900046	0.897733	0.719288	0.259449	0.142551	0.0883384	0.0631403	0.988618	54.2983
HCT116_Cosubstrate_Rep1	Q9UJ68-5	Mitochondrial peptide methionine sulfoxide reductase	MSRA	7	40.4	0.978516	0.98453	1.00519	0.86983	0.967236	0.77045	0.252605	0.151383	0.115338	0.0704712	0.98697	54.4416
HCT116_Enzyme_Rep2	Q9UJ68-5	Mitochondrial peptide methionine sulfoxide reductase	MSRA	7	40.4	0.936069	1.03068	1.03405	1.0504	0.857792	0.752139	0.243521	0.146257	0.0553857	0.0431036	0.986033	54.3806
HCT116_CosubstrateEnzyme_Rep1	Q9UJ68-5	Mitochondrial peptide methionine sulfoxide reductase	MSRA	7	40.4	0.955204	1.01052	0.933311	0.859453	0.895427	0.799682	0.152684	0.174106	0.120441	0.082747	0.972259	54.004
HCT116_Enzyme_Rep2	Q7L0Y3	Mitochondrial ribonuclease P protein 1	TRMT10C	25	68	0.99843	0.963624	0.905513	0.754971	0.507945	0.264675	0.146527	0.0741673	0.0512495	0.0299913	0.999571	49.9864
HCT116_Cosubstrate_Rep2	Q7L0Y3	Mitochondrial ribonuclease P protein 1	TRMT10C	25	68	0.99165	0.970671	0.909577	0.783291	0.547368	0.291901	0.101454	0.0486669	0.0378279	0.0243782	0.998143	50.3226
HCT116_CTRL_Rep2	Q7L0Y3	Mitochondrial ribonuclease P protein 1	TRMT10C	25	68	1.01031	0.951665	0.90482	0.746968	0.512972	0.247844	0.0913561	0.0556809	0.0465944	0.0258793	0.99776	49.8475
HCT116_CTRL_Rep1	Q7L0Y3	Mitochondrial ribonuclease P protein 1	TRMT10C	25	68	1.02014	0.944446	0.99398	0.770989	0.489303	0.266058	0.104659	0.0611451	0.0631813	0.0320086	0.996019	49.9662
HCT116_Enzyme_Rep1	Q7L0Y3	Mitochondrial ribonuclease P protein 1	TRMT10C	25	68	0.971342	0.981171	0.806427	0.728506	0.455395	0.260966	0.113494	0.0718898	0.0419231	0.0285715	0.994609	49.4021
HCT116_CosubstrateEnzyme_Rep2	Q7L0Y3	Mitochondrial ribonuclease P protein 1	TRMT10C	25	68	1.03183	0.929041	0.987602	0.732147	0.513215	0.307377	0.130583	0.0886475	0.0571769	0.0442342	0.99325	50.1387
HCT116_Cosubstrate_Rep1	Q7L0Y3	Mitochondrial ribonuclease P protein 1	TRMT10C	25	68	0.982652	0.980212	0.862101	0.85204	0.561692	0.286647	0.103691	0.0562718	0.0561168	0.0291642	0.992733	50.5335
HCT116_CosubstrateEnzyme_Rep1	Q7L0Y3	Mitochondrial ribonuclease P protein 1	TRMT10C	25	68	1.0393	0.919221	0.996031	0.775052	0.502976	0.272984	0.17003	0.0594732	0.0426499	0.0376901	0.992727	50.1739
HCT116_Cosubstrate_Rep2	O15091	Mitochondrial ribonuclease P protein 3	KIAA0391	10	19.7	0.952844	1.00945	0.800031	0.382953	0.268197	0.254293	0.181	0.230392	0.142314	0.0596546	0.975257	46.2546
HCT116_CTRL_Rep2	O15091	Mitochondrial ribonuclease P protein 3	KIAA0391	10	19.7	1.03399	0.927446	0.941773	0.726593	0.800014	0.490373	0.417348	0.383473	0.281879	0.242361	0.961965	54.2534
HCT116_Enzyme_Rep1	O15091	Mitochondrial ribonuclease P protein 3	KIAA0391	10	19.7	0.830033	1.06352	0.790271	0.587682	0.359263	0.377005	0.247402	0.244138	0.170378	0.0986776	0.935705	48.6491
HCT116_Cosubstrate_Rep1	O15091	Mitochondrial ribonuclease P protein 3	KIAA0391	10	19.7	1.01042	0.951217	0.696661	0.848342	0.327192	0.260584	0.159801	0.154726	0.196058	0.0596017	0.932831	48.9794
HCT116_CosubstrateEnzyme_Rep2	O15091	Mitochondrial ribonuclease P protein 3	KIAA0391	10	19.7	1.04954	0.91064	1.4276	0.507023	0.448528	0.467097	0.284663	0.275963	0.16026	0.131259	0.82189	47.0069
HCT116_CTRL_Rep1	O15091	Mitochondrial ribonuclease P protein 3	KIAA0391	10	19.7	1.01552	0.948646	1.6625	0.869764	0.574175	0.454855	0.277387	0.262997	0.26427	0.14856	0.763902	51.205
HCT116_CosubstrateEnzyme_Rep1	O15091	Mitochondrial ribonuclease P protein 3	KIAA0391	10	19.7	1.11073	0.841667	1.54833	0.797632	0.371555	0.30947	0.551955	0.189267	0.162064	0.0465457	0.761214	48.7831
HCT116_CosubstrateEnzyme_Rep2	O75648	Mitochondrial tRNA-specific 2-thiouridylase 1	TRMU	15	46.1	0.991393	0.971066	0.852834	0.602943	0.319319	0.176437	0.128115	0.0845083	0.0458124	0.0401725	0.998973	48.0477
HCT116_CTRL_Rep2	O75648	Mitochondrial tRNA-specific 2-thiouridylase 1	TRMU	15	46.1	0.999606	0.96261	0.895722	0.606441	0.359132	0.167873	0.107376	0.0806239	0.0571219	0.0402581	0.998829	48.2856
HCT116_CTRL_Rep1	O75648	Mitochondrial tRNA-specific 2-thiouridylase 1	TRMU	15	46.1	0.992438	0.969669	0.88501	0.708478	0.378158	0.133449	0.08762	0.0321812	0.0540663	0.0196843	0.998044	48.7554
HCT116_Cosubstrate_Rep1	O75648	Mitochondrial tRNA-specific 2-thiouridylase 1	TRMU	15	46.1	1.00878	0.952927	0.913503	0.708688	0.362355	0.160489	0.084146	0.107403	0.0888683	0.0192995	0.996462	48.7284
HCT116_Cosubstrate_Rep2	O75648	Mitochondrial tRNA-specific 2-thiouridylase 1	TRMU	15	46.1	0.970666	0.991642	0.889852	0.692022	0.330386	0.161793	0.14017	0.0889763	0.0542613	0.0168692	0.995836	48.5483
HCT116_Enzyme_Rep2	O75648	Mitochondrial tRNA-specific 2-thiouridylase 1	TRMU	15	46.1	0.990707	0.971928	0.895264	0.686964	0.374527	0.126774	0.150821	0.0616215	0.0241449	0.0119876	0.995299	48.6969
HCT116_Enzyme_Rep1	O75648	Mitochondrial tRNA-specific 2-thiouridylase 1	TRMU	15	46.1	1.08219	0.916573	0.835672	0.671736	0.398963	0.154611	0.126386	0.0681943	0.0296005	0.0241799	0.990922	48.6352
HCT116_CosubstrateEnzyme_Rep1	O75648	Mitochondrial tRNA-specific 2-thiouridylase 1	TRMU	15	46.1	1.03326	0.925774	0.940671	0.705107	0.318032	0.147793	0.208507	0.0493171	0.0252666	0.00808417	0.98425	48.6305
HCT116_Cosubstrate_Rep1	Q10713	Mitochondrial-processing peptidase subunit alpha	PMPCA	28	60.8	0.976993	0.986121	1.01395	0.857071	0.423775	0.173649	0.136955	0.10822	0.0713581	0.0367584	0.996328	49.5673
HCT116_CTRL_Rep1	Q10713	Mitochondrial-processing peptidase subunit alpha	PMPCA	28	60.8	0.964965	0.994688	1.00379	0.925865	0.49443	0.214233	0.149405	0.116433	0.07787	0.0403969	0.995193	50.1197
HCT116_Cosubstrate_Rep2	Q10713	Mitochondrial-processing peptidase subunit alpha	PMPCA	28	60.8	0.968292	0.994014	1.03499	0.877717	0.429667	0.181362	0.137945	0.107916	0.0786551	0.0378285	0.995145	49.6451
HCT116_CosubstrateEnzyme_Rep2	Q10713	Mitochondrial-processing peptidase subunit alpha	PMPCA	28	60.8	0.975269	0.987822	0.942946	0.853862	0.422578	0.222748	0.155183	0.122964	0.0773721	0.0389108	0.994024	49.6693
HCT116_Enzyme_Rep2	Q10713	Mitochondrial-processing peptidase subunit alpha	PMPCA	28	60.8	0.96077	1.00412	1.01177	0.896493	0.473661	0.209214	0.18263	0.129252	0.0749763	0.0355993	0.99228	49.975
HCT116_Enzyme_Rep1	Q10713	Mitochondrial-processing peptidase subunit alpha	PMPCA	28	60.8	0.968283	0.982954	1.01029	0.876967	0.465452	0.243198	0.179071	0.127323	0.070781	0.031611	0.992006	50.0402
HCT116_CosubstrateEnzyme_Rep1	Q10713	Mitochondrial-processing peptidase subunit alpha	PMPCA	28	60.8	0.973805	0.990322	0.921645	0.85333	0.411669	0.182975	0.182426	0.0879766	0.0678907	0.0267005	0.9908	49.5432
HCT116_CTRL_Rep2	Q10713	Mitochondrial-processing peptidase subunit alpha	PMPCA	28	60.8	0.971437	0.991416	0.892909	0.944633	0.489946	0.190044	0.146149	0.116659	0.0750437	0.0371541	0.988578	50.0551
HCT116_CTRL_Rep1	O75439	Mitochondrial-processing peptidase subunit beta	PMPCB	23	56.6	1.03637	0.929664	0.78493	0.485783	0.272706	0.206819	0.157014	0.118338	0.0807344	0.0419078	0.994102	47.0774
HCT116_CTRL_Rep2	O75439	Mitochondrial-processing peptidase subunit beta	PMPCB	23	56.6	1.04398	0.917232	0.645864	0.406339	0.292641	0.192784	0.151447	0.1196	0.0838454	0.0389308	0.98924	46.1638
HCT116_Enzyme_Rep1	O75439	Mitochondrial-processing peptidase subunit beta	PMPCB	23	56.6	1.0146	0.955963	0.694464	0.479216	0.286673	0.253558	0.176459	0.129079	0.0748812	0.0379098	0.988031	46.9712
HCT116_Cosubstrate_Rep2	O75439	Mitochondrial-processing peptidase subunit beta	PMPCB	23	56.6	1.05598	0.906387	0.609576	0.365057	0.25471	0.196218	0.146784	0.0991367	0.076618	0.0371967	0.986464	45.6225
HCT116_Enzyme_Rep2	O75439	Mitochondrial-processing peptidase subunit beta	PMPCB	23	56.6	1.05605	0.901676	0.68721	0.451057	0.336391	0.233208	0.212122	0.139962	0.0803258	0.0450836	0.985379	46.9269
HCT116_CosubstrateEnzyme_Rep1	O75439	Mitochondrial-processing peptidase subunit beta	PMPCB	23	56.6	1.06831	0.88772	0.845268	0.487962	0.257938	0.204688	0.199858	0.119759	0.0819934	0.0477045	0.982642	47.1649
HCT116_Cosubstrate_Rep1	O75439	Mitochondrial-processing peptidase subunit beta	PMPCB	23	56.6	1.05878	0.900716	0.588166	0.530132	0.262006	0.181763	0.139156	0.109822	0.0840405	0.0426964	0.97979	46.4369
HCT116_CosubstrateEnzyme_Rep2	O75439	Mitochondrial-processing peptidase subunit beta	PMPCB	23	56.6	1.05798	0.901868	0.839934	0.380122	0.264919	0.239047	0.170026	0.128657	0.0774577	0.0456862	0.975083	46.5994
HCT116_CTRL_Rep2	P28482	Mitogen-activated protein kinase 1	MAPK1	21	75	0.998705	0.963531	0.913802	0.845779	0.693594	0.504555	0.318922	0.161005	0.0916417	0.057762	0.998138	52.8295
HCT116_Enzyme_Rep2	P28482	Mitogen-activated protein kinase 1	MAPK1	21	75	0.990429	0.972227	0.935875	0.817448	0.686179	0.512248	0.31241	0.163573	0.0834135	0.0472166	0.998096	52.7507
HCT116_Enzyme_Rep1	P28482	Mitogen-activated protein kinase 1	MAPK1	21	75	0.976859	0.977956	0.913403	0.820199	0.678146	0.492125	0.296737	0.151458	0.0830155	0.0430751	0.997933	52.5157
HCT116_CTRL_Rep1	P28482	Mitogen-activated protein kinase 1	MAPK1	21	75	1.00735	0.956086	0.949592	0.828325	0.680342	0.509123	0.32677	0.161705	0.0925537	0.0584386	0.997885	52.8194
HCT116_Cosubstrate_Rep1	P28482	Mitogen-activated protein kinase 1	MAPK1	21	75	0.994285	0.968064	0.942403	0.835067	0.680817	0.493361	0.283104	0.124397	0.0837465	0.0498559	0.997773	52.5185
HCT116_Cosubstrate_Rep2	P28482	Mitogen-activated protein kinase 1	MAPK1	21	75	1.00177	0.960557	0.942488	0.84665	0.699034	0.49872	0.281586	0.127828	0.0824603	0.0512798	0.997681	52.654
HCT116_CosubstrateEnzyme_Rep2	P28482	Mitogen-activated protein kinase 1	MAPK1	21	75	0.996848	0.965397	0.951091	0.81769	0.677938	0.50021	0.278226	0.141615	0.086749	0.0486565	0.997587	52.5171
HCT116_CosubstrateEnzyme_Rep1	P28482	Mitogen-activated protein kinase 1	MAPK1	21	75	1.00723	0.954033	0.958939	0.782633	0.652397	0.490144	0.252687	0.149567	0.0740318	0.0701691	0.9948	52.1756
HCT116_CTRL_Rep1	P53778-2	Mitogen-activated protein kinase 12	MAPK12	13	45.1	0.970494	0.989653	0.967476	0.91081	0.861764	0.566804	0.259354	0.122179	0.0620255	0.0473071	0.996573	53.5475
HCT116_CTRL_Rep2	P53778-2	Mitogen-activated protein kinase 12	MAPK12	13	45.1	0.94228	1.02123	0.989513	0.981887	0.778987	0.538746	0.254623	0.141637	0.103212	0.0468427	0.995518	53.2171
HCT116_Enzyme_Rep1	P53778-2	Mitogen-activated protein kinase 12	MAPK12	13	45.1	0.97427	0.979465	0.929938	0.958872	0.855449	0.534865	0.236896	0.140146	0.0916971	0.0468851	0.995513	53.3115
HCT116_CosubstrateEnzyme_Rep2	P53778-2	Mitogen-activated protein kinase 12	MAPK12	13	45.1	0.968438	0.994919	0.96084	0.954128	0.862775	0.537424	0.225833	0.161475	0.144675	0.0498316	0.994687	53.272
HCT116_Cosubstrate_Rep2	P53778-2	Mitogen-activated protein kinase 12	MAPK12	13	45.1	0.958572	1.00373	0.954287	0.908733	0.859143	0.546124	0.221814	0.111582	0.0901335	0.0499768	0.994352	53.2855
HCT116_Enzyme_Rep2	P53778-2	Mitogen-activated protein kinase 12	MAPK12	13	45.1	0.931578	1.0355	1.0046	0.997446	0.784456	0.532501	0.264322	0.165002	0.112678	0.057055	0.993309	53.2488
HCT116_Cosubstrate_Rep1	P53778-2	Mitogen-activated protein kinase 12	MAPK12	13	45.1	0.958826	1.00509	0.953624	0.903025	0.784757	0.555612	0.208787	0.137979	0.0977318	0.059244	0.99306	53.0843
HCT116_CosubstrateEnzyme_Rep1	P53778-2	Mitogen-activated protein kinase 12	MAPK12	13	45.1	0.967967	0.996659	0.924391	0.90522	0.845955	0.535357	0.237247	0.133228	0.135988	0.0370908	0.990325	53.2534
HCT116_Cosubstrate_Rep2	O15264	Mitogen-activated protein kinase 13	MAPK13	9	34.5	0.968844	0.993463	0.906784	0.945142	0.686944	0.387193	0.180957	0.114739	0.126985	0.10393	0.993541	51.7531
HCT116_Enzyme_Rep1	O15264	Mitogen-activated protein kinase 13	MAPK13	9	34.5	0.995799	0.966918	0.981438	0.965093	0.599867	0.438388	0.146807	0.0418296	0.0404955	0.0241056	0.989891	51.7297
HCT116_CTRL_Rep2	O15264	Mitogen-activated protein kinase 13	MAPK13	9	34.5	0.93792	1.02569	1.02051	0.790335	0.609718	0.305572	0.292212	0.165794	0.0954789	0.16637	0.983386	50.9557
HCT116_CosubstrateEnzyme_Rep2	O15264	Mitogen-activated protein kinase 13	MAPK13	9	34.5	1.01754	0.943898	1.13884	0.834256	0.714304	0.432327	0.229017	0.161492	0.129944	0.0748112	0.976744	52.1819
HCT116_CTRL_Rep1	O15264	Mitogen-activated protein kinase 13	MAPK13	9	34.5	1.05159	0.915801	1.08708	0.962025	0.939357	0.454162	0.325882	0.219296	0.169843	0.106816	0.975108	53.0675
HCT116_CosubstrateEnzyme_Rep1	O15264	Mitogen-activated protein kinase 13	MAPK13	9	34.5	0.991277	0.971353	1.17382	0.971783	0.800726	0.47211	0.303486	0.239463	0.177044	0.141123	0.974344	52.9194
HCT116_Cosubstrate_Rep1	O15264	Mitogen-activated protein kinase 13	MAPK13	9	34.5	1.09702	0.860781	0.935464	0.907253	0.449417	0.240677	0.175082	0.15999	0.141092	0.0627783	0.972061	49.8542
HCT116_Enzyme_Rep2	O15264	Mitogen-activated protein kinase 13	MAPK13	9	34.5	1.04981	0.908379	1.01168	0.804623	0.66722	0.202431	0.292529	0	0.0690678	0	0.963983	50.9977
HCT116_Cosubstrate_Rep1	Q16539	Mitogen-activated protein kinase 14	MAPK14	15	60.3	0.989581	0.972976	0.905191	0.650324	0.273421	0.167039	0.119295	0.094246	0.0861079	0.0397145	0.997394	48.092
HCT116_CTRL_Rep2	Q16539	Mitogen-activated protein kinase 14	MAPK14	15	60.3	0.983795	0.978779	0.923686	0.659329	0.389922	0.211151	0.160228	0.110613	0.0787283	0.0421404	0.997345	48.8288
HCT116_Cosubstrate_Rep2	Q16539	Mitogen-activated protein kinase 14	MAPK14	15	60.3	0.994638	0.967685	0.888261	0.57387	0.285655	0.18803	0.136129	0.0890315	0.0713057	0.0377515	0.996762	47.8217
HCT116_CTRL_Rep1	Q16539	Mitogen-activated protein kinase 14	MAPK14	15	60.3	0.990683	0.971267	0.972687	0.696525	0.361428	0.22153	0.149557	0.103546	0.0884091	0.0390384	0.995107	48.8772
HCT116_Enzyme_Rep1	Q16539	Mitogen-activated protein kinase 14	MAPK14	15	60.3	0.989605	0.970527	0.899259	0.667444	0.345222	0.266081	0.168123	0.113976	0.0715918	0.0325511	0.993841	48.8052
HCT116_CosubstrateEnzyme_Rep1	Q16539	Mitogen-activated protein kinase 14	MAPK14	15	60.3	0.997608	0.96448	0.929725	0.618201	0.297415	0.207554	0.175031	0.113163	0.058144	0.0643335	0.993378	48.1508
HCT116_Enzyme_Rep2	Q16539	Mitogen-activated protein kinase 14	MAPK14	15	60.3	0.986989	0.975925	0.940502	0.646565	0.350339	0.200601	0.197247	0.120908	0.0726211	0.0384415	0.992326	48.5762
HCT116_CosubstrateEnzyme_Rep2	Q16539	Mitogen-activated protein kinase 14	MAPK14	15	60.3	0.991616	0.970834	0.948762	0.597992	0.305292	0.235319	0.157661	0.1178	0.0886093	0.0488154	0.991246	48.1512
HCT116_CosubstrateEnzyme_Rep1	Q16539-2	Mitogen-activated protein kinase 14	MAPK14	15	61.7	1.04664	0.911245	0.766016	0.401832	0.151893	0.132416	0.137733	0.0572916	0.0168322	0	0.989373	46.1837
HCT116_CosubstrateEnzyme_Rep2	Q16539-2	Mitogen-activated protein kinase 14	MAPK14	15	61.7	0.944194	1.02011	0.796468	0.452728	0.209541	0.208074	0.0708314	0	0	0.0266306	0.984667	46.8774
HCT116_Enzyme_Rep2	Q16539-2	Mitogen-activated protein kinase 14	MAPK14	15	61.7	0.97817	0.985407	0.897268	0.538682	0.390789	0.161025	0.216899	0.206753	0.0557503	0.0324604	0.975785	48.1326
HCT116_Cosubstrate_Rep2	Q16539-2	Mitogen-activated protein kinase 14	MAPK14	15	61.7	0.86645	1.09579	0.802302	0.319465	0.179405	0.134249	0.0750267	0.0890988	0	0	0.967981	45.9888
HCT116_Cosubstrate_Rep1	Q16539-2	Mitogen-activated protein kinase 14	MAPK14	15	61.7	0.971284	0.992083	0.753892	0.530471	0.31865	0.223966	0.337053	0.0618468	0.0818383	0.0544365	0.961498	47.7242
HCT116_Cosubstrate_Rep2	P27361	Mitogen-activated protein kinase 3;Mitogen-activated protein kinase	MAPK3	16	54.9	1.01061	0.951724	0.773541	0.443012	0.19934	0.130342	0.106476	0.0601225	0.0497226	0.0217495	0.997864	46.5294
HCT116_Cosubstrate_Rep1	P27361	Mitogen-activated protein kinase 3;Mitogen-activated protein kinase	MAPK3	16	54.9	1.00007	0.96202	0.78444	0.562782	0.263219	0.15475	0.114289	0.0889903	0.0740303	0.0368749	0.997761	47.3761
HCT116_CTRL_Rep2	P27361	Mitogen-activated protein kinase 3;Mitogen-activated protein kinase	MAPK3	16	54.9	1.01612	0.945719	0.816781	0.491314	0.243371	0.156667	0.122822	0.0971307	0.0663312	0.0392054	0.997564	47.0223
HCT116_CTRL_Rep1	P27361	Mitogen-activated protein kinase 3;Mitogen-activated protein kinase	MAPK3	16	54.9	1.02421	0.940736	0.868037	0.568087	0.219333	0.149715	0.117501	0.083929	0.0719495	0.0369361	0.995913	47.4362
HCT116_Enzyme_Rep1	P27361	Mitogen-activated protein kinase 3;Mitogen-activated protein kinase	MAPK3	16	54.9	0.972405	0.980552	0.805122	0.568254	0.322824	0.255421	0.153424	0.118191	0.0673952	0.041206	0.994414	47.9901
HCT116_Enzyme_Rep2	P27361	Mitogen-activated protein kinase 3;Mitogen-activated protein kinase	MAPK3	16	54.9	1.00175	0.960056	0.818166	0.505011	0.268045	0.201399	0.185482	0.113188	0.0840726	0.0370087	0.992628	47.2621
HCT116_CosubstrateEnzyme_Rep2	P27361	Mitogen-activated protein kinase 3;Mitogen-activated protein kinase	MAPK3	16	54.9	1.0262	0.934898	0.887415	0.465849	0.195431	0.199294	0.131384	0.10491	0.0625088	0.0456103	0.989421	46.8941
HCT116_CosubstrateEnzyme_Rep1	P27361	Mitogen-activated protein kinase 3;Mitogen-activated protein kinase	MAPK3	16	54.9	1.04863	0.909089	0.892435	0.544237	0.197426	0.127033	0.190155	0.064164	0.0591164	0.0220195	0.984229	47.2848
HCT116_Cosubstrate_Rep2	Q13164-4	Mitogen-activated protein kinase 7	MAPK7	2	8.4	0.783693	1.1785	0	0.554782	0	0	0	0	0	0	NA	NA
HCT116_CosubstrateEnzyme_Rep1	Q13164-4	Mitogen-activated protein kinase 7	MAPK7	2	8.4	1.1505	0.798485	0.669653	0.622317	0	0	0	0	0	0	0.928163	46.2442
HCT116_Cosubstrate_Rep1	Q13164-4	Mitogen-activated protein kinase 7	MAPK7	2	8.4	1.30792	0.640544	1.04313	1.04445	0	0	0	0	0	0	0.914691	48.4626
HCT116_Enzyme_Rep2	P45983-3	Mitogen-activated protein kinase 8	MAPK8	17	60.4	1.05183	0.906205	0.810771	0.618757	0.466071	0.323675	0.249043	0.173329	0.102114	0.0685499	0.993817	49.4396
HCT116_Enzyme_Rep1	P45983-3	Mitogen-activated protein kinase 8	MAPK8	17	60.4	1.03556	0.943744	0.746583	0.592627	0.397954	0.329993	0.1863	0.163441	0.0968239	0.0540128	0.991396	48.6428
HCT116_CTRL_Rep1	P45983-3	Mitogen-activated protein kinase 8	MAPK8	17	60.4	1.06505	0.903546	0.846623	0.601684	0.408548	0.305143	0.18532	0.178121	0.116472	0.070941	0.990556	48.8124
HCT116_CTRL_Rep2	P45983-3	Mitogen-activated protein kinase 8	MAPK8	17	60.4	1.07613	0.884356	0.742148	0.553872	0.415366	0.269957	0.179879	0.127546	0.0835972	0.0509593	0.990166	48.2026
HCT116_Cosubstrate_Rep2	P45983-3	Mitogen-activated protein kinase 8	MAPK8	17	60.4	1.04979	0.912569	0.687349	0.519176	0.382519	0.272365	0.143218	0.11344	0.0635667	0.0328053	0.989836	47.6836
HCT116_Cosubstrate_Rep1	P45983-3	Mitogen-activated protein kinase 8	MAPK8	17	60.4	1.04105	0.919231	0.670625	0.58733	0.345934	0.207166	0.134414	0.106629	0.0860215	0.0409171	0.989222	47.5466
HCT116_CosubstrateEnzyme_Rep1	P45983-3	Mitogen-activated protein kinase 8	MAPK8	17	60.4	1.06648	0.889702	0.903139	0.558892	0.354309	0.275567	0.193656	0.142657	0.0791518	0.0675791	0.982568	48.3392
HCT116_CosubstrateEnzyme_Rep2	P45983-3	Mitogen-activated protein kinase 8	MAPK8	17	60.4	1.06341	0.896228	0.863371	0.4456	0.319957	0.259788	0.162566	0.13182	0.0881195	0.0514141	0.977896	47.3771
HCT116_Cosubstrate_Rep2	P45984-2	Mitogen-activated protein kinase 9	MAPK9	16	50	0.978352	0.983961	0.968722	0.958507	0.873035	0.611123	0.295996	0.199084	0.164956	0.095598	0.996785	53.9266
HCT116_Enzyme_Rep2	P45984-2	Mitogen-activated protein kinase 9	MAPK9	16	50	0.984226	0.978897	0.97469	0.913167	0.8605	0.582768	0.331943	0.240058	0.153407	0.0925254	0.995764	54.0581
HCT116_CosubstrateEnzyme_Rep1	P45984-2	Mitogen-activated protein kinase 9	MAPK9	16	50	0.964216	1.00073	0.971231	0.950356	0.940662	0.613683	0.275585	0.186631	0.13291	0.0705637	0.994859	53.9387
HCT116_CTRL_Rep2	P45984-2	Mitogen-activated protein kinase 9	MAPK9	16	50	0.952688	1.01059	0.995834	0.98427	0.862265	0.582056	0.326701	0.260214	0.162387	0.0985794	0.994368	54.0255
HCT116_CTRL_Rep1	P45984-2	Mitogen-activated protein kinase 9	MAPK9	16	50	0.94893	1.00929	0.950562	0.949513	0.904336	0.659093	0.407188	0.29685	0.152231	0.122283	0.993359	55.0696
HCT116_Cosubstrate_Rep1	P45984-2	Mitogen-activated protein kinase 9	MAPK9	16	50	0.985788	0.976936	1.02266	0.93212	0.968651	0.688068	0.333379	0.238998	0.132042	0.0846521	0.992385	54.6387
HCT116_Enzyme_Rep1	P45984-2	Mitogen-activated protein kinase 9	MAPK9	16	50	0.98038	0.975904	0.963618	0.909732	0.877923	0.550265	0.330388	0.255609	0.137794	0.0869134	0.991803	53.9704
HCT116_CosubstrateEnzyme_Rep2	P45984-2	Mitogen-activated protein kinase 9	MAPK9	16	50	0.951986	1.01202	0.918635	0.932626	0.905146	0.569519	0.291397	0.191979	0.127271	0.0548003	0.98914	53.8195
HCT116_CTRL_Rep2	Q9Y2U5	Mitogen-activated protein kinase kinase kinase 2	MAP3K2	9	17.1	1.00167	0.960503	0.828098	0.6443	0.444916	0.27961	0.153316	0.127981	0.0719713	0.0538385	0.999075	49.1086
HCT116_Cosubstrate_Rep2	Q9Y2U5	Mitogen-activated protein kinase kinase kinase 2	MAP3K2	9	17.1	1.03249	0.929852	0.848389	0.60986	0.423868	0.268446	0.157492	0.0852169	0.0611773	0.020609	0.997275	48.8897
HCT116_Enzyme_Rep1	Q9Y2U5	Mitogen-activated protein kinase kinase kinase 2	MAP3K2	9	17.1	0.987846	0.971553	0.813949	0.758646	0.439473	0.279141	0.171939	0.126997	0.0796979	0.0426138	0.993044	49.5944
HCT116_Cosubstrate_Rep1	Q9Y2U5	Mitogen-activated protein kinase kinase kinase 2	MAP3K2	9	17.1	0.956886	1.00712	0.83877	0.795977	0.493397	0.289865	0.230156	0.0974135	0.0619264	0.0186844	0.990117	50.2755
HCT116_CosubstrateEnzyme_Rep2	Q9Y2U5	Mitogen-activated protein kinase kinase kinase 2	MAP3K2	9	17.1	1.03222	0.928635	1.00018	0.691315	0.476542	0.25512	0.17636	0.130946	0.103901	0.0577857	0.989676	49.6152
HCT116_Enzyme_Rep2	Q9Y2U5	Mitogen-activated protein kinase kinase kinase 2	MAP3K2	9	17.1	0.993692	0.968718	0.956425	0.788334	0.608703	0.25574	0.227155	0.063326	0.141704	0.0334009	0.988025	50.6725
HCT116_CTRL_Rep1	Q9Y2U5	Mitogen-activated protein kinase kinase kinase 2	MAP3K2	9	17.1	0.997232	0.965304	1.11016	0.773906	0.553039	0.326071	0.195332	0.0992071	0.0976068	0.0360789	0.98079	50.7137
HCT116_CosubstrateEnzyme_Rep1	Q9Y2U5	Mitogen-activated protein kinase kinase kinase 2	MAP3K2	9	17.1	1.06221	0.894345	1.04095	0.682682	0.55014	0.332293	0.238675	0.381778	0.174847	0.173488	0.94672	50.232
HCT116_CTRL_Rep2	J3KNB8	Mitogen-activated protein kinase kinase kinase 4	MAP3K4	32	24.1	0.97772	0.984991	0.944384	0.798314	0.632467	0.344242	0.23548	0.202921	0.123973	0.0787483	0.995721	51.2884
HCT116_Enzyme_Rep1	J3KNB8	Mitogen-activated protein kinase kinase kinase 4	MAP3K4	32	24.1	0.966015	0.984276	0.961511	0.866458	0.610995	0.452654	0.245085	0.21353	0.145769	0.0834819	0.994978	51.9587
HCT116_Enzyme_Rep2	J3KNB8	Mitogen-activated protein kinase kinase kinase 4	MAP3K4	32	24.1	0.966147	0.998335	0.947544	0.854073	0.653523	0.432781	0.319047	0.226794	0.226861	0.106886	0.993762	52.2481
HCT116_Cosubstrate_Rep2	J3KNB8	Mitogen-activated protein kinase kinase kinase 4	MAP3K4	32	24.1	1.01532	0.947014	0.8985	0.818939	0.521548	0.34224	0.260066	0.191168	0.145945	0.0774005	0.993395	50.7708
HCT116_CTRL_Rep1	J3KNB8	Mitogen-activated protein kinase kinase kinase 4	MAP3K4	32	24.1	0.996772	0.965722	1.07719	0.874073	0.626017	0.42663	0.354725	0.233898	0.167794	0.118588	0.982068	52.2428
HCT116_CosubstrateEnzyme_Rep2	J3KNB8	Mitogen-activated protein kinase kinase kinase 4	MAP3K4	32	24.1	0.996646	0.965607	1.07276	0.72505	0.508633	0.353153	0.223632	0.194457	0.154299	0.0709972	0.977956	50.3951
HCT116_CosubstrateEnzyme_Rep1	J3KNB8	Mitogen-activated protein kinase kinase kinase 4	MAP3K4	32	24.1	1.04199	0.916297	1.11179	0.801645	0.537242	0.378945	0.251565	0.239192	0.128378	0.124048	0.969459	50.9039
HCT116_Cosubstrate_Rep1	J3KNB8	Mitogen-activated protein kinase kinase kinase 4	MAP3K4	32	24.1	0.988544	0.974059	0.9132	0.926369	0.492724	0.269616	0.413549	0.190251	0.119891	0.0940428	0.949443	50.6977
HCT116_CTRL_Rep2	O43318-2	Mitogen-activated protein kinase kinase kinase 7	MAP3K7;DKFZp586F0420	13	24.2	1.02201	0.939695	0.906095	0.737689	0.568522	0.346432	0.253752	0.178756	0.115747	0.0785229	0.9976	50.8115
HCT116_Enzyme_Rep2	O43318-2	Mitogen-activated protein kinase kinase kinase 7	MAP3K7;DKFZp586F0420	13	24.2	0.993165	0.969285	0.89596	0.772785	0.609507	0.379551	0.309494	0.220385	0.139047	0.0814477	0.997073	51.6029
HCT116_Enzyme_Rep1	O43318-2	Mitogen-activated protein kinase kinase kinase 7	MAP3K7;DKFZp586F0420	13	24.2	0.950296	0.993437	0.908074	0.739172	0.586289	0.413368	0.272543	0.20756	0.133663	0.0704967	0.996032	51.4324
HCT116_Cosubstrate_Rep2	O43318-2	Mitogen-activated protein kinase kinase kinase 7	MAP3K7;DKFZp586F0420	13	24.2	1.01519	0.947142	0.943501	0.699843	0.473098	0.338699	0.185412	0.126818	0.122416	0.0481165	0.994253	49.9551
HCT116_Cosubstrate_Rep1	O43318-2	Mitogen-activated protein kinase kinase kinase 7	MAP3K7;DKFZp586F0420	13	24.2	1.02745	0.933433	0.90195	0.842359	0.468077	0.284317	0.185446	0.158243	0.136145	0.0708812	0.990109	50.0597
HCT116_CTRL_Rep1	O43318-2	Mitogen-activated protein kinase kinase kinase 7	MAP3K7;DKFZp586F0420	13	24.2	0.892601	1.06059	0.952971	0.763028	0.501892	0.326646	0.20799	0.149651	0.109931	0.0577772	0.984434	50.3331
HCT116_CosubstrateEnzyme_Rep1	O43318-2	Mitogen-activated protein kinase kinase kinase 7	MAP3K7;DKFZp586F0420	13	24.2	1.00092	0.96088	1.04224	0.799182	0.557035	0.326981	0.305909	0.198918	0.15014	0.0558617	0.98168	51.0137
HCT116_CosubstrateEnzyme_Rep2	O43318-2	Mitogen-activated protein kinase kinase kinase 7	MAP3K7;DKFZp586F0420	13	24.2	0.999233	0.962919	1.04569	0.654496	0.490933	0.353203	0.20857	0.167625	0.110362	0.0584833	0.976595	50.1165
HCT116_CTRL_Rep2	Q12851-2	Mitogen-activated protein kinase kinase kinase kinase 2	MAP4K2	9	16.5	1.04761	0.913515	0.846992	0.521917	0.381274	0.315968	0.110259	0.0367468	0.0439811	0	0.984155	48.3215
HCT116_CTRL_Rep1	Q12851-2	Mitogen-activated protein kinase kinase kinase kinase 2	MAP4K2	9	16.5	1.11267	0.860176	1.05755	0.690838	0.167323	0.0933921	0	0	0.0406275	0	0.978225	47.9738
HCT116_Enzyme_Rep2	Q12851-2	Mitogen-activated protein kinase kinase kinase kinase 2	MAP4K2	9	16.5	0.974448	0.98941	0.837705	0.505747	0.432845	0.324172	0.240556	0.244796	0.0878799	0.0632684	0.971465	48.7804
HCT116_Cosubstrate_Rep1	Q12851-2	Mitogen-activated protein kinase kinase kinase kinase 2	MAP4K2	9	16.5	0.91294	1.05301	0.821079	0.820378	0.180323	0.118467	0.122902	0.10342	0.0885728	0	0.968208	48.3227
HCT116_CosubstrateEnzyme_Rep1	Q12851-2	Mitogen-activated protein kinase kinase kinase kinase 2	MAP4K2	9	16.5	1.06653	0.889653	0.995515	0.670743	0.387157	0.28316	0.312184	0.134687	0.249777	0.0122367	0.947317	49.1542
HCT116_CosubstrateEnzyme_Rep2	Q12851-2	Mitogen-activated protein kinase kinase kinase kinase 2	MAP4K2	9	16.5	1.08607	0.872679	1.11829	0.696016	0.523193	0.534592	0.36673	0.270181	0.345476	0.113378	0.899439	52.0915
HCT116_Enzyme_Rep1	Q12851-2	Mitogen-activated protein kinase kinase kinase kinase 2	MAP4K2	9	16.5	0.338833	1.34979	0.74931	0.446316	0.519702	0.552396	0.193745	0.199202	0.137384	0.117206	0.458989	50.0992
HCT116_CTRL_Rep1	Q8IVH8-2	Mitogen-activated protein kinase kinase kinase kinase 3;Mitogen-activated protein kinase kinase kinase kinase	MAP4K3	3	5.4	1.11594	0.8572	1.4199	0.895308	0.45867	0.614451	0.488649	0.324101	0.417343	0.188665	0.765379	49.5179
HCT116_Cosubstrate_Rep1	Q8IVH8-2	Mitogen-activated protein kinase kinase kinase kinase 3;Mitogen-activated protein kinase kinase kinase kinase	MAP4K3	3	5.4	0.953446	1.01071	1.27311	1.07487	1.24098	1.18153	1.11135	1.23933	0.47146	0.351664	0.741862	62.955
HCT116_CosubstrateEnzyme_Rep2	Q8IVH8-2	Mitogen-activated protein kinase kinase kinase kinase 3;Mitogen-activated protein kinase kinase kinase kinase	MAP4K3	3	5.4	1.32421	0.625219	2.20261	0.646753	1.18092	0.571704	1.32187	1.05114	0.605328	0.33282	0.218773	63.1514
HCT116_CTRL_Rep2	A0A0D9SEY1	Mitogen-activated protein kinase kinase kinase kinase 4	MAP4K4	25	22.9	0.97821	0.98449	0.940057	0.857876	0.676513	0.493527	0.330822	0.230017	0.15051	0.0680141	0.998664	52.9846
HCT116_Cosubstrate_Rep2	A0A0D9SEY1	Mitogen-activated protein kinase kinase kinase kinase 4	MAP4K4	25	22.9	0.989553	0.972767	0.904424	0.729902	0.580951	0.466473	0.293086	0.214173	0.161603	0.0757123	0.996237	51.7802
HCT116_Enzyme_Rep2	A0A0D9SEY1	Mitogen-activated protein kinase kinase kinase kinase 4	MAP4K4	25	22.9	0.959362	1.00563	1.02077	0.83236	0.702317	0.547579	0.367137	0.238149	0.147013	0.0732005	0.992481	53.5951
HCT116_Cosubstrate_Rep1	A0A0D9SEY1	Mitogen-activated protein kinase kinase kinase kinase 4	MAP4K4	25	22.9	0.97552	0.98766	0.871461	0.893298	0.570211	0.429009	0.269112	0.177808	0.15495	0.0789284	0.987882	51.7072
HCT116_Enzyme_Rep1	A0A0D9SEY1	Mitogen-activated protein kinase kinase kinase kinase 4	MAP4K4	25	22.9	0.904337	1.02022	0.865063	0.735946	0.547674	0.455555	0.258369	0.208879	0.132894	0.0582317	0.984964	51.4047
HCT116_CosubstrateEnzyme_Rep2	A0A0D9SEY1	Mitogen-activated protein kinase kinase kinase kinase 4	MAP4K4	25	22.9	1.00695	0.954895	1.1454	0.781134	0.641308	0.473994	0.256303	0.220074	0.158656	0.0862146	0.965031	52.142
HCT116_CosubstrateEnzyme_Rep1	A0A0D9SEY1	Mitogen-activated protein kinase kinase kinase kinase 4	MAP4K4	25	22.9	1.04202	0.91626	1.21116	0.854701	0.560556	0.419431	0.400849	0.224705	0.170535	0.110876	0.930198	51.9247
HCT116_CTRL_Rep1	A0A0D9SEY1	Mitogen-activated protein kinase kinase kinase kinase 4	MAP4K4	25	22.9	0.974336	0.986155	1.29401	0.839937	0.546693	0.467066	0.297752	0.194248	0.185077	0.0704305	0.915697	51.7599
HCT116_Enzyme_Rep2	D4Q8H0	Mitogen-activated protein kinase kinase kinase MLT	pk;ZAK	15	42.9	0.964768	0.999818	1.00038	0.987795	0.931104	0.795303	0.482306	0.269108	0.126369	0.0798583	0.998567	55.9744
HCT116_CTRL_Rep2	D4Q8H0	Mitogen-activated protein kinase kinase kinase MLT	pk;ZAK	15	42.9	0.966681	0.99628	0.982324	0.966628	0.978424	0.879968	0.599964	0.292858	0.139484	0.0834066	0.998024	56.8801
HCT116_Cosubstrate_Rep2	D4Q8H0	Mitogen-activated protein kinase kinase kinase MLT	pk;ZAK	15	42.9	0.999271	0.963055	1.01184	0.9547	0.94909	0.784039	0.503335	0.248373	0.103678	0.0611607	0.998006	56.011
HCT116_CosubstrateEnzyme_Rep2	D4Q8H0	Mitogen-activated protein kinase kinase kinase MLT	pk;ZAK	15	42.9	0.979346	0.983584	1.00832	0.945469	0.964695	0.777244	0.499957	0.243544	0.128166	0.0626935	0.99728	55.964
HCT116_Enzyme_Rep1	D4Q8H0	Mitogen-activated protein kinase kinase kinase MLT	pk;ZAK	15	42.9	0.970249	0.981808	1.01569	0.953125	0.964646	0.780664	0.577051	0.280658	0.120963	0.068024	0.996299	56.5393
HCT116_CTRL_Rep1	D4Q8H0	Mitogen-activated protein kinase kinase kinase MLT	pk;ZAK	15	42.9	0.960232	0.998999	1.05657	0.924222	0.943133	0.761215	0.540393	0.269697	0.115416	0.0657182	0.992795	56.2302
HCT116_Cosubstrate_Rep1	D4Q8H0	Mitogen-activated protein kinase kinase kinase MLT	pk;ZAK	15	42.9	0.965255	0.998379	0.978596	0.901698	1.00583	0.830232	0.529942	0.246437	0.118889	0.0782432	0.990993	56.2481
HCT116_CosubstrateEnzyme_Rep1	D4Q8H0	Mitogen-activated protein kinase kinase kinase MLT	pk;ZAK	15	42.9	0.968935	0.995609	1.00588	0.894595	0.932161	0.774514	0.405092	0.273703	0.136373	0.0908462	0.989189	55.4782
HCT116_Cosubstrate_Rep2	O43684-2	Mitotic checkpoint protein BUB3	BUB3	16	58.6	0.998783	0.963542	0.939404	0.768943	0.527434	0.27357	0.258598	0.197691	0.16348	0.0907927	0.993391	50.2393
HCT116_CTRL_Rep2	O43684-2	Mitotic checkpoint protein BUB3	BUB3	16	58.6	1.00544	0.95664	0.974895	0.872756	0.650221	0.326595	0.259511	0.253142	0.177842	0.101355	0.989853	51.3744
HCT116_Cosubstrate_Rep1	O43684-2	Mitotic checkpoint protein BUB3	BUB3	16	58.6	0.967112	0.99644	0.908845	0.978808	0.533735	0.257546	0.220619	0.219399	0.197795	0.101851	0.984794	50.2631
HCT116_Enzyme_Rep1	O43684-2	Mitotic checkpoint protein BUB3	BUB3	16	58.6	0.888451	1.02948	0.873671	0.797219	0.553445	0.35155	0.246953	0.234622	0.164707	0.0775884	0.97934	50.913
HCT116_Enzyme_Rep2	O43684-2	Mitotic checkpoint protein BUB3	BUB3	16	58.6	0.979667	0.983799	1.00623	0.895476	0.661697	0.353975	0.413311	0.269812	0.168743	0.0990359	0.972758	52.3782
HCT116_CTRL_Rep1	O43684-2	Mitotic checkpoint protein BUB3	BUB3	16	58.6	0.995226	0.967131	1.35935	0.942734	0.612992	0.345419	0.248675	0.22616	0.208362	0.110685	0.91502	51.055
HCT116_CosubstrateEnzyme_Rep2	O43684-2	Mitotic checkpoint protein BUB3	BUB3	16	58.6	1.02843	0.932576	1.36043	0.770978	0.513406	0.394043	0.297891	0.273536	0.178526	0.11258	0.88264	50.5424
HCT116_CosubstrateEnzyme_Rep1	O43684-2	Mitotic checkpoint protein BUB3	BUB3	16	58.6	1.08699	0.867445	1.39499	0.965532	0.456288	0.219091	0.458056	0.167168	0.134048	0.0592244	0.860258	49.8091
HCT116_Enzyme_Rep2	O43683-2	Mitotic checkpoint serine/threonine-protein kinase BUB1	BUB1	5	6.8	1.06216	0.895107	0.893859	0.760821	0.683232	0.526139	0.398441	0.277496	0.176493	0.123434	0.989356	53.4148
HCT116_CTRL_Rep2	O43683-2	Mitotic checkpoint serine/threonine-protein kinase BUB1	BUB1	5	6.8	1.04802	0.913095	0.844112	0.721225	0.684825	0.432962	0.310232	0.286117	0.13569	0.0809191	0.984403	52.22
HCT116_Enzyme_Rep1	O43683-2	Mitotic checkpoint serine/threonine-protein kinase BUB1	BUB1	5	6.8	0.944343	0.996906	0.798061	0.609877	0.472581	0.496406	0.321093	0.209942	0.150242	0.137812	0.97057	50.62
HCT116_Cosubstrate_Rep2	O43683-2	Mitotic checkpoint serine/threonine-protein kinase BUB1	BUB1	5	6.8	0.975701	0.98661	0.796037	0.549414	0.443532	0.43282	0.326765	0.167126	0.140866	0.0383327	0.968321	49.946
HCT116_CTRL_Rep1	O43683-2	Mitotic checkpoint serine/threonine-protein kinase BUB1	BUB1	5	6.8	0.994894	0.967432	1.22468	0.999416	0.644134	0.501942	0.413918	0.391582	0.216703	0.140273	0.918557	53.3852
HCT116_CosubstrateEnzyme_Rep1	O43683-2	Mitotic checkpoint serine/threonine-protein kinase BUB1	BUB1	5	6.8	1.10584	0.846971	1.27185	0.880852	0.535362	0.330314	0.4222	0.140438	0.246499	0.0645167	0.885135	50.7687
HCT116_CosubstrateEnzyme_Rep2	O43683-2	Mitotic checkpoint serine/threonine-protein kinase BUB1	BUB1	5	6.8	1.05283	0.907223	1.35983	0.87323	0.49918	0.514607	0.334429	0.320837	0.254986	0.101246	0.85507	51.5491
HCT116_CTRL_Rep2	O60566	Mitotic checkpoint serine/threonine-protein kinase BUB1 beta	BUB1B	44	59	0.991417	0.970984	0.957841	0.842759	0.661557	0.425816	0.292571	0.228516	0.158652	0.0936521	0.997826	52.2015
HCT116_Cosubstrate_Rep2	O60566	Mitotic checkpoint serine/threonine-protein kinase BUB1 beta	BUB1B	44	59	0.96241	0.999893	0.969057	0.82154	0.581274	0.413318	0.264009	0.187659	0.15126	0.0797	0.995737	51.5263
HCT116_Enzyme_Rep2	O60566	Mitotic checkpoint serine/threonine-protein kinase BUB1 beta	BUB1B	44	59	0.996926	0.965241	0.963313	0.850455	0.660687	0.430567	0.358274	0.252369	0.162744	0.0953777	0.994641	52.6344
HCT116_Enzyme_Rep1	O60566	Mitotic checkpoint serine/threonine-protein kinase BUB1 beta	BUB1B	44	59	0.939658	0.999636	0.942919	0.84101	0.631205	0.477733	0.332699	0.255816	0.153269	0.0843349	0.993936	52.7029
HCT116_Cosubstrate_Rep1	O60566	Mitotic checkpoint serine/threonine-protein kinase BUB1 beta	BUB1B	44	59	0.968631	0.994853	0.986195	0.912532	0.608626	0.405079	0.264345	0.212145	0.156222	0.0815606	0.992842	51.7568
HCT116_CTRL_Rep1	O60566	Mitotic checkpoint serine/threonine-protein kinase BUB1 beta	BUB1B	44	59	0.981935	0.979234	1.06787	0.876072	0.618117	0.418582	0.312953	0.23312	0.157362	0.106087	0.98601	51.9931
HCT116_CosubstrateEnzyme_Rep1	O60566	Mitotic checkpoint serine/threonine-protein kinase BUB1 beta	BUB1B	44	59	0.970146	0.994294	1.05769	0.859437	0.558491	0.390634	0.30023	0.226735	0.171535	0.0726318	0.981042	51.4398
HCT116_CosubstrateEnzyme_Rep2	O60566	Mitotic checkpoint serine/threonine-protein kinase BUB1 beta	BUB1B	44	59	0.95821	1.00555	1.09888	0.824754	0.640192	0.460638	0.317403	0.24297	0.164489	0.0773034	0.976965	52.4492
HCT116_CosubstrateEnzyme_Rep1	Q8IVT2	Mitotic interactor and substrate of PLK1	MISP	2	4.9	1.08736	0.867041	1.15451	0.803459	0.58809	0.227507	0.372646	0.259038	0.121233	0.053363	0.921981	50.6964
HCT116_CosubstrateEnzyme_Rep2	Q8IVT2	Mitotic interactor and substrate of PLK1	MISP	2	4.9	0.790128	1.18021	1.18466	0.694819	0.802529	0.625731	0.337332	0.170045	0.221614	0.0656067	0.870664	53.886
HCT116_Cosubstrate_Rep2	Q8IVT2	Mitotic interactor and substrate of PLK1	MISP	2	4.9	0.992419	0.969903	0.68043	0.688257	0.701382	0.659496	0.499348	0.563734	0.55925	0.131316	0.782629	57.7628
HCT116_Cosubstrate_Rep1	Q8IVT2	Mitotic interactor and substrate of PLK1	MISP	2	4.9	0.893657	1.07315	1.02696	1.44274	0.814973	0.594043	0.453406	0.569911	0.272193	0.232927	0.777049	54.4152
HCT116_CTRL_Rep2	Q8IVT2	Mitotic interactor and substrate of PLK1	MISP	2	4.9	1.13134	0.827893	1.13234	0.997202	0.903147	0.435151	0.184819	0.654113	0.753124	0.147578	0.691162	51.0868
HCT116_CTRL_Rep1	Q8IVT2	Mitotic interactor and substrate of PLK1	MISP	2	4.9	1.10247	0.869467	1.3105	1.2516	1.27008	0.615348	0.646847	0.925379	0.527145	0.453931	0.521134	65.6686
HCT116_Enzyme_Rep2	Q9Y6D9	Mitotic spindle assembly checkpoint protein MAD1	MAD1L1	25	38.2	1.02033	0.940073	0.857214	0.699816	0.54817	0.392405	0.359791	0.259677	0.191917	0.106911	0.992874	51.2891
HCT116_Cosubstrate_Rep2	Q9Y6D9	Mitotic spindle assembly checkpoint protein MAD1	MAD1L1	25	38.2	0.982629	0.979686	0.809251	0.599964	0.404915	0.332428	0.260994	0.194379	0.159589	0.102031	0.992127	48.886
HCT116_CTRL_Rep2	Q9Y6D9	Mitotic spindle assembly checkpoint protein MAD1	MAD1L1	25	38.2	1.02626	0.935349	0.870673	0.629558	0.517875	0.328232	0.28618	0.240694	0.194431	0.115336	0.990777	49.9276
HCT116_Enzyme_Rep1	Q9Y6D9	Mitotic spindle assembly checkpoint protein MAD1	MAD1L1	25	38.2	0.934875	1.00242	0.841254	0.711207	0.474187	0.386107	0.281096	0.203168	0.159358	0.0886558	0.989314	50.389
HCT116_Cosubstrate_Rep1	Q9Y6D9	Mitotic spindle assembly checkpoint protein MAD1	MAD1L1	25	38.2	0.973701	0.989559	0.828853	0.782666	0.468021	0.316137	0.244986	0.216817	0.165378	0.111394	0.988794	50.0373
HCT116_CTRL_Rep1	Q9Y6D9	Mitotic spindle assembly checkpoint protein MAD1	MAD1L1	25	38.2	1.02196	0.94278	0.977063	0.704403	0.406083	0.334705	0.285716	0.224363	0.176733	0.106382	0.981704	49.4873
HCT116_CosubstrateEnzyme_Rep1	Q9Y6D9	Mitotic spindle assembly checkpoint protein MAD1	MAD1L1	25	38.2	0.981029	0.982479	1.01349	0.758367	0.426964	0.326043	0.307815	0.18988	0.20316	0.0745504	0.976132	49.791
HCT116_CosubstrateEnzyme_Rep2	Q9Y6D9	Mitotic spindle assembly checkpoint protein MAD1	MAD1L1	25	38.2	1.01652	0.944955	1.04031	0.676485	0.475516	0.418081	0.314315	0.253938	0.231002	0.0920039	0.96057	50.5628
HCT116_CTRL_Rep2	Q13257	Mitotic spindle assembly checkpoint protein MAD2A	MAD2L1	13	62	0.98431	0.978252	0.99119	0.996671	0.947739	0.872714	0.652237	0.41479	0.187891	0.088853	0.999013	57.9124
HCT116_Enzyme_Rep2	Q13257	Mitotic spindle assembly checkpoint protein MAD2A	MAD2L1	13	62	0.975394	0.988392	0.9748	0.952986	0.892145	0.800642	0.500199	0.369592	0.17038	0.0832793	0.994697	56.6658
HCT116_Cosubstrate_Rep2	Q13257	Mitotic spindle assembly checkpoint protein MAD2A	MAD2L1	13	62	1.0035	0.958824	0.983823	0.929701	0.969841	0.80413	0.600837	0.402448	0.179422	0.0873918	0.994528	57.4824
HCT116_CosubstrateEnzyme_Rep2	Q13257	Mitotic spindle assembly checkpoint protein MAD2A	MAD2L1	13	62	0.986555	0.976093	0.908539	0.971879	0.956504	0.741635	0.561701	0.312672	0.164019	0.05584	0.990358	56.5983
HCT116_Enzyme_Rep1	Q13257	Mitotic spindle assembly checkpoint protein MAD2A	MAD2L1	13	62	1.02154	0.951914	0.987282	0.947334	1.01001	0.780821	0.6528	0.397969	0.162482	0.0874818	0.989588	57.6279
HCT116_CTRL_Rep1	Q13257	Mitotic spindle assembly checkpoint protein MAD2A	MAD2L1	13	62	0.981915	0.979253	0.923527	0.923026	0.974089	0.856503	0.657421	0.446802	0.135521	0.0900625	0.987406	57.9887
HCT116_Cosubstrate_Rep1	Q13257	Mitotic spindle assembly checkpoint protein MAD2A	MAD2L1	13	62	0.994703	0.967627	0.995003	0.870762	0.959502	0.870893	0.644851	0.405157	0.133953	0.0842254	0.985586	57.7186
HCT116_CosubstrateEnzyme_Rep1	Q13257	Mitotic spindle assembly checkpoint protein MAD2A	MAD2L1	13	62	0.996833	0.96532	0.893942	0.889276	0.931182	0.810394	0.441636	0.377497	0.19138	0.0555171	0.970015	56.538
HCT116_CTRL_Rep1	B1AK44	Mitotic spindle assembly checkpoint protein MAD2B	MAD2L2	5	30.8	1.03537	0.930567	0.916234	0.803619	0.567191	0.365392	0.182199	0.180372	0.0935877	0.0315409	0.993847	50.9882
HCT116_CTRL_Rep2	B1AK44	Mitotic spindle assembly checkpoint protein MAD2B	MAD2L2	5	30.8	0.987187	0.97531	0.810919	0.61341	0.447004	0.411938	0.189224	0.16495	0.104604	0.0305147	0.986871	49.7007
HCT116_Enzyme_Rep1	B1AK44	Mitotic spindle assembly checkpoint protein MAD2B	MAD2L2	5	30.8	0.941226	0.998723	0.92758	0.788867	0.476609	0.437078	0.275539	0.183475	0.0618996	0.0237621	0.983867	51.2421
HCT116_Cosubstrate_Rep2	B1AK44	Mitotic spindle assembly checkpoint protein MAD2B	MAD2L2	5	30.8	1.02624	0.936106	0.938184	0.62722	0.552305	0.407404	0.298681	0.21799	0.197435	0.121163	0.983367	50.7434
HCT116_Enzyme_Rep2	B1AK44	Mitotic spindle assembly checkpoint protein MAD2B	MAD2L2	5	30.8	0.942653	1.0236	0.957965	0.897834	0.776471	0.486535	0.378104	0.349457	0.197661	0.105092	0.982636	53.9419
HCT116_Cosubstrate_Rep1	B1AK44	Mitotic spindle assembly checkpoint protein MAD2B	MAD2L2	5	30.8	0.994316	0.968031	1.03634	0.792712	0.445636	0.367815	0.276876	0.250776	0.138181	0.042443	0.969489	50.5
HCT116_CosubstrateEnzyme_Rep2	B1AK44	Mitotic spindle assembly checkpoint protein MAD2B	MAD2L2	5	30.8	0.960944	1.00271	1.19505	0.707633	0.535244	0.76749	0.475266	0.336013	0	0.0614896	0.85767	54.4528
HCT116_CosubstrateEnzyme_Rep1	B1AK44	Mitotic spindle assembly checkpoint protein MAD2B	MAD2L2	5	30.8	1.10389	0.849089	1.67253	0.825204	0.540817	0.799013	0.65494	0.321608	0.00875359	0.0739818	0.690882	56.14
HCT116_CTRL_Rep2	Q9Y3D0	Mitotic spindle-associated MMXD complex subunit MIP18	FAM96B	7	68.1	0.983072	0.979518	0.962472	0.874982	0.800495	0.659569	0.525514	0.44955	0.308278	0.213095	0.997705	57.0633
HCT116_CTRL_Rep1	Q9Y3D0	Mitotic spindle-associated MMXD complex subunit MIP18	FAM96B	7	68.1	0.981256	0.979853	0.980968	0.875947	0.756067	0.65716	0.520876	0.38951	0.231833	0.214031	0.995306	56.1249
HCT116_Cosubstrate_Rep1	Q9Y3D0	Mitotic spindle-associated MMXD complex subunit MIP18	FAM96B	7	68.1	0.961576	1.00222	0.944052	0.839952	0.678713	0.5194	0.441452	0.341497	0.200225	0.159094	0.993312	54.0683
HCT116_CosubstrateEnzyme_Rep2	Q9Y3D0	Mitotic spindle-associated MMXD complex subunit MIP18	FAM96B	7	68.1	1.00877	0.953005	0.935792	0.767112	0.636822	0.488445	0.381245	0.284718	0.26719	0.0802959	0.987173	53.1181
HCT116_Cosubstrate_Rep2	Q9Y3D0	Mitotic spindle-associated MMXD complex subunit MIP18	FAM96B	7	68.1	0.976218	0.986093	0.837861	0.707359	0.655893	0.522835	0.426301	0.387923	0.276839	0.1832	0.987122	53.9366
HCT116_Enzyme_Rep2	Q9Y3D0	Mitotic spindle-associated MMXD complex subunit MIP18	FAM96B	7	68.1	0.919719	1.04825	0.882594	0.840105	0.685622	0.527431	0.396136	0.32376	0.252568	0.153933	0.982993	53.8
HCT116_CosubstrateEnzyme_Rep1	Q9Y3D0	Mitotic spindle-associated MMXD complex subunit MIP18	FAM96B	7	68.1	1.04864	0.909076	0.965121	0.775701	0.679966	0.521287	0.322134	0.311769	0.274004	0.14007	0.979731	53.1216
HCT116_Enzyme_Rep1	Q9Y3D0	Mitotic spindle-associated MMXD complex subunit MIP18	FAM96B	7	68.1	0.836537	1.05973	0.869122	0.802809	0.743414	0.603866	0.484505	0.422331	0.287186	0.171635	0.947587	55.8546
HCT116_Cosubstrate_Rep1	Q08AG7	Mitotic-spindle organizing protein 1	MZT1	3	52.4	0.883577	1.08367	1.20868	1.11554	1.21499	1.40824	1.10458	1.44828	0.85486	0.969636	NA	NA
HCT116_Cosubstrate_Rep2	Q08AG7	Mitotic-spindle organizing protein 1	MZT1	3	52.4	0.935803	1.02648	1.0754	0.890823	1.00787	1.00635	1.23796	1.15675	1.54164	1.12805	NA	NA
HCT116_CTRL_Rep1	Q08AG7	Mitotic-spindle organizing protein 1	MZT1	3	52.4	0.89477	1.05861	1.25964	0.964221	0.896391	0.962835	1.25739	1.40853	0.777606	0.872135	NA	NA
HCT116_CTRL_Rep2	Q08AG7	Mitotic-spindle organizing protein 1	MZT1	3	52.4	1.00572	0.956355	1.01268	0.89821	1.21704	0.979713	1.10484	1.12846	1.39709	0.978358	NA	NA
HCT116_Enzyme_Rep1	Q08AG7	Mitotic-spindle organizing protein 1	MZT1	3	52.4	1.06096	0.928941	0.878746	0.881247	1.1325	0.981929	0.858319	1.30429	0.78505	0.678202	0.424026	NA
HCT116_CosubstrateEnzyme_Rep2	Q08AG7	Mitotic-spindle organizing protein 1	MZT1	3	52.4	1.0715	0.887821	1.49331	0.817093	0.843473	0.82453	0.74961	0.794447	0.993763	0.295132	0.382041	NA
HCT116_CosubstrateEnzyme_Rep1	Q08AG7	Mitotic-spindle organizing protein 1	MZT1	3	52.4	1.02034	0.939803	1.33182	0.886943	0.801739	1.00536	0.634219	1.14121	0.994373	0.649272	0.214996	NA
HCT116_CosubstrateEnzyme_Rep2	B8ZZ87	Mitotic-spindle organizing protein 2A;Mitotic-spindle organizing protein 2B	MZT2B;MZT2A	4	29.8	0	2.00127	0.970662	1.06467	0	0	0	0	2.18844	0	NA	NA
HCT116_CosubstrateEnzyme_Rep1	B8ZZ87	Mitotic-spindle organizing protein 2A;Mitotic-spindle organizing protein 2B	MZT2B;MZT2A	4	29.8	1.0615	0.895112	1.09468	0.871034	0.54398	0.520203	0.552002	0.313382	0.403634	0.200578	0.895378	53.441
HCT116_Cosubstrate_Rep2	B8ZZ87	Mitotic-spindle organizing protein 2A;Mitotic-spindle organizing protein 2B	MZT2B;MZT2A	4	29.8	0.934433	1.02785	0.888375	0.796219	1.45269	0.615582	0.307605	0.376595	0.515788	0.235324	0.761606	53.1113
HCT116_CTRL_Rep2	B8ZZ87	Mitotic-spindle organizing protein 2A;Mitotic-spindle organizing protein 2B	MZT2B;MZT2A	4	29.8	0.650147	1.31998	0.452813	1.01583	0.688058	0.481665	0.891307	0.38829	0.556508	0.59583	0.17441	NA
HCT116_CosubstrateEnzyme_Rep1	Q9BYG3	MKI67 FHA domain-interacting nucleolar phosphoprotein	NIFK	12	54.9	1.17164	0.775534	2.31497	1.10482	0.674433	0.994363	1.27852	0.686858	0.378314	0.433343	NA	NA
HCT116_Enzyme_Rep2	Q9BYG3	MKI67 FHA domain-interacting nucleolar phosphoprotein	NIFK	12	54.9	0.956116	1.00912	0.973747	1.01977	1.16885	1.13815	1.14716	0.607902	0.365418	0.245566	NA	NA
HCT116_CTRL_Rep2	Q9BYG3	MKI67 FHA domain-interacting nucleolar phosphoprotein	NIFK	12	54.9	0.981519	0.981106	0.933113	0.84182	0.827179	0.934697	0.970157	0.62143	0.408266	0.179923	0.897394	61.501
HCT116_Cosubstrate_Rep2	Q9BYG3	MKI67 FHA domain-interacting nucleolar phosphoprotein	NIFK	12	54.9	0.964816	0.997488	0.944764	0.734633	0.754673	0.981735	0.895444	0.542549	0.32262	0.187799	0.820306	60.4716
HCT116_Enzyme_Rep1	Q9BYG3	MKI67 FHA domain-interacting nucleolar phosphoprotein	NIFK	12	54.9	0.772633	1.09698	0.750418	0.767127	0.750252	0.890849	0.593266	0.363842	0.221006	0.126143	0.789983	56.947
HCT116_Cosubstrate_Rep1	Q9BYG3	MKI67 FHA domain-interacting nucleolar phosphoprotein	NIFK	12	54.9	0.939051	1.02574	0.872195	1.45468	0.894514	0.890975	0.91123	0.604528	0.577375	0.271538	0.697389	62.8235
HCT116_CosubstrateEnzyme_Rep2	Q9BYG3	MKI67 FHA domain-interacting nucleolar phosphoprotein	NIFK	12	54.9	1.06034	0.899416	2.01209	0.710368	0.838857	1.20062	0.808129	0.729366	0.417512	0.38231	0.375356	61.626
HCT116_CTRL_Rep1	Q9BYG3	MKI67 FHA domain-interacting nucleolar phosphoprotein	NIFK	12	54.9	0.968662	0.991322	2.24058	1.0367	0.828155	0.928535	0.988793	0.592118	0.507693	0.266953	0.354829	61.983
HCT116_CosubstrateEnzyme_Rep2	E7ER32	MKL/myocardin-like protein 1	MKL1;mkl1	2	3.6	1.19321	0.761351	5.08715	0	0	0.901187	0.521559	1.10063	1.00063	0	NA	NA
HCT116_Cosubstrate_Rep1	E7ER32	MKL/myocardin-like protein 1	MKL1;mkl1	2	3.6	0.874471	1.09318	0.594815	1.26579	0	0	0.710827	0	0.330857	0	0.677629	49.8253
HCT116_CosubstrateEnzyme_Rep1	E7ER32	MKL/myocardin-like protein 1	MKL1;mkl1	2	3.6	0.980069	0.983521	3.32891	1.71583	1.75065	0.476581	0.300821	0	0	0	0.358676	52.9809
HCT116_CTRL_Rep1	E7ER32	MKL/myocardin-like protein 1	MKL1;mkl1	2	3.6	1.26658	0.720012	2.34535	2.0392	1.06316	0.633591	0	1.59897	0	0	0.239744	53.1434
HCT116_CTRL_Rep2	E7ER32	MKL/myocardin-like protein 1	MKL1;mkl1	2	3.6	0	1.98484	0	0	1.01471	0	0.877571	0	0	0.855454	0.0117782	46.9837
HCT116_Cosubstrate_Rep2	E7ER32	MKL/myocardin-like protein 1	MKL1;mkl1	2	3.6	0	1.96169	0	5.93624	6.10196	3.13535	5.78848	0	0	0	-0.204181	58.2815
HCT116_Cosubstrate_Rep1	Q9ULH7-4	MKL/myocardin-like protein 2	MKL2	16	18.2	1.03259	0.928061	0.823212	0.815704	0.651234	0.529923	0.442299	0.391721	0.259392	0.245176	0.987892	54.2437
HCT116_CTRL_Rep2	Q9ULH7-4	MKL/myocardin-like protein 2	MKL2	16	18.2	1.02598	0.935635	0.902595	0.809737	0.816616	0.689109	0.554793	0.464852	0.38717	0.277338	0.987398	58.3436
HCT116_Enzyme_Rep2	Q9ULH7-4	MKL/myocardin-like protein 2	MKL2	16	18.2	1.00271	0.959019	0.861537	0.830719	0.761579	0.608371	0.474905	0.435391	0.391392	0.245161	0.985741	56.5587
HCT116_Enzyme_Rep1	Q9ULH7-4	MKL/myocardin-like protein 2	MKL2	16	18.2	1.01707	0.954521	0.843772	0.683382	0.670429	0.531746	0.488961	0.39398	0.321898	0.304927	0.98404	54.3218
HCT116_Cosubstrate_Rep2	Q9ULH7-4	MKL/myocardin-like protein 2	MKL2	16	18.2	1.0454	0.916959	0.821857	0.673323	0.636746	0.502445	0.453357	0.421174	0.375474	0.287829	0.980138	53.5813
HCT116_CTRL_Rep1	Q9ULH7-4	MKL/myocardin-like protein 2	MKL2	16	18.2	0.987894	0.973807	1.09689	0.850122	0.712094	0.659993	0.544591	0.477943	0.279494	0.33031	0.951303	56.6487
HCT116_CosubstrateEnzyme_Rep2	Q9ULH7-4	MKL/myocardin-like protein 2	MKL2	16	18.2	0.987585	0.975023	0.989777	0.61512	0.589313	0.551976	0.424327	0.351948	0.366137	0.125479	0.924679	53.4085
HCT116_CosubstrateEnzyme_Rep1	Q9ULH7-4	MKL/myocardin-like protein 2	MKL2	16	18.2	1.06641	0.889782	1.14093	0.808622	0.639849	0.539662	0.445794	0.436343	0.443031	0.25482	0.909327	53.3758
HCT116_CTRL_Rep2	Q96T76	MMS19 nucleotide excision repair protein homolog	MMS19	44	58.3	1.02126	0.940461	0.797994	0.549667	0.387831	0.232989	0.166928	0.135465	0.0892391	0.0553247	0.997013	48.0836
HCT116_Cosubstrate_Rep2	Q96T76	MMS19 nucleotide excision repair protein homolog	MMS19	44	58.3	1.0183	0.944039	0.767835	0.497454	0.29139	0.213998	0.150546	0.0991965	0.0740966	0.0424729	0.996211	47.2156
HCT116_CTRL_Rep1	Q96T76	MMS19 nucleotide excision repair protein homolog	MMS19	44	58.3	1.00237	0.960623	0.914695	0.661116	0.379414	0.261064	0.189135	0.135859	0.100066	0.0558253	0.995518	48.9143
HCT116_Enzyme_Rep1	Q96T76	MMS19 nucleotide excision repair protein homolog	MMS19	44	58.3	0.968811	0.982646	0.828285	0.644355	0.398119	0.316225	0.204363	0.152719	0.0939213	0.0490897	0.994138	49.1148
HCT116_Enzyme_Rep2	Q96T76	MMS19 nucleotide excision repair protein homolog	MMS19	44	58.3	1.00296	0.958753	0.854808	0.612985	0.430017	0.28673	0.25002	0.151152	0.0855966	0.0501342	0.993717	49.1797
HCT116_CosubstrateEnzyme_Rep1	Q96T76	MMS19 nucleotide excision repair protein homolog	MMS19	44	58.3	1.04353	0.914629	0.938036	0.621071	0.315979	0.214808	0.196125	0.106717	0.0741746	0.053488	0.987419	48.3048
HCT116_Cosubstrate_Rep1	Q96T76	MMS19 nucleotide excision repair protein homolog	MMS19	44	58.3	1.00527	0.95659	0.72528	0.674109	0.310566	0.193684	0.137119	0.108822	0.0891057	0.0478732	0.98534	48.0121
HCT116_CosubstrateEnzyme_Rep2	Q96T76	MMS19 nucleotide excision repair protein homolog	MMS19	44	58.3	1.03071	0.930212	0.964088	0.541572	0.338047	0.269869	0.190386	0.14028	0.0874515	0.04955	0.978273	48.2005
HCT116_CTRL_Rep2	Q7L9L4	MOB kinase activator 1B	MOB1B	9	49.1	0.957628	1.00554	1.01095	1.01289	1.04652	1.00533	0.703119	0.332329	0.10701	0.0790993	0.994473	57.5831
HCT116_Enzyme_Rep2	Q7L9L4	MOB kinase activator 1B	MOB1B	9	49.1	0.963651	1.00102	0.949651	0.987584	0.942423	0.88562	0.487345	0.265722	0.0799569	0.0565414	0.993472	56.2172
HCT116_CosubstrateEnzyme_Rep2	Q7L9L4	MOB kinase activator 1B	MOB1B	9	49.1	0.946586	1.01763	0.948689	1.00204	1.00828	0.810618	0.626372	0.313818	0.0952512	0.0475166	0.992435	57.0305
HCT116_Cosubstrate_Rep2	Q7L9L4	MOB kinase activator 1B	MOB1B	9	49.1	0.968323	0.993984	1.01015	1.00271	1.06776	0.940948	0.749323	0.472887	0.0882665	0.0658545	0.991943	58.4915
HCT116_CTRL_Rep1	Q7L9L4	MOB kinase activator 1B	MOB1B	9	49.1	0.980282	0.980739	0.960691	0.937087	1.06913	0.952625	0.73422	0.359972	0.102021	0.0886574	0.990824	57.8132
HCT116_Enzyme_Rep1	Q7L9L4	MOB kinase activator 1B	MOB1B	9	49.1	1.0133	0.956716	0.973617	0.94793	1.06109	0.825941	0.615691	0.281839	0.094598	0.0692129	0.989063	56.841
HCT116_Cosubstrate_Rep1	Q7L9L4	MOB kinase activator 1B	MOB1B	9	49.1	1.02154	0.939601	1.05892	0.875658	1.01665	0.988644	0.77263	0.388497	0.0795164	0.0604449	0.98243	58.1184
HCT116_CosubstrateEnzyme_Rep1	Q7L9L4	MOB kinase activator 1B	MOB1B	9	49.1	0.935153	1.03228	0.811253	0.968586	1.11611	0.963958	0.509115	0.394751	0.107736	0.0513621	0.937222	57.0493
HCT116_CTRL_Rep1	A0A087WVS8	MOB kinase activator 2	MOB2	3	14.4	0.973633	0.986795	0.877984	0.679871	0.305026	0.175906	0.139485	0.0939617	0.0897378	0.0494811	0.996434	48.3362
HCT116_Cosubstrate_Rep2	A0A087WVS8	MOB kinase activator 2	MOB2	3	14.4	1.04039	0.921965	0.811404	0.53528	0.208252	0.146691	0.126151	0.104729	0.07988	0.0448921	0.994028	47.0702
HCT116_CTRL_Rep2	A0A087WVS8	MOB kinase activator 2	MOB2	3	14.4	1.02628	0.935335	0.876445	0.538145	0.291132	0.121572	0.153249	0.12651	0.0849015	0.0277713	0.99233	47.5107
HCT116_Cosubstrate_Rep1	A0A087WVS8	MOB kinase activator 2	MOB2	3	14.4	0.986953	0.97572	0.842746	0.579188	0.203188	0.178403	0.150818	0.105584	0.0790142	0.0393779	0.992231	47.4061
HCT116_CosubstrateEnzyme_Rep2	A0A087WVS8	MOB kinase activator 2	MOB2	3	14.4	1.01389	0.94769	0.870521	0.608425	0.267231	0.25858	0.169976	0.14009	0.0982284	0.0476246	0.988825	47.9746
HCT116_Enzyme_Rep1	A0A087WVS8	MOB kinase activator 2	MOB2	3	14.4	1.0186	0.95363	0.948645	0.592184	0.263083	0.235564	0.147893	0.150248	0.0877083	0.0323388	0.986734	47.8841
HCT116_CosubstrateEnzyme_Rep1	A0A087WVS8	MOB kinase activator 2	MOB2	3	14.4	1.04487	0.91317	0.896217	0.570016	0.251916	0.141252	0.189608	0.079878	0.0634887	0.0222377	0.986733	47.6186
HCT116_Enzyme_Rep2	A0A087WVS8	MOB kinase activator 2	MOB2	3	14.4	1.03305	0.926397	1.00287	0.595477	0.3027	0.177506	0.192005	0.154618	0.0948966	0.0459587	0.98291	47.982
HCT116_Enzyme_Rep1	Q96BX8	MOB kinase activator 3A	MOB3A	4	25.3	0.995425	0.967136	0.842723	0.566716	0.214273	0.151833	0.0630767	0.0657337	0.0355369	0.0297526	0.997515	47.4064
HCT116_Cosubstrate_Rep1	Q96BX8	MOB kinase activator 3A	MOB3A	4	25.3	1.02482	0.936176	0.959221	0.67505	0.204902	0.058263	0.063818	0.0560836	0.0465026	0.0157773	0.996685	47.9583
HCT116_Cosubstrate_Rep2	Q96BX8	MOB kinase activator 3A	MOB3A	4	25.3	1.0295	0.932849	0.955774	0.688867	0.259803	0.108466	0.0855065	0.107425	0.0954597	0.030155	0.994728	48.1742
HCT116_CTRL_Rep2	Q96BX8	MOB kinase activator 3A	MOB3A	4	25.3	0.981604	0.981019	0.851578	0.739385	0.329938	0.139008	0.101024	0.0768051	0.0357462	0.0565245	0.993796	48.6241
HCT116_CosubstrateEnzyme_Rep2	Q96BX8	MOB kinase activator 3A	MOB3A	4	25.3	1.008	0.953805	0.910084	0.706764	0.235271	0.158338	0.121079	0.0966502	0.0673382	0.0449125	0.993708	48.1765
HCT116_CTRL_Rep1	Q96BX8	MOB kinase activator 3A	MOB3A	4	25.3	0.925251	1.03086	0.840135	0.599335	0.18861	0.0689701	0.0174403	0.044648	0.0366509	0	0.991817	47.4679
HCT116_Enzyme_Rep2	Q96BX8	MOB kinase activator 3A	MOB3A	4	25.3	1.04918	0.909056	0.843959	0.664687	0.229027	0.15575	0.108324	0.0849793	0.0228882	0.0279114	0.987029	47.9073
HCT116_CosubstrateEnzyme_Rep1	Q96BX8	MOB kinase activator 3A	MOB3A	4	25.3	0.94044	1.02654	0.810762	0.669227	0.240209	0.0999659	0.152749	0.0421221	0.0348773	0.0121491	0.983066	47.8983
HCT116_Cosubstrate_Rep1	Q9Y3A3	MOB-like protein phocein	MOB4	9	67.1	0.691685	1.28406	1.34975	1.40442	1.5621	0.477662	0	0	0	0	0.80594	52.9919
HCT116_Cosubstrate_Rep2	Q9Y3A3	MOB-like protein phocein	MOB4	9	67.1	1.09101	0.871374	0.582449	0.63131	0.76695	0.563864	0.801412	0.332357	0	0	0.69721	53.8018
HCT116_CosubstrateEnzyme_Rep1	Q9Y3A3	MOB-like protein phocein	MOB4	9	67.1	1.38738	0.541312	1.21801	1.34422	1.8768	0.775529	0.292078	0	0	0	0.685962	54.892
HCT116_Enzyme_Rep2	Q9Y3A3	MOB-like protein phocein	MOB4	9	67.1	1.06053	0.89685	1.67579	1.88792	2.11983	1.30339	0.587636	0	0	0	0.547158	56.0564
HCT116_CosubstrateEnzyme_Rep2	Q9Y3A3	MOB-like protein phocein	MOB4	9	67.1	0.970917	0.992343	2.18383	1.98861	1.41566	0.56181	0.356572	0	0	0.111486	0.541825	54.068
HCT116_CTRL_Rep2	Q9Y3A3	MOB-like protein phocein	MOB4	9	67.1	0.967503	0.995439	0.729566	2.18745	1.73098	1.56973	0.743555	0.466402	0	0	0.489208	58.5894
HCT116_CTRL_Rep1	Q9Y3A3	MOB-like protein phocein	MOB4	9	67.1	0	1.87347	1.14705	1.75028	0.885756	2.10808	0.385205	0	0	0	0.458279	55.9731
HCT116_Enzyme_Rep1	Q9Y3A3	MOB-like protein phocein	MOB4	9	67.1	0	1.54726	2.05238	1.36134	0.704608	0.858034	0.653068	0.579824	0.352142	0	0.338277	59.2275
HCT116_Cosubstrate_Rep2	P26038	Moesin	MSN	51	76.3	0.967536	0.99477	1.02752	1.07132	1.03716	0.457778	0.111098	0.0625539	0.0557562	0.0352389	0.994445	52.9091
HCT116_Cosubstrate_Rep1	P26038	Moesin	MSN	51	76.3	0.963295	1.00043	1.02494	1.06636	1.05676	0.443363	0.103085	0.0611263	0.0707562	0.0319589	0.994092	52.9372
HCT116_CosubstrateEnzyme_Rep2	P26038	Moesin	MSN	51	76.3	0.986723	0.975919	1.13301	1.03216	0.996916	0.460588	0.142851	0.115459	0.0699929	0.0593141	0.988186	52.8759
HCT116_Enzyme_Rep1	P26038	Moesin	MSN	51	76.3	0.927197	1.0069	1.02236	1.08645	1.08425	0.525059	0.140701	0.0729763	0.0470798	0.0241175	0.986451	53.0835
HCT116_CTRL_Rep1	P26038	Moesin	MSN	51	76.3	0.959408	0.999749	1.13944	1.09992	1.08327	0.624447	0.154205	0.0506534	0.0703357	0.0277998	0.97979	53.5545
HCT116_CTRL_Rep2	P26038	Moesin	MSN	51	76.3	0.964217	0.9988	1.06151	1.13114	1.13146	0.596199	0.134262	0.0577947	0.0433301	0.0276112	0.979398	53.3229
HCT116_CosubstrateEnzyme_Rep1	P26038	Moesin	MSN	51	76.3	1.00791	0.953299	1.15437	1.0482	1.00036	0.455863	0.229513	0.122811	0.090362	0.0803344	0.978788	52.8941
HCT116_Enzyme_Rep2	P26038	Moesin	MSN	51	76.3	0.974296	0.989573	1.05991	1.1422	1.1543	0.553415	0.184709	0.0777533	0.0449455	0.0284758	0.971229	53.1923
HCT116_Cosubstrate_Rep1	Q9NZB8-7	Molybdenum Cosubstratector biosynthesis protein 1;Cyclic pyranopterin monophosphate synthase;Cyclic pyranopterin monophosphate synthase accessory protein	MOCS1	3	5.4	0.895619	1.0711	0.857064	0.991664	1.12905	0.867586	0.951208	0.887071	0.555948	0.494236	0.806108	65.4946
HCT116_CTRL_Rep2	Q9NZB8-7	Molybdenum Cosubstratector biosynthesis protein 1;Cyclic pyranopterin monophosphate synthase;Cyclic pyranopterin monophosphate synthase accessory protein	MOCS1	3	5.4	0.839397	1.12644	1.02754	1.09118	0.973841	1.08762	0.896257	1.07409	0.990568	0.638533	0.622162	NA
HCT116_Enzyme_Rep1	Q9NZB8-7	Molybdenum Cosubstratector biosynthesis protein 1;Cyclic pyranopterin monophosphate synthase;Cyclic pyranopterin monophosphate synthase accessory protein	MOCS1	3	5.4	0.628068	1.18123	0.595809	1.10093	0.259423	0.288353	1.22996	0.385425	0.148061	0.344117	0.216123	56.9385
HCT116_Cosubstrate_Rep1	Q96EN8	Molybdenum Cosubstratector sulfurase	MOCOS	9	14.5	1.02211	0.93901	1.01833	0.995543	1.18106	1.17756	1.02982	1.1588	0.537537	0.674182	NA	NA
HCT116_Enzyme_Rep2	Q96EN8	Molybdenum Cosubstratector sulfurase	MOCOS	9	14.5	1.00253	0.959212	0.924951	0.981278	0.772246	0.846532	0.698051	0.421623	0.204571	0.0775426	0.965089	57.969
HCT116_CTRL_Rep2	Q96EN8	Molybdenum Cosubstratector sulfurase	MOCOS	9	14.5	1.09335	0.866748	0.903973	0.926697	0.923265	0.741884	0.559505	0.338659	0.051537	0.112436	0.960596	56.4371
HCT116_CosubstrateEnzyme_Rep1	Q96EN8	Molybdenum Cosubstratector sulfurase	MOCOS	9	14.5	1.10669	0.846049	1.10452	0.952898	0.787042	0.67931	0.440707	0.349825	0.107457	0.0296476	0.957099	55.4304
HCT116_CTRL_Rep1	Q96EN8	Molybdenum Cosubstratector sulfurase	MOCOS	9	14.5	0.89623	1.05728	1.18277	0.948453	0.825026	0.77005	0.649588	0.356322	0.0895092	0.0544132	0.949606	56.9715
HCT116_CosubstrateEnzyme_Rep2	Q96EN8	Molybdenum Cosubstratector sulfurase	MOCOS	9	14.5	1.07535	0.883817	1.03972	0.701297	0.745585	0.618014	0.501666	0.309465	0.136373	0.045273	0.94464	54.6049
HCT116_Cosubstrate_Rep2	Q96EN8	Molybdenum Cosubstratector sulfurase	MOCOS	9	14.5	0.936392	1.02589	1.04613	1.01755	1.01702	0.808631	0.70725	0.888596	0.786167	0.679851	0.804168	NA
HCT116_Enzyme_Rep1	Q96EN8	Molybdenum Cosubstratector sulfurase	MOCOS	9	14.5	1.0173	0.95439	0.843502	0.935948	1.05739	0.935962	0.883476	0.963609	0.742352	0.7113	0.58155	NA
HCT116_Cosubstrate_Rep1	O96007	Molybdopterin synthase catalytic subunit	MOCS2	10	78.2	0.949212	1.01513	1.04608	0.935659	1.03434	1.02394	0.942049	0.878725	0.468155	0.513734	0.962501	61.0021
HCT116_CTRL_Rep2	O96007	Molybdopterin synthase catalytic subunit	MOCS2	10	78.2	0.972937	0.989882	1.03092	1.03214	1.02457	0.980489	0.953298	0.920753	0.896076	0.651321	0.934492	NA
HCT116_Enzyme_Rep1	O96007	Molybdopterin synthase catalytic subunit	MOCS2	10	78.2	0.987729	0.971621	0.971293	0.937932	1.05423	0.849666	0.866254	0.832562	0.690336	0.599188	0.898718	NA
HCT116_CTRL_Rep1	O96007	Molybdopterin synthase catalytic subunit	MOCS2	10	78.2	0.943345	1.01438	0.931099	0.920933	1.06319	0.947995	0.914774	0.958983	0.486871	0.585192	0.893925	NA
HCT116_Cosubstrate_Rep2	O96007	Molybdopterin synthase catalytic subunit	MOCS2	10	78.2	0.968555	0.993751	0.995981	0.983985	1.02909	0.917895	0.898722	0.951432	0.885638	0.740461	0.814092	NA
HCT116_Enzyme_Rep2	O96007	Molybdopterin synthase catalytic subunit	MOCS2	10	78.2	0.988364	0.974447	0.9864	0.955144	0.982159	0.942084	0.678089	0.812784	0.837431	0.573343	0.724718	NA
HCT116_CosubstrateEnzyme_Rep2	O96007	Molybdopterin synthase catalytic subunit	MOCS2	10	78.2	0.964114	0.999413	0.974688	1.04282	1.05329	0.869309	0.79036	0.676516	1.14494	0.209149	0.705392	66.4655
HCT116_CosubstrateEnzyme_Rep1	O96007	Molybdopterin synthase catalytic subunit	MOCS2	10	78.2	0.985529	0.977593	0.973025	0.842859	0.93702	0.885606	0.52421	0.901655	0.935648	0.493098	0.382841	NA
HCT116_Enzyme_Rep2	O96033	Molybdopterin synthase sulfur carrier subunit	MOCS2	5	69.3	0.915761	1.05251	0.992586	0.988324	0.791154	0.764524	0.596704	0.588852	0.704809	0.432345	0.858758	NA
HCT116_Cosubstrate_Rep1	O96033	Molybdopterin synthase sulfur carrier subunit	MOCS2	5	69.3	0.990692	0.971815	1.02344	0.83626	0.916565	0.950987	0.825574	0.888214	0.42472	0.515731	0.805872	60.7039
HCT116_Enzyme_Rep1	O96033	Molybdopterin synthase sulfur carrier subunit	MOCS2	5	69.3	0.866301	1.04239	0.886626	0.905461	1.15111	0.788305	0.75077	0.766857	0.495928	0.397375	0.788546	63.786
HCT116_CTRL_Rep1	O96033	Molybdopterin synthase sulfur carrier subunit	MOCS2	5	69.3	0.988594	0.97317	0.988891	0.631676	0.78656	0.969574	0.728695	0.550054	0.317196	0.364615	0.759226	60.9619
HCT116_Cosubstrate_Rep2	O96033	Molybdopterin synthase sulfur carrier subunit	MOCS2	5	69.3	0.948314	1.01398	0.921736	0.782623	0.850177	0.845314	0.756206	0.88111	0.942329	0.68492	0.480817	NA
HCT116_CosubstrateEnzyme_Rep2	O96033	Molybdopterin synthase sulfur carrier subunit	MOCS2	5	69.3	0.936631	1.02797	0.965965	0.847629	0.901665	0.879831	0.782055	0.696949	1.03467	0.212732	0.469052	66.4617
HCT116_CTRL_Rep2	O96033	Molybdopterin synthase sulfur carrier subunit	MOCS2	5	69.3	0.910861	1.05336	0.793565	0.661285	0.919628	0.808382	0.612781	0.679105	0.845318	0.584163	0.408632	NA
HCT116_CosubstrateEnzyme_Rep1	O96033	Molybdopterin synthase sulfur carrier subunit	MOCS2	5	69.3	0.932023	1.03568	0.850258	0.974748	1.02661	0.799923	0.537936	0.849375	1.10984	0.403197	0.244346	NA
HCT116_Enzyme_Rep1	Q6UB35	Monofunctional C1-tetrahydrofolate synthase, mitochondrial	MTHFD1L	38	44.1	0.830251	1.0634	0.975889	1.01177	1.08004	0.949805	0.460264	0.310245	0.190339	0.105603	0.958573	55.9597
HCT116_Cosubstrate_Rep2	Q6UB35	Monofunctional C1-tetrahydrofolate synthase, mitochondrial	MTHFD1L	38	44.1	0.776318	1.18587	0.805872	0.844666	1.02444	0.73316	0.367965	0.183303	0.139448	0.0615185	0.891384	54.933
HCT116_CosubstrateEnzyme_Rep1	Q6UB35	Monofunctional C1-tetrahydrofolate synthase, mitochondrial	MTHFD1L	38	44.1	0.842912	1.13243	1.41167	1.01642	0.963331	0.684204	0.624875	0.262303	0.158242	0.142894	0.858782	56.3521
HCT116_CTRL_Rep1	Q6UB35	Monofunctional C1-tetrahydrofolate synthase, mitochondrial	MTHFD1L	38	44.1	0.703313	1.23297	1.27509	0.924419	0.875394	0.796889	0.421809	0.281249	0.238336	0.118432	0.844012	55.5802
HCT116_Cosubstrate_Rep1	Q6UB35	Monofunctional C1-tetrahydrofolate synthase, mitochondrial	MTHFD1L	38	44.1	0.93028	1.0349	1.0071	1.3773	1.39105	0.86254	0.408846	0.285246	0.285276	0.103651	0.833682	55.3998
HCT116_Enzyme_Rep2	Q6UB35	Monofunctional C1-tetrahydrofolate synthase, mitochondrial	MTHFD1L	38	44.1	0.934288	1.03259	1.14741	1.22506	1.49288	1.1128	0.794654	0.372985	0.174007	0.115023	0.82834	58.0617
HCT116_CTRL_Rep2	Q6UB35	Monofunctional C1-tetrahydrofolate synthase, mitochondrial	MTHFD1L	38	44.1	0.968649	0.994268	1.09736	1.12023	1.53994	1.21022	0.579442	0.387301	0.205331	0.0998641	0.801667	56.1838
HCT116_CosubstrateEnzyme_Rep2	Q6UB35	Monofunctional C1-tetrahydrofolate synthase, mitochondrial	MTHFD1L	38	44.1	1.00212	0.959924	1.8058	1.00392	1.21929	1.07212	0.574794	0.452994	0.265759	0.186732	0.659444	57.0701
HCT116_CosubstrateEnzyme_Rep2	Q9Y605	MORF4 family-associated protein 1	MRFAP1	4	37	0.926951	1.03803	1.11165	1.129	1.17485	0.976856	0.819791	0.775784	1.32798	0.21081	NA	NA
HCT116_CTRL_Rep1	Q9Y605	MORF4 family-associated protein 1	MRFAP1	4	37	0.950162	1.00817	1.02775	1.05701	1.25781	1.23346	1.07624	1.13207	0.627875	0.762217	NA	NA
HCT116_CTRL_Rep2	Q9Y605	MORF4 family-associated protein 1	MRFAP1	4	37	0.97849	0.984203	1.08778	1.06446	1.24854	1.19012	1.06285	1.09742	1.04174	0.688179	NA	NA
HCT116_Cosubstrate_Rep1	Q9Y605	MORF4 family-associated protein 1	MRFAP1	4	37	0.968293	0.995206	0.937158	0.940916	1.06792	1.08199	0.950919	0.87843	0.499279	0.565007	0.929157	NA
HCT116_Enzyme_Rep1	Q9Y605	MORF4 family-associated protein 1	MRFAP1	4	37	0.859368	1.04643	1.11853	1.04419	1.10403	0.921655	0.918129	0.753289	0.656532	0.574682	0.832066	NA
HCT116_Enzyme_Rep2	Q9Y605	MORF4 family-associated protein 1	MRFAP1	4	37	0.974614	0.989231	1.05196	0.975178	1.16876	1.09242	0.673434	0.901935	0.858328	0.539927	0.590215	NA
HCT116_CosubstrateEnzyme_Rep1	Q9Y605	MORF4 family-associated protein 1	MRFAP1	4	37	0.847219	1.12775	1.03291	1.00224	0.960209	0.945665	0.487953	1.10425	1.00083	0.469743	0.357171	66.957
HCT116_Cosubstrate_Rep2	Q9Y605	MORF4 family-associated protein 1	MRFAP1	4	37	0.825159	1.13706	1.00004	0.965854	0.95165	0.807515	0.72763	1.10854	0.839642	0.578386	0.335555	NA
HCT116_Cosubstrate_Rep2	B3KTM8	Mortality factor 4-like protein 1	MORF4L1	15	50.3	0.960791	1.00151	0.920452	0.767344	0.465711	0.227796	0.159828	0.119831	0.0851309	0.0430355	0.997153	49.6758
HCT116_CTRL_Rep2	B3KTM8	Mortality factor 4-like protein 1	MORF4L1	15	50.3	0.919228	1.04481	0.980533	0.870289	0.546711	0.259949	0.160207	0.123893	0.0877804	0.0329736	0.991946	50.501
HCT116_Enzyme_Rep2	B3KTM8	Mortality factor 4-like protein 1	MORF4L1	15	50.3	0.941302	1.02505	0.95503	0.817837	0.516726	0.288992	0.276268	0.133144	0.0805257	0.04158	0.987523	50.6059
HCT116_Cosubstrate_Rep1	B3KTM8	Mortality factor 4-like protein 1	MORF4L1	15	50.3	0.940133	1.02461	0.960548	1.02313	0.480856	0.218009	0.153699	0.0990432	0.142582	0.0476299	0.987162	49.9831
HCT116_Enzyme_Rep1	B3KTM8	Mortality factor 4-like protein 1	MORF4L1	15	50.3	0.845011	1.0548	0.910806	0.82303	0.48704	0.330151	0.178883	0.157133	0.081341	0.0324765	0.972773	50.434
HCT116_CTRL_Rep1	B3KTM8	Mortality factor 4-like protein 1	MORF4L1	15	50.3	0.951389	1.00705	1.35465	0.949669	0.549646	0.2893	0.212358	0.132357	0.169135	0.0581205	0.923603	50.5481
HCT116_CosubstrateEnzyme_Rep2	B3KTM8	Mortality factor 4-like protein 1	MORF4L1	15	50.3	0.964308	0.999212	1.38552	0.737667	0.490254	0.397623	0.210279	0.203532	0.0809109	0.107921	0.88407	50.4774
HCT116_CosubstrateEnzyme_Rep1	B3KTM8	Mortality factor 4-like protein 1	MORF4L1	15	50.3	1.03885	0.9197	1.40543	0.865008	0.425557	0.270315	0.357896	0.157365	0.104667	0.104023	0.881793	49.5881
HCT116_Enzyme_Rep1	Q15014	Mortality factor 4-like protein 2	MORF4L2	10	34.7	0.85217	1.05062	0.989142	0.97704	0.928851	0.770458	0.34682	0.211553	0.191558	0.143867	0.977996	54.8205
HCT116_Cosubstrate_Rep2	Q15014	Mortality factor 4-like protein 2	MORF4L2	10	34.7	0.97392	0.98839	1.06639	1.07421	1.16363	0.891868	0.439093	0.306271	0.269209	0.250659	0.968907	55.5625
HCT116_Cosubstrate_Rep1	Q15014	Mortality factor 4-like protein 2	MORF4L2	10	34.7	1.00322	0.958728	0.986289	1.14761	1.11217	0.917976	0.433961	0.330132	0.263897	0.201603	0.966282	55.6218
HCT116_Enzyme_Rep2	Q15014	Mortality factor 4-like protein 2	MORF4L2	10	34.7	0.93514	1.03167	1.08268	1.0767	1.21867	0.855909	0.371128	0.203375	0.165219	0.15057	0.958988	55.1954
HCT116_CTRL_Rep2	Q15014	Mortality factor 4-like protein 2	MORF4L2	10	34.7	0.981874	0.980743	1.12482	1.15327	1.27231	1.07459	0.487417	0.348675	0.34967	0.245505	0.909929	55.9877
HCT116_CosubstrateEnzyme_Rep2	Q15014	Mortality factor 4-like protein 2	MORF4L2	10	34.7	0.992934	0.969465	1.37046	1.06525	1.01719	0.845227	0.458516	0.354051	0.384004	0.181214	0.879312	55.7139
HCT116_CTRL_Rep1	Q15014	Mortality factor 4-like protein 2	MORF4L2	10	34.7	0.996928	0.965581	1.45472	1.15827	1.1355	0.896246	0.462758	0.288047	0.247591	0.170561	0.858315	55.7968
HCT116_CosubstrateEnzyme_Rep1	Q15014	Mortality factor 4-like protein 2	MORF4L2	10	34.7	1.08029	0.87471	1.40522	1.15056	1.08371	0.775528	0.497744	0.2799	0.35695	0.158078	0.849343	55.7466
HCT116_Cosubstrate_Rep2	Q15796	Mothers against decapentaplegic homolog 2;Mothers against decapentaplegic homolog	SMAD2	19	55	0.977545	0.984767	0.927134	0.738403	0.482983	0.201364	0.12372	0.088727	0.0665467	0.030143	0.998234	49.5785
HCT116_CTRL_Rep2	Q15796	Mothers against decapentaplegic homolog 2;Mothers against decapentaplegic homolog	SMAD2	19	55	0.992185	0.970198	0.944132	0.846198	0.535512	0.231531	0.150972	0.131999	0.0915806	0.0506447	0.997172	50.2531
HCT116_CosubstrateEnzyme_Rep2	Q15796	Mothers against decapentaplegic homolog 2;Mothers against decapentaplegic homolog	SMAD2	19	55	1.02563	0.935488	0.972532	0.709691	0.454252	0.257697	0.15945	0.137568	0.0905637	0.0607928	0.994381	49.5307
HCT116_Enzyme_Rep1	Q15796	Mothers against decapentaplegic homolog 2;Mothers against decapentaplegic homolog	SMAD2	19	55	0.945993	0.995945	0.902625	0.823893	0.507864	0.285496	0.177074	0.136754	0.0727721	0.0348545	0.994263	50.3316
HCT116_Enzyme_Rep2	Q15796	Mothers against decapentaplegic homolog 2;Mothers against decapentaplegic homolog	SMAD2	19	55	1.01675	0.943932	0.947923	0.800539	0.525281	0.240212	0.219498	0.114318	0.0646545	0.0435258	0.993727	50.2579
HCT116_Cosubstrate_Rep1	Q15796	Mothers against decapentaplegic homolog 2;Mothers against decapentaplegic homolog	SMAD2	19	55	1.00796	0.953781	0.893117	0.806051	0.540345	0.219465	0.124023	0.111614	0.101726	0.0485222	0.993714	50.0689
HCT116_CTRL_Rep1	Q15796	Mothers against decapentaplegic homolog 2;Mothers against decapentaplegic homolog	SMAD2	19	55	0.988286	0.97345	1.05366	0.820928	0.521385	0.274896	0.159742	0.129149	0.110528	0.0527192	0.992958	50.2991
HCT116_CosubstrateEnzyme_Rep1	Q15796	Mothers against decapentaplegic homolog 2;Mothers against decapentaplegic homolog	SMAD2	19	55	1.01332	0.947419	1.00222	0.839183	0.523248	0.214085	0.226682	0.0759202	0.0788153	0.0230674	0.98927	50.2612
HCT116_Enzyme_Rep2	P84022	Mothers against decapentaplegic homolog 3	SMAD3	14	42.8	0.98651	0.976441	0.967128	0.782378	0.432904	0.217768	0.168176	0.122845	0.0841066	0.0424341	0.996586	49.5422
HCT116_Cosubstrate_Rep2	P84022	Mothers against decapentaplegic homolog 3	SMAD3	14	42.8	1.00101	0.961319	0.925476	0.831816	0.459187	0.140687	0.0997306	0.0991758	0.0667752	0.0224052	0.99537	49.6036
HCT116_CTRL_Rep2	P84022	Mothers against decapentaplegic homolog 3	SMAD3	14	42.8	0.990993	0.971418	0.9928	0.908569	0.48939	0.242545	0.146122	0.121925	0.0869895	0.0325175	0.99479	50.1719
HCT116_CosubstrateEnzyme_Rep2	P84022	Mothers against decapentaplegic homolog 3	SMAD3	14	42.8	1.0177	0.94373	1.00912	0.868441	0.494268	0.270722	0.183488	0.156554	0.149305	0.0576408	0.99192	50.176
HCT116_CTRL_Rep1	P84022	Mothers against decapentaplegic homolog 3	SMAD3	14	42.8	1.01927	0.945238	1.07058	0.862057	0.449174	0.213295	0.140056	0.0752513	0.0674763	0.0239324	0.990257	49.8401
HCT116_CosubstrateEnzyme_Rep1	P84022	Mothers against decapentaplegic homolog 3	SMAD3	14	42.8	0.960644	1.00461	1.02655	0.816938	0.398759	0.189116	0.183673	0.13111	0.0454235	0.0462274	0.990236	49.3853
HCT116_Cosubstrate_Rep1	P84022	Mothers against decapentaplegic homolog 3	SMAD3	14	42.8	0.94568	1.01882	1.00479	0.898753	0.508353	0.320392	0.247616	0.223527	0.140473	0.0793606	0.984699	50.5476
HCT116_Enzyme_Rep1	P84022	Mothers against decapentaplegic homolog 3	SMAD3	14	42.8	0.894704	1.02584	0.998713	0.79112	0.548641	0.317613	0.235398	0.194934	0.151229	0.0641858	0.983058	50.6521
HCT116_CTRL_Rep2	Q99717	Mothers against decapentaplegic homolog 5;Mothers against decapentaplegic homolog 1	SMAD5;SMAD1	9	21.9	1.03269	0.928779	0.966233	0.853169	0.615876	0.46846	0.320918	0.170926	0.0884201	0.110452	0.992245	52.2938
HCT116_Cosubstrate_Rep2	Q99717	Mothers against decapentaplegic homolog 5;Mothers against decapentaplegic homolog 1	SMAD5;SMAD1	9	21.9	0.93816	1.02413	1.03508	0.978897	0.540169	0.288267	0.146742	0.0217558	0.0446468	0.0227575	0.987956	50.7888
HCT116_CTRL_Rep1	Q99717	Mothers against decapentaplegic homolog 5;Mothers against decapentaplegic homolog 1	SMAD5;SMAD1	9	21.9	1.00388	0.959251	1.11216	0.785263	0.540896	0.327461	0.177354	0.134182	0.102369	0.0408154	0.980664	50.6305
HCT116_Enzyme_Rep2	Q99717	Mothers against decapentaplegic homolog 5;Mothers against decapentaplegic homolog 1	SMAD5;SMAD1	9	21.9	0.963751	1.00091	0.969298	0.836793	0.454758	0.402275	0.270012	0.0668249	0.0318317	0	0.979908	50.9633
HCT116_CosubstrateEnzyme_Rep1	Q99717	Mothers against decapentaplegic homolog 5;Mothers against decapentaplegic homolog 1	SMAD5;SMAD1	9	21.9	1.05001	0.907583	1.15822	0.994612	0.693575	0.344914	0.276395	0.121659	0.0382445	0.0704498	0.96782	51.9209
HCT116_Cosubstrate_Rep1	Q99717	Mothers against decapentaplegic homolog 5;Mothers against decapentaplegic homolog 1	SMAD5;SMAD1	9	21.9	1.10509	0.852351	0.490815	0.495439	0.267116	0.147884	0.0876315	0.0607295	0.0795989	0.0225489	0.960478	45.6894
HCT116_Enzyme_Rep1	Q99717	Mothers against decapentaplegic homolog 5;Mothers against decapentaplegic homolog 1	SMAD5;SMAD1	9	21.9	0.81253	1.07373	0.870913	0.829001	0.415056	0.273923	0.0912677	0.117385	0.122981	0.0226621	0.956126	49.6498
HCT116_CosubstrateEnzyme_Rep2	Q99717	Mothers against decapentaplegic homolog 5;Mothers against decapentaplegic homolog 1	SMAD5;SMAD1	9	21.9	1.09111	0.867444	1.24504	0.672438	0.425573	0.305999	0.238135	0.156941	0.0920171	0.0662564	0.917079	49.4744
HCT116_Enzyme_Rep2	K7EIU8	Mothers against decapentaplegic homolog;Mothers against decapentaplegic homolog 4	SMAD4	12	36	0.985442	0.977589	0.966727	0.98038	0.90442	0.684293	0.487131	0.377015	0.194866	0.130911	0.994654	56.146
HCT116_CTRL_Rep2	K7EIU8	Mothers against decapentaplegic homolog;Mothers against decapentaplegic homolog 4	SMAD4	12	36	1.02488	0.936768	1.03612	0.969363	1.00668	0.873145	0.668479	0.414909	0.257426	0.141002	0.991018	58.0206
HCT116_CosubstrateEnzyme_Rep1	K7EIU8	Mothers against decapentaplegic homolog;Mothers against decapentaplegic homolog 4	SMAD4	12	36	1.00742	0.953824	1.0355	0.907964	0.889547	0.696434	0.369046	0.289183	0.154604	0.088251	0.989536	55.023
HCT116_Enzyme_Rep1	K7EIU8	Mothers against decapentaplegic homolog;Mothers against decapentaplegic homolog 4	SMAD4	12	36	0.915049	1.01398	1.03147	0.960868	0.963394	0.754142	0.533535	0.353672	0.212607	0.107406	0.988664	56.628
HCT116_Cosubstrate_Rep1	K7EIU8	Mothers against decapentaplegic homolog;Mothers against decapentaplegic homolog 4	SMAD4	12	36	1.02097	0.940199	1.01696	0.961976	0.966414	0.706313	0.546029	0.404439	0.17958	0.1257	0.987558	56.816
HCT116_Cosubstrate_Rep2	K7EIU8	Mothers against decapentaplegic homolog;Mothers against decapentaplegic homolog 4	SMAD4	12	36	0.960184	1.00212	1.01127	0.908633	0.946267	0.703254	0.482797	0.374992	0.301112	0.154005	0.983308	56.2698
HCT116_CTRL_Rep1	K7EIU8	Mothers against decapentaplegic homolog;Mothers against decapentaplegic homolog 4	SMAD4	12	36	0.947629	1.01048	1.07227	0.978228	1.0137	0.8568	0.607441	0.484846	0.225124	0.181862	0.983067	58.0328
HCT116_CosubstrateEnzyme_Rep2	K7EIU8	Mothers against decapentaplegic homolog;Mothers against decapentaplegic homolog 4	SMAD4	12	36	1.04058	0.919957	1.15694	0.944	0.91478	0.733512	0.496071	0.346928	0.248644	0.0817034	0.965381	56.3644
HCT116_Enzyme_Rep2	G8JLH2	M-phase inducer phosphatase 2	CDC25B	4	11	0.966129	0.998354	0.86276	0.70958	0.616484	0.587352	0.363616	0.324156	0.217594	0.0910504	0.980045	53.3021
HCT116_CTRL_Rep2	G8JLH2	M-phase inducer phosphatase 2	CDC25B	4	11	0.993087	0.969277	0.880789	0.774899	0.662733	0.6909	0.519063	0.401072	0.28561	0.178201	0.980021	55.9544
HCT116_Cosubstrate_Rep2	G8JLH2	M-phase inducer phosphatase 2	CDC25B	4	11	1.06895	0.893421	0.693276	0.566332	0.463503	0.300124	0.37687	0.190887	0.138049	0.0202849	0.959895	49.248
HCT116_CosubstrateEnzyme_Rep1	G8JLH2	M-phase inducer phosphatase 2	CDC25B	4	11	1.03632	0.922452	1.09923	0.820815	0.421612	0.289621	0.266797	0.169117	0.0301322	0	0.959889	50.1513
HCT116_CTRL_Rep1	G8JLH2	M-phase inducer phosphatase 2	CDC25B	4	11	1.06122	0.907027	1.04548	0.76794	0.526277	0.519566	0.39106	0.236741	0.108844	0.118122	0.958967	52.5068
HCT116_Cosubstrate_Rep1	G8JLH2	M-phase inducer phosphatase 2	CDC25B	4	11	0.865027	1.10304	0.938469	0.91361	0.446115	0.360907	0.206668	0.280569	0.129282	0.0326038	0.943151	50.4511
HCT116_Enzyme_Rep1	G8JLH2	M-phase inducer phosphatase 2	CDC25B	4	11	0.745194	1.11297	0.719751	0.601183	0.508889	0.458337	0.381757	0.144644	0.0995352	0	0.871231	50.4365
HCT116_CosubstrateEnzyme_Rep2	G8JLH2	M-phase inducer phosphatase 2	CDC25B	4	11	1.02513	0.936005	1.35478	0.731274	0.618915	0.488521	0.383864	0.385654	0.212841	0.0976255	0.84779	52.9077
HCT116_Cosubstrate_Rep2	P30307-4	M-phase inducer phosphatase 3	CDC25C	4	13	1.00914	0.953188	0.684779	0.386858	0.289223	0.278531	0.138929	0.162027	0.0998906	0.0135026	0.974952	46.388
HCT116_Cosubstrate_Rep1	P30307-4	M-phase inducer phosphatase 3	CDC25C	4	13	0.874589	1.09306	0.780747	0.525043	0.528767	0.310002	0.0581117	0	0.0664785	0	0.942847	48.8322
HCT116_CosubstrateEnzyme_Rep1	P30307-4	M-phase inducer phosphatase 3	CDC25C	4	13	1.06509	0.891216	0.948837	0.810833	0.193424	0.33191	0.310266	0.167518	0	0.0269258	0.924647	48.1101
HCT116_CosubstrateEnzyme_Rep2	P30307-4	M-phase inducer phosphatase 3	CDC25C	4	13	1.04547	0.914871	1.26353	0.349942	0.304052	0.36817	0.236505	0.160331	0.128469	0.103106	0.917007	46.8687
HCT116_Cosubstrate_Rep1	H3BNT4	M-phase phosphoprotein 6	MPHOSPH6	7	60.6	0.9246	1.04083	1.19048	1.53988	1.74329	1.79984	1.75497	1.49666	0.887384	1.00537	NA	NA
HCT116_Cosubstrate_Rep2	H3BNT4	M-phase phosphoprotein 6	MPHOSPH6	7	60.6	0.930369	1.03191	1.27653	1.55889	2.01639	2.02939	2.06259	2.23388	1.94841	1.5469	NA	NA
HCT116_CTRL_Rep1	H3BNT4	M-phase phosphoprotein 6	MPHOSPH6	7	60.6	0.921474	1.0343	1.43188	1.35824	1.61933	1.73834	1.75752	1.97259	1.018	1.22201	NA	NA
HCT116_CTRL_Rep2	H3BNT4	M-phase phosphoprotein 6	MPHOSPH6	7	60.6	0.967273	0.995675	1.06198	1.27256	1.63542	1.87585	1.9323	1.96624	1.65228	1.25573	NA	NA
HCT116_Enzyme_Rep1	H3BNT4	M-phase phosphoprotein 6	MPHOSPH6	7	60.6	0.788152	1.08793	1.03794	1.39299	1.57972	1.60646	1.77492	1.761	1.38618	1.23457	NA	NA
HCT116_Enzyme_Rep2	H3BNT4	M-phase phosphoprotein 6	MPHOSPH6	7	60.6	0.969822	0.994384	1.14265	1.48629	1.80875	2.05071	1.66525	1.87782	1.727	1.23991	NA	NA
HCT116_CosubstrateEnzyme_Rep2	H3BNT4	M-phase phosphoprotein 6	MPHOSPH6	7	60.6	1.05412	0.905882	1.78478	1.53882	1.95734	2.00531	1.70125	1.53284	2.34632	0.490632	-0.941579	NA
HCT116_CosubstrateEnzyme_Rep1	H3BNT4	M-phase phosphoprotein 6	MPHOSPH6	7	60.6	1.02953	0.929825	1.73714	1.70823	1.80296	1.83261	1.35677	1.93232	2.25281	0.905255	-1.53857	NA
HCT116_CTRL_Rep1	Q8TAP9	M-phase-specific PLK1-interacting protein	MPLKIP	2	31.8	0.68372	1.25081	1.44335	1.19091	0.546988	1.47041	1.39428	1.70161	0.185892	0	NA	NA
HCT116_CosubstrateEnzyme_Rep1	Q8TAP9	M-phase-specific PLK1-interacting protein	MPLKIP	2	31.8	0.716986	1.26914	1.05888	1.72666	0.428127	1.48333	1.25057	0.809055	0	0	0.589603	59.1302
HCT116_Cosubstrate_Rep1	Q8TAP9	M-phase-specific PLK1-interacting protein	MPLKIP	2	31.8	1.18277	0.771237	0.302504	0.271918	0.735198	1.0035	0.959609	0.466217	0.185539	0	0.269246	55.445
HCT116_Cosubstrate_Rep2	Q9NV56	MRG/MORF4L-binding protein	MRGBP	5	43.1	0.967451	0.994855	0.995428	1.10322	0.94234	0.850993	0.605061	0.562961	0.375875	0.296113	0.968089	59.0722
HCT116_CTRL_Rep2	Q9NV56	MRG/MORF4L-binding protein	MRGBP	5	43.1	0.931006	1.03276	1.07309	1.25504	1.03183	0.847122	0.552153	0.343232	0.369446	0.244279	0.925329	56.4365
HCT116_Cosubstrate_Rep1	Q9NV56	MRG/MORF4L-binding protein	MRGBP	5	43.1	0.89186	1.07502	1.01025	1.24326	1.21431	0.859437	0.682216	0.408983	0.281898	0.21894	0.895616	57.7468
HCT116_CosubstrateEnzyme_Rep2	Q9NV56	MRG/MORF4L-binding protein	MRGBP	5	43.1	0.986553	0.976095	1.28766	0.958488	0.870207	0.836957	0.58711	0.476043	0.412627	0.156679	0.893707	58.6785
HCT116_CosubstrateEnzyme_Rep1	Q9NV56	MRG/MORF4L-binding protein	MRGBP	5	43.1	1.04272	0.915502	1.24255	1.06961	0.843967	0.726031	0.51929	0.374103	0.473992	0.14818	0.883206	56.5219
HCT116_Enzyme_Rep1	Q9NV56	MRG/MORF4L-binding protein	MRGBP	5	43.1	0.615446	1.18858	0.984301	1.10862	0.927004	0.888365	0.525804	0.493954	0.173071	0.0709861	0.832098	57.7965
HCT116_Enzyme_Rep2	Q9NV56	MRG/MORF4L-binding protein	MRGBP	5	43.1	1.07117	0.885413	1.47152	1.41135	1.10129	0.739489	0.566997	0.539018	0.303785	0.0761454	0.742971	58.3104
HCT116_CTRL_Rep1	Q9NV56	MRG/MORF4L-binding protein	MRGBP	5	43.1	0.875601	1.07607	1.69045	1.27678	1.14256	1.18917	0.68052	0.518165	0.340509	0.254243	0.645387	58.4268
HCT116_CTRL_Rep2	O43148	mRNA cap guanine-N7 methyltransferase	RNMT	22	53.2	0.964766	0.998238	0.98249	1.03014	0.985821	0.894619	0.8143	0.661626	0.210689	0.0919295	0.988047	60.0671
HCT116_Cosubstrate_Rep2	O43148	mRNA cap guanine-N7 methyltransferase	RNMT	22	53.2	0.974108	0.988202	1.03795	0.992333	0.926574	0.846628	0.749947	0.59326	0.184544	0.0931577	0.984453	59.2571
HCT116_Enzyme_Rep1	O43148	mRNA cap guanine-N7 methyltransferase	RNMT	22	53.2	0.91764	1.01247	0.993262	1.00052	0.944847	0.85009	0.786427	0.580193	0.157102	0.0724483	0.980759	59.2433
HCT116_Enzyme_Rep2	O43148	mRNA cap guanine-N7 methyltransferase	RNMT	22	53.2	0.940109	1.02633	1.0375	1.04305	0.9925	0.902039	0.683624	0.58746	0.162472	0.0738473	0.980617	59.0076
HCT116_Cosubstrate_Rep1	O43148	mRNA cap guanine-N7 methyltransferase	RNMT	22	53.2	0.974285	0.988949	0.940155	1.07602	0.89228	0.790567	0.739262	0.53538	0.147796	0.0677201	0.969739	58.5998
HCT116_CosubstrateEnzyme_Rep2	O43148	mRNA cap guanine-N7 methyltransferase	RNMT	22	53.2	0.987442	0.975172	1.16515	0.942764	0.878845	0.759729	0.645926	0.456748	0.224819	0.0720078	0.967367	57.8521
HCT116_CosubstrateEnzyme_Rep1	O43148	mRNA cap guanine-N7 methyltransferase	RNMT	22	53.2	1.02976	0.929577	1.14733	1.02642	0.877947	0.773238	0.600561	0.562673	0.202001	0.0493622	0.952198	58.1317
HCT116_CTRL_Rep1	O43148	mRNA cap guanine-N7 methyltransferase	RNMT	22	53.2	0.950706	1.00767	1.17735	1.04695	0.932591	0.82372	0.810676	0.670422	0.178692	0.0709543	0.943909	59.855
HCT116_CTRL_Rep2	P78406	mRNA export factor	RAE1	10	43.5	1.0191	0.942678	0.896322	0.698421	0.508528	0.412756	0.338938	0.182775	0.124341	0.0742108	0.991361	51.0686
HCT116_Cosubstrate_Rep2	P78406	mRNA export factor	RAE1	10	43.5	1.01426	0.948074	0.737314	0.526688	0.367391	0.366815	0.240848	0.191384	0.126748	0.0441315	0.978864	48.3698
HCT116_Enzyme_Rep2	P78406	mRNA export factor	RAE1	10	43.5	1.01883	0.941693	0.872477	0.793169	0.547067	0.407398	0.461964	0.232688	0.116978	0.0740026	0.974612	52.223
HCT116_Enzyme_Rep1	P78406	mRNA export factor	RAE1	10	43.5	0.889841	1.02867	0.759355	0.665105	0.420822	0.40421	0.276876	0.170692	0.104648	0.0548234	0.968114	49.9373
HCT116_Cosubstrate_Rep1	P78406	mRNA export factor	RAE1	10	43.5	0.987353	0.975303	0.803026	0.915787	0.433427	0.310007	0.216471	0.217435	0.176091	0.0728232	0.956994	50.1484
HCT116_CosubstrateEnzyme_Rep1	P78406	mRNA export factor	RAE1	10	43.5	1.03995	0.918505	1.19288	0.714375	0.359439	0.38426	0.319036	0.16309	0.0986789	0.111883	0.922229	49.0801
HCT116_CosubstrateEnzyme_Rep2	P78406	mRNA export factor	RAE1	10	43.5	1.03997	0.920591	1.15652	0.617481	0.382814	0.415735	0.299762	0.223602	0.0920033	0.0883643	0.913917	49.5871
HCT116_CTRL_Rep1	P78406	mRNA export factor	RAE1	10	43.5	0.995185	0.967168	1.30258	0.851015	0.448921	0.405573	0.303212	0.199464	0.195311	0.0786208	0.908332	50.2048
HCT116_Cosubstrate_Rep1	Q9UKD2	mRNA turnover protein 4 homolog	MRTO4	13	54.4	1.00816	0.953579	0.846081	0.684187	0.364066	0.327437	0.283281	0.246465	0.2575	0.129921	0.982983	48.8765
HCT116_CTRL_Rep2	Q9UKD2	mRNA turnover protein 4 homolog	MRTO4	13	54.4	0.985482	0.977053	0.819009	0.556711	0.415765	0.371405	0.329876	0.287357	0.198411	0.117882	0.974235	49.016
HCT116_Cosubstrate_Rep2	Q9UKD2	mRNA turnover protein 4 homolog	MRTO4	13	54.4	1.00819	0.954138	0.866464	0.541951	0.340619	0.375652	0.334041	0.251704	0.210347	0.120502	0.966613	48.1459
HCT116_Enzyme_Rep1	Q9UKD2	mRNA turnover protein 4 homolog	MRTO4	13	54.4	0.895875	1.02515	0.849095	0.679655	0.470187	0.488716	0.319392	0.24573	0.170299	0.0916558	0.966422	51.2169
HCT116_Enzyme_Rep2	Q9UKD2	mRNA turnover protein 4 homolog	MRTO4	13	54.4	0.973471	0.990461	0.926911	0.705501	0.533399	0.425552	0.507596	0.279556	0.156899	0.108572	0.957169	52.5667
HCT116_CTRL_Rep1	Q9UKD2	mRNA turnover protein 4 homolog	MRTO4	13	54.4	1.00228	0.960704	1.39691	0.628403	0.330539	0.368516	0.3097	0.243739	0.264651	0.125151	0.876911	47.1271
HCT116_CosubstrateEnzyme_Rep2	Q9UKD2	mRNA turnover protein 4 homolog	MRTO4	13	54.4	1.02043	0.94089	1.48249	0.537921	0.375488	0.614568	0.401285	0.377887	0.247666	0.201186	0.771755	47.0456
HCT116_CosubstrateEnzyme_Rep1	Q9UKD2	mRNA turnover protein 4 homolog	MRTO4	13	54.4	1.04164	0.91667	1.53203	0.933062	0.349298	0.360957	0.806048	0.246596	0.218707	0.113006	0.695555	47.5159
HCT116_Cosubstrate_Rep2	O60942	mRNA-capping enzyme;Polynucleotide 5-triphosphatase;mRNA guanylyltransferase	RNGTT	14	35.3	1.012	0.950339	0.661157	0.325192	0.15992	0.136222	0.0981043	0.0848572	0.0667237	0.0390495	0.996797	45.4063
HCT116_CTRL_Rep2	O60942	mRNA-capping enzyme;Polynucleotide 5-triphosphatase;mRNA guanylyltransferase	RNGTT	14	35.3	0.984462	0.978097	0.823322	0.434439	0.316862	0.207788	0.17805	0.147482	0.0905861	0.0502033	0.986557	47.053
HCT116_Enzyme_Rep1	O60942	mRNA-capping enzyme;Polynucleotide 5-triphosphatase;mRNA guanylyltransferase	RNGTT	14	35.3	0.938481	1.00032	0.610282	0.284012	0.099017	0.144576	0.0828023	0.10211	0.0205563	0.0237491	0.984924	44.985
HCT116_Cosubstrate_Rep1	O60942	mRNA-capping enzyme;Polynucleotide 5-triphosphatase;mRNA guanylyltransferase	RNGTT	14	35.3	1.01475	0.946692	0.652746	0.544024	0.134471	0.115866	0.0741951	0.0598648	0.100049	0.0354629	0.978957	46.3344
HCT116_CosubstrateEnzyme_Rep2	O60942	mRNA-capping enzyme;Polynucleotide 5-triphosphatase;mRNA guanylyltransferase	RNGTT	14	35.3	1.05389	0.906122	1.07423	0.255973	0.10878	0.224791	0.125562	0.143739	0.0430061	0.0673815	0.977251	46.8232
HCT116_Enzyme_Rep2	O60942	mRNA-capping enzyme;Polynucleotide 5-triphosphatase;mRNA guanylyltransferase	RNGTT	14	35.3	1.01158	0.949481	0.705351	0.395232	0.264417	0.181742	0.282411	0.113715	0.049944	0.0397331	0.970268	46.2781
HCT116_CosubstrateEnzyme_Rep1	O60942	mRNA-capping enzyme;Polynucleotide 5-triphosphatase;mRNA guanylyltransferase	RNGTT	14	35.3	1.07049	0.88535	1.02207	0.394412	0.1436	0.148016	0.265197	0.0938164	0.0645659	0.0537181	0.968402	46.9055
HCT116_CTRL_Rep1	O60942	mRNA-capping enzyme;Polynucleotide 5-triphosphatase;mRNA guanylyltransferase	RNGTT	14	35.3	1.05097	0.916368	1.19666	0.566581	0.264344	0.238313	0.21597	0.144597	0.149055	0.0708519	0.953673	47.1057
HCT116_Enzyme_Rep1	Q9NPI6-2	mRNA-decapping enzyme 1A	DCP1A	18	49.3	0.936817	1.00129	0.954753	0.92167	0.717497	0.574227	0.395691	0.333523	0.205726	0.0939554	0.989592	54.4783
HCT116_CTRL_Rep2	Q9NPI6-2	mRNA-decapping enzyme 1A	DCP1A	18	49.3	0.962231	1.00083	0.997678	0.849092	0.723523	0.465844	0.346647	0.314437	0.207429	0.114109	0.988763	53.1586
HCT116_Enzyme_Rep2	Q9NPI6-2	mRNA-decapping enzyme 1A	DCP1A	18	49.3	0.955408	1.00988	1.02138	0.942888	0.750071	0.542074	0.448548	0.313896	0.245304	0.131387	0.987215	54.4577
HCT116_Cosubstrate_Rep2	Q9NPI6-2	mRNA-decapping enzyme 1A	DCP1A	18	49.3	0.939941	1.02235	1.02499	0.831134	0.658628	0.477942	0.357585	0.271463	0.191817	0.111048	0.986548	52.8668
HCT116_Cosubstrate_Rep1	Q9NPI6-2	mRNA-decapping enzyme 1A	DCP1A	18	49.3	0.941435	1.02325	0.953238	1.03071	0.707264	0.502647	0.345541	0.294622	0.189806	0.144844	0.979343	53.2044
HCT116_CTRL_Rep1	Q9NPI6-2	mRNA-decapping enzyme 1A	DCP1A	18	49.3	0.991846	0.970209	1.17563	0.964052	0.66404	0.45389	0.326234	0.282841	0.185741	0.134938	0.962228	52.4225
HCT116_CosubstrateEnzyme_Rep1	Q9NPI6-2	mRNA-decapping enzyme 1A	DCP1A	18	49.3	0.985596	0.97752	1.27531	0.940337	0.72395	0.538866	0.365835	0.292903	0.203978	0.152482	0.933305	53.4941
HCT116_CosubstrateEnzyme_Rep2	Q9NPI6-2	mRNA-decapping enzyme 1A	DCP1A	18	49.3	1.00891	0.952861	1.251	0.817399	0.70905	0.567105	0.375531	0.309245	0.207356	0.0980418	0.926635	53.9135
HCT116_Enzyme_Rep2	Q8IZD4	mRNA-decapping enzyme 1B	DCP1B	6	11	1.01811	0.942467	0.971099	0.872766	0.730549	0.657754	0.446817	0.411888	0.223218	0.137007	0.990081	55.723
HCT116_Cosubstrate_Rep2	Q8IZD4	mRNA-decapping enzyme 1B	DCP1B	6	11	0.88788	1.07438	0.949093	0.778239	0.633044	0.572728	0.390005	0.227991	0.209929	0.114858	0.967795	53.3702
HCT116_Enzyme_Rep1	Q8IZD4	mRNA-decapping enzyme 1B	DCP1B	6	11	0.816932	1.07116	0.878946	0.7382	0.607258	0.485065	0.259319	0.161653	0.0556704	0.0320641	0.958564	51.71
HCT116_Cosubstrate_Rep1	Q8IZD4	mRNA-decapping enzyme 1B	DCP1B	6	11	0.842582	1.12648	0.944976	0.925568	0.533983	0.410163	0.226819	0.224519	0.195281	0.068135	0.949515	51.2304
HCT116_CTRL_Rep1	Q8IZD4	mRNA-decapping enzyme 1B	DCP1B	6	11	1.15418	0.822371	1.58049	0.861253	0.330222	0.20357	0.158829	0.169335	0.13936	0	0.834382	49.0959
HCT116_CosubstrateEnzyme_Rep1	Q8IZD4	mRNA-decapping enzyme 1B	DCP1B	6	11	1.03846	0.920127	1.51748	0.981036	0.458776	0.332862	0.41789	0.149066	0.0866154	0.04079	0.826981	49.9374
HCT116_CosubstrateEnzyme_Rep2	Q8IZD4	mRNA-decapping enzyme 1B	DCP1B	6	11	0.983099	0.979685	0.923095	1.0165	0.998986	0.875518	0.810706	0.698895	0.83638	0.112703	0.763044	63.8224
HCT116_CTRL_Rep1	Q96T58	Msx2-interacting protein	SPEN	2	0.6	0.992069	0.970005	1.08672	1.00538	0.886002	0.732698	0.600515	0.480918	0.203092	0.163864	0.980817	57.7086
HCT116_Cosubstrate_Rep1	Q96T58	Msx2-interacting protein	SPEN	2	0.6	1.06331	0.895984	1.23985	0.95403	1.04865	0.756565	0.473559	0.553327	0.297157	0.282809	0.885069	56.716
HCT116_CTRL_Rep2	Q96T58	Msx2-interacting protein	SPEN	2	0.6	0.868591	1.09659	1.12759	1.32179	1.02631	0.796406	1.01347	0.573662	0.705937	0.222196	0.705539	63.4814
HCT116_Cosubstrate_Rep2	E9PNP3	Mth938 domain-containing protein	AAMDC	6	39.7	0.991774	0.970548	0.92751	0.789179	0.798638	0.666874	0.602238	0.573468	0.535008	0.403333	0.973612	62.2407
HCT116_Cosubstrate_Rep1	E9PNP3	Mth938 domain-containing protein	AAMDC	6	39.7	1.00351	0.958433	0.905865	0.808214	0.818197	0.674368	0.6329	0.54893	0.280698	0.284002	0.967986	58.6008
HCT116_Enzyme_Rep2	E9PNP3	Mth938 domain-containing protein	AAMDC	6	39.7	0.984891	0.978182	0.909977	0.813032	0.841618	0.780767	0.422956	0.488356	0.436402	0.282094	0.926864	58.1861
HCT116_CTRL_Rep1	E9PNP3	Mth938 domain-containing protein	AAMDC	6	39.7	0.969728	0.990351	0.935848	0.849589	0.86837	0.778125	0.742107	0.746465	0.376468	0.450379	0.894937	63.6262
HCT116_CTRL_Rep2	E9PNP3	Mth938 domain-containing protein	AAMDC	6	39.7	1.04684	0.914312	0.910172	0.876632	0.941635	0.741752	0.767296	0.729463	0.666424	0.418676	0.875778	NA
HCT116_Enzyme_Rep1	E9PNP3	Mth938 domain-containing protein	AAMDC	6	39.7	0.826872	1.06537	1.21604	0.895566	0.712322	0.631983	0.564311	0.396754	0.38591	0.251972	0.870785	56.0546
HCT116_CosubstrateEnzyme_Rep2	E9PNP3	Mth938 domain-containing protein	AAMDC	6	39.7	1.00584	0.956056	0.879851	0.898696	0.829685	0.688751	0.61033	0.514695	0.719124	0.149938	0.788361	60.8566
HCT116_CosubstrateEnzyme_Rep1	E9PNP3	Mth938 domain-containing protein	AAMDC	6	39.7	1.00789	0.953319	0.948096	0.805355	0.838055	0.733772	0.482485	0.673545	0.676921	0.250688	0.784582	62.2844
HCT116_Enzyme_Rep1	Q7Z5P9-2	Mucin-19	MUC19	3	0.6	1.01523	0.955595	0.978276	0.918014	0.611498	0.199626	0.116508	0.106917	0.0664669	0.0492015	0.99724	50.637
HCT116_Enzyme_Rep2	Q7Z5P9-2	Mucin-19	MUC19	3	0.6	0.975669	0.988097	0.933989	0.922345	0.644099	0.148438	0.12271	0.0736393	0.0440181	0.0256453	0.993683	50.6741
HCT116_Cosubstrate_Rep1	Q7Z5P9-2	Mucin-19	MUC19	3	0.6	0.964707	0.998951	0.895097	0.926834	0.758424	0.3406	0.175413	0.126609	0.0803864	0.059095	0.990792	51.8568
HCT116_CosubstrateEnzyme_Rep1	Q7Z5P9-2	Mucin-19	MUC19	3	0.6	1.01711	0.943311	0.858496	0.871132	0.764622	0.382618	0.0838519	0.121846	0.0638069	0.125679	0.974007	51.8377
HCT116_CTRL_Rep2	Q7Z5P9-2	Mucin-19	MUC19	3	0.6	0.925088	1.03881	1.17229	1.07395	0.991258	0.612429	0.320925	0.616541	0.594601	0.298126	0.855436	53.204
HCT116_CTRL_Rep1	Q7Z5P9-2	Mucin-19	MUC19	3	0.6	0.892588	1.0606	1.08736	0.985523	1.10458	0.672159	0.370373	0.741763	0.454181	0.336524	0.833757	53.313
HCT116_Cosubstrate_Rep2	Q7Z5P9-2	Mucin-19	MUC19	3	0.6	0.912127	1.05014	1.25789	1.0833	1.17303	0.614819	0.280183	0.654328	0.733155	0.381354	0.748344	NA
HCT116_CosubstrateEnzyme_Rep2	Q7Z5P9-2	Mucin-19	MUC19	3	0.6	0.826996	1.1419	1.19833	1.04196	1.49359	0.839327	0.42701	0.822299	1.72143	0.136485	0.37145	66.6156
HCT116_Enzyme_Rep2	Q9UDY8	Mucosa-associated lymphoid tissue lymphoma translocation protein 1	MALT1	32	52.8	0.967367	0.997023	0.963594	0.870773	0.735788	0.532837	0.361824	0.28958	0.185924	0.101413	0.996873	53.7691
HCT116_CTRL_Rep1	Q9UDY8	Mucosa-associated lymphoid tissue lymphoma translocation protein 1	MALT1	32	52.8	0.990176	0.971729	0.979491	0.870209	0.753891	0.543622	0.396447	0.32277	0.181292	0.139479	0.996817	54.1676
HCT116_CTRL_Rep2	Q9UDY8	Mucosa-associated lymphoid tissue lymphoma translocation protein 1	MALT1	32	52.8	0.994813	0.967511	0.957552	0.881829	0.743278	0.569556	0.418329	0.348815	0.243978	0.1315	0.99619	54.7072
HCT116_Enzyme_Rep1	Q9UDY8	Mucosa-associated lymphoid tissue lymphoma translocation protein 1	MALT1	32	52.8	0.969624	0.982173	0.983622	0.902558	0.752001	0.539597	0.397542	0.298095	0.201414	0.101189	0.995659	54.1484
HCT116_CosubstrateEnzyme_Rep2	Q9UDY8	Mucosa-associated lymphoid tissue lymphoma translocation protein 1	MALT1	32	52.8	0.984432	0.978299	0.94687	0.838074	0.719402	0.492371	0.358712	0.255666	0.216608	0.0633835	0.993343	53.3944
HCT116_Cosubstrate_Rep2	Q9UDY8	Mucosa-associated lymphoid tissue lymphoma translocation protein 1	MALT1	32	52.8	0.993564	0.968759	0.997192	0.835134	0.659545	0.478961	0.354269	0.273357	0.216537	0.113906	0.993222	52.8811
HCT116_Cosubstrate_Rep1	Q9UDY8	Mucosa-associated lymphoid tissue lymphoma translocation protein 1	MALT1	32	52.8	1.00482	0.957066	0.976392	0.851012	0.633382	0.455867	0.356183	0.283939	0.161456	0.11483	0.993085	52.7004
HCT116_CosubstrateEnzyme_Rep1	Q9UDY8	Mucosa-associated lymphoid tissue lymphoma translocation protein 1	MALT1	32	52.8	0.99	0.972739	0.967943	0.814775	0.703723	0.468853	0.289915	0.28571	0.233438	0.10144	0.988829	52.6944
HCT116_Cosubstrate_Rep1	Q9UI30	Multifunctional methyltransferase subunit TRM112-like protein	TRMT112	7	77.6	0.98926	0.973311	1.01663	0.948505	0.968737	0.827408	0.611887	0.457461	0.182836	0.146975	0.993325	57.829
HCT116_CTRL_Rep2	Q9UI30	Multifunctional methyltransferase subunit TRM112-like protein	TRMT112	7	77.6	0.980021	0.982638	1.01375	1.0566	0.914053	0.833084	0.636371	0.471978	0.276753	0.146688	0.991487	58.3859
HCT116_CTRL_Rep1	Q9UI30	Multifunctional methyltransferase subunit TRM112-like protein	TRMT112	7	77.6	0.925044	1.03104	0.976414	1.01378	0.972318	0.786463	0.598634	0.435055	0.186101	0.134027	0.988431	57.5346
HCT116_Enzyme_Rep1	Q9UI30	Multifunctional methyltransferase subunit TRM112-like protein	TRMT112	7	77.6	0.941253	0.998707	1.00942	1.00287	0.924384	0.700312	0.540628	0.420019	0.240319	0.111419	0.988034	57.0111
HCT116_Enzyme_Rep2	Q9UI30	Multifunctional methyltransferase subunit TRM112-like protein	TRMT112	7	77.6	0.966084	0.998402	1.02733	0.988028	0.881565	0.77474	0.451898	0.393269	0.242098	0.123937	0.986977	56.3665
HCT116_Cosubstrate_Rep2	Q9UI30	Multifunctional methyltransferase subunit TRM112-like protein	TRMT112	7	77.6	0.949765	1.01253	0.98595	1.04404	0.943739	0.787794	0.586694	0.488344	0.27847	0.169062	0.986689	58.0691
HCT116_CosubstrateEnzyme_Rep1	Q9UI30	Multifunctional methyltransferase subunit TRM112-like protein	TRMT112	7	77.6	0.952546	1.0134	0.976036	0.931481	0.878169	0.702403	0.419872	0.431834	0.329954	0.117012	0.969757	56.4401
HCT116_CosubstrateEnzyme_Rep2	Q9UI30	Multifunctional methyltransferase subunit TRM112-like protein	TRMT112	7	77.6	0.958903	1.00483	0.989965	1.0366	0.917586	0.609806	0.505098	0.328507	0.332548	0.082854	0.964121	55.8289
HCT116_CTRL_Rep2	P22234	Multifunctional protein ADE2;Phosphoribosylaminoimidazole-succinocarboxamide synthase;Phosphoribosylaminoimidazole carboxylase	PAICS	33	70.4	1.01348	0.948419	0.967435	1.01011	1.00519	0.923184	0.879714	0.876998	0.594064	0.270695	0.972802	63.9969
HCT116_CTRL_Rep1	P22234	Multifunctional protein ADE2;Phosphoribosylaminoimidazole-succinocarboxamide synthase;Phosphoribosylaminoimidazole carboxylase	PAICS	33	70.4	0.99987	0.962901	1.06427	0.985681	0.899501	0.856428	0.800894	0.760225	0.373492	0.248278	0.96007	61.7716
HCT116_Cosubstrate_Rep2	P22234	Multifunctional protein ADE2;Phosphoribosylaminoimidazole-succinocarboxamide synthase;Phosphoribosylaminoimidazole carboxylase	PAICS	33	70.4	0.995947	0.966377	0.942581	0.927357	0.948471	0.936866	0.893173	0.91523	0.626485	0.199482	0.954735	63.961
HCT116_Cosubstrate_Rep1	P22234	Multifunctional protein ADE2;Phosphoribosylaminoimidazole-succinocarboxamide synthase;Phosphoribosylaminoimidazole carboxylase	PAICS	33	70.4	0.98175	0.981153	0.890112	1.06854	0.936441	0.87497	0.866044	0.819644	0.38185	0.19586	0.945401	62.0673
HCT116_Enzyme_Rep2	P22234	Multifunctional protein ADE2;Phosphoribosylaminoimidazole-succinocarboxamide synthase;Phosphoribosylaminoimidazole carboxylase	PAICS	33	70.4	1.00288	0.958841	0.965673	1.00559	0.989825	0.914485	0.737258	0.804676	0.581621	0.224546	0.935967	63.1378
HCT116_Enzyme_Rep1	P22234	Multifunctional protein ADE2;Phosphoribosylaminoimidazole-succinocarboxamide synthase;Phosphoribosylaminoimidazole carboxylase	PAICS	33	70.4	0.933711	1.0031	0.916464	0.917593	0.867169	0.784661	0.748051	0.705426	0.461307	0.197339	0.934333	61.4051
HCT116_CosubstrateEnzyme_Rep2	P22234	Multifunctional protein ADE2;Phosphoribosylaminoimidazole-succinocarboxamide synthase;Phosphoribosylaminoimidazole carboxylase	PAICS	33	70.4	1.02423	0.936943	1.02137	0.879014	0.890538	0.799299	0.77524	0.691717	0.768377	0.0894023	0.750579	62.8819
HCT116_CosubstrateEnzyme_Rep1	P22234	Multifunctional protein ADE2;Phosphoribosylaminoimidazole-succinocarboxamide synthase;Phosphoribosylaminoimidazole carboxylase	PAICS	33	70.4	1.0489	0.908788	1.04525	0.90443	0.86513	0.809716	0.592947	0.906093	0.765842	0.169922	0.640484	64.2787
HCT116_CosubstrateEnzyme_Rep2	Q8NI22-2	Multiple coagulation factor deficiency protein 2	MCFD2	3	69.1	1.01119	0.950491	1.06033	1.13421	1.18828	0.959908	0.83608	0.756037	1.24654	0.238735	NA	NA
HCT116_CTRL_Rep1	Q8NI22-2	Multiple coagulation factor deficiency protein 2	MCFD2	3	69.1	0.9557	1.00313	0.998895	1.00576	1.2021	1.1527	0.99864	1.23219	0.568795	0.697656	NA	NA
HCT116_Cosubstrate_Rep1	Q8NI22-2	Multiple coagulation factor deficiency protein 2	MCFD2	3	69.1	0.949074	1.01528	1.04191	0.905613	1.0288	1.02874	0.934907	0.883014	0.455412	0.461137	0.957355	61.8441
HCT116_Cosubstrate_Rep2	Q8NI22-2	Multiple coagulation factor deficiency protein 2	MCFD2	3	69.1	0.991142	0.971179	1.04757	1.00765	1.07596	1.04706	0.951694	0.963527	0.96608	0.673085	0.870467	NA
HCT116_CTRL_Rep2	Q8NI22-2	Multiple coagulation factor deficiency protein 2	MCFD2	3	69.1	0.908105	1.05618	1.11721	0.946796	1.08279	1.02459	1.00846	0.972613	0.99455	0.660237	0.751543	NA
HCT116_Enzyme_Rep1	Q8NI22-2	Multiple coagulation factor deficiency protein 2	MCFD2	3	69.1	0.991534	0.969404	1.08509	1.06365	1.19541	0.970341	1.04566	1.01143	0.841495	0.735709	0.637337	NA
HCT116_Enzyme_Rep2	Q8NI22-2	Multiple coagulation factor deficiency protein 2	MCFD2	3	69.1	0.995981	0.966258	1.01213	0.982499	1.0998	1.097	0.677607	0.858513	0.925348	0.633965	0.484035	NA
HCT116_CosubstrateEnzyme_Rep1	Q8NI22-2	Multiple coagulation factor deficiency protein 2	MCFD2	3	69.1	0.967537	0.997127	0.99574	0.984182	1.13057	0.983988	0.644953	1.17999	1.34	0.535742	0.417482	NA
HCT116_CTRL_Rep2	Q9UNW1	Multiple inositol polyphosphate phosphatase 1	MINPP1	18	43.5	0.98485	0.9777	1.02716	1.02774	1.03775	1.02806	0.96226	0.912833	0.686797	0.176476	0.987495	64.2502
HCT116_Cosubstrate_Rep1	Q9UNW1	Multiple inositol polyphosphate phosphatase 1	MINPP1	18	43.5	0.991331	0.971149	0.997521	0.895808	1.0349	0.957363	0.897099	0.763072	0.241515	0.0859418	0.982707	60.8653
HCT116_Cosubstrate_Rep2	Q9UNW1	Multiple inositol polyphosphate phosphatase 1	MINPP1	18	43.5	0.977356	0.984956	1.02629	0.985356	1.00186	0.940482	0.810746	0.776559	0.473056	0.109359	0.975511	62.0281
HCT116_CTRL_Rep1	Q9UNW1	Multiple inositol polyphosphate phosphatase 1	MINPP1	18	43.5	1.00741	0.956031	0.935851	0.925206	1.00217	0.953145	0.892749	0.922167	0.375034	0.173095	0.968416	62.1222
HCT116_Enzyme_Rep1	Q9UNW1	Multiple inositol polyphosphate phosphatase 1	MINPP1	18	43.5	0.965059	0.984833	0.981535	0.94653	1.03137	0.875497	0.872172	0.782334	0.481543	0.115882	0.967398	62.2291
HCT116_CosubstrateEnzyme_Rep2	Q9UNW1	Multiple inositol polyphosphate phosphatase 1	MINPP1	18	43.5	0.971366	0.991877	0.976113	1.01547	0.991313	0.899781	0.771672	0.5844	0.550912	0.0526674	0.934006	61.0479
HCT116_Enzyme_Rep2	Q9UNW1	Multiple inositol polyphosphate phosphatase 1	MINPP1	18	43.5	0.976564	0.987134	0.982758	0.983883	1.03514	0.973511	0.660766	0.788773	0.564156	0.113235	0.896319	62.2331
HCT116_CosubstrateEnzyme_Rep1	Q9UNW1	Multiple inositol polyphosphate phosphatase 1	MINPP1	18	43.5	0.977201	0.986635	0.945049	0.911583	1.02163	1.01114	0.581799	0.829419	0.512045	0.0938755	0.840259	61.8343
HCT116_Cosubstrate_Rep2	Q9BU76-4	Multiple myeloma tumor-associated protein 2	MMTAG2	7	41.3	0.939281	1.02301	0.990235	1.06583	1.29765	1.53506	1.49463	1.52435	1.2633	1.29132	NA	NA
HCT116_CosubstrateEnzyme_Rep1	Q9BU76-4	Multiple myeloma tumor-associated protein 2	MMTAG2	7	41.3	1.15695	0.791491	2.10685	1.46295	1.00826	1.22194	1.36648	1.38323	1.691	0.831906	NA	NA
HCT116_CosubstrateEnzyme_Rep2	Q9BU76-4	Multiple myeloma tumor-associated protein 2	MMTAG2	7	41.3	1.07305	0.886209	1.79663	0.868397	0.971756	1.23436	1.17657	1.05235	1.39751	0.401155	NA	NA
HCT116_CTRL_Rep1	Q9BU76-4	Multiple myeloma tumor-associated protein 2	MMTAG2	7	41.3	0.853565	1.09614	2.02506	1.07151	1.21615	1.64246	1.65904	1.72706	1.22181	1.21113	NA	NA
HCT116_CTRL_Rep2	Q9BU76-4	Multiple myeloma tumor-associated protein 2	MMTAG2	7	41.3	1.00241	0.95974	1.32006	1.30788	1.63537	1.75719	1.72323	1.87287	1.76083	1.55673	NA	NA
HCT116_Enzyme_Rep1	Q9BU76-4	Multiple myeloma tumor-associated protein 2	MMTAG2	7	41.3	0.75975	1.10449	0.967891	0.961887	0.828023	1.02948	1.09843	1.02752	0.70003	0.707544	NA	NA
HCT116_Enzyme_Rep2	Q9BU76-4	Multiple myeloma tumor-associated protein 2	MMTAG2	7	41.3	0.925991	1.04151	1.19476	1.18037	1.36023	1.49102	1.2302	1.11637	1.14874	0.809186	NA	NA
HCT116_Cosubstrate_Rep1	Q9BU76-4	Multiple myeloma tumor-associated protein 2	MMTAG2	7	41.3	0.966158	0.997436	1.02206	1.61495	1.29988	1.24373	1.33511	1.18236	0.839987	0.82343	-0.244431	NA
HCT116_Cosubstrate_Rep2	Q96EY5	Multivesicular body subunit 12A	MVB12A	5	32.2	0.991796	0.970525	1.08223	0.851507	0.636112	0.382289	0.243998	0.220103	0.18797	0.127704	0.98801	51.471
HCT116_Enzyme_Rep1	Q96EY5	Multivesicular body subunit 12A	MVB12A	5	32.2	1.00378	0.962264	0.919808	0.689457	0.494245	0.455163	0.383865	0.288049	0.312155	0.141477	0.972326	51.2175
HCT116_Cosubstrate_Rep1	Q96EY5	Multivesicular body subunit 12A	MVB12A	5	32.2	0.858682	1.10967	0.794129	0.765799	0.306876	0.18562	0.0791125	0.103833	0.0837204	0.0280734	0.957815	48.6413
HCT116_CosubstrateEnzyme_Rep2	Q96EY5	Multivesicular body subunit 12A	MVB12A	5	32.2	0.851828	1.1161	1.02085	0.819431	0.478608	0.426163	0.274551	0.20462	0.140202	0.0840291	0.951333	51.0079
HCT116_CosubstrateEnzyme_Rep1	Q96EY5	Multivesicular body subunit 12A	MVB12A	5	32.2	0.830636	1.14576	0.980448	0.750605	0.367598	0.28852	0.283794	0.106964	0.117701	0.0267122	0.939965	49.3785
HCT116_Enzyme_Rep2	Q96EY5	Multivesicular body subunit 12A	MVB12A	5	32.2	1.05228	0.905723	1.08905	0.69013	0.21387	0.289582	0.316142	0.21733	0.0613402	0	0.935525	47.6343
HCT116_CTRL_Rep1	Q96EY5	Multivesicular body subunit 12A	MVB12A	5	32.2	0.725217	1.21302	0.987732	0.733303	0.35617	0.206434	0.155897	0.0832707	0.112062	0.0459401	0.918249	48.9087
HCT116_CTRL_Rep2	Q96EY5	Multivesicular body subunit 12A	MVB12A	5	32.2	0.484316	1.48956	0.457688	0.642857	0.241384	0.156958	0.11756	0.0405673	0.0357909	0.043001	0.617727	47.1561
HCT116_Cosubstrate_Rep2	C9JP00	Muscleblind-like protein 1;Muscleblind-like protein 2	MBNL1;MBLL;MBNL2	12	44.3	0.956562	1.00574	0.992286	0.945893	0.926495	0.727076	0.432179	0.210495	0.129527	0.0803281	0.997155	55.2701
HCT116_Enzyme_Rep1	C9JP00	Muscleblind-like protein 1;Muscleblind-like protein 2	MBNL1;MBLL;MBNL2	12	44.3	0.860259	1.04591	0.949983	0.975435	0.851429	0.652685	0.353915	0.181251	0.0903515	0.0561138	0.982521	54.4371
HCT116_Enzyme_Rep2	C9JP00	Muscleblind-like protein 1;Muscleblind-like protein 2	MBNL1;MBLL;MBNL2	12	44.3	0.963972	1.00067	1.11562	1.11657	1.08347	0.807475	0.448981	0.228282	0.104933	0.0595584	0.974586	55.7115
HCT116_CTRL_Rep2	C9JP00	Muscleblind-like protein 1;Muscleblind-like protein 2	MBNL1;MBLL;MBNL2	12	44.3	0.979758	0.982907	1.08877	1.11138	1.24385	0.9041	0.530321	0.264679	0.125757	0.0935789	0.949045	56.3487
HCT116_Cosubstrate_Rep1	C9JP00	Muscleblind-like protein 1;Muscleblind-like protein 2	MBNL1;MBLL;MBNL2	12	44.3	0.94872	1.01565	0.941911	1.3303	0.989505	0.660498	0.351208	0.198849	0.148538	0.0715602	0.928009	54.5021
HCT116_CosubstrateEnzyme_Rep2	C9JP00	Muscleblind-like protein 1;Muscleblind-like protein 2	MBNL1;MBLL;MBNL2	12	44.3	1.05332	0.906718	1.41609	0.878557	0.81939	0.628875	0.334246	0.173048	0.0877841	0.0685283	0.893989	54.1098
HCT116_CosubstrateEnzyme_Rep1	C9JP00	Muscleblind-like protein 1;Muscleblind-like protein 2	MBNL1;MBLL;MBNL2	12	44.3	1.07453	0.880967	1.4242	1.04359	0.809489	0.594698	0.386177	0.133531	0.0861125	0.0606183	0.892435	54.1566
HCT116_CTRL_Rep1	C9JP00	Muscleblind-like protein 1;Muscleblind-like protein 2	MBNL1;MBLL;MBNL2	12	44.3	0.951715	1.00675	1.55353	1.20007	0.980621	0.800773	0.493755	0.225591	0.171983	0.0822974	0.833875	55.8699
HCT116_CTRL_Rep2	Q9UL63	Muskelin	MKLN1	24	41.2	0.995261	0.967053	0.946382	0.945824	0.994799	0.786631	0.881216	0.569583	0.224646	0.0926984	0.964413	59.7221
HCT116_Enzyme_Rep2	Q9UL63	Muskelin	MKLN1	24	41.2	0.856947	1.11575	0.910444	0.931018	0.85018	0.701194	0.598565	0.404266	0.198598	0.115067	0.956688	56.9902
HCT116_Enzyme_Rep1	Q9UL63	Muskelin	MKLN1	24	41.2	0.862615	1.04454	0.874075	0.911205	0.72461	0.726471	0.648266	0.407822	0.167715	0.11069	0.933985	56.7996
HCT116_CTRL_Rep1	Q9UL63	Muskelin	MKLN1	24	41.2	0.994772	0.967544	1.17946	1.05135	0.818727	0.742746	0.772558	0.56361	0.212546	0.116384	0.927245	58.9836
HCT116_Cosubstrate_Rep2	Q9UL63	Muskelin	MKLN1	24	41.2	0.94328	1.01901	0.890121	0.760729	0.759908	0.737096	0.698383	0.387244	0.18468	0.0918935	0.92217	56.8351
HCT116_Cosubstrate_Rep1	Q9UL63	Muskelin	MKLN1	24	41.2	0.907428	1.05877	0.839029	1.19039	0.845219	0.755573	0.695646	0.466935	0.199636	0.124872	0.911107	58.1863
HCT116_CosubstrateEnzyme_Rep2	Q9UL63	Muskelin	MKLN1	24	41.2	1.04662	0.913679	1.30061	0.752986	0.71909	0.654133	0.614441	0.312206	0.151014	0.0810873	0.872529	55.7756
HCT116_CosubstrateEnzyme_Rep1	Q9UL63	Muskelin	MKLN1	24	41.2	1.13214	0.818427	1.33532	1.00178	0.699508	0.619451	0.52674	0.289022	0.163783	0.0547128	0.871488	55.3866
HCT116_Cosubstrate_Rep1	B4E1M0	Myb/SANT-like DNA-binding domain-containing protein 2	MSANTD2	2	12.8	1.01064	0.950989	0.987515	0.862172	0.822238	0.628354	0.536868	0.359637	0.252049	0.151924	0.993244	56.2339
HCT116_CTRL_Rep2	B4E1M0	Myb/SANT-like DNA-binding domain-containing protein 2	MSANTD2	2	12.8	0.97382	0.988979	1.25416	0.97044	0.78581	0.602412	0.601131	0.427217	0.320275	0.137869	0.905847	56.9375
HCT116_Cosubstrate_Rep2	I3L1L3	Myb-binding protein 1A	MYBBP1A	24	22.7	0.913147	1.04912	0.970135	0.975073	0.723401	0.414502	0.37855	0.406963	0.226693	0.167203	0.957682	52.6216
HCT116_Enzyme_Rep2	I3L1L3	Myb-binding protein 1A	MYBBP1A	24	22.7	0.91801	1.05009	1.14897	1.03967	1.00221	0.668003	0.861677	0.350079	0.364189	0.120874	0.885282	58.7807
HCT116_Enzyme_Rep1	I3L1L3	Myb-binding protein 1A	MYBBP1A	24	22.7	0.7267	1.12375	0.824374	0.834656	0.594244	0.563451	0.350873	0.295657	0.291489	0.150835	0.860823	53.2381
HCT116_CTRL_Rep2	I3L1L3	Myb-binding protein 1A	MYBBP1A	24	22.7	1.06718	0.893503	1.56949	1.46199	1.16428	0.201549	0.671743	0.112458	0	0	0.705356	54.5245
HCT116_Cosubstrate_Rep1	I3L1L3	Myb-binding protein 1A	MYBBP1A	24	22.7	0.870312	1.09753	0.778811	1.79741	0.659615	0.372714	0.310172	0.255329	0.579307	0.212543	0.623493	50.1584
HCT116_CTRL_Rep1	I3L1L3	Myb-binding protein 1A	MYBBP1A	24	22.7	0.671745	1.26172	2.29058	1.08207	0.610388	0.490681	0.422244	0.242136	0.502936	0.122808	0.463689	50.5805
HCT116_CosubstrateEnzyme_Rep2	I3L1L3	Myb-binding protein 1A	MYBBP1A	24	22.7	1.0935	0.864964	2.28625	0.773392	0.550244	0.860816	0.505093	0.547284	0.335531	0.377316	0.354094	57.1977
HCT116_CosubstrateEnzyme_Rep1	I3L1L3	Myb-binding protein 1A	MYBBP1A	24	22.7	1.11871	0.832998	2.61177	1.5353	0.567318	0.445478	1.38408	0.266402	0.179959	0.198437	0.332674	58.685
HCT116_CTRL_Rep2	O00499-6	Myc box-dependent-interacting protein 1	BIN1	20	54.6	0.978547	0.984146	0.960426	0.903625	0.782665	0.650874	0.561145	0.470896	0.386627	0.282317	0.995728	57.6929
HCT116_Enzyme_Rep1	O00499-6	Myc box-dependent-interacting protein 1	BIN1	20	54.6	0.95976	0.987921	0.97133	0.909692	0.768564	0.669334	0.586961	0.452613	0.33779	0.268052	0.993891	57.6299
HCT116_Cosubstrate_Rep2	O00499-6	Myc box-dependent-interacting protein 1	BIN1	20	54.6	0.981233	0.981081	0.958601	0.881232	0.685629	0.5839	0.482326	0.413723	0.3312	0.268012	0.9935	55.2173
HCT116_Cosubstrate_Rep1	O00499-6	Myc box-dependent-interacting protein 1	BIN1	20	54.6	0.978477	0.984572	1.00003	0.942244	0.677976	0.560181	0.480787	0.397888	0.26124	0.215295	0.980943	54.8258
HCT116_Enzyme_Rep2	O00499-6	Myc box-dependent-interacting protein 1	BIN1	20	54.6	0.967501	0.996879	1.06631	0.979207	0.825046	0.773713	0.579048	0.512677	0.426091	0.326451	0.977487	58.7647
HCT116_CosubstrateEnzyme_Rep1	O00499-6	Myc box-dependent-interacting protein 1	BIN1	20	54.6	1.00588	0.955494	1.08599	0.88341	0.691049	0.602447	0.409458	0.410388	0.366489	0.241435	0.965579	54.4217
HCT116_CTRL_Rep1	O00499-6	Myc box-dependent-interacting protein 1	BIN1	20	54.6	0.981383	0.979737	1.13934	0.916622	0.769941	0.64253	0.546529	0.444205	0.279194	0.268006	0.959367	56.4209
HCT116_CosubstrateEnzyme_Rep2	O00499-6	Myc box-dependent-interacting protein 1	BIN1	20	54.6	1.00039	0.961716	1.06116	0.871652	0.676094	0.55886	0.45107	0.357802	0.378283	0.126659	0.95585	54.6269
HCT116_CTRL_Rep1	H0YBT0	Myc proto-oncogene protein	MYC	2	4.6	0.998412	0.964229	0.928088	0.771843	0.706587	0.501495	0.455737	0.399977	0.227101	0.189206	0.987712	54.4068
HCT116_Enzyme_Rep2	H0YBT0	Myc proto-oncogene protein	MYC	2	4.6	0.992394	0.970114	0.916868	0.85735	0.618706	0.650928	0.442971	0.299361	0.270952	0.198796	0.979186	54.5829
HCT116_Enzyme_Rep1	H0YBT0	Myc proto-oncogene protein	MYC	2	4.6	0.999467	0.96478	0.744579	0.797761	0.710238	0.560992	0.407986	0.353489	0.285657	0.173542	0.9717	54.4101
HCT116_Cosubstrate_Rep1	H0YBT0	Myc proto-oncogene protein	MYC	2	4.6	1.04472	0.915392	0.900017	0.772362	0.755894	0.648678	0.291489	0.357962	0.213623	0.186021	0.956754	54.2595
HCT116_CosubstrateEnzyme_Rep1	H0YBT0	Myc proto-oncogene protein	MYC	2	4.6	1.02083	0.939269	0.933101	0.744258	0.63785	0.510674	0.345655	0.384462	0.436931	0.154119	0.944066	53.1294
HCT116_CTRL_Rep2	H0YBT0	Myc proto-oncogene protein	MYC	2	4.6	1.048	0.913122	0.633793	0.567499	0.806468	0.535322	0.327689	0.480767	0.308901	0.22824	0.817801	53.9151
HCT116_Cosubstrate_Rep2	I3L2Z5	Myc-associated zinc finger protein	MAZ	5	23.8	0.982972	0.979344	1.02746	1.00538	1.05809	0.908089	0.892406	0.760062	0.797686	0.676565	0.89408	NA
HCT116_Enzyme_Rep1	I3L2Z5	Myc-associated zinc finger protein	MAZ	5	23.8	0.811367	1.0744	0.865395	0.983536	0.787659	0.807894	0.673197	0.559851	0.455876	0.420742	0.850607	62.002
HCT116_CTRL_Rep2	I3L2Z5	Myc-associated zinc finger protein	MAZ	5	23.8	1.026	0.935615	0.994358	1.04003	1.114	0.992259	0.852271	0.826958	0.790143	0.617023	0.834911	NA
HCT116_Cosubstrate_Rep1	I3L2Z5	Myc-associated zinc finger protein	MAZ	5	23.8	0.957001	1.007	1.01556	1.46855	1.1393	0.975585	0.889344	0.749525	0.528726	0.512972	0.661644	NA
HCT116_CosubstrateEnzyme_Rep2	I3L2Z5	Myc-associated zinc finger protein	MAZ	5	23.8	1.0683	0.891151	1.59901	0.888673	0.847478	0.861971	0.742858	0.670516	0.908482	0.259194	0.447359	65.4504
HCT116_CosubstrateEnzyme_Rep1	I3L2Z5	Myc-associated zinc finger protein	MAZ	5	23.8	1.0993	0.854077	1.60884	1.19327	0.838407	0.7423	0.759227	0.710593	0.910291	0.375507	0.399271	NA
HCT116_Enzyme_Rep2	I3L2Z5	Myc-associated zinc finger protein	MAZ	5	23.8	0.981848	0.981453	1.46222	1.17298	1.02681	1.00981	0.815325	0.71747	1.24375	0.511245	0.362865	NA
HCT116_CTRL_Rep1	I3L2Z5	Myc-associated zinc finger protein	MAZ	5	23.8	0.963686	0.995853	1.90575	1.21248	1.00384	0.953405	0.863993	0.763525	0.786205	0.623056	0.222858	NA
HCT116_CTRL_Rep2	Q9NUJ1	Mycophenolic acid acyl-glucuronide esterase, mitochondrial	ABHD10	17	62.1	0.965427	0.997562	0.990927	1.00483	0.960248	0.962032	0.947846	0.707033	0.127767	0.0384731	0.996421	60.1542
HCT116_Cosubstrate_Rep1	Q9NUJ1	Mycophenolic acid acyl-glucuronide esterase, mitochondrial	ABHD10	17	62.1	0.973524	0.989743	1.00634	0.948851	0.985618	0.964576	0.993557	0.866982	0.226471	0.0459086	0.995669	61.3032
HCT116_Cosubstrate_Rep2	Q9NUJ1	Mycophenolic acid acyl-glucuronide esterase, mitochondrial	ABHD10	17	62.1	0.981845	0.98047	0.986772	0.966026	0.967035	0.939883	0.892037	0.905359	0.41374	0.0360214	0.982002	62.3535
HCT116_Enzyme_Rep2	Q9NUJ1	Mycophenolic acid acyl-glucuronide esterase, mitochondrial	ABHD10	17	62.1	0.98397	0.979171	0.967072	0.95302	0.977574	0.940254	0.654355	0.603211	0.122597	0.0428555	0.972748	58.8574
HCT116_Enzyme_Rep1	Q9NUJ1	Mycophenolic acid acyl-glucuronide esterase, mitochondrial	ABHD10	17	62.1	0.979069	0.976668	0.942388	0.947117	0.944082	0.833309	0.800007	0.591765	0.103141	0.0338137	0.971108	59.1614
HCT116_CTRL_Rep1	Q9NUJ1	Mycophenolic acid acyl-glucuronide esterase, mitochondrial	ABHD10	17	62.1	0.975413	0.985173	1.00309	0.917645	0.934878	0.893959	0.82173	0.701098	0.116652	0.0347275	0.969314	59.9595
HCT116_CosubstrateEnzyme_Rep2	Q9NUJ1	Mycophenolic acid acyl-glucuronide esterase, mitochondrial	ABHD10	17	62.1	0.936194	1.02843	1.00848	0.902157	0.87741	0.804808	0.784077	0.626913	0.485054	0.0567256	0.923011	60.6322
HCT116_CosubstrateEnzyme_Rep1	Q9NUJ1	Mycophenolic acid acyl-glucuronide esterase, mitochondrial	ABHD10	17	62.1	0.990137	0.972591	1.045	0.914534	0.909394	0.913438	0.635253	0.94491	0.485371	0.0812152	0.825359	62.3809
HCT116_Enzyme_Rep1	J3KS94	Myelin basic protein	MBP	4	39.6	0.982711	0.974545	0.953953	0.877445	0.916619	0.78284	0.709119	0.622742	0.505012	0.418333	0.98729	63.4418
HCT116_Cosubstrate_Rep1	J3KS94	Myelin basic protein	MBP	4	39.6	1.00102	0.961029	1.03304	0.944836	1.02407	0.927487	0.872784	0.759715	0.449248	0.491682	0.958405	63.569
HCT116_CTRL_Rep2	J3KS94	Myelin basic protein	MBP	4	39.6	0.9854	0.977137	0.954806	0.953377	0.95196	0.983394	0.866433	0.868793	0.787539	0.598235	0.929359	NA
HCT116_CTRL_Rep1	J3KS94	Myelin basic protein	MBP	4	39.6	0.979494	0.981457	1.04629	0.928251	1.01223	0.954867	0.898629	0.866617	0.463403	0.57782	0.919895	NA
HCT116_Cosubstrate_Rep2	J3KS94	Myelin basic protein	MBP	4	39.6	0.988674	0.973645	0.949139	0.930048	0.953098	0.862435	0.828817	0.861462	0.798346	0.624089	0.892939	NA
HCT116_Enzyme_Rep2	J3KS94	Myelin basic protein	MBP	4	39.6	1.03131	0.928276	0.962276	0.998439	0.940079	0.89238	0.635608	0.737824	0.796243	0.535588	0.791649	NA
HCT116_CosubstrateEnzyme_Rep2	J3KS94	Myelin basic protein	MBP	4	39.6	0.987454	0.975159	0.991053	1.00659	0.992263	0.797305	0.528242	0.546444	0.816978	0.177242	0.707727	62.3075
HCT116_CosubstrateEnzyme_Rep1	J3KS94	Myelin basic protein	MBP	4	39.6	0.962887	1.00218	0.923148	0.901216	1.01233	0.954148	0.567696	1.03324	1.16452	0.493981	0.404361	66.9954
HCT116_Cosubstrate_Rep1	A0A0A0MS70	Myeloid differentiation primary response protein MyD88	MYD88	9	34	1.00828	0.953445	0.863219	0.597377	0.295577	0.188745	0.158558	0.153803	0.105463	0.0678346	0.996507	47.8498
HCT116_Cosubstrate_Rep2	A0A0A0MS70	Myeloid differentiation primary response protein MyD88	MYD88	9	34	1.02149	0.940851	0.812647	0.511482	0.239226	0.189516	0.136716	0.090171	0.0649668	0.0373204	0.995532	47.1544
HCT116_CTRL_Rep2	A0A0A0MS70	Myeloid differentiation primary response protein MyD88	MYD88	9	34	1.00195	0.960209	0.832097	0.575847	0.324034	0.242838	0.189271	0.161223	0.102752	0.0464273	0.99353	48.0113
HCT116_CosubstrateEnzyme_Rep2	A0A0A0MS70	Myeloid differentiation primary response protein MyD88	MYD88	9	34	0.967434	0.995963	0.8907	0.604652	0.372556	0.254887	0.194361	0.137032	0.0992007	0.0567147	0.993374	48.5723
HCT116_Enzyme_Rep2	A0A0A0MS70	Myeloid differentiation primary response protein MyD88	MYD88	9	34	1.00638	0.955072	0.790239	0.513598	0.313531	0.216801	0.189601	0.112188	0.0478284	0.0406405	0.993206	47.5498
HCT116_CTRL_Rep1	A0A0A0MS70	Myeloid differentiation primary response protein MyD88	MYD88	9	34	0.974948	0.985597	0.911124	0.585787	0.3042	0.207698	0.148539	0.13893	0.0714911	0.0392731	0.993189	48.0096
HCT116_Enzyme_Rep1	A0A0A0MS70	Myeloid differentiation primary response protein MyD88	MYD88	9	34	0.973673	0.979813	0.804082	0.510158	0.267502	0.247511	0.166107	0.118286	0.0775839	0.0448003	0.990277	47.3509
HCT116_CosubstrateEnzyme_Rep1	A0A0A0MS70	Myeloid differentiation primary response protein MyD88	MYD88	9	34	1.02824	0.931219	0.863542	0.56745	0.273343	0.187498	0.216061	0.110448	0.118287	0.0435191	0.988659	47.6425
HCT116_CTRL_Rep2	Q15773	Myeloid leukemia factor 2	MLF2	8	50.8	1.03461	0.926812	0.817495	0.653401	0.593893	0.401247	0.358903	0.274796	0.202178	0.105598	0.987891	51.4608
HCT116_Enzyme_Rep1	Q15773	Myeloid leukemia factor 2	MLF2	8	50.8	0.970952	0.981398	0.782995	0.588215	0.431333	0.370896	0.244427	0.211713	0.168748	0.0608649	0.985325	49.2518
HCT116_Enzyme_Rep2	Q15773	Myeloid leukemia factor 2	MLF2	8	50.8	1.00172	0.960084	0.896184	0.632435	0.614719	0.478836	0.378951	0.295572	0.250921	0.120003	0.978916	52.3657
HCT116_Cosubstrate_Rep1	Q15773	Myeloid leukemia factor 2	MLF2	8	50.8	0.991333	0.971146	0.727506	0.750845	0.579959	0.382397	0.376386	0.30415	0.172438	0.115431	0.973901	51.7258
HCT116_CTRL_Rep1	Q15773	Myeloid leukemia factor 2	MLF2	8	50.8	1.03383	0.931971	0.965368	0.692963	0.465871	0.38825	0.356705	0.289965	0.165235	0.113198	0.971534	50.6914
HCT116_Cosubstrate_Rep2	Q15773	Myeloid leukemia factor 2	MLF2	8	50.8	1.02225	0.940086	0.737731	0.547278	0.469981	0.466482	0.382255	0.289404	0.257448	0.174515	0.966033	49.8725
HCT116_CosubstrateEnzyme_Rep1	Q15773	Myeloid leukemia factor 2	MLF2	8	50.8	1.11043	0.841994	1.10215	0.631917	0.41934	0.345131	0.284295	0.214343	0.187794	0.0757406	0.927291	49.3808
HCT116_CosubstrateEnzyme_Rep2	Q15773	Myeloid leukemia factor 2	MLF2	8	50.8	1.02921	0.931764	1.05775	0.52125	0.527032	0.371149	0.313701	0.266938	0.208379	0.0723864	0.924125	50.1365
HCT116_CosubstrateEnzyme_Rep2	Q969H8	Myeloid-derived growth factor	MYDGF	8	30.1	0.96652	0.996913	0.90359	1.02606	1.01838	0.862969	0.843835	0.779474	1.056	0.11051	NA	NA
HCT116_CTRL_Rep2	Q969H8	Myeloid-derived growth factor	MYDGF	8	30.1	0.977703	0.985008	0.996954	1.06676	0.94746	0.974219	1.00053	1.00469	0.806885	0.355408	0.977466	63.4565
HCT116_CTRL_Rep1	Q969H8	Myeloid-derived growth factor	MYDGF	8	30.1	0.962967	0.996509	0.910562	0.931757	1.03502	0.96534	0.944281	1.06913	0.417584	0.353299	0.958157	62.8497
HCT116_Enzyme_Rep1	Q969H8	Myeloid-derived growth factor	MYDGF	8	30.1	0.993203	0.968431	1.02823	0.972791	1.00499	0.84444	0.955975	0.901283	0.633139	0.304398	0.947058	64.539
HCT116_Cosubstrate_Rep1	Q969H8	Myeloid-derived growth factor	MYDGF	8	30.1	0.995374	0.966926	1.01585	0.828778	0.952942	0.93041	0.97696	0.903573	0.36062	0.238425	0.945809	61.8435
HCT116_Cosubstrate_Rep2	Q969H8	Myeloid-derived growth factor	MYDGF	8	30.1	0.974797	0.987513	0.999106	0.993477	0.991301	0.895018	0.895665	0.988683	0.776332	0.362023	0.937649	65.7027
HCT116_Enzyme_Rep2	Q969H8	Myeloid-derived growth factor	MYDGF	8	30.1	0.984351	0.978762	0.878413	0.908986	0.932074	0.852784	0.605823	0.750414	0.663847	0.268878	0.819288	63.7725
HCT116_CosubstrateEnzyme_Rep1	Q969H8	Myeloid-derived growth factor	MYDGF	8	30.1	0.941985	1.02487	0.899845	0.931983	0.994215	0.956038	0.62524	1.10166	1.0524	0.221172	0.721078	66.692
HCT116_Cosubstrate_Rep2	Q8WXC6	Myeloma-overexpressed gene 2 protein	MYEOV2	3	100	1.27919	0.683317	1.00666	2.10869	1.42945	1.45605	1.25853	0.783016	1.16312	1.58188	NA	NA
HCT116_CTRL_Rep1	Q8WXC6	Myeloma-overexpressed gene 2 protein	MYEOV2	3	100	0.913567	1.0415	1.33152	1.23004	0.944784	1.01174	0.974005	1.09409	0.736918	1.26296	NA	NA
HCT116_Enzyme_Rep2	Q8WXC6	Myeloma-overexpressed gene 2 protein	MYEOV2	3	100	0.955186	1.01012	1.09521	1.27032	1.22469	1.06175	0.910182	0.962153	1.01932	1.11652	NA	NA
HCT116_Enzyme_Rep1	Q8WXC6	Myeloma-overexpressed gene 2 protein	MYEOV2	3	100	0.97132	0.981184	1.34862	1.04409	1.13268	0.897196	0.69224	0.611119	0.652397	0.791577	0.670433	NA
HCT116_Cosubstrate_Rep1	Q8WXC6	Myeloma-overexpressed gene 2 protein	MYEOV2	3	100	0.973605	0.989659	0.681933	1.17044	0.762082	0.721607	0.326692	0.396144	0.405399	0.684748	0.651289	55.5455
HCT116_CosubstrateEnzyme_Rep1	Q8WXC6	Myeloma-overexpressed gene 2 protein	MYEOV2	3	100	1.50335	0.415405	0.925812	0.887408	0	0.755873	0	0	0	0	0.594064	49.0428
HCT116_CosubstrateEnzyme_Rep2	Q8WXC6	Myeloma-overexpressed gene 2 protein	MYEOV2	3	100	1.19841	0.755946	1.19811	0.974467	0.619748	0.846005	0.942222	0.528343	0.826566	0.268507	0.495441	65.0815
HCT116_CTRL_Rep2	Q8WXC6	Myeloma-overexpressed gene 2 protein	MYEOV2	3	100	0.986955	0.975547	0.880226	0.904279	0.58643	0.647931	0.988763	0.685158	1.24824	0.922785	0.0714	NA
HCT116_CTRL_Rep1	Q02078-4	Myocyte-specific enhancer factor 2A;Myocyte-specific enhancer factor 2C	MEF2A;MEF2C;MEF2D	2	5.5	1.04382	0.922878	0.931122	1.0362	0.974746	0.583026	0.34272	0.247835	0.140987	0.0698575	0.978391	54.2256
HCT116_CosubstrateEnzyme_Rep1	Q02078-4	Myocyte-specific enhancer factor 2A;Myocyte-specific enhancer factor 2C	MEF2A;MEF2C;MEF2D	2	5.5	1.14559	0.803824	0.959629	0.772315	0.446653	0.3601	0.298786	0.149038	0.132176	0.028981	0.94703	50.5863
HCT116_CosubstrateEnzyme_Rep2	Q02078-4	Myocyte-specific enhancer factor 2A;Myocyte-specific enhancer factor 2C	MEF2A;MEF2C;MEF2D	2	5.5	0.904712	1.06114	1.21936	1.13289	0.829045	0.557916	0.399052	0.252565	0.274431	0.0920482	0.927514	54.0179
HCT116_Cosubstrate_Rep2	Q14814-6	Myocyte-specific enhancer factor 2D	MEF2D	3	7.5	0.933556	1.02873	0.996706	0.76753	0.681003	0.459367	0.341918	0.320538	0.225265	0.167844	0.981471	52.6177
HCT116_CTRL_Rep2	Q14814-6	Myocyte-specific enhancer factor 2D	MEF2D	3	7.5	0.963284	0.999753	1.10885	0.984544	0.949827	0.546822	0.392236	0.332803	0.224528	0.176325	0.974796	54.0356
HCT116_Cosubstrate_Rep1	Q14814-6	Myocyte-specific enhancer factor 2D	MEF2D	3	7.5	0.957257	1.00673	0.833254	0.887151	0.757838	0.446213	0.227042	0.251932	0.19648	0.107895	0.970501	52.4957
HCT116_CosubstrateEnzyme_Rep2	Q14814-6	Myocyte-specific enhancer factor 2D	MEF2D	3	7.5	1.02682	0.934257	1.05557	0.762057	0.704247	0.384142	0.310008	0.258059	0.21674	0.0921049	0.970266	52.0899
HCT116_Enzyme_Rep1	Q14814-6	Myocyte-specific enhancer factor 2D	MEF2D	3	7.5	0.846425	1.05397	0.898974	0.734435	0.643269	0.440288	0.37299	0.256996	0.152767	0.143608	0.963495	52.3489
HCT116_Enzyme_Rep2	Q14814-6	Myocyte-specific enhancer factor 2D	MEF2D	3	7.5	0.96599	0.998503	1.14918	1.0116	0.910643	0.512202	0.303732	0.33627	0.229175	0.0931612	0.962594	53.3339
HCT116_CTRL_Rep1	Q14814-6	Myocyte-specific enhancer factor 2D	MEF2D	3	7.5	1.02585	0.939237	1.17689	0.844972	0.689372	0.572805	0.274865	0.262906	0.171609	0.159598	0.95483	53.0713
HCT116_Cosubstrate_Rep2	Q9NZM1-6	Myoferlin	MYOF	7	4.2	0.950206	1.01209	0.810923	0.810087	0.636079	0.477829	0.354037	0.283491	0.211688	0.135311	0.986207	52.7486
HCT116_Cosubstrate_Rep1	Q9NZM1-6	Myoferlin	MYOF	7	4.2	1.02036	0.940835	0.807642	0.877611	0.645971	0.454772	0.486987	0.215113	0.209633	0.116336	0.964518	53.3961
HCT116_CTRL_Rep2	Q9NZM1-6	Myoferlin	MYOF	7	4.2	0.980984	0.981653	0.958735	0.49545	0.661345	0.590659	0.520418	0.350309	0.164669	0	0.875538	53.4109
HCT116_CosubstrateEnzyme_Rep1	Q9NZM1-6	Myoferlin	MYOF	7	4.2	0.85779	1.11628	1.1978	0.623955	0.711046	0.515918	0.536465	0.204615	0.0976538	0	0.869012	53.7325
HCT116_CosubstrateEnzyme_Rep2	Q9NZM1-6	Myoferlin	MYOF	7	4.2	0.89154	1.07483	1.78443	0.810648	1.35975	0.796953	0.306729	0.254416	0.374309	0.0759491	0.675303	54.2318
HCT116_Enzyme_Rep1	E9PL24	Myomegalin	PDE4DIP	14	15.8	0.935457	1.00208	0.965907	0.933621	0.774415	0.643001	0.459025	0.313577	0.210355	0.115172	0.994377	55.316
HCT116_Enzyme_Rep2	E9PL24	Myomegalin	PDE4DIP	14	15.8	0.938319	1.02826	0.962594	0.95098	0.995693	0.641884	0.478259	0.396018	0.278336	0.216486	0.97384	55.6865
HCT116_CTRL_Rep2	E9PL24	Myomegalin	PDE4DIP	14	15.8	0.942799	1.0207	1.10186	0.914774	0.957714	0.653959	0.476693	0.40429	0.274174	0.187018	0.968513	55.9501
HCT116_Cosubstrate_Rep2	E9PL24	Myomegalin	PDE4DIP	14	15.8	0.924654	1.03762	0.987295	0.841671	0.813393	0.627477	0.318176	0.255188	0.350476	0.128413	0.955584	54.0867
HCT116_CTRL_Rep1	E9PL24	Myomegalin	PDE4DIP	14	15.8	0.933305	1.02352	1.20375	1.16666	0.877651	0.55538	0.435291	0.257259	0.211565	0.12086	0.935301	54.3298
HCT116_Cosubstrate_Rep1	E9PL24	Myomegalin	PDE4DIP	14	15.8	0.914775	1.05109	0.810533	1.06949	0.81217	0.589208	0.421206	0.385673	0.290279	0.237778	0.930753	54.6242
HCT116_CosubstrateEnzyme_Rep2	E9PL24	Myomegalin	PDE4DIP	14	15.8	1.02022	0.941113	1.20137	0.874819	0.710782	0.58771	0.409158	0.384772	0.315866	0.126995	0.928495	54.569
HCT116_CosubstrateEnzyme_Rep1	E9PL24	Myomegalin	PDE4DIP	14	15.8	1.08476	0.869857	1.29279	0.932141	0.743558	0.473146	0.445096	0.305941	0.35996	0.130947	0.881381	53.2725
HCT116_Cosubstrate_Rep1	P14649	Myosin light chain 6B	MYL6B	12	52.4	0.947948	1.01645	0.903959	0.703061	0.992947	1.18692	1.261	1.16387	0.597812	0.677764	NA	NA
HCT116_CTRL_Rep2	P14649	Myosin light chain 6B	MYL6B	12	52.4	0.989138	0.973315	0.966784	0.910337	1.31377	1.59025	1.61744	1.63156	1.48629	1.001	NA	NA
HCT116_Enzyme_Rep2	P14649	Myosin light chain 6B	MYL6B	12	52.4	0.979546	0.983928	0.953136	0.785112	1.11998	1.31514	0.969861	1.18789	1.13076	0.802723	NA	NA
HCT116_CosubstrateEnzyme_Rep1	P14649	Myosin light chain 6B	MYL6B	12	52.4	1.02201	0.937992	1.02386	0.637862	0.842301	1.03561	0.711906	1.20407	1.29898	0.58767	0.0194534	NA
HCT116_CosubstrateEnzyme_Rep2	P14649	Myosin light chain 6B	MYL6B	12	52.4	1.02242	0.938823	0.991893	0.715247	0.985215	1.04976	1.0346	0.897197	1.41571	0.261283	0.0120288	NA
HCT116_CTRL_Rep1	P14649	Myosin light chain 6B	MYL6B	12	52.4	0.812628	1.13342	0.898005	0.73795	1.02237	1.18353	1.2326	1.31649	0.608064	0.801536	-0.000534	NA
HCT116_Enzyme_Rep1	P14649	Myosin light chain 6B	MYL6B	12	52.4	0.904632	1.02005	0.934037	0.690852	1.00748	1.02749	1.11862	1.10604	0.867595	0.765456	-0.000717	NA
HCT116_Cosubstrate_Rep2	P14649	Myosin light chain 6B	MYL6B	12	52.4	0.952987	1.00931	0.936816	0.665687	0.98973	1.16247	1.3494	1.39145	1.24103	0.918415	-0.084525	NA
HCT116_CTRL_Rep1	P60660	Myosin light polypeptide 6	MYL6	11	82.8	0.70558	1.23091	1.20921	0.498517	1.20054	1.1335	0.985399	1.10718	0.832029	0	NA	NA
HCT116_Enzyme_Rep2	P60660	Myosin light polypeptide 6	MYL6	11	82.8	0.843147	1.13058	0.914663	1.01601	0.932289	0.810891	0.150835	0.28384	0.614028	0.177649	NA	NA
HCT116_Cosubstrate_Rep2	P60660-2	Myosin light polypeptide 6	MYL6	11	82.8	0.965015	0.997289	0.931585	0.794058	1.27239	1.35313	1.30155	1.42811	1.31283	1.11626	NA	NA
HCT116_CosubstrateEnzyme_Rep2	P60660-2	Myosin light polypeptide 6	MYL6	11	82.8	1.0387	0.921902	0.932431	0.756667	1.10207	1.03883	0.944775	0.900845	1.36665	0.261142	NA	NA
HCT116_CTRL_Rep1	P60660-2	Myosin light polypeptide 6	MYL6	11	82.8	0.999392	0.963336	1.0377	0.803938	1.40471	1.55572	1.5415	1.74494	0.774166	1.0316	NA	NA
HCT116_CTRL_Rep2	P60660-2	Myosin light polypeptide 6	MYL6	11	82.8	0.992096	0.97029	0.959425	1.02742	1.4658	1.75465	1.72781	1.81799	1.65316	1.16891	NA	NA
HCT116_Enzyme_Rep1	P60660-2	Myosin light polypeptide 6	MYL6	11	82.8	0.902598	1.02123	0.984917	0.824129	1.30361	1.28967	1.39828	1.40963	1.05205	0.971553	NA	NA
HCT116_Enzyme_Rep2	P60660-2	Myosin light polypeptide 6	MYL6	11	82.8	1.05297	0.904985	0.840393	0.840608	1.50512	1.35811	0.998035	1.21956	1.20114	0.812249	NA	NA
HCT116_CTRL_Rep2	P60660	Myosin light polypeptide 6	MYL6	11	82.8	0.968748	0.994166	0.838985	0.914706	1.23317	0.824502	1.10151	0.641868	0.521728	0.152822	0.805016	62.4153
HCT116_CosubstrateEnzyme_Rep2	P60660	Myosin light polypeptide 6	MYL6	11	82.8	1.11503	0.842588	1.52022	0.709962	0.953262	1.10371	1.19085	0.549357	0.409967	0.181012	0.679506	59.0434
HCT116_Cosubstrate_Rep1	P60660	Myosin light polypeptide 6	MYL6	11	82.8	0.882492	1.08481	0.605557	0.708697	0.777969	0.882672	0.752058	0.612514	0.332028	0.396765	0.579946	62.632
HCT116_Enzyme_Rep1	P60660	Myosin light polypeptide 6	MYL6	11	82.8	0	1.54726	0.88296	0.958738	1.26455	0.859686	0.652232	0.750694	0.156575	0.130583	0.354823	59.8807
HCT116_Cosubstrate_Rep2	P60660	Myosin light polypeptide 6	MYL6	11	82.8	0.575321	1.38674	0.354432	0.604896	0.727175	1.08223	0.553744	0.656954	0.407974	0	0.242063	58.6036
HCT116_CosubstrateEnzyme_Rep1	P60660	Myosin light polypeptide 6	MYL6	11	82.8	0.767734	1.21405	1.14598	0.725613	1.77482	1.1131	0.207781	0.67798	1.00087	0.129521	0.217437	NA
HCT116_Cosubstrate_Rep1	P60660-2	Myosin light polypeptide 6	MYL6	11	82.8	0.977151	0.985956	0.853105	0.787458	1.33218	1.49342	1.45337	1.43993	0.669352	0.85492	-0.0187826	NA
HCT116_CosubstrateEnzyme_Rep1	P60660-2	Myosin light polypeptide 6	MYL6	11	82.8	1.06693	0.889223	0.997258	0.723347	1.12688	1.22246	0.792912	1.38912	1.51192	0.727883	-0.0253928	NA
HCT116_CTRL_Rep2	Q6WCQ1-3	Myosin phosphatase Rho-interacting protein	MPRIP	11	14	0.938017	1.02559	1.0628	0.757854	1.38445	2.33506	0.911659	2.0447	1.19826	1.54603	NA	NA
HCT116_Enzyme_Rep1	Q6WCQ1-3	Myosin phosphatase Rho-interacting protein	MPRIP	11	14	0.741618	1.11505	0.791526	0.790986	0.684764	0.740141	0.467226	0.341899	0.229675	0.0746695	0.849681	55.1629
HCT116_Enzyme_Rep2	Q6WCQ1-3	Myosin phosphatase Rho-interacting protein	MPRIP	11	14	0.766917	1.21255	1.28509	1.39146	0.929663	0.19314	0.756911	0.239962	0	0	0.718713	55.0028
HCT116_CosubstrateEnzyme_Rep2	Q6WCQ1-3	Myosin phosphatase Rho-interacting protein	MPRIP	11	14	1.02726	0.933792	1.60109	0.641159	0.703985	0.687922	0.303015	0.358047	0.442872	0.242382	0.660723	53.7761
HCT116_CTRL_Rep1	Q6WCQ1-3	Myosin phosphatase Rho-interacting protein	MPRIP	11	14	1.0267	0.938471	1.76269	1.17315	0.754091	0.669161	0.622238	0.433387	0.431618	0.124388	0.631426	57.4509
HCT116_CosubstrateEnzyme_Rep1	Q6WCQ1-3	Myosin phosphatase Rho-interacting protein	MPRIP	11	14	1.13784	0.812233	1.84443	1.18987	0.599537	0.378257	0.845255	0.213556	0.203168	0.0824438	0.579875	55.6045
HCT116_Cosubstrate_Rep1	J3QRS3	Myosin regulatory light chain 12A;Myosin regulatory light chain 12B	MYL12A;MYL12B	14	64.4	0.998011	0.964173	0.75297	0.350549	0.222474	0.197182	0.181578	0.150952	0.1044	0.0843826	0.992418	45.8867
HCT116_Cosubstrate_Rep2	J3QRS3	Myosin regulatory light chain 12A;Myosin regulatory light chain 12B	MYL12A;MYL12B	14	64.4	0.993673	0.968649	0.790976	0.283747	0.211619	0.198946	0.18257	0.158295	0.126415	0.0855412	0.991329	45.573
HCT116_CosubstrateEnzyme_Rep2	J3QRS3	Myosin regulatory light chain 12A;Myosin regulatory light chain 12B	MYL12A;MYL12B	14	64.4	1.04274	0.917706	0.863708	0.252623	0.185538	0.208293	0.161704	0.134555	0.12144	0.0545156	0.983096	45.6466
HCT116_Enzyme_Rep1	J3QRS3	Myosin regulatory light chain 12A;Myosin regulatory light chain 12B	MYL12A;MYL12B	14	64.4	0.967117	0.983634	0.806693	0.339946	0.253234	0.247766	0.19644	0.156599	0.121544	0.0873008	0.982988	45.9832
HCT116_CTRL_Rep1	J3QRS3	Myosin regulatory light chain 12A;Myosin regulatory light chain 12B	MYL12A;MYL12B	14	64.4	0.9966	0.965879	0.946274	0.402594	0.268421	0.2374	0.205752	0.168427	0.117851	0.0827773	0.981615	46.5733
HCT116_CosubstrateEnzyme_Rep1	J3QRS3	Myosin regulatory light chain 12A;Myosin regulatory light chain 12B	MYL12A;MYL12B	14	64.4	1.06739	0.888724	0.905365	0.307568	0.178251	0.170297	0.20451	0.135787	0.11124	0.0642097	0.978712	46.0228
HCT116_CTRL_Rep2	J3QRS3	Myosin regulatory light chain 12A;Myosin regulatory light chain 12B	MYL12A;MYL12B	14	64.4	1.02243	0.939268	0.855963	0.354642	0.2996	0.256508	0.227355	0.192287	0.153447	0.104922	0.978057	46.1739
HCT116_Enzyme_Rep2	J3QRS3	Myosin regulatory light chain 12A;Myosin regulatory light chain 12B	MYL12A;MYL12B	14	64.4	0.99191	0.970634	0.877635	0.352196	0.281974	0.255785	0.242311	0.18097	0.129462	0.0866403	0.976354	46.1692
HCT116_CosubstrateEnzyme_Rep1	P24844	Myosin regulatory light polypeptide 9	MYL9	7	50	1.01715	0.943265	0.613694	0.650951	0.535653	0.50684	0.172453	0.197305	0.111742	0.0664296	0.938496	49.9568
HCT116_CosubstrateEnzyme_Rep2	P24844	Myosin regulatory light polypeptide 9	MYL9	7	50	1.14037	0.816257	1.12599	0.805901	0.869755	0.492309	0.346891	0.363821	0.256038	0.103175	0.902464	53.9928
HCT116_Enzyme_Rep1	P24844	Myosin regulatory light polypeptide 9	MYL9	7	50	0.774666	1.09579	1.10746	0.889925	0.447107	0.483555	0.394716	0.26559	0.261287	0.192733	0.887627	50.04
HCT116_CTRL_Rep2	P24844	Myosin regulatory light polypeptide 9	MYL9	7	50	0.890691	1.07399	1.03239	0.857552	0.508808	0.731305	0.178302	0.392071	0.171872	0	0.871063	53.5344
HCT116_CTRL_Rep1	P24844	Myosin regulatory light polypeptide 9	MYL9	7	50	1.09827	0.873293	0.671506	0.574925	0.460201	0.501397	0.533879	0.10028	0.192509	0.245104	0.860995	50.1467
HCT116_Cosubstrate_Rep1	P24844	Myosin regulatory light polypeptide 9	MYL9	7	50	1.22997	0.721948	1.03634	0.536332	0.758684	0.512893	0.207561	0.207861	0.345401	0.110001	0.793883	51.9852
HCT116_Enzyme_Rep2	P24844	Myosin regulatory light polypeptide 9	MYL9	7	50	1.05931	0.898164	0.738698	0.612063	0.824611	0.933671	0.56872	0.305035	0.553329	0.0611849	0.666455	57.7256
HCT116_Cosubstrate_Rep2	P24844	Myosin regulatory light polypeptide 9	MYL9	7	50	0.91529	1.04698	1.23186	1.20639	0.824488	0.308421	0.357736	0.412109	0.92659	0	0.656511	50.2519
HCT116_Cosubstrate_Rep1	P35580	Myosin-10	MYH10	111	60.1	0.983483	0.979343	0.698576	0.20607	0.0945982	0.112506	0.103507	0.0944726	0.0831377	0.0435589	0.99772	44.9923
HCT116_Cosubstrate_Rep2	P35580	Myosin-10	MYH10	111	60.1	1.00055	0.961781	0.768319	0.181944	0.0840811	0.10688	0.107734	0.0863137	0.0705765	0.0359284	0.996916	45.1501
HCT116_CTRL_Rep1	P35580	Myosin-10	MYH10	111	60.1	1.00535	0.957909	0.933963	0.219318	0.0774778	0.106469	0.111975	0.0939289	0.0832407	0.0427032	0.996871	45.856
HCT116_CTRL_Rep2	P35580	Myosin-10	MYH10	111	60.1	1.02268	0.939009	0.813798	0.210776	0.116195	0.13247	0.131622	0.116368	0.0923411	0.0509578	0.994059	45.3667
HCT116_Enzyme_Rep2	P35580	Myosin-10	MYH10	111	60.1	0.988202	0.974622	0.826522	0.201099	0.120445	0.158508	0.187228	0.131005	0.106188	0.0520405	0.991576	45.2994
HCT116_CosubstrateEnzyme_Rep2	P35580	Myosin-10	MYH10	111	60.1	1.03801	0.922622	0.800872	0.147255	0.0727073	0.134609	0.129246	0.122865	0.0781381	0.0558995	0.990991	45.0419
HCT116_Enzyme_Rep1	P35580	Myosin-10	MYH10	111	60.1	0.937218	1.00106	0.708721	0.240212	0.12888	0.182089	0.195699	0.201798	0.139613	0.0755174	0.985657	45.0047
HCT116_CosubstrateEnzyme_Rep1	P35580	Myosin-10	MYH10	111	60.1	1.08302	0.871745	0.825326	0.184462	0.215488	0.122537	0.175955	0.0924224	0.0880006	0.0294668	0.968299	45.2871
HCT116_CTRL_Rep1	Q7Z406	Myosin-14	MYH14	73	43.3	1.00822	0.955296	0.729641	0.257732	0.134776	0.12278	0.103438	0.0823861	0.0663826	0.0323149	0.99622	45.3453
HCT116_Cosubstrate_Rep2	Q7Z406	Myosin-14	MYH14	73	43.3	0.975416	0.986894	0.575611	0.191088	0.124196	0.11616	0.0939266	0.067977	0.0535448	0.031966	0.994221	44.4826
HCT116_CTRL_Rep2	Q7Z406	Myosin-14	MYH14	73	43.3	1.02183	0.939879	0.608654	0.194551	0.160734	0.126675	0.106029	0.0837946	0.0592493	0.0335214	0.993233	44.6329
HCT116_CosubstrateEnzyme_Rep1	Q7Z406	Myosin-14	MYH14	73	43.3	1.05561	0.901504	0.672219	0.278219	0.137657	0.120823	0.155166	0.075968	0.0648774	0.0338511	0.990301	45.1591
HCT116_CosubstrateEnzyme_Rep2	Q7Z406	Myosin-14	MYH14	73	43.3	1.03289	0.927945	0.673597	0.232437	0.184875	0.187274	0.137625	0.124365	0.0993952	0.0491478	0.988544	44.9965
HCT116_Cosubstrate_Rep1	Q7Z406	Myosin-14	MYH14	73	43.3	0.987875	0.974757	0.573538	0.330506	0.186945	0.14456	0.120851	0.103773	0.0769514	0.037875	0.988313	45.09
HCT116_Enzyme_Rep1	Q7Z406	Myosin-14	MYH14	73	43.3	0.969088	0.982485	0.593834	0.279	0.206808	0.186539	0.143029	0.112778	0.0783486	0.051201	0.984722	44.9119
HCT116_Enzyme_Rep2	Q7Z406	Myosin-14	MYH14	73	43.3	1.00855	0.952749	0.560249	0.242692	0.212856	0.163717	0.155488	0.084392	0.0474855	0.0288696	0.981541	44.6318
HCT116_Cosubstrate_Rep2	P35579	Myosin-9	MYH9	154	72.3	0.98282	0.979496	0.711622	0.197882	0.0469838	0.0483807	0.0408526	0.0345311	0.031192	0.0202738	0.999519	45.0883
HCT116_Cosubstrate_Rep1	P35579	Myosin-9	MYH9	154	72.3	0.991074	0.971417	0.695064	0.201962	0.0401584	0.0440139	0.0444452	0.0309899	0.0256033	0.016136	0.999472	45.0391
HCT116_CTRL_Rep1	P35579	Myosin-9	MYH9	154	72.3	0.992851	0.969293	0.847839	0.240266	0.0474827	0.0508414	0.0460674	0.0351469	0.0282764	0.0181612	0.999183	45.7044
HCT116_CosubstrateEnzyme_Rep2	P35579	Myosin-9	MYH9	154	72.3	1.00959	0.952154	0.754353	0.179047	0.0333491	0.0460942	0.0376069	0.0327286	0.0278875	0.0147563	0.998802	45.1754
HCT116_Enzyme_Rep2	P35579	Myosin-9	MYH9	154	72.3	0.99943	0.962549	0.814348	0.198378	0.0531633	0.0580433	0.0539927	0.0375794	0.0277271	0.0163034	0.998693	45.4381
HCT116_Enzyme_Rep1	P35579	Myosin-9	MYH9	154	72.3	0.967353	0.983496	0.69926	0.178719	0.0410463	0.0526295	0.0446251	0.0364302	0.0252918	0.0159894	0.998692	44.98
HCT116_CTRL_Rep2	P35579	Myosin-9	MYH9	154	72.3	1.02051	0.941235	0.817761	0.200885	0.0502741	0.0517288	0.0431128	0.036911	0.0285199	0.0185849	0.997721	45.4598
HCT116_CosubstrateEnzyme_Rep1	P35579	Myosin-9	MYH9	154	72.3	1.03129	0.927913	0.78038	0.189438	0.0374274	0.0419876	0.0485006	0.0331906	0.0272381	0.0180776	0.996656	45.2932
HCT116_Cosubstrate_Rep2	P58546	Myotrophin	MTPN	7	78.8	0.96851	0.993796	1.00895	1.0047	1.04736	0.906218	0.738741	0.71298	0.547369	0.426592	0.965635	64.0819
HCT116_Enzyme_Rep2	P58546	Myotrophin	MTPN	7	78.8	1.01167	0.949392	0.968369	0.960087	0.989118	0.949169	0.518016	0.580785	0.468153	0.352428	0.948905	56.4265
HCT116_Cosubstrate_Rep1	P58546	Myotrophin	MTPN	7	78.8	0.98675	0.975932	1.06813	0.906857	1.09952	0.981596	0.813466	0.724429	0.299285	0.313317	0.946673	60.806
HCT116_CTRL_Rep1	P58546	Myotrophin	MTPN	7	78.8	0.997236	0.9653	0.967633	0.942995	0.955062	0.88186	0.761026	0.743242	0.324131	0.390993	0.934366	61.736
HCT116_CTRL_Rep2	P58546	Myotrophin	MTPN	7	78.8	0.985343	0.977195	0.990827	0.924396	1.04882	0.861581	0.763724	0.795902	0.604353	0.382889	0.933199	64.8362
HCT116_Enzyme_Rep1	P58546	Myotrophin	MTPN	7	78.8	0.885633	1.03112	1.17043	1.00979	1.03831	0.9052	0.804424	0.673936	0.490026	0.412653	0.913276	62.6968
HCT116_CosubstrateEnzyme_Rep2	P58546	Myotrophin	MTPN	7	78.8	0.962108	1.0015	0.92758	1.00079	1.04009	0.839194	0.676692	0.543658	0.741298	0.136104	0.795566	62.0443
HCT116_CosubstrateEnzyme_Rep1	P58546	Myotrophin	MTPN	7	78.8	0.950584	1.01553	0.932798	0.955983	1.05005	0.904842	0.509984	0.765573	0.7333	0.259281	0.711755	63.9407
HCT116_Cosubstrate_Rep1	Q13496-2	Myotubularin	MTM1	2	4.2	1.09688	0.860926	0.938213	0.863577	0.961481	0.876896	0.520705	0.490839	0.265921	0.265763	0.920797	57.6202
HCT116_CosubstrateEnzyme_Rep2	Q13496-2	Myotubularin	MTM1	2	4.2	0.836345	1.13218	0.996439	0.730422	0.757796	0.687696	0.525013	0.392174	0.232146	0.0975673	0.916702	55.9774
HCT116_CosubstrateEnzyme_Rep1	Q13496-2	Myotubularin	MTM1	2	4.2	1.0946	0.859183	1.49399	1.03202	0.799415	0.720999	0.588856	0.384302	0.34521	0.148781	0.788934	57.0278
HCT116_Cosubstrate_Rep1	F8WA39	Myotubularin-related protein 1	MTMR1	17	37	0.983317	0.979517	0.971469	0.791081	0.43335	0.31132	0.16406	0.144356	0.115381	0.0619482	0.993661	49.8514
HCT116_Enzyme_Rep2	F8WA39	Myotubularin-related protein 1	MTMR1	17	37	0.951528	1.01405	0.959905	0.670773	0.38506	0.255377	0.219519	0.144454	0.109091	0.0759716	0.990054	48.9591
HCT116_Cosubstrate_Rep2	F8WA39	Myotubularin-related protein 1	MTMR1	17	37	0.96708	0.995226	1.00035	0.73306	0.363554	0.237739	0.17779	0.0904028	0.0725906	0.0230433	0.989775	49.1307
HCT116_Enzyme_Rep1	F8WA39	Myotubularin-related protein 1	MTMR1	17	37	0.93354	1.0032	0.899176	0.733161	0.405248	0.342852	0.212295	0.162135	0.148657	0.0964314	0.98846	49.5885
HCT116_CTRL_Rep1	F8WA39	Myotubularin-related protein 1	MTMR1	17	37	1.00145	0.961458	1.04284	0.775943	0.451918	0.297435	0.220588	0.178621	0.13283	0.0779668	0.987324	49.864
HCT116_CTRL_Rep2	F8WA39	Myotubularin-related protein 1	MTMR1	17	37	0.967473	0.99547	1.05543	0.670436	0.402518	0.261965	0.201258	0.107933	0.109857	0.038929	0.979817	49.1859
HCT116_CosubstrateEnzyme_Rep2	F8WA39	Myotubularin-related protein 1	MTMR1	17	37	0.978076	0.984904	1.09845	0.745886	0.332417	0.268153	0.157721	0.148486	0.160386	0.0565293	0.9786	48.8061
HCT116_CosubstrateEnzyme_Rep1	F8WA39	Myotubularin-related protein 1	MTMR1	17	37	0.9664	0.998361	1.05092	0.805414	0.409106	0.292514	0.268459	0.16128	0.131423	0.0477647	0.976768	49.6821
HCT116_Cosubstrate_Rep1	Q9C0I1-3	Myotubularin-related protein 12	MTMR12	5	8.9	0.994801	0.967525	0.787861	0.760867	0.656284	0.504165	0.408197	0.276737	0.168062	0.0787012	0.987768	52.9234
HCT116_Enzyme_Rep2	Q9C0I1-3	Myotubularin-related protein 12	MTMR12	5	8.9	1.03344	0.925986	1.10371	1.0683	1.04452	0.780687	0.657086	0.51826	0.111886	0.0704341	0.96162	58.16
HCT116_CTRL_Rep2	Q9C0I1-3	Myotubularin-related protein 12	MTMR12	5	8.9	1.0231	0.93858	0.857113	0.824661	0.722252	0.715326	0.621571	0.351772	0.121892	0.0812443	0.945173	55.8872
HCT116_Cosubstrate_Rep2	Q9C0I1-3	Myotubularin-related protein 12	MTMR12	5	8.9	0.985932	0.976385	0.750915	0.698335	0.741943	0.550605	0.44897	0.309534	0.0777923	0.061419	0.94493	53.2819
HCT116_Enzyme_Rep1	Q9C0I1-3	Myotubularin-related protein 12	MTMR12	5	8.9	0.873011	1.03848	0.946079	0.765592	0.787956	0.660071	0.576222	0.407279	0.132776	0.0299543	0.939594	55.8368
HCT116_CosubstrateEnzyme_Rep2	Q9C0I1-3	Myotubularin-related protein 12	MTMR12	5	8.9	1.05994	0.899834	1.06406	0.614309	0.643643	0.624862	0.439945	0.295936	0.0962216	0.0859923	0.920105	53.5665
HCT116_CosubstrateEnzyme_Rep1	Q9C0I1-3	Myotubularin-related protein 12	MTMR12	5	8.9	0.996826	0.965329	1.11518	0.657083	0.606327	0.681432	0.364156	0.413574	0.107754	0.218605	0.883711	54.1019
HCT116_CTRL_Rep2	Q86WG5	Myotubularin-related protein 13	SBF2	2	1.4	1.0514	0.909641	1.07373	0.980621	0.970051	0.672761	0.476994	0.32968	0.0863032	0	0.97881	55.8696
HCT116_Enzyme_Rep1	Q86WG5	Myotubularin-related protein 13	SBF2	2	1.4	0.865864	1.04264	0.823129	0.875992	0.712743	0.523553	0.352573	0.252535	0.0341879	0	0.962176	53.2373
HCT116_Cosubstrate_Rep2	Q86WG5	Myotubularin-related protein 13	SBF2	2	1.4	1.03802	0.924327	1.17175	1.08626	0.727999	0.465657	0.387605	0.338934	0.111046	0.0751315	0.935048	53.6087
HCT116_Cosubstrate_Rep1	Q86WG5	Myotubularin-related protein 13	SBF2	2	1.4	0.996786	0.965452	1.09846	1.26259	0.883965	0.628186	0.601796	0.393302	0.194653	0.0540093	0.915379	56.9066
HCT116_CosubstrateEnzyme_Rep2	Q86WG5	Myotubularin-related protein 13	SBF2	2	1.4	1.00423	0.957726	1.38128	0.970963	0.717971	0.489462	0.37689	0.460001	0.0634311	0.0924454	0.857627	54.0529
HCT116_CosubstrateEnzyme_Rep1	Q86WG5	Myotubularin-related protein 13	SBF2	2	1.4	1.12413	0.827117	1.45017	1.25578	0.759279	0.619529	0.582855	0.443585	0.0255091	0.0481027	0.800584	56.3961
HCT116_Enzyme_Rep2	Q8NCE2-2	Myotubularin-related protein 14	MTMR14	13	33.9	0.982589	0.980657	0.958136	0.973424	0.862563	0.6375	0.348597	0.216286	0.144841	0.075158	0.997369	54.3954
HCT116_Cosubstrate_Rep2	Q8NCE2-2	Myotubularin-related protein 14	MTMR14	13	33.9	0.981102	0.981212	0.962284	0.935506	0.924729	0.678496	0.431089	0.245656	0.15991	0.0971862	0.995996	55.1703
HCT116_CTRL_Rep1	Q8NCE2-2	Myotubularin-related protein 14	MTMR14	13	33.9	0.988026	0.973687	0.965134	0.933484	0.978099	0.724182	0.444295	0.207274	0.120289	0.0696492	0.994288	55.3662
HCT116_Enzyme_Rep1	Q8NCE2-2	Myotubularin-related protein 14	MTMR14	13	33.9	0.946867	0.995435	1.01629	0.921118	0.899237	0.584706	0.361484	0.1755	0.0784621	0.043509	0.994203	54.2398
HCT116_CTRL_Rep2	Q8NCE2-2	Myotubularin-related protein 14	MTMR14	13	33.9	1.00662	0.955439	0.924775	0.943276	0.880866	0.723662	0.463179	0.249547	0.148441	0.100739	0.99321	55.5156
HCT116_Cosubstrate_Rep1	Q8NCE2-2	Myotubularin-related protein 14	MTMR14	13	33.9	0.921552	1.04402	1.0056	0.949326	0.922612	0.784498	0.438985	0.218425	0.133462	0.0697714	0.99164	55.5329
HCT116_CosubstrateEnzyme_Rep2	Q8NCE2-2	Myotubularin-related protein 14	MTMR14	13	33.9	1.01496	0.946574	0.98176	0.960106	0.995097	0.663606	0.348031	0.189256	0.140362	0.0485175	0.991022	54.5813
HCT116_CosubstrateEnzyme_Rep1	Q8NCE2-2	Myotubularin-related protein 14	MTMR14	13	33.9	0.931056	1.03673	0.894175	0.970848	0.978312	0.715665	0.292611	0.123088	0.0843672	0.0241574	0.987431	54.4853
HCT116_Cosubstrate_Rep2	Q13614	Myotubularin-related protein 2	MTMR2	13	30.3	0.969279	0.993028	0.921874	0.884467	0.669519	0.38235	0.242398	0.135869	0.111748	0.0517877	0.996519	51.8352
HCT116_Cosubstrate_Rep1	Q13614	Myotubularin-related protein 2	MTMR2	13	30.3	1.0099	0.95176	1.01685	0.961282	0.717454	0.424462	0.244294	0.141399	0.105477	0.0574016	0.995922	52.337
HCT116_CosubstrateEnzyme_Rep2	Q13614	Myotubularin-related protein 2	MTMR2	13	30.3	1.01672	0.94475	1.12521	0.861302	0.663802	0.483175	0.242173	0.168823	0.0924044	0.0583335	0.979681	52.4021
HCT116_CTRL_Rep2	Q13614	Myotubularin-related protein 2	MTMR2	13	30.3	0.897447	1.06708	0.963116	0.915562	0.875529	0.41524	0.247933	0.227915	0.06978	0.0295015	0.972748	52.8708
HCT116_CosubstrateEnzyme_Rep1	Q13614	Myotubularin-related protein 2	MTMR2	13	30.3	1.01318	0.947571	1.18585	0.889339	0.665809	0.45359	0.263886	0.163556	0.0490275	0.0979285	0.967662	52.322
HCT116_Enzyme_Rep1	Q13614	Myotubularin-related protein 2	MTMR2	13	30.3	0.849092	1.05242	0.960216	0.836413	0.66079	0.636371	0.391839	0.26742	0.260145	0.0875677	0.954671	54.3259
HCT116_CTRL_Rep1	Q13614	Myotubularin-related protein 2	MTMR2	13	30.3	0.931595	1.02508	1.23689	1.00969	0.845508	0.611098	0.434475	0.224213	0.135754	0.0639558	0.954448	54.7504
HCT116_Enzyme_Rep2	Q13614	Myotubularin-related protein 2	MTMR2	13	30.3	0.876546	1.09467	1.15816	1.12162	0.956874	0.687905	0.600524	0.34541	0.239779	0.14419	0.935677	56.6874
HCT116_Enzyme_Rep2	Q13615	Myotubularin-related protein 3	MTMR3	16	19.6	1.01122	0.949868	1.00486	0.888827	0.829814	0.678464	0.423471	0.331952	0.21343	0.105852	0.992387	55.479
HCT116_Cosubstrate_Rep1	Q13615	Myotubularin-related protein 3	MTMR3	16	19.6	1.00916	0.952531	0.871053	0.858809	0.555793	0.296158	0.198728	0.217949	0.151111	0.0980648	0.987312	50.605
HCT116_CosubstrateEnzyme_Rep1	Q13615	Myotubularin-related protein 3	MTMR3	16	19.6	1.05115	0.906347	0.94543	0.735309	0.461872	0.314263	0.222141	0.182878	0.179264	0.0480681	0.984669	49.9347
HCT116_CosubstrateEnzyme_Rep2	Q13615	Myotubularin-related protein 3	MTMR3	16	19.6	1.01232	0.949314	1.00864	0.723097	0.586385	0.511795	0.303924	0.18592	0.153149	0.0793161	0.98138	52.1198
HCT116_Cosubstrate_Rep2	Q13615	Myotubularin-related protein 3	MTMR3	16	19.6	0.993847	0.968476	0.966842	0.83271	0.499644	0.477385	0.329598	0.212606	0.149256	0.0788696	0.981149	51.8807
HCT116_CTRL_Rep1	Q13615	Myotubularin-related protein 3	MTMR3	16	19.6	0.981103	0.979992	1.12689	1.00183	0.897407	0.599608	0.514806	0.30843	0.187832	0.160915	0.974027	55.4104
HCT116_Enzyme_Rep1	Q13615	Myotubularin-related protein 3	MTMR3	16	19.6	0.864518	1.04343	0.964697	0.805935	0.813202	0.611956	0.40585	0.286875	0.178658	0.0575742	0.970706	54.6847
HCT116_CTRL_Rep2	Q13615	Myotubularin-related protein 3	MTMR3	16	19.6	1.05137	0.909675	1.10285	0.810443	0.781556	0.508021	0.454685	0.338816	0.277785	0.0655856	0.948742	54.7848
HCT116_Enzyme_Rep2	Q9NYA4	Myotubularin-related protein 4	MTMR4	4	3.8	1.01101	0.950104	1.00972	0.986533	0.799562	0.488598	0.404143	0.31887	0.214816	0.0997075	0.98036	53.9798
HCT116_CosubstrateEnzyme_Rep1	Q9NYA4	Myotubularin-related protein 4	MTMR4	4	3.8	1.01799	0.942349	1.02356	0.944346	0.570105	0.180655	0.259682	0.0790223	0	0	0.976754	50.5998
HCT116_Cosubstrate_Rep2	Q9NYA4	Myotubularin-related protein 4	MTMR4	4	3.8	1.06752	0.894849	0.939596	0.613621	0.376082	0.251987	0.255122	0	0	0	0.971858	48.9679
HCT116_CTRL_Rep2	Q9NYA4	Myotubularin-related protein 4	MTMR4	4	3.8	0.957496	1.00567	1.13929	0.965135	0.850811	0.783531	0.357106	0.355207	0.329362	0.213243	0.955187	55.1464
HCT116_CTRL_Rep1	Q9NYA4	Myotubularin-related protein 4	MTMR4	4	3.8	0.894784	1.0586	1.02471	0.410378	0.703717	0.417579	0.111902	0.125306	0.142491	0.113544	0.859131	50.3009
HCT116_Enzyme_Rep1	Q9NYA4	Myotubularin-related protein 4	MTMR4	4	3.8	0.544375	1.23	0.791997	1.49286	0.635708	0.747829	0.375579	0.365419	0.209572	0.0990749	0.623221	55.1983
HCT116_Cosubstrate_Rep1	G5E933	Myotubularin-related protein 5	SBF1	6	4.6	0.788388	1.18308	0.774388	0.668378	0	0	0	0	0	0	0.932728	47.4865
HCT116_CosubstrateEnzyme_Rep2	G5E933	Myotubularin-related protein 5	SBF1	6	4.6	1.04434	0.91605	1.22615	0.650858	0.41735	0.532754	0.347893	0.380281	0.368548	0.105313	0.860718	47.1718
HCT116_CosubstrateEnzyme_Rep1	G5E933	Myotubularin-related protein 5	SBF1	6	4.6	0.989819	0.972936	1.3934	0.952535	0.621043	0.35672	0.56489	0.317195	0.256891	0.034003	0.816439	52.3877
HCT116_Cosubstrate_Rep2	Q9Y217	Myotubularin-related protein 6	MTMR6	4	6.8	0.988292	0.974028	0.866128	0.627093	0.240616	0.174671	0.0973028	0.0140012	0.0548991	0	0.994138	47.898
HCT116_CosubstrateEnzyme_Rep2	Q9Y217	Myotubularin-related protein 6	MTMR6	4	6.8	0.990785	0.971697	1.05763	0.598111	0.155849	0.129469	0.109955	0.0429145	0	0.0387933	0.989283	47.4802
HCT116_Cosubstrate_Rep1	Q9Y217	Myotubularin-related protein 6	MTMR6	4	6.8	1.04758	0.912411	0.804722	0.66108	0.157124	0.0915413	0.100437	0.0447817	0.0451409	0.0100826	0.980218	47.5366
HCT116_CosubstrateEnzyme_Rep1	Q9Y217	Myotubularin-related protein 6	MTMR6	4	6.8	1.04648	0.911418	1.06409	0.728658	0.242205	0.108097	0.205262	0.0864072	0.00968278	0.0211312	0.976803	48.2843
HCT116_CTRL_Rep2	Q9Y217	Myotubularin-related protein 6	MTMR6	4	6.8	1.1516	0.80717	0.7545	0.635638	0.249286	0.112686	0.0336555	0.07906	0	0.0275141	0.961756	47.3737
HCT116_CTRL_Rep1	Q9Y217	Myotubularin-related protein 6	MTMR6	4	6.8	0.858303	1.09182	1.18042	0.762958	0.213598	0.168788	0.191471	0.074901	0.104144	0.0110429	0.954606	48.2015
HCT116_Cosubstrate_Rep2	Q96QG7	Myotubularin-related protein 9	MTMR9	6	13.1	1.02657	0.935778	0.96842	0.868823	0.529384	0.2395	0.136979	0.0832618	0.0632913	0.0270386	0.996122	50.3445
HCT116_Cosubstrate_Rep1	Q96QG7	Myotubularin-related protein 9	MTMR9	6	13.1	0.974577	0.988644	0.912209	0.944272	0.588537	0.274005	0.180716	0.14708	0.108258	0.0439621	0.990682	50.8463
HCT116_CosubstrateEnzyme_Rep1	Q96QG7	Myotubularin-related protein 9	MTMR9	6	13.1	1.00077	0.96105	0.91414	0.92357	0.622255	0.334352	0.270911	0.1427	0.100457	0.0537311	0.989948	51.5244
HCT116_CosubstrateEnzyme_Rep2	Q96QG7	Myotubularin-related protein 9	MTMR9	6	13.1	1.03294	0.927896	1.12799	0.937619	0.453272	0.232763	0.139151	0.0920982	0.0130729	0.0536811	0.978922	49.993
HCT116_CTRL_Rep2	Q96QG7	Myotubularin-related protein 9	MTMR9	6	13.1	0.948974	1.01439	0.954502	0.885701	0.856763	0.3155	0.250374	0.289201	0.153608	0.0409238	0.962429	51.9387
HCT116_Enzyme_Rep1	Q96QG7	Myotubularin-related protein 9	MTMR9	6	13.1	0.835518	1.06033	0.894802	1.0524	0.810916	0.497522	0.21787	0.239824	0.227678	0.0574819	0.949291	52.8787
HCT116_CTRL_Rep1	Q96QG7	Myotubularin-related protein 9	MTMR9	6	13.1	1.03269	0.93301	1.35166	1.31812	0.74036	0.0720913	0	0.108577	0.081702	0.0311947	0.916844	50.2905
HCT116_Enzyme_Rep2	Q96QG7	Myotubularin-related protein 9	MTMR9	6	13.1	1.0139	0.946992	1.06993	1.05635	1.27359	0.579994	0.397751	0.265505	0.165731	0.0797051	0.915599	54.0557
HCT116_Cosubstrate_Rep1	P29966	Myristoylated alanine-rich C-kinase substrate	MARCKS	16	59	0.981957	0.980937	0.977182	1.0981	1.20549	1.2159	1.18714	1.07631	0.548804	0.649319	NA	NA
HCT116_Cosubstrate_Rep2	P29966	Myristoylated alanine-rich C-kinase substrate	MARCKS	16	59	0.998136	0.964189	0.963951	1.01767	1.17209	1.16752	1.10549	1.12952	1.04579	0.841639	NA	NA
HCT116_CosubstrateEnzyme_Rep1	P29966	Myristoylated alanine-rich C-kinase substrate	MARCKS	16	59	1.03141	0.927784	1.1004	1.0609	1.15505	1.09734	0.725396	1.12032	1.31795	0.545046	NA	NA
HCT116_CTRL_Rep1	P29966	Myristoylated alanine-rich C-kinase substrate	MARCKS	16	59	0.965627	0.994085	1.11079	1.05328	1.15751	1.15374	1.09364	1.11533	0.530853	0.670425	NA	NA
HCT116_CTRL_Rep2	P29966	Myristoylated alanine-rich C-kinase substrate	MARCKS	16	59	0.98345	0.979132	1.0214	1.10276	1.27134	1.31663	1.2335	1.22111	1.07398	0.81568	NA	NA
HCT116_Enzyme_Rep2	P29966	Myristoylated alanine-rich C-kinase substrate	MARCKS	16	59	0.989102	0.973654	1.02015	1.12858	1.25717	1.26275	0.884794	1.039	0.977229	0.708451	NA	NA
HCT116_CosubstrateEnzyme_Rep2	P29966	Myristoylated alanine-rich C-kinase substrate	MARCKS	16	59	0.989896	0.972621	1.10611	1.06669	1.11846	0.996182	0.878367	0.751328	1.04246	0.225495	0.828616	66.6562
HCT116_Enzyme_Rep1	P29966	Myristoylated alanine-rich C-kinase substrate	MARCKS	16	59	0.967873	0.983193	1.04004	1.08436	1.1792	1.05544	1.08587	0.999989	0.794315	0.705826	0.708403	NA
HCT116_CTRL_Rep2	O94760	N(G),N(G)-dimethylarginine dimethylaminohydrolase 1	DDAH1	16	68.4	0.978198	0.984503	1.01944	0.970498	1.00566	0.933731	0.804237	0.580146	0.28306	0.166245	0.997401	59.873
HCT116_Cosubstrate_Rep2	O94760	N(G),N(G)-dimethylarginine dimethylaminohydrolase 1	DDAH1	16	68.4	0.994896	0.967427	0.995881	1.01391	1.0132	0.857017	0.715401	0.543106	0.289364	0.163551	0.993752	59.3755
HCT116_Enzyme_Rep1	O94760	N(G),N(G)-dimethylarginine dimethylaminohydrolase 1	DDAH1	16	68.4	1.02538	0.949677	1.02078	0.980583	1.00776	0.841373	0.779246	0.534884	0.264938	0.179351	0.988775	59.4145
HCT116_Cosubstrate_Rep1	O94760	N(G),N(G)-dimethylarginine dimethylaminohydrolase 1	DDAH1	16	68.4	0.998485	0.963678	0.998349	0.901167	1.00362	0.912513	0.760866	0.512145	0.167089	0.128781	0.986826	58.8654
HCT116_CosubstrateEnzyme_Rep2	O94760	N(G),N(G)-dimethylarginine dimethylaminohydrolase 1	DDAH1	16	68.4	0.986198	0.976464	0.924031	1.00231	1.02467	0.842462	0.703434	0.429314	0.286421	0.0687433	0.982931	58.5996
HCT116_CTRL_Rep1	O94760	N(G),N(G)-dimethylarginine dimethylaminohydrolase 1	DDAH1	16	68.4	0.971888	0.988384	0.967855	0.941824	1.03469	0.919065	0.803967	0.637488	0.209887	0.177209	0.981845	59.8792
HCT116_Enzyme_Rep2	O94760	N(G),N(G)-dimethylarginine dimethylaminohydrolase 1	DDAH1	16	68.4	0.980287	0.983132	0.981979	0.991078	0.975607	0.946492	0.584687	0.48848	0.268678	0.142286	0.981475	58.2591
HCT116_CosubstrateEnzyme_Rep1	O94760	N(G),N(G)-dimethylarginine dimethylaminohydrolase 1	DDAH1	16	68.4	0.987201	0.975778	0.913445	0.927537	0.995308	0.872503	0.502213	0.556067	0.350547	0.120889	0.93996	58.842
HCT116_Enzyme_Rep2	O95865	N(G),N(G)-dimethylarginine dimethylaminohydrolase 2	DDAH2	11	51.9	0.977159	0.986495	0.976161	0.956009	0.953573	0.83389	0.596494	0.414149	0.229888	0.129109	0.996986	57.6206
HCT116_CosubstrateEnzyme_Rep2	O95865	N(G),N(G)-dimethylarginine dimethylaminohydrolase 2	DDAH2	11	51.9	0.956912	1.0069	0.990062	0.96008	0.875886	0.682452	0.555413	0.306255	0.139439	0.0544567	0.995224	56.1305
HCT116_CTRL_Rep2	O95865	N(G),N(G)-dimethylarginine dimethylaminohydrolase 2	DDAH2	11	51.9	0.995976	0.966322	0.977997	0.914536	0.968048	0.881162	0.742266	0.44943	0.174483	0.089971	0.991535	58.4883
HCT116_Cosubstrate_Rep2	O95865	N(G),N(G)-dimethylarginine dimethylaminohydrolase 2	DDAH2	11	51.9	0.968289	0.994017	0.957224	0.923486	0.882044	0.788884	0.628735	0.44381	0.164871	0.0710506	0.990679	57.5646
HCT116_Cosubstrate_Rep1	O95865	N(G),N(G)-dimethylarginine dimethylaminohydrolase 2	DDAH2	11	51.9	0.961794	1.00199	1.0759	0.939663	0.949851	0.832091	0.665807	0.40773	0.131875	0.0802641	0.990155	57.748
HCT116_CTRL_Rep1	O95865	N(G),N(G)-dimethylarginine dimethylaminohydrolase 2	DDAH2	11	51.9	0.986682	0.974912	1.02631	0.98552	1.05559	0.876524	0.776948	0.531039	0.178026	0.118771	0.989288	59.0603
HCT116_Enzyme_Rep1	O95865	N(G),N(G)-dimethylarginine dimethylaminohydrolase 2	DDAH2	11	51.9	0.899768	1.02288	0.959437	1.00462	0.955215	0.786184	0.662114	0.437786	0.185584	0.140425	0.983661	57.9091
HCT116_CosubstrateEnzyme_Rep1	O95865	N(G),N(G)-dimethylarginine dimethylaminohydrolase 2	DDAH2	11	51.9	0.989564	0.973212	1.00006	0.960914	0.984941	0.803806	0.484275	0.415808	0.257658	0.0798313	0.980571	57.0103
HCT116_Enzyme_Rep2	Q86U44	N6-adenosine-methyltransferase 70 kDa subunit	METTL3	17	40.7	1.00903	0.952222	0.875101	0.791574	0.627436	0.4291	0.28508	0.163891	0.09683	0.0477315	0.99858	51.8218
HCT116_Cosubstrate_Rep2	Q86U44	N6-adenosine-methyltransferase 70 kDa subunit	METTL3	17	40.7	1.00215	0.960174	0.838039	0.647021	0.543169	0.397292	0.210211	0.156439	0.0927617	0.0321211	0.994546	50.3529
HCT116_Enzyme_Rep1	Q86U44	N6-adenosine-methyltransferase 70 kDa subunit	METTL3	17	40.7	0.94452	0.996803	0.863767	0.746584	0.588813	0.427387	0.213163	0.163922	0.108224	0.0488087	0.993603	51.2427
HCT116_CTRL_Rep2	Q86U44	N6-adenosine-methyltransferase 70 kDa subunit	METTL3	17	40.7	1.01666	0.945173	0.94029	0.733276	0.649273	0.476018	0.240722	0.178094	0.122539	0.0607465	0.991639	51.9482
HCT116_Cosubstrate_Rep1	Q86U44	N6-adenosine-methyltransferase 70 kDa subunit	METTL3	17	40.7	0.997486	0.96472	0.835472	0.843252	0.539307	0.38676	0.227017	0.182648	0.135552	0.0742222	0.989196	51.0475
HCT116_CTRL_Rep1	Q86U44	N6-adenosine-methyltransferase 70 kDa subunit	METTL3	17	40.7	0.996345	0.966111	1.09296	0.793174	0.600689	0.446704	0.239625	0.149208	0.11656	0.0491629	0.980968	51.7541
HCT116_CosubstrateEnzyme_Rep1	Q86U44	N6-adenosine-methyltransferase 70 kDa subunit	METTL3	17	40.7	1.06629	0.889915	1.12129	0.791786	0.493375	0.401876	0.295443	0.125923	0.105032	0.0607756	0.956145	51.0854
HCT116_CosubstrateEnzyme_Rep2	Q86U44	N6-adenosine-methyltransferase 70 kDa subunit	METTL3	17	40.7	1.03545	0.925285	1.11131	0.667173	0.553665	0.477943	0.243874	0.198538	0.140028	0.0770022	0.950405	51.3897
HCT116_Enzyme_Rep2	Q9HCE5	N6-adenosine-methyltransferase subunit METTL14	METTL14	11	25.4	0.986498	0.976454	0.988548	0.926821	0.693843	0.496243	0.259512	0.189654	0.128432	0.0474497	0.996124	52.7501
HCT116_Cosubstrate_Rep2	Q9HCE5	N6-adenosine-methyltransferase subunit METTL14	METTL14	11	25.4	0.988691	0.973629	0.80681	0.708676	0.574593	0.401466	0.196279	0.136368	0.10632	0.0426925	0.992679	50.6517
HCT116_Enzyme_Rep1	Q9HCE5	N6-adenosine-methyltransferase subunit METTL14	METTL14	11	25.4	0.9363	1.00159	0.896997	0.806463	0.646062	0.451586	0.154491	0.133225	0.0831251	0.038823	0.988648	51.6485
HCT116_CTRL_Rep2	Q9HCE5	N6-adenosine-methyltransferase subunit METTL14	METTL14	11	25.4	1.0175	0.944316	0.953564	0.813118	0.734675	0.434791	0.121829	0.0807331	0.0682705	0.0398318	0.987284	51.9279
HCT116_CTRL_Rep1	Q9HCE5	N6-adenosine-methyltransferase subunit METTL14	METTL14	11	25.4	0.987935	0.97377	1.09287	0.850744	0.661161	0.500716	0.2188	0.187494	0.125455	0.0530877	0.982692	52.3885
HCT116_CosubstrateEnzyme_Rep1	Q9HCE5	N6-adenosine-methyltransferase subunit METTL14	METTL14	11	25.4	0.995419	0.966856	1.12092	0.787087	0.59201	0.406661	0.216888	0.174094	0.0771362	0.12617	0.975695	51.3172
HCT116_Cosubstrate_Rep1	Q9HCE5	N6-adenosine-methyltransferase subunit METTL14	METTL14	11	25.4	0.879688	1.08773	0.997847	1.07545	0.580889	0.371239	0.0683122	0.0373637	0.096496	0.0150489	0.966439	51.2849
HCT116_CosubstrateEnzyme_Rep2	Q9HCE5	N6-adenosine-methyltransferase subunit METTL14	METTL14	11	25.4	1.03824	0.922382	1.17909	0.736869	0.588512	0.454917	0.172488	0.164825	0.0668029	0.0771495	0.95012	51.4374
HCT116_Cosubstrate_Rep1	A0A096LNZ0	NA	AAK1	4	14.5	0.921728	1.04383	0.649331	1.17387	0.643054	0.40122	0.190005	0.156972	0.312103	0.204581	0.844917	51.2861
HCT116_CosubstrateEnzyme_Rep2	A0A096LNZ0	NA	AAK1	4	14.5	1.07771	0.881365	1.44004	0.766689	0.653152	0.632035	0.394686	0.275513	0.231591	0.178232	0.814659	53.845
HCT116_CosubstrateEnzyme_Rep1	A0A096LNZ0	NA	AAK1	4	14.5	1.01376	0.94694	1.5588	0.896503	0.406943	0.258748	0.480017	0.263788	0.271923	0.137802	0.800341	49.2974
HCT116_Enzyme_Rep2	A0A096LNZ0	NA	AAK1	4	14.5	1.21736	0.728234	1.11562	0.719415	0.613808	0.631533	0.430982	0.570201	0.213367	0.236653	0.780907	55.695
HCT116_CosubstrateEnzyme_Rep2	Q5STZ8	NA	ABCF1	10	37.2	1.36009	0.587935	1.39255	0.299191	0.230563	0.518064	0.277454	0.339874	0.402942	0.233876	NA	NA
HCT116_Cosubstrate_Rep2	Q5STZ8	NA	ABCF1	10	37.2	1.34359	0.618952	0.274973	0.237208	0.311651	0.268553	0.246051	0.205822	0.286788	0.302744	0.883439	41.2562
HCT116_Enzyme_Rep1	Q5STZ8	NA	ABCF1	10	37.2	1.30233	0.788275	0.438012	0.351502	0.254566	0.530462	0.290702	0.264193	0.212139	0.218978	0.842853	43.2416
HCT116_CTRL_Rep2	Q5STZ8	NA	ABCF1	10	37.2	1.3141	0.640994	0.408572	0.436459	0.319246	0.232642	0.361785	0.350218	0.441533	0.194514	0.831807	41.6969
HCT116_Cosubstrate_Rep1	Q5STZ8	NA	ABCF1	10	37.2	1.30605	0.64249	0.358152	0.673192	0.289836	0.198306	0.15781	0.216012	0.290433	0.189207	0.758391	44.5807
HCT116_Enzyme_Rep2	Q5STZ8	NA	ABCF1	10	37.2	1.46164	0.465579	0.460032	0.374578	0.471156	0.217087	0.459235	0.199862	0.196751	0.235813	0.741487	40.8937
HCT116_CTRL_Rep1	Q5STZ8	NA	ABCF1	10	37.2	1.5222	0.487224	1.42251	0.640411	0.436512	0.15954	0.254619	0.296396	0.322596	0.230123	0.652491	47.2781
HCT116_CosubstrateEnzyme_Rep1	Q5STZ8	NA	ABCF1	10	37.2	1.42588	0.499518	1.06943	0.683095	1.37475	0	1.95028	0	0	0	0.448871	58.5786
HCT116_Enzyme_Rep1	S4R3H4	NA	ACIN1	36	33.1	0.866218	1.04244	1.02794	1.1671	1.12571	0.929912	0.747159	0.602344	0.440382	0.352124	0.902897	60.4598
HCT116_Cosubstrate_Rep1	S4R3H4	NA	ACIN1	36	33.1	0.933572	1.03146	1.11952	1.28861	1.31657	1.10285	0.830366	0.643751	0.377824	0.329674	0.797958	60.4039
HCT116_Cosubstrate_Rep2	S4R3H4	NA	ACIN1	36	33.1	0.936496	1.02579	1.14247	1.20132	1.29234	1.09924	0.809289	0.670831	0.509789	0.375993	0.791452	61.7702
HCT116_Enzyme_Rep2	S4R3H4	NA	ACIN1	36	33.1	0.942866	1.02337	1.20996	1.24756	1.20637	1.09637	0.761973	0.645322	0.539973	0.362994	0.783224	61.5799
HCT116_CTRL_Rep1	S4R3H4	NA	ACIN1	36	33.1	0.951709	1.00676	1.3683	1.2111	1.22067	1.04906	0.848207	0.750548	0.389507	0.378449	0.757496	61.5393
HCT116_CTRL_Rep2	S4R3H4	NA	ACIN1	36	33.1	0.951727	1.01157	1.13118	1.19065	1.32926	1.1497	0.908757	0.739058	0.608193	0.393656	0.731011	64.0476
HCT116_CosubstrateEnzyme_Rep2	S4R3H4	NA	ACIN1	36	33.1	1.0225	0.938744	1.41786	1.1421	1.21988	1.05435	0.781765	0.612677	0.65553	0.221889	0.703386	63.0356
HCT116_CosubstrateEnzyme_Rep1	S4R3H4	NA	ACIN1	36	33.1	1.04627	0.911649	1.52199	1.23168	1.15606	0.988599	0.724575	0.722055	0.653081	0.332552	0.602691	64.0304
HCT116_Cosubstrate_Rep1	K7EM38	NA	ACTG1	17	100	1.04789	0.912087	0.958276	0.647046	0.307789	0.185495	0.182613	0.0576923	0.135133	0.0879155	0.987466	48.2454
HCT116_CTRL_Rep1	K7EM38	NA	ACTG1	17	100	1.00614	0.957191	0.914478	0.508537	0.34408	0.196087	0.171111	0.135168	0.0826898	0.0178933	0.985478	47.8412
HCT116_Cosubstrate_Rep2	K7EM38	NA	ACTG1	17	100	1.11604	0.846359	0.772215	0.345059	0.237013	0.0992137	0.100962	0.104496	0.0569596	0	0.97539	46.0268
HCT116_CTRL_Rep2	K7EM38	NA	ACTG1	17	100	1.07123	0.889364	0.969817	0.749529	0.596382	0.519715	0.454508	0.264164	0.228728	0.404318	0.93898	52.5467
HCT116_Enzyme_Rep2	K7EM38	NA	ACTG1	17	100	0.82402	1.15115	1.31519	0.88911	0.237412	0.458262	0.399993	0.266519	0.0896459	0.0951003	0.847245	47.2459
HCT116_CTRL_Rep1	K7EJH8	NA	ACTN4	15	74.2	1.08571	0.884728	1.02481	0.985449	0.998444	0.728112	0.711486	0.564835	0.10094	0.110792	0.943349	58.4464
HCT116_Enzyme_Rep2	H7C144	NA	ACTN4	27	78.7	1.01229	0.948721	0.905852	1.07606	0.808752	0.454887	0.510621	0.509709	0.505207	0.297555	0.926017	50.4405
HCT116_Cosubstrate_Rep2	H7C144	NA	ACTN4	27	78.7	0.99246	0.969862	1.02796	1.15544	1.05282	0.983985	0.661102	0.60274	0.607498	0.471702	0.92199	NA
HCT116_Cosubstrate_Rep1	H7C144	NA	ACTN4	27	78.7	0.757027	1.21583	1.00648	0.675851	0.886469	0.703332	0.519172	0.373961	0.0771827	0.125067	0.843062	55.9279
HCT116_CosubstrateEnzyme_Rep1	H7C144	NA	ACTN4	27	78.7	0.88224	1.08973	1.10128	0.819778	0.728367	0.553696	0.325955	0.767142	0.144953	0.143342	0.771816	56.1515
HCT116_CTRL_Rep2	H7C144	NA	ACTN4	27	78.7	0.690927	1.27828	0.608011	0.832594	0.775967	0.373073	0.771469	0.675597	0.253996	0.190723	0.488556	57.7056
HCT116_CosubstrateEnzyme_Rep2	H7C144	NA	ACTN4	27	78.7	0.733044	1.23953	1.82654	1.45454	0.604569	1.79871	0.737761	0.3888	0.319031	0.115832	0.461268	56.489
HCT116_Cosubstrate_Rep1	F8W950	NA	AIMP2	7	35.1	0.981365	0.981556	0.388844	0.439965	0.162411	0.25918	0.250131	0.101033	0.127096	0.0607223	0.911165	44.3252
HCT116_Enzyme_Rep2	E9PDP5	NA	ANKHD1	28	25.7	0.933244	1.03371	0.887614	0.844791	0.563046	0.287962	0.287366	0.162591	0.200517	0.159433	0.983879	50.5969
HCT116_Cosubstrate_Rep2	E9PDP5	NA	ANKHD1	28	25.7	1.00549	0.956843	0.649034	0.387637	0.28369	0.232746	0.268524	0.150705	0.177034	0.0453764	0.971648	45.9024
HCT116_CosubstrateEnzyme_Rep1	E9PDP5	NA	ANKHD1	28	25.7	1.07829	0.876891	1.11232	0.806951	0.489305	0.21005	0.326718	0.137479	0.160398	0.0441054	0.949329	49.9107
HCT116_CTRL_Rep1	E9PDP5	NA	ANKHD1	28	25.7	0.917225	1.03817	1.13908	0.811781	0.895378	0.763749	0.489381	0.495323	0.300795	0.33002	0.917508	57.2316
HCT116_CosubstrateEnzyme_Rep2	E9PDP5	NA	ANKHD1	28	25.7	1.26429	0.687489	0.991592	0.77062	0.583059	0.510991	0.425456	0.312532	0.516235	0.0891089	0.764633	53.6713
HCT116_Enzyme_Rep1	E9PN48	NA	ARFGAP2	6	24.6	1.00952	0.958924	0.854316	0.678662	0.31231	0.188454	0.1857	0.136252	0.0705904	0.0243106	0.990287	48.4023
HCT116_Cosubstrate_Rep2	E9PN48	NA	ARFGAP2	6	24.6	0.97279	0.989519	0.863377	0.732942	0.523487	0.372522	0.218049	0.210043	0.224417	0.0666922	0.988003	50.4745
HCT116_Cosubstrate_Rep1	E9PN48	NA	ARFGAP2	6	24.6	1.04898	0.910946	0.8913	0.80273	0.511345	0.379561	0.304618	0.259967	0.196067	0.14978	0.987124	50.9165
HCT116_Enzyme_Rep2	E9PN48	NA	ARFGAP2	6	24.6	0.98575	0.977258	0.82966	0.606882	0.572699	0.364814	0.334045	0.207899	0.124843	0.0781129	0.984929	50.7196
HCT116_CTRL_Rep1	E9PN48	NA	ARFGAP2	6	24.6	1.06211	0.906218	1.07824	0.758435	0.489631	0.278545	0.157229	0.12006	0.146781	0.0739649	0.979227	49.9305
HCT116_CTRL_Rep2	E9PN48	NA	ARFGAP2	6	24.6	1.03078	0.93073	1.01295	0.909038	0.511189	0.465611	0.362239	0.307102	0.259071	0.208822	0.96969	51.388
HCT116_CosubstrateEnzyme_Rep2	E9PN48	NA	ARFGAP2	6	24.6	1.10986	0.847959	0.972789	0.729916	0.457079	0.409214	0.248092	0.174714	0.242265	0.106384	0.957039	50.2847
HCT116_CosubstrateEnzyme_Rep1	E9PN48	NA	ARFGAP2	6	24.6	0.943065	1.0237	1.17437	0.445855	0.386323	0.425559	0.230057	0.365032	0.117215	0.267463	0.917487	46.9445
HCT116_Cosubstrate_Rep1	L0R819	NA	ASNSD1	4	50	0.979285	0.983728	0.779105	1.04541	1.58995	1.91002	2.50484	3.69847	2.2556	3.86455	NA	NA
HCT116_Cosubstrate_Rep2	L0R819	NA	ASNSD1	4	50	0.964427	0.997877	1.02897	0.857892	1.5385	2.24105	2.66897	4.59789	4.5818	4.56282	NA	NA
HCT116_CosubstrateEnzyme_Rep1	L0R819	NA	ASNSD1	4	50	1.34511	0.587207	1.20692	1.1428	2.12829	2.19604	1.42351	5.98363	11.7557	6.35153	NA	NA
HCT116_CosubstrateEnzyme_Rep2	L0R819	NA	ASNSD1	4	50	0.902607	1.06333	1.37611	0.878942	1.25822	1.63176	2.46461	4.12878	16.2846	2.5093	NA	NA
HCT116_CTRL_Rep1	L0R819	NA	ASNSD1	4	50	0.898971	1.05479	2.01687	2.79998	2.18997	4.53204	8.71146	15.3677	13.3427	22.359	NA	NA
HCT116_CTRL_Rep2	L0R819	NA	ASNSD1	4	50	0.800015	1.16672	2.05725	1.82467	2.69069	6.57819	16.9538	32.3276	46.1789	45.8932	NA	NA
HCT116_Enzyme_Rep1	L0R819	NA	ASNSD1	4	50	0.563557	1.21882	2.21295	1.40519	1.26283	1.24552	2.27394	1.95618	5.91464	10.9407	NA	NA
HCT116_Enzyme_Rep2	L0R819	NA	ASNSD1	4	50	0.614842	1.37606	0	2.01673	3.93164	10.0147	2.86127	5.73567	14.0655	46.0521	NA	NA
HCT116_CosubstrateEnzyme_Rep1	F8W0P7	NA	ATP5B	10	53.3	1.15667	0.791789	1.57554	0	0.558393	0	0.969283	0	0	0	NA	NA
HCT116_Enzyme_Rep1	F8W0P7	NA	ATP5B	10	53.3	1.08312	0.916028	0.523185	0.385766	0	0.393221	0	0	0	0	0.899085	45.0016
HCT116_CosubstrateEnzyme_Rep2	F8W0P7	NA	ATP5B	10	53.3	0.886526	1.08004	0.578065	0	0.132997	0.330542	0.223966	0.298235	0	0.0289414	0.891894	44.043
HCT116_Cosubstrate_Rep1	F8W0P7	NA	ATP5B	10	53.3	1.16948	0.785114	0.420342	0.844412	0.370794	0.175756	0.187442	0	0.0898077	0	0.8287	47.5414
HCT116_Cosubstrate_Rep2	F8W0P7	NA	ATP5B	10	53.3	1.0893	0.873083	0	0	0.809144	0	0	0	0	0	0.674758	43.0479
HCT116_Enzyme_Rep2	F8W0P7	NA	ATP5B	10	53.3	1.23647	0.707689	0.906036	1.68733	1.70745	0.631524	0.393842	0	0	0.276712	0.650719	54.4666
HCT116_CTRL_Rep2	F8W0P7	NA	ATP5B	10	53.3	1.28866	0.667016	1.37169	0	0.740376	0.874215	0	0	0	0	0.534257	50.647
HCT116_CTRL_Rep1	F8WB05	NA	ATXN2	4	12.3	0	1.87347	2.60065	3.17711	2.39552	1.47278	0	0	0	0	NA	NA
HCT116_CosubstrateEnzyme_Rep2	F8WB05	NA	ATXN2	4	12.3	1.07351	0.885736	0.639241	0.389144	0	0	0	0	0	0	0.983032	45.3069
HCT116_Cosubstrate_Rep2	F8WB05	NA	ATXN2	4	12.3	1.23601	0.726467	1.54301	1.29662	0.82479	0.416357	0.866155	0	0	0.479515	0.597648	54.9686
HCT116_Cosubstrate_Rep1	F8WB05	NA	ATXN2	4	12.3	1.92131	0	0.859833	2.10539	0	0	0	0	0	0	0.522771	49.0434
HCT116_CosubstrateEnzyme_Rep1	F8WB05	NA	ATXN2	4	12.3	1.88598	0	2.96344	1.57394	0.567889	0.964455	0.366392	0	0.744608	0	0.235503	55.3365
HCT116_CTRL_Rep2	F8WB05	NA	ATXN2	4	12.3	0	1.98484	0	0	2.58517	0	0	1.23348	1.32991	0	-0.000594	NA
HCT116_Enzyme_Rep2	F8WB05	NA	ATXN2	4	12.3	0	2.03713	0	0	0	1.96056	1.19798	0	0	1.1687	-0.00261456	NA
HCT116_CTRL_Rep2	A6NF51	NA	BPNT1	19	77	0.957662	1.0055	1.16468	1.13907	0.777654	0.65147	0.121205	0.131151	0	0	0.95933	53.518
HCT116_CTRL_Rep1	A6NF51	NA	BPNT1	19	77	0.919417	1.03617	0.723668	0.612618	0.643807	0.455837	0.11903	0.15153	0.0586747	0	0.93775	50.3202
HCT116_Cosubstrate_Rep1	A6NF51	NA	BPNT1	19	77	0.88332	1.08394	0.740849	0.969447	1.10058	0.680233	0.134182	0.183145	0.157017	0.0497875	0.932693	53.1234
HCT116_CosubstrateEnzyme_Rep1	A6NF51	NA	BPNT1	19	77	0.893238	1.07779	1.09559	1.11927	1.24653	0.646793	0.42742	0.241189	0	0	0.925245	55.4026
HCT116_Cosubstrate_Rep2	A6NF51	NA	BPNT1	19	77	0.883056	1.0792	0.756813	1.12725	0.473036	0.585648	0.143009	0.153867	0	0	0.877708	52.1731
HCT116_Enzyme_Rep1	A6NF51	NA	BPNT1	19	77	0.907907	1.01814	1.90867	2.02609	1.45079	1.36991	0.943079	0.358281	0	0.123853	0.492783	58.4779
HCT116_Cosubstrate_Rep2	A0A0B4J220	NA	C11orf98	5	37.4	0.942161	1.02013	1.07572	1.14881	1.28359	1.36396	1.45835	1.57897	1.53048	1.34772	NA	NA
HCT116_CosubstrateEnzyme_Rep1	A0A0B4J220	NA	C11orf98	5	37.4	1.05812	0.898782	1.48542	1.22048	1.13091	1.22545	1.07641	1.54606	1.94484	0.810267	NA	NA
HCT116_CosubstrateEnzyme_Rep2	A0A0B4J220	NA	C11orf98	5	37.4	0.998574	0.963604	1.39994	1.00526	1.1212	1.1751	1.17122	1.02575	1.54393	0.357579	NA	NA
HCT116_CTRL_Rep1	A0A0B4J220	NA	C11orf98	5	37.4	0.945323	1.01258	1.31925	1.16403	1.21307	1.30695	1.4044	1.48414	0.80346	1.03135	NA	NA
HCT116_CTRL_Rep2	A0A0B4J220	NA	C11orf98	5	37.4	0.957656	1.00551	1.0967	1.16558	1.3802	1.40928	1.53738	1.53775	1.48079	1.11719	NA	NA
HCT116_Enzyme_Rep1	A0A0B4J220	NA	C11orf98	5	37.4	0.824409	1.0668	1.05036	1.18703	1.23488	1.2688	1.40135	1.27251	1.10137	0.960699	NA	NA
HCT116_Enzyme_Rep2	A0A0B4J220	NA	C11orf98	5	37.4	0.949705	1.01601	1.17078	1.29218	1.43652	1.41017	1.25605	1.41775	1.3634	1.0455	NA	NA
HCT116_Cosubstrate_Rep1	A0A0B4J220	NA	C11orf98	5	37.4	0.952884	1.0113	1.02252	1.33143	1.32821	1.36656	1.4813	1.46445	0.839062	0.975608	-0.6083	NA
HCT116_CosubstrateEnzyme_Rep1	E9PLX0	NA	CAPN1	8	88.5	1.88598	0	0	0	0	0	0	0	0	0	NA	NA
HCT116_CTRL_Rep2	E7EVY3	NA	CAST	45	64.2	1.01566	0.946193	1.16873	1.04992	1.0792	1.20121	0.92052	0.923333	0.6867	0.505848	0.79053	NA
HCT116_CTRL_Rep1	E7EVY3	NA	CAST	45	64.2	1.04834	0.918765	0.874397	0.875664	0.872525	0.915604	0.886273	0.735129	0.411879	0.543752	0.777054	66.088
HCT116_Enzyme_Rep2	E7EVY3	NA	CAST	45	64.2	0.990405	0.972253	1.22694	0.890893	1.27484	1.53016	0.817914	1.11773	0.849963	0.566769	0.304183	NA
HCT116_Cosubstrate_Rep1	H7C2F2	NA	CD99	3	37.8	0.906961	1.05925	1.09915	0.894825	1.08832	1.03308	0.779875	1.0166	0.428265	0.588975	NA	NA
HCT116_Enzyme_Rep1	H7C2F2	NA	CD99	3	37.8	0.899859	1.02283	0.795087	0.668423	0.763698	0.6542	0.639053	0.63466	0.49433	0.389383	0.851644	62.7053
HCT116_Enzyme_Rep2	H7C2F2	NA	CD99	3	37.8	0.934996	1.03183	0.945533	1.07346	0.762872	0.900844	0.645558	0.714431	0.806275	0.558417	0.671804	NA
HCT116_CTRL_Rep2	H7C2F2	NA	CD99	3	37.8	0.978849	0.983837	0.948074	0.897896	1.15869	0.989076	0.806713	1.03492	0.983385	0.572152	0.645573	NA
HCT116_Cosubstrate_Rep2	H7C2F2	NA	CD99	3	37.8	0.869387	1.09286	0.889088	0.822627	0.961849	0.78852	0.762486	0.880643	0.670726	0.583148	0.623515	NA
HCT116_CTRL_Rep1	H7C2F2	NA	CD99	3	37.8	0.676338	1.25754	0.684638	0.787562	0.842117	0.781131	0.638851	0.669295	0.310346	0.459968	0.482551	62.3521
HCT116_CosubstrateEnzyme_Rep2	H7C2F2	NA	CD99	3	37.8	0.882178	1.08456	0.794362	1.08363	0.875714	0.789589	0.765203	0.671442	1.21103	0.188127	0.261412	NA
HCT116_Cosubstrate_Rep2	H0Y2V6	NA	CEP170	43	34.3	0.968337	0.993969	1.10331	1.04034	1.08434	1.11167	1.05347	0.836327	0.572137	0.38695	0.924869	63.8391
HCT116_Enzyme_Rep1	H0Y2V6	NA	CEP170	43	34.3	0.800164	1.08093	0.905708	0.994389	1.02894	1.04047	0.882944	0.68661	0.44507	0.367149	0.893652	61.5233
HCT116_Cosubstrate_Rep1	H0Y2V6	NA	CEP170	43	34.3	0.955609	1.00845	0.931323	1.39906	1.17381	0.981762	0.92661	0.681578	0.386308	0.299607	0.805637	60.9134
HCT116_Enzyme_Rep2	H0Y2V6	NA	CEP170	43	34.3	0.959373	1.00562	1.14707	1.23686	1.32823	1.17153	1.02669	0.829084	0.579875	0.382414	0.718831	63.9011
HCT116_CosubstrateEnzyme_Rep2	H0Y2V6	NA	CEP170	43	34.3	1.01822	0.943188	1.55696	0.859677	0.920829	0.932379	0.758442	0.600853	0.516157	0.184968	0.69819	61.4906
HCT116_CTRL_Rep2	H0Y2V6	NA	CEP170	43	34.3	0.938181	1.02542	1.22659	1.14273	1.30981	1.14821	1.09658	0.909524	0.723028	0.491702	0.621438	66.7834
HCT116_CosubstrateEnzyme_Rep1	H0Y2V6	NA	CEP170	43	34.3	1.12918	0.821634	1.7067	1.26273	0.975134	0.914053	0.839575	0.682474	0.552746	0.217619	0.573254	62.5993
HCT116_CTRL_Rep1	H0Y2V6	NA	CEP170	43	34.3	0.977891	0.982917	1.8514	1.25232	1.12973	1.04351	1.01008	0.793967	0.563005	0.511828	0.366933	NA
HCT116_Enzyme_Rep2	I3L2B0	NA	CLUH	57	61.4	0.965373	0.999167	1.00454	0.872951	0.531392	0.377077	0.38892	0.204457	0.137603	0.0817006	0.972924	51.6658
HCT116_Cosubstrate_Rep2	I3L2B0	NA	CLUH	57	61.4	0.983323	0.978993	0.727416	0.598571	0.443914	0.407891	0.340832	0.122269	0	0	0.962347	49.5333
HCT116_Enzyme_Rep2	K7EIG1	NA	CLUH	59	57.5	0.975319	0.988474	0.998418	0.857401	0.534679	0.369089	0.310086	0.307701	0.292834	0.0501918	0.960815	51.0039
HCT116_Cosubstrate_Rep1	K7EIG1	NA	CLUH	59	57.5	0.908744	1.05739	0.89993	0.972187	0.832752	0.293122	0.318609	0.279316	0.140576	0.0913111	0.957725	51.6997
HCT116_CTRL_Rep1	K7EIG1	NA	CLUH	59	57.5	1.1336	0.841116	0.753006	0.586389	0.157865	0.196469	0.200723	0	0.0828874	0.0328484	0.952545	47.017
HCT116_CosubstrateEnzyme_Rep1	K7EIG1	NA	CLUH	59	57.5	0.917952	1.05096	1.18	0.840421	0.411744	0.35745	0.267398	0.236418	0.131293	0.134659	0.948713	49.5916
HCT116_CosubstrateEnzyme_Rep2	K7EIG1	NA	CLUH	59	57.5	1.02523	0.935899	1.08136	0.795532	0.435021	0.507956	0.330569	0.25124	0.150845	0.086554	0.942388	51.6584
HCT116_Cosubstrate_Rep2	K7EIG1	NA	CLUH	59	57.5	0.946531	1.01576	1.13775	0.67386	0.583933	0.50026	0.181156	0.100686	0.276955	0.0731642	0.921586	51.2538
HCT116_Enzyme_Rep1	I3L2B0	NA	CLUH	57	61.4	1.06711	0.925356	0.742884	0.864247	0.303052	0.411838	0.273842	0.230692	0.128968	0.0554092	0.918082	50.0887
HCT116_CTRL_Rep2	K7EIG1	NA	CLUH	59	57.5	1.01907	0.942703	1.17343	1.06001	0.563696	0.342439	0.467944	0.307498	0.235566	0.0779048	0.914703	50.1322
HCT116_CTRL_Rep2	I3L2B0	NA	CLUH	57	61.4	0.844181	1.12155	0.909975	0.587913	0.611874	0.04644	0.0337149	0.138977	0.143791	0	0.910319	49.0955
HCT116_CTRL_Rep1	I3L2B0	NA	CLUH	57	61.4	0.995	0.967336	1.40353	0.937937	0.666118	0.417606	0.229038	0.252431	0.0961527	0	0.897526	52.1632
HCT116_CosubstrateEnzyme_Rep1	I3L2B0	NA	CLUH	57	61.4	0.993735	0.968684	1.05483	0.579687	0.683159	0.615314	0.203718	0.230639	0	0.233384	0.886012	52.2384
HCT116_CosubstrateEnzyme_Rep2	I3L2B0	NA	CLUH	57	61.4	0.914721	1.05074	1.27374	0.864466	0.370686	0.530051	0.239719	0.170839	0.173315	0.106873	0.883365	50.3121
HCT116_Cosubstrate_Rep1	I3L2B0	NA	CLUH	57	61.4	1.02863	0.932203	1.23064	1.00199	0.64233	0.155295	0.241442	0.592148	0.162892	0	0.854046	50.1068
HCT116_Enzyme_Rep1	K7EIG1	NA	CLUH	59	57.5	0.753173	1.10832	1.23385	1.37408	0.736398	0.457468	0.467897	0.521073	0.085866	0.0588102	0.762275	55.2469
HCT116_CTRL_Rep1	F8W031	NA	CNPY2	12	49.4	0.982684	0.978552	0.949508	0.984313	1.08887	1.03115	0.997941	1.14383	0.545837	0.67871	NA	NA
HCT116_Cosubstrate_Rep1	F8W031	NA	CNPY2	12	49.4	0.987705	0.974935	1.00367	0.86651	1.00184	0.974777	0.947463	0.89422	0.418481	0.513468	0.934881	59.8464
HCT116_CTRL_Rep2	F8W031	NA	CNPY2	12	49.4	0.981794	0.980825	1.01683	0.926797	1.03298	1.064	1.0312	1.00814	0.956773	0.683796	0.879629	NA
HCT116_Enzyme_Rep1	F8W031	NA	CNPY2	12	49.4	1.02625	0.949171	1.01171	0.96781	1.07634	0.915631	0.979558	0.952369	0.785441	0.673346	0.86621	NA
HCT116_Cosubstrate_Rep2	F8W031	NA	CNPY2	12	49.4	1.00074	0.96159	1.03134	0.995246	1.01343	0.926832	0.878503	0.991595	0.875702	0.690368	0.796933	NA
HCT116_CosubstrateEnzyme_Rep2	F8W031	NA	CNPY2	12	49.4	0.968297	0.995066	0.939475	1.02255	1.06506	0.914703	0.820716	0.656403	1.00694	0.18349	0.734956	66.6144
HCT116_Enzyme_Rep2	F8W031	NA	CNPY2	12	49.4	0.975311	0.988481	1.01835	0.995249	1.0009	1.01718	0.692053	0.89196	0.892652	0.628759	0.594892	NA
HCT116_CosubstrateEnzyme_Rep1	F8W031	NA	CNPY2	12	49.4	0.965751	0.999066	0.935237	0.96776	1.02174	0.931915	0.558426	0.873389	0.959086	0.391974	0.464942	NA
HCT116_Cosubstrate_Rep1	U3KQU7	NA	COG5	7	60.3	0.882892	1.08439	1.34497	1.03627	1.02567	1.17239	0.488919	0.26994	0	0.248274	0.887948	55.9889
HCT116_Cosubstrate_Rep2	U3KQU7	NA	COG5	7	60.3	0.979749	0.982565	0.302589	0.326286	0.633093	0.291312	0	0	0	0	0.778814	45.8475
HCT116_Enzyme_Rep1	R4GMX3	NA	COMMD3-BMI1	12	31.3	0.960244	0.987639	0.95458	0.884207	0.756631	0.542	0.345701	0.226994	0.136739	0.0821874	0.998387	53.6347
HCT116_Cosubstrate_Rep2	R4GMX3	NA	COMMD3-BMI1	12	31.3	0.989135	0.973185	0.924972	0.877413	0.751983	0.548266	0.331681	0.224275	0.148853	0.0900574	0.99769	53.553
HCT116_CTRL_Rep2	R4GMX3	NA	COMMD3-BMI1	12	31.3	0.988539	0.973927	0.96223	0.920185	0.843643	0.630811	0.391022	0.235077	0.167567	0.0987576	0.997654	54.5886
HCT116_CTRL_Rep1	R4GMX3	NA	COMMD3-BMI1	12	31.3	0.969116	0.990909	0.96195	0.856549	0.746355	0.561353	0.322402	0.225248	0.131795	0.0817338	0.997343	53.5539
HCT116_Enzyme_Rep2	R4GMX3	NA	COMMD3-BMI1	12	31.3	1.00459	0.956996	0.968875	0.93166	0.822443	0.610072	0.341565	0.2508	0.149674	0.0813327	0.996482	54.2472
HCT116_CosubstrateEnzyme_Rep2	R4GMX3	NA	COMMD3-BMI1	12	31.3	0.997143	0.965091	0.961079	0.864687	0.750462	0.48375	0.290573	0.208228	0.158456	0.0581432	0.995737	52.9725
HCT116_Cosubstrate_Rep1	R4GMX3	NA	COMMD3-BMI1	12	31.3	0.997014	0.965214	0.950559	0.891475	0.814473	0.585459	0.326866	0.242301	0.135305	0.0855417	0.99568	53.9829
HCT116_CosubstrateEnzyme_Rep1	R4GMX3	NA	COMMD3-BMI1	12	31.3	0.997322	0.96479	1.01902	0.832151	0.761982	0.55351	0.273942	0.248387	0.148345	0.118634	0.988892	53.284
HCT116_Enzyme_Rep2	E9PKT6	NA	CTSH	4	26.9	0.958907	1.00612	1.04392	1.05373	1.13204	1.06029	0.897999	0.960717	0.795843	0.439743	0.896783	66.3811
HCT116_Enzyme_Rep1	E9PKT6	NA	CTSH	4	26.9	0.859689	1.04624	1.02605	1.04946	1.0832	1.16805	0.935291	0.966867	0.812895	0.408387	0.843631	66.1521
HCT116_CosubstrateEnzyme_Rep2	E9PKT6	NA	CTSH	4	26.9	1.00602	0.95587	1.25719	0.947856	0.753577	0.729785	0.758647	0.593572	0.91214	0.188798	0.571771	64.3782
HCT116_CosubstrateEnzyme_Rep1	D6R9W4	NA	DBN1	27	78.9	0.922015	1.04655	1.02723	0.880056	0.555571	0.673839	0.451077	0.737344	0.406098	0.570158	NA	NA
HCT116_CTRL_Rep2	D6R9W4	NA	DBN1	27	78.9	0.856685	1.10877	0.858008	0.831291	0.853332	0.75363	0.657233	0.579319	0.757089	0.486531	0.690454	NA
HCT116_Enzyme_Rep1	D6R9W4	NA	DBN1	27	78.9	0.692671	1.14358	0.997297	0.739612	0.409373	0.333754	0.636601	0.685843	0.15693	0.1137	0.61409	48.3779
HCT116_CTRL_Rep1	D6R9W4	NA	DBN1	27	78.9	0.694612	1.2409	0.935467	0.534888	0.879938	0.669609	0.832542	0.371223	0.261753	0.209095	0.613079	57.8773
HCT116_Cosubstrate_Rep2	D6R9W4	NA	DBN1	27	78.9	0.904906	1.05736	1.44393	1.19447	0.914302	0.853757	0.508826	0.809653	0.7531	0.582247	0.546444	NA
HCT116_Cosubstrate_Rep1	D6R9W4	NA	DBN1	27	78.9	0.904288	1.06205	1.35644	1.35679	1.65692	1.2703	0.476549	0.803942	0.434661	0.315951	0.476797	61.2212
HCT116_Cosubstrate_Rep1	B9ZVU2	NA	DNPEP	10	55.6	0.721172	1.25327	0.740858	1.25636	0.866216	0.866603	1.13887	1.04541	0.680284	0.717693	NA	NA
HCT116_Cosubstrate_Rep2	B9ZVU2	NA	DNPEP	10	55.6	0.979983	0.982331	0.825453	0.71494	1.08672	0.853399	1.04204	0.94593	1.01813	0.761156	NA	NA
HCT116_CTRL_Rep1	B9ZVU2	NA	DNPEP	10	55.6	1.06376	0.904718	1.20568	1.00997	0.638953	0.771053	0.794375	0.814667	0.577971	0.427393	0.675159	66.0046
HCT116_Enzyme_Rep2	B9ZVU2	NA	DNPEP	10	55.6	0.912473	1.05604	0.999079	1.08765	1.01884	1.1302	1.20506	0.909467	0.780991	0.649538	0.670166	NA
HCT116_Enzyme_Rep1	B9ZVU2	NA	DNPEP	10	55.6	0.887005	1.03032	0.596747	0.656592	0.566274	0.790685	0.676363	0.549593	0.511178	0.338284	0.613383	61.754
HCT116_CosubstrateEnzyme_Rep2	B9ZVU2	NA	DNPEP	10	55.6	1.07896	0.880067	1.031	0.617385	0.619708	0.782713	0.705748	0.65944	1.01756	0.238439	0.328507	NA
HCT116_CTRL_Rep2	B9ZVU2	NA	DNPEP	10	55.6	0.905412	1.05894	0.709212	0.920673	0.994965	0.964874	1.07765	0.806159	0.788185	0.698673	0.238369	NA
HCT116_CosubstrateEnzyme_Rep1	B9ZVU2	NA	DNPEP	10	55.6	1.31747	0.617219	1.28413	0.938444	0.80409	0.686453	0.745279	0.877006	1.22716	0.305633	0.169287	NA
HCT116_CosubstrateEnzyme_Rep1	H0Y8X4	NA	DNPH1	12	64.6	1.33592	0.597179	1.10068	0.638512	1.12234	0.522404	0.118927	0	0	0	0.812513	53.097
HCT116_Cosubstrate_Rep1	F8VP89	NA	EIF4B	23	81.5	0.961059	1.00276	0.971412	0.962629	0.881382	0.73935	0.647736	0.609524	0.373053	0.411535	0.974566	60.5523
HCT116_CosubstrateEnzyme_Rep2	F8VP89	NA	EIF4B	23	81.5	0.847105	1.121	1.10378	0.969979	0.93866	0.617528	0.510727	0.46736	0.890284	0.195625	0.646999	NA
HCT116_CTRL_Rep2	F8VP89	NA	EIF4B	23	81.5	0.693559	1.27558	0.952965	1.05739	0.664411	0.64246	0.752789	0.650098	0.639487	0.462353	0.5868	NA
HCT116_Cosubstrate_Rep2	F8VP89	NA	EIF4B	23	81.5	0.713887	1.24826	1.32877	1.03491	0.690305	0.593059	0.778647	0.635873	0.760039	0.540237	0.566817	NA
HCT116_CosubstrateEnzyme_Rep1	F8VP89	NA	EIF4B	23	81.5	0.914815	1.05437	1.28713	1.22341	0.872488	0.646121	0.522127	0.698531	0.997982	0.347	0.545964	NA
HCT116_CTRL_Rep1	F8VP89	NA	EIF4B	23	81.5	0.833126	1.11475	0.979924	1.42681	0.905381	0.774651	0.831441	0.847975	0.473333	0.580046	0.542631	NA
HCT116_Enzyme_Rep1	F8VP89	NA	EIF4B	23	81.5	0.719871	1.12773	0.97115	1.17971	0.607409	0.732549	0.847199	0.561913	0.540577	0.500969	0.529323	NA
HCT116_Enzyme_Rep2	F8VP89	NA	EIF4B	23	81.5	0.702181	1.28215	1.10872	1.39012	0.731443	0.813839	0.637753	0.532763	0.68331	0.596757	0.521203	NA
HCT116_CTRL_Rep1	A0A087X1U6	NA	EPPK1	98	57.1	1.03878	0.927468	0.889498	0.564345	0.288176	0.18053	0.174544	0.148872	0.122199	0.0762914	0.993452	47.6529
HCT116_CTRL_Rep2	A0A087X1U6	NA	EPPK1	98	57.1	1.00537	0.956717	0.68221	0.379724	0.344328	0.244276	0.18266	0.127354	0.168325	0.0920187	0.982117	46.2741
HCT116_CosubstrateEnzyme_Rep1	A0A087X1U6	NA	EPPK1	98	57.1	1.07599	0.879382	0.871227	0.483119	0.15118	0.134126	0.200789	0.0703042	0.0640016	0.0075319	0.974361	46.8184
HCT116_Cosubstrate_Rep2	A0A087X1U6	NA	EPPK1	98	57.1	0.985153	0.977164	0.52391	0.276241	0.245445	0.229518	0.19796	0.0985105	0.0613884	0.0387127	0.962589	44.565
HCT116_CosubstrateEnzyme_Rep2	A0A087X1U6	NA	EPPK1	98	57.1	1.07241	0.886877	1.00738	0.409113	0.259366	0.266169	0.152923	0.162176	0.0905386	0.0570247	0.961761	46.6846
HCT116_Cosubstrate_Rep1	A0A087X1U6	NA	EPPK1	98	57.1	0.96179	1.002	0.54369	0.623155	0.283098	0.169594	0.0667278	0.0521857	0.119062	0.0321339	0.945772	46.9217
HCT116_Enzyme_Rep1	A0A087X1U6	NA	EPPK1	98	57.1	0.888366	1.02953	0.619397	0.418604	0.325235	0.342714	0.243884	0.165679	0.103719	0.0700209	0.933005	46.8159
HCT116_Enzyme_Rep2	A0A087X1U6	NA	EPPK1	98	57.1	0.947196	1.01871	1.0274	0.641815	0.577283	0.233962	0.4034	0.322721	0.190863	0.0775034	0.922031	50.3016
HCT116_CosubstrateEnzyme_Rep1	H7BY36	NA	EWSR1	7	26.9	1.30347	0.632419	2.52175	1.47188	0.806989	0.679087	1.34847	1.17714	1.49114	0.54916	NA	NA
HCT116_Cosubstrate_Rep1	H7BY36	NA	EWSR1	7	26.9	0.865392	1.10266	0.70296	0.804359	0.876949	0.483376	0.586966	0.263513	0.223746	0.587323	0.661959	55.429
HCT116_CosubstrateEnzyme_Rep2	H7BY36	NA	EWSR1	7	26.9	1.35208	0.596252	0.972663	0.80425	0	0.154129	0.564446	0.582658	0.95234	0.111957	0.426638	47.2822
HCT116_Cosubstrate_Rep2	H7BY36	NA	EWSR1	7	26.9	1.0101	0.952231	0.495674	0.332619	0.644472	1.64734	0.354862	0.447194	0.563749	0.421389	0.102202	NA
HCT116_Enzyme_Rep2	H7BY36	NA	EWSR1	7	26.9	1.89466	0	0	1.73585	3.56676	0	0.552178	0.797381	0.627255	0	0.0929651	61.7485
HCT116_CosubstrateEnzyme_Rep2	J3QQX3	NA	FDXR	28	80.3	0.9595	1.00421	0.957597	0.853181	0.569283	0.30395	0.202452	0.138373	0.132436	0.0516981	0.996009	50.7818
HCT116_Cosubstrate_Rep2	J3QQX3	NA	FDXR	28	80.3	1.00188	0.960444	0.969532	0.924199	0.596067	0.301808	0.248896	0.196956	0.162408	0.113012	0.994008	50.9292
HCT116_CTRL_Rep2	H0YG86	NA	FKBP4	2	52.2	0.955947	1.00726	1.08235	0.816263	0.326113	0.134059	0.0832928	0.0383248	0.0335674	0.0365676	0.992428	49.0066
HCT116_CosubstrateEnzyme_Rep1	H0YG86	NA	FKBP4	2	52.2	1.06542	0.890861	1.04059	0.926297	0.272818	0.0598876	0.0175726	0	0	0	0.990837	49.1144
HCT116_Enzyme_Rep1	H0YG86	NA	FKBP4	2	52.2	1.05752	0.930947	0.925233	0.848433	0.294322	0.167602	0.165443	0.0858525	0.073026	0.0175531	0.984166	48.897
HCT116_CosubstrateEnzyme_Rep2	H0YG86	NA	FKBP4	2	52.2	0.943641	1.02069	0.890669	0.902231	0.365341	0.207022	0.160204	0.124566	0.04674	0.0526713	0.981992	49.3852
HCT116_Enzyme_Rep2	H0YG86	NA	FKBP4	2	52.2	0.931903	1.03515	0.854221	0.812199	0.315767	0.138272	0.140606	0.139624	0.0614383	0.0222455	0.979394	48.8418
HCT116_Cosubstrate_Rep2	S4R400	NA	FOCAD	22	25.5	0.962537	0.999765	0.932012	0.714422	0.632477	0.467755	0.284598	0.277235	0.224773	0.268792	0.985188	51.6496
HCT116_Cosubstrate_Rep1	S4R400	NA	FOCAD	22	25.5	0.915174	1.05068	0.899674	0.879865	0.569954	0.485997	0.401461	0.384349	0.17988	0.158825	0.959004	53.1623
HCT116_CTRL_Rep1	S4R400	NA	FOCAD	22	25.5	1.01396	0.950071	1.21122	0.9987	0.875094	0.687692	0.645799	0.51949	0.263305	0.243492	0.92813	58.1985
HCT116_CTRL_Rep2	S4R400	NA	FOCAD	22	25.5	0.926851	1.03701	1.16426	0.877048	0.778186	0.851079	0.450311	0.651455	0.513523	0.234769	0.817997	60.317
HCT116_CTRL_Rep2	A8K070	NA	GPS1	26	49	1.028	0.933571	0.993399	0.902867	1.09609	0.763916	0.674077	0.497034	0.366058	0.18285	0.946178	59.1043
HCT116_CosubstrateEnzyme_Rep2	A8K070	NA	GPS1	26	49	0.982627	0.980175	1.14788	0.949966	0.858749	0.75887	0.571702	0.435179	0.449584	0.125225	0.936423	58.3487
HCT116_CTRL_Rep1	A8K070	NA	GPS1	26	49	1.0138	0.950217	1.27353	1.1248	0.917579	0.730362	0.600458	0.543004	0.272788	0.190667	0.897103	58.2395
HCT116_Cosubstrate_Rep2	Q96A10	NA	hCG_2043597	2	37.8	1.10878	0.853619	0.760241	0.661701	0.765004	0.820154	0.72992	0.724987	0.884511	0.782107	NA	NA
HCT116_CTRL_Rep1	Q96A10	NA	hCG_2043597	2	37.8	0.942173	1.01544	1.17966	0.855789	0.922956	0.962403	0.884072	0.97332	0.665936	1.10941	NA	NA
HCT116_Enzyme_Rep2	Q96A10	NA	hCG_2043597	2	37.8	1.02946	0.930266	1.0805	0.899526	0.923773	1.05572	0.480569	0.711739	0.833864	0.930139	NA	NA
HCT116_Cosubstrate_Rep1	Q96A10	NA	hCG_2043597	2	37.8	1.01796	0.943341	1.02103	0.839407	0.78153	0.915305	0.699906	0.805297	0.484203	0.723868	0.659256	NA
HCT116_CosubstrateEnzyme_Rep2	Q96A10	NA	hCG_2043597	2	37.8	1.10867	0.849193	0.869035	0.830138	0.673241	0.649603	0.580695	0.541066	1.15586	0.209326	0.303516	NA
HCT116_Enzyme_Rep1	Q96A10	NA	hCG_2043597	2	37.8	0.75615	1.10658	1.89354	1.08318	0.888246	0.796309	0.763117	0.905134	0.727377	1.03252	0.123835	NA
HCT116_CosubstrateEnzyme_Rep1	Q96A10	NA	hCG_2043597	2	37.8	1.07948	0.875598	0.793416	0.805056	0.819811	0.875817	0.468786	1.11964	1.49817	0.641537	-0.000642	NA
HCT116_CTRL_Rep2	Q96A10	NA	hCG_2043597	2	37.8	1.08427	0.876029	0.932847	0.928023	0.966114	0.863914	0.860574	1.0023	1.25744	1.03052	-0.00340882	NA
HCT116_CosubstrateEnzyme_Rep1	A0A087X2H1	NA	HECTD1	127	61.1	0.955677	1.01	0.83927	1.04501	0.144533	0.469773	0.116635	0.208349	0	0	NA	NA
HCT116_Cosubstrate_Rep2	A0A087X2H1	NA	HECTD1	127	61.1	0.999261	0.963065	0.823604	1.04329	0.919257	0.717147	0.273969	0.151507	0.101844	0	0.973059	54.4247
HCT116_Enzyme_Rep2	A0A087X2H1	NA	HECTD1	127	61.1	1.05921	0.89827	1.16451	0.976582	0.931533	0.422857	0.288728	0.181759	0.16805	0	0.956837	52.8934
HCT116_Cosubstrate_Rep1	A0A087X2H1	NA	HECTD1	127	61.1	0.794997	1.17617	0.782701	1.27402	0.718197	0.75397	0.434196	0.104591	0.148543	0	0.850162	55.0049
HCT116_CTRL_Rep2	A0A087X2H1	NA	HECTD1	127	61.1	1.35535	0.598814	0.944155	0.996305	1.16655	0.682619	0.572008	0.48466	0.0990969	0	0.777611	57.3078
HCT116_CosubstrateEnzyme_Rep2	A0A087X2H1	NA	HECTD1	127	61.1	0.999009	0.963151	1.14001	0.334084	0.96347	0.80428	0.262655	0.231117	0	0.0639651	0.727362	54.2885
HCT116_Enzyme_Rep1	A0A087X2H1	NA	HECTD1	127	61.1	0.816361	1.07149	1.1321	1.63164	0.466493	1.09614	0.363044	0.365077	0.128518	0	0.66448	56.4299
HCT116_CTRL_Rep1	A0A087X2H1	NA	HECTD1	127	61.1	0.583894	1.34172	0.434252	0.979185	0	0.315475	0	0	0.280481	0	0.619981	47.3983
HCT116_Cosubstrate_Rep2	D6RIT2	NA	HNRNPH1	11	75	0.982764	0.979551	0.734002	0.838398	0.531195	0.508462	0.345057	0.0632487	0.137952	0.0539675	0.949089	51.594
HCT116_Cosubstrate_Rep2	M0QZM1	NA	HNRNPM	20	52.5	0.95338	1.00892	1.02907	0.918251	0.502055	0.259445	0.105453	0.0617225	0.028068	0	0.993295	50.4028
HCT116_Cosubstrate_Rep1	M0QZM1	NA	HNRNPM	20	52.5	0.923097	1.0424	1.02613	1.1371	0.650024	0.317675	0.137656	0.132637	0.10588	0.0401302	0.973474	51.3082
HCT116_Enzyme_Rep2	M0QZM1	NA	HNRNPM	20	52.5	0.9319	1.03516	1.18849	0.960165	0.606703	0.525263	0.340737	0.129837	0.0671682	0.0549008	0.952817	52.9252
HCT116_CTRL_Rep2	M0QZM1	NA	HNRNPM	20	52.5	0.82288	1.14334	1.19419	0.822484	0.776482	0.485369	0.282928	0.152444	0.019666	0.047913	0.935844	53.0045
HCT116_CTRL_Rep1	M0QZM1	NA	HNRNPM	20	52.5	0.938639	1.01866	1.67193	1.15634	0.53617	0.337927	0.133753	0.0806108	0.104062	0.0139311	0.816488	50.7956
HCT116_CosubstrateEnzyme_Rep2	M0QZM1	NA	HNRNPM	20	52.5	0.990999	0.971475	1.70333	0.834769	0.632669	0.511689	0.324065	0.174004	0.0270845	0.111266	0.768939	52.7576
HCT116_CosubstrateEnzyme_Rep1	M0QZM1	NA	HNRNPM	20	52.5	1.1335	0.816943	1.9298	1.21018	0.582134	0.220708	0.598531	0.142409	0.0374859	0	0.65608	50.0691
HCT116_Enzyme_Rep1	E9PK54	NA	HSPA8	17	95.1	0.972493	0.9805	0.886885	0.750636	0.591344	0.42623	0.358628	0.249949	0.105374	0.0445305	0.993558	52.0145
HCT116_Cosubstrate_Rep1	E9PK54	NA	HSPA8	17	95.1	1.10086	0.856766	1.10852	0.977032	0.705328	0.184495	0.141438	0.108188	0.0584953	0.0866137	0.975523	50.944
HCT116_CosubstrateEnzyme_Rep2	E9PK54	NA	HSPA8	17	95.1	0.955718	1.00814	0.826311	0.684662	0.358982	0.293884	0.207197	0.27037	0.0756392	0.0577576	0.972704	48.9826
HCT116_CTRL_Rep2	E9PK54	NA	HSPA8	17	95.1	0.928256	1.03558	0.991597	0.816008	0.535447	0.319497	0.409457	0.15301	0.140869	0.0399356	0.960877	51.3239
HCT116_Enzyme_Rep2	E9PK54	NA	HSPA8	17	95.1	0.969885	0.994316	1.02832	0.72897	0.614142	0.190952	0.224388	0.286854	0.141792	0.0423257	0.957239	50.2964
HCT116_Cosubstrate_Rep2	E9PK54	NA	HSPA8	17	95.1	1.0274	0.934948	0.920477	0.5686	0.381914	0.0740185	0.301461	0.119517	0.120512	0	0.956129	48.09
HCT116_CosubstrateEnzyme_Rep1	E9PK54	NA	HSPA8	17	95.1	0.889144	1.08224	1.20996	1.12174	0.554534	0.191661	0.115201	0	0.162569	0	0.950951	50.2471
HCT116_CTRL_Rep1	E9PK54	NA	HSPA8	17	95.1	0.972501	0.987826	1.09532	1.16656	0.893121	0.544044	0.397271	0.556992	0.153392	0.0838086	0.891078	55.7649
HCT116_Cosubstrate_Rep2	K7EL16	NA	HSPBP1	12	86.4	0	1.96169	0	1.78513	0	0	0	0	0	0	NA	NA
HCT116_CosubstrateEnzyme_Rep2	K7EL16	NA	HSPBP1	12	86.4	0	2.00127	0	0	0	0	1.694	0	0	0	0.0351378	43.2037
HCT116_Cosubstrate_Rep2	S4R3N1	NA	HSPE1-MOB4	18	67	0.966767	0.995538	0.964712	0.965388	0.974617	0.860434	0.771826	0.668393	0.572811	0.422963	0.987003	64.5034
HCT116_Enzyme_Rep1	S4R3N1	NA	HSPE1-MOB4	18	67	0.87927	1.03483	1.0469	0.997312	0.947744	0.852111	0.829203	0.714389	0.5345	0.361622	0.951879	63.6988
HCT116_CTRL_Rep2	S4R3N1	NA	HSPE1-MOB4	18	67	0.949413	1.01394	0.929171	0.952719	1.01289	0.950047	0.870315	0.823393	0.719097	0.420043	0.939865	66.1415
HCT116_Cosubstrate_Rep1	S4R3N1	NA	HSPE1-MOB4	18	67	0.973717	0.989543	0.908823	0.913861	1.01704	0.879984	0.841108	0.766516	0.356294	0.353845	0.929202	61.8738
HCT116_CTRL_Rep1	S4R3N1	NA	HSPE1-MOB4	18	67	0.951198	1.00723	0.929864	0.935415	0.915742	0.873158	0.842001	0.871456	0.390581	0.398916	0.871974	63.6378
HCT116_Enzyme_Rep2	S4R3N1	NA	HSPE1-MOB4	18	67	0.989157	0.973595	0.973541	0.979319	0.981467	0.94735	0.609949	0.761712	0.654067	0.376507	0.858609	64.8942
HCT116_CosubstrateEnzyme_Rep1	S4R3N1	NA	HSPE1-MOB4	18	67	0.954616	1.01115	0.931673	0.898268	0.907854	0.801005	0.498045	0.686991	0.640567	0.304713	0.82608	62.9632
HCT116_CosubstrateEnzyme_Rep2	S4R3N1	NA	HSPE1-MOB4	18	67	0.987445	0.975168	0.942099	0.935151	0.879938	0.720925	0.692032	0.582402	0.850924	0.145546	0.677868	63.1284
HCT116_Cosubstrate_Rep1	C9J2V2	NA	IKBKG	12	73.3	1.02606	0.934878	0.725136	0.931247	1.1519	1.31713	1.37189	1.31858	0.687626	0.826613	NA	NA
HCT116_Cosubstrate_Rep2	C9J2V2	NA	IKBKG	12	73.3	0.961254	1.00105	1.12351	0.703201	1.36637	1.55814	1.63665	1.45071	1.34776	1.50153	NA	NA
HCT116_CosubstrateEnzyme_Rep1	C9J2V2	NA	IKBKG	12	73.3	1.09957	0.853786	1.12654	0.942011	1.00572	1.22229	0.820965	1.16164	1.84447	0.636279	NA	NA
HCT116_CTRL_Rep2	C9J2V2	NA	IKBKG	12	73.3	1.09618	0.863846	1.07047	0.433203	1.03091	1.25451	1.21025	1.42302	1.16104	0.888781	NA	NA
HCT116_Enzyme_Rep1	C9J2V2	NA	IKBKG	12	73.3	0.897369	1.02428	0.990141	0.784176	0.723937	1.23893	1.17513	1.30418	1.30542	0.957664	NA	NA
HCT116_CTRL_Rep1	C9J2V2	NA	IKBKG	12	73.3	1.20853	0.772875	0.839769	0.542976	0.909692	0.9227	0.987663	0.927615	0.432279	0.746039	0.160628	NA
HCT116_CosubstrateEnzyme_Rep2	C9J2V2	NA	IKBKG	12	73.3	0.987949	0.974644	1.13995	0.738997	1.13496	1.13489	1.01657	1.07264	2.17881	0.312782	0.0149122	NA
HCT116_Enzyme_Rep2	C9J2V2	NA	IKBKG	12	73.3	0.899209	1.07031	0.822112	0.907149	0.974248	0.99123	0.801033	1.03997	1.08514	0.734876	0.00537786	NA
HCT116_Cosubstrate_Rep2	H0Y4R1	NA	IMPDH2	25	57.9	0.902702	1.05956	1.26629	0.967131	0.57598	0.394901	0.386693	0.387144	0.0824934	0.0426415	0.883629	52.3987
HCT116_CosubstrateEnzyme_Rep1	H0Y4R1	NA	IMPDH2	25	57.9	1.02314	0.93676	1.34178	0.57731	0.529963	0.450257	0.117601	0.297057	0.0544414	0.215482	0.837668	50.2194
HCT116_CosubstrateEnzyme_Rep2	E9PLY5	NA	MACF1	23	16.6	0	2.00127	3.89844	1.48889	0	0	0	0	0	0	NA	NA
HCT116_Cosubstrate_Rep2	H3BPE1	NA	MACF1	103	17.1	0.966732	0.995573	1.00972	0.924674	0.708524	0.296991	0.177691	0.123015	0.108464	0.0550383	0.99683	51.447
HCT116_CTRL_Rep2	H3BPE1	NA	MACF1	103	17.1	0.992864	0.969505	0.991321	0.886363	0.778557	0.307898	0.208927	0.166189	0.136321	0.0784786	0.990457	51.7366
HCT116_Enzyme_Rep2	H3BPE1	NA	MACF1	103	17.1	0.965523	0.999005	1.03985	0.989747	0.844328	0.426475	0.3301	0.28577	0.244653	0.137896	0.98536	52.6345
HCT116_Enzyme_Rep1	H3BPE1	NA	MACF1	103	17.1	0.89942	1.02309	0.920923	0.910289	0.700933	0.427184	0.302286	0.259113	0.185516	0.112656	0.982848	52.4753
HCT116_Cosubstrate_Rep1	H3BPE1	NA	MACF1	103	17.1	0.963469	1.00024	0.950283	1.1456	0.765805	0.289341	0.181466	0.159607	0.14661	0.0720919	0.97915	51.5316
HCT116_CTRL_Rep1	H3BPE1	NA	MACF1	103	17.1	0.951496	1.00696	1.26076	1.02987	0.718523	0.330898	0.252408	0.200019	0.150488	0.0963545	0.951029	51.6051
HCT116_CosubstrateEnzyme_Rep2	H3BPE1	NA	MACF1	103	17.1	1.02227	0.938977	1.24313	0.81466	0.661048	0.357208	0.239591	0.210822	0.154735	0.0844139	0.945238	51.4874
HCT116_CosubstrateEnzyme_Rep1	H3BPE1	NA	MACF1	103	17.1	1.05401	0.903251	1.3065	0.954755	0.686997	0.311283	0.335566	0.161876	0.135126	0.0682822	0.922651	51.6125
HCT116_Enzyme_Rep1	E9PLY5	NA	MACF1	23	16.6	0	1.54726	1.67251	3.4356	0.668417	0.462738	0	0	0	0	0.329694	52.6084
HCT116_CosubstrateEnzyme_Rep2	C9JRL4	NA	MDH1	8	72.3	0	2.00127	3.81883	2.20506	5.52406	4.18717	3.71315	1.20869	0	0	NA	NA
HCT116_CTRL_Rep2	C9JRL4	NA	MDH1	8	72.3	1.07349	0.88705	1.43737	1.36237	1.75792	1.257	0	0	0	0	NA	NA
HCT116_CosubstrateEnzyme_Rep1	C9JRL4	NA	MDH1	8	72.3	0.668345	1.32195	0.868343	1.34483	0.534201	0.64705	0.408069	0.426997	0.215459	0	0.698847	55.4177
HCT116_Cosubstrate_Rep2	C9JRL4	NA	MDH1	8	72.3	0.997253	0.965071	1.05634	1.94619	0.762728	0.824692	0.95361	0.87627	0	0	0.639424	59.946
HCT116_Enzyme_Rep1	C9JRL4	NA	MDH1	8	72.3	0.876061	1.0367	0.453869	0.477325	1.14489	0.516486	1.08522	0.136654	0	0	0.519632	58.9123
HCT116_Cosubstrate_Rep1	C9JRL4	NA	MDH1	8	72.3	0.888538	1.07849	1.44621	0.877908	1.30582	0	0.823824	1.01127	0	0	0.459049	58.7395
HCT116_Enzyme_Rep2	C9JRL4	NA	MDH1	8	72.3	0.407022	1.5995	1.96131	1.18469	2.09474	1.90004	0.650629	0.295981	0.116139	0	0.387009	56.2127
HCT116_Cosubstrate_Rep1	H0YC42	NA	NA	11	48.6	0.983175	0.979665	0.9415	1.07652	1.17843	1.03925	1.20814	1.06554	0.566495	0.716102	NA	NA
HCT116_CTRL_Rep1	H0YC42	NA	NA	11	48.6	0.968617	0.991363	1.04009	1.0218	1.07394	1.0446	1.09718	1.21199	0.601388	0.799966	NA	NA
HCT116_Cosubstrate_Rep1	H7C0S8	NA	NA	12	41.4	1.00678	0.955011	0.880501	1.18658	1.08041	1.07523	1.49986	1.56805	0.875148	1.10919	NA	NA
HCT116_Cosubstrate_Rep2	H7C0S8	NA	NA	12	41.4	0.958435	1.00386	1.11839	0.933169	0.964868	0.927055	1.47276	2.10951	2.03248	1.4438	NA	NA
HCT116_CosubstrateEnzyme_Rep1	H7C0S8	NA	NA	12	41.4	1.08064	0.874335	1.4656	1.09055	0.910943	0.906673	0.652499	1.35766	1.41657	0.662427	NA	NA
HCT116_CTRL_Rep1	H7C0S8	NA	NA	12	41.4	0.937007	1.02015	1.2284	0.94235	0.900217	1.06574	1.49354	1.98147	1.1341	1.37607	NA	NA
HCT116_CTRL_Rep2	H7C0S8	NA	NA	12	41.4	1.08349	0.876827	0.896245	0.895733	1.0543	1.10118	1.68724	1.98353	2.0275	1.43725	NA	NA
HCT116_Enzyme_Rep2	H7C0S8	NA	NA	12	41.4	0.927651	1.03973	0.971813	0.973578	1.05834	1.03374	1.04531	1.45556	1.49113	1.08952	NA	NA
HCT116_CTRL_Rep1	P06753-3	NA	NA	40	86.6	0.933175	1.02364	0.858718	0.873696	1.18197	1.04635	0.89536	1.00114	0.532564	0.695859	NA	NA
HCT116_Cosubstrate_Rep2	P06753-6	NA	NA	37	79.4	1.02313	0.939214	1.08155	1.12058	1.13717	0.790543	0.839789	1.46274	1.28349	0.869918	NA	NA
HCT116_CosubstrateEnzyme_Rep2	P06753-6	NA	NA	37	79.4	1.07761	0.881478	1.13129	1.03601	1.20467	0.811152	0.944639	0.935415	1.63625	0.231576	NA	NA
HCT116_CTRL_Rep1	P06753-6	NA	NA	37	79.4	1.01141	0.95239	0.953606	1.07095	0.996658	0.906163	1.0036	1.0266	0.549829	0.70189	NA	NA
HCT116_Enzyme_Rep2	H3BQF6	NA	NA	7	61.2	0.973379	0.990559	0.968104	0.940598	0.807078	0.589749	0.300158	0.180808	0.106357	0.0457302	0.998061	53.7863
HCT116_CTRL_Rep2	H3BQF6	NA	NA	7	61.2	0.975988	0.986762	0.961609	0.939564	0.841874	0.520165	0.287236	0.174389	0.12373	0.0945681	0.997795	53.3487
HCT116_Cosubstrate_Rep2	O94966-7	NA	NA	37	46.6	0.992928	0.969394	0.931026	0.782006	0.56716	0.338241	0.23837	0.182698	0.142897	0.0669866	0.997498	50.8594
HCT116_CTRL_Rep1	H3BQF6	NA	NA	7	61.2	0.98513	0.976324	0.969493	0.939407	0.887868	0.610737	0.35622	0.221486	0.100844	0.0610412	0.99715	54.4021
HCT116_CosubstrateEnzyme_Rep2	H3BQF6	NA	NA	7	61.2	0.968444	0.994913	0.96706	0.952591	0.799766	0.509027	0.303656	0.188752	0.147243	0.050132	0.996057	53.3461
HCT116_Enzyme_Rep2	O94966-7	NA	NA	37	46.6	0.984624	0.978469	0.956946	0.882717	0.710636	0.45236	0.355302	0.278455	0.159396	0.102828	0.994425	53.0733
HCT116_Cosubstrate_Rep2	H3BQF6	NA	NA	7	61.2	1.00079	0.96154	1.05827	0.953715	0.801311	0.469287	0.270096	0.18171	0.120993	0.0736738	0.99436	52.9294
HCT116_Cosubstrate_Rep1	H3BQF6	NA	NA	7	61.2	0.969106	0.994357	1.02126	0.880247	0.739798	0.399451	0.288719	0.155015	0.0943357	0.0716333	0.994233	52.3777
HCT116_CTRL_Rep2	O94966-7	NA	NA	37	46.6	1.01574	0.94611	0.948897	0.863449	0.659234	0.366992	0.269659	0.222332	0.130954	0.0788348	0.993321	51.8061
HCT116_Cosubstrate_Rep1	O94966-7	NA	NA	37	46.6	0.98274	0.98012	0.903989	0.858085	0.599403	0.298105	0.224117	0.184239	0.136235	0.0781851	0.993084	50.932
HCT116_Enzyme_Rep1	O94966-7	NA	NA	37	46.6	0.940828	0.998955	0.924722	0.898475	0.660256	0.45494	0.289011	0.235742	0.144248	0.0798562	0.992638	52.4952
HCT116_Enzyme_Rep1	H3BQF6	NA	NA	7	61.2	1.02847	0.947875	1.01363	1.03626	0.990696	0.674595	0.445372	0.207932	0.108654	0.0505979	0.990337	55.2364
HCT116_CTRL_Rep1	O94966-7	NA	NA	37	46.6	0.96874	0.991251	1.0377	0.872265	0.671062	0.415796	0.310023	0.249136	0.158075	0.0956149	0.990184	52.2832
HCT116_CosubstrateEnzyme_Rep2	O94966-7	NA	NA	37	46.6	1.02623	0.934863	1.01688	0.782375	0.610658	0.403473	0.261103	0.211052	0.176481	0.0742566	0.98799	51.5612
HCT116_CosubstrateEnzyme_Rep1	H3BQF6	NA	NA	7	61.2	0.950597	1.01552	0.904289	0.884833	0.847804	0.539169	0.257003	0.150749	0.132359	0.0329082	0.985713	53.3708
HCT116_CosubstrateEnzyme_Rep1	O94966-7	NA	NA	37	46.6	1.03188	0.92727	1.01812	0.83837	0.545379	0.316719	0.291718	0.166476	0.154138	0.0601827	0.983638	50.8792
HCT116_CosubstrateEnzyme_Rep2	Q9UPN3-2	NA	NA	103	24	1.03209	0.928777	1.01927	0.982123	0.730921	0.349139	0.29289	0.216397	0.0910929	0.0986338	0.983435	52.0346
HCT116_Enzyme_Rep1	P56181-2	NA	NA	4	9.9	0.931653	1.0043	0.961452	0.858716	1.0076	0.637342	0.499504	0.355293	0.335635	0.269044	0.953521	55.5398
HCT116_CosubstrateEnzyme_Rep1	A0A1B0GVI3	NA	NA	3	25.2	1.00519	0.956251	0.991024	0.891076	0.534455	0.445653	0.390552	0.415665	0.460265	0.182276	0.939222	50.7222
HCT116_Enzyme_Rep2	Q9UPN3-2	NA	NA	103	24	1.04441	0.914192	1.2238	1.09076	0.687834	0.296393	0.362359	0.109423	0.108257	0	0.930009	51.7488
HCT116_CTRL_Rep2	P07951-2	NA	NA	35	75	0.980565	0.982081	1.00371	0.955872	0.961015	0.971423	0.894119	0.886906	0.829405	0.558062	0.927993	NA
HCT116_CTRL_Rep1	P56181-2	NA	NA	4	9.9	0.931389	1.02527	1.14518	0.90767	0.936063	0.755268	0.74948	0.495163	0.358534	0.414312	0.922394	59.6809
HCT116_Cosubstrate_Rep1	P07951-2	NA	NA	35	75	0.965038	0.998605	0.975602	0.904145	0.932616	0.908196	0.821292	0.791427	0.402241	0.457098	0.910484	63.546
HCT116_Enzyme_Rep1	P06753-3	NA	NA	40	86.6	0.994429	0.967716	0.878574	1.00133	1.05502	0.865545	0.712567	0.72528	0.603544	0.523366	0.888805	NA
HCT116_Cosubstrate_Rep2	P07951-2	NA	NA	35	75	0.990839	0.971482	0.992719	0.971314	0.989984	0.946321	0.906844	0.969274	0.857869	0.707925	0.886087	NA
HCT116_CTRL_Rep1	P07951-2	NA	NA	35	75	0.978569	0.9823	0.925404	0.92818	0.993345	0.926972	0.876217	0.952924	0.447392	0.559547	0.883218	NA
HCT116_Enzyme_Rep2	P07951-2	NA	NA	35	75	0.98503	0.978032	0.952552	0.969764	0.953796	0.890375	0.634268	0.747164	0.697302	0.482979	0.866362	NA
HCT116_Enzyme_Rep2	P56181-2	NA	NA	4	9.9	1.04491	0.913649	1.12245	1.0019	1.04037	0.977909	0.647572	0.768034	0.529443	0.439442	0.865056	64.2571
HCT116_Enzyme_Rep1	H0YC42	NA	NA	11	48.6	0.896901	1.02455	0.97699	0.988405	1.0408	0.929542	1.01389	0.948722	0.741663	0.695105	0.850447	NA
HCT116_Enzyme_Rep1	P07951-2	NA	NA	35	75	0.894589	1.0259	1.0916	1.01088	1.04579	0.926073	0.950664	0.93608	0.745054	0.657517	0.82796	NA
HCT116_Enzyme_Rep2	A0A1B0GVI3	NA	NA	3	25.2	0.882588	1.08818	1.33135	1.08994	1.02585	0.652392	0.528663	0.48625	0.58806	0.438804	0.826123	NA
HCT116_Enzyme_Rep2	P06753-3	NA	NA	40	86.6	0.975323	0.988469	0.993251	0.918024	0.852449	0.912203	0.626038	0.760377	0.723969	0.505895	0.822494	NA
HCT116_Cosubstrate_Rep1	P06753-3	NA	NA	40	86.6	0.923261	1.04223	0.960482	0.862476	0.832933	0.839115	0.87747	0.81451	0.426558	0.470597	0.812025	65.2278
HCT116_CosubstrateEnzyme_Rep2	P56181-2	NA	NA	4	9.9	0.861861	1.10567	1.00894	0.935422	0.57241	0.718357	0.495315	0.386112	0.577736	0.126893	0.79527	56.7852
HCT116_CosubstrateEnzyme_Rep2	H0YC42	NA	NA	11	48.6	1.0566	0.90331	1.17005	0.963469	0.98102	0.860876	0.818993	0.755434	1.04505	0.214012	0.747909	66.7213
HCT116_Enzyme_Rep2	H0YC42	NA	NA	11	48.6	0.991108	0.971497	1.00841	1.07875	1.06251	1.02186	0.789806	0.936344	0.872323	0.623439	0.729125	NA
HCT116_Cosubstrate_Rep2	A0A1B0GVI3	NA	NA	3	25.2	1.06042	0.901949	1.21293	1.15487	1.22355	0.843994	0.616222	0.739857	0.694114	0.544674	0.728572	NA
HCT116_Enzyme_Rep1	A0A1B0GVI3	NA	NA	3	25.2	0.976444	0.978198	0.98223	0.959092	1.26835	0.810205	0.716476	0.790567	0.679529	0.693415	0.726158	NA
HCT116_CosubstrateEnzyme_Rep1	P56181-2	NA	NA	4	9.9	0.950515	1.01561	1.07673	0.85641	0.715741	0.860608	0.479931	0.751579	0.665007	0.509758	0.712241	NA
HCT116_Cosubstrate_Rep1	P06753-6	NA	NA	37	79.4	0.893984	1.0728	1.02441	0.858145	1.16477	0.792045	0.99729	0.887453	0.594443	0.571838	0.681232	NA
HCT116_CTRL_Rep2	P06753-3	NA	NA	40	86.6	0.967518	0.995424	0.859082	0.903736	0.946608	0.959322	0.881624	0.823756	0.854046	0.627222	0.668827	NA
HCT116_Enzyme_Rep2	P06753-6	NA	NA	37	79.4	1.0132	0.947746	1.1256	1.03669	1.21991	0.972833	0.809354	0.811585	0.867728	0.649311	0.625683	NA
HCT116_Cosubstrate_Rep2	P06753-3	NA	NA	40	86.6	0.952776	1.00952	0.819761	0.855334	0.962238	0.836128	0.89032	0.797693	0.809971	0.64605	0.609028	NA
HCT116_CTRL_Rep2	P56181-2	NA	NA	4	9.9	0.954276	1.00897	0.885937	1.041	1.00063	0.977808	1.04072	0.729487	0.887898	0.678426	0.575708	NA
HCT116_CosubstrateEnzyme_Rep2	P07951-2	NA	NA	35	75	1.01271	0.948915	0.912061	0.963628	0.907391	0.821419	0.743354	0.680756	0.994096	0.203375	0.530175	66.1363
HCT116_Enzyme_Rep1	P06753-6	NA	NA	37	79.4	0.875174	1.03722	0.970877	0.866915	1.10477	0.934049	1.07994	1.12105	0.931229	0.723464	0.488186	NA
HCT116_CTRL_Rep2	P06753-6	NA	NA	37	79.4	0.993379	0.968978	0.919869	0.985505	1.07299	1.15526	0.911563	1.21088	1.07321	0.705247	0.478405	NA
HCT116_CosubstrateEnzyme_Rep2	P06753-3	NA	NA	40	86.6	0.981458	0.98139	0.887099	0.961471	0.919422	0.765888	0.742585	0.691289	1.04179	0.208094	0.451248	NA
HCT116_CosubstrateEnzyme_Rep2	H7C0S8	NA	NA	12	41.4	1.06144	0.898281	1.22965	0.815632	0.699692	0.879737	0.962164	0.865909	1.68795	0.276214	0.409915	66.7399
HCT116_CosubstrateEnzyme_Rep1	P07951-2	NA	NA	35	75	1.01555	0.944996	0.940346	0.895703	0.897019	0.867892	0.562638	0.9441	1.00855	0.464756	0.306277	NA
HCT116_CosubstrateEnzyme_Rep1	P06753-3	NA	NA	40	86.6	0.918925	1.0499	0.840534	0.876228	1.0012	0.914512	0.572306	0.827776	1.09972	0.499413	0.193366	NA
HCT116_Cosubstrate_Rep2	P56181-2	NA	NA	4	9.9	0.893259	1.069	1.44491	1.36371	1.31646	1.01211	1.22834	1.05355	0.936663	0.565431	0.186239	NA
HCT116_CosubstrateEnzyme_Rep1	H0YC42	NA	NA	11	48.6	1.0223	0.937671	1.10338	0.955367	1.00013	0.952053	0.64019	1.05657	1.14787	0.537741	0.161505	NA
HCT116_Cosubstrate_Rep2	H0YC42	NA	NA	11	48.6	0.984576	0.97774	0.973386	1.0262	1.11546	0.998631	1.07792	1.16691	1.12339	0.864909	0.118582	NA
HCT116_Enzyme_Rep1	H7C0S8	NA	NA	12	41.4	0.758334	1.10531	0.730973	0.8825	0.840293	0.982247	0.992477	1.52739	1.01634	1.00378	-0.00274943	NA
HCT116_CosubstrateEnzyme_Rep1	P06753-6	NA	NA	37	79.4	0.961932	1.00321	0.920828	1.39164	1.31577	0.993171	0.681042	1.29104	1.4792	0.763547	-0.0124308	NA
HCT116_CTRL_Rep2	H0YC42	NA	NA	11	48.6	0.993074	0.96929	0.997048	1.05695	1.13752	1.16269	1.22324	1.29297	1.15248	0.874427	-0.386547	NA
HCT116_Cosubstrate_Rep1	F8W543	NA	NAP1L1	14	52.1	0	2.00637	0	1.79504	4.82787	0	0	0	0	0	NA	NA
HCT116_CosubstrateEnzyme_Rep2	F8W543	NA	NAP1L1	14	52.1	0	2.00127	0	1.57306	0	0	0	0	0	0	0.359683	49.4804
HCT116_CosubstrateEnzyme_Rep1	F8W543	NA	NAP1L1	14	52.1	0	2.04756	0	2.0108	3.28848	0	0.95784	0	0	0	0.20767	56.8646
HCT116_Enzyme_Rep2	K7ENF0	NA	NARS	2	42.6	1.02934	0.93039	1.27066	0.840895	0.317194	0.156682	0.25318	0.0431491	0	0.017231	0.939309	49.0306
HCT116_CTRL_Rep1	K7ENF0	NA	NARS	2	42.6	1.00569	0.957598	1.53014	0.969641	0.0981785	0.0628837	0.0222131	0.0497865	0.0374424	0.03838	0.903863	48.6578
HCT116_Cosubstrate_Rep1	H0YDS9	NA	NASP	13	84.6	1.02071	0.940464	1.20528	0.917981	1.22463	1.04464	0.990315	1.04372	0.471718	0.559769	NA	NA
HCT116_CTRL_Rep1	H0YDS9	NA	NASP	13	84.6	0.98656	0.975022	0.953849	1.13801	1.00591	1.03941	0.885607	0.959206	0.37442	0.617455	0.856948	60.0611
HCT116_Enzyme_Rep1	H0YDS9	NA	NASP	13	84.6	1.00521	0.961432	1.09614	0.997411	1.05221	1.03471	0.98355	1.05257	0.790481	0.771304	0.83497	NA
HCT116_CTRL_Rep2	H0YDS9	NA	NASP	13	84.6	0.99328	0.969079	1.0322	1.02678	1.14927	1.03833	0.920812	1.02097	0.88404	0.688393	0.755931	NA
HCT116_Cosubstrate_Rep2	H0YDS9	NA	NASP	13	84.6	0.965493	0.996811	1.02696	1.00635	1.07535	0.951025	0.880944	1.00259	0.834242	0.757365	0.736152	NA
HCT116_CosubstrateEnzyme_Rep1	H0YDS9	NA	NASP	13	84.6	0.976749	0.987126	0.954489	1.08377	1.06612	1.02329	0.594124	0.872994	1.0869	0.456898	0.513503	66.9676
HCT116_CosubstrateEnzyme_Rep2	H0YDS9	NA	NASP	13	84.6	0.924692	1.04038	0.928366	1.01587	1.06774	0.78378	0.652671	0.662212	1.01459	0.202179	0.508248	65.6437
HCT116_Enzyme_Rep2	H0YDS9	NA	NASP	13	84.6	0.969328	0.994915	1.09625	1.08188	1.29341	1.11807	0.675357	0.887138	0.916929	0.638636	0.395985	NA
HCT116_Enzyme_Rep1	H7BY16	NA	NCL	28	75.7	0.885655	1.03111	1.02515	1.0752	1.20565	1.03657	0.889261	0.640075	0.291663	0.186205	0.938083	60.2187
HCT116_CTRL_Rep2	H7BY16	NA	NCL	28	75.7	0.927143	1.03671	1.0163	1.07914	1.34579	1.19773	1.07574	0.844338	0.413074	0.225364	0.831456	62.0989
HCT116_Enzyme_Rep2	H7BY16	NA	NCL	28	75.7	0.874741	1.09661	1.01654	1.22409	1.32208	1.23773	0.683828	0.632581	0.310234	0.156327	0.801487	59.9226
HCT116_Cosubstrate_Rep2	H7BY16	NA	NCL	28	75.7	0.915866	1.04641	1.14774	1.29549	1.30752	1.12555	1.028	0.832576	0.491701	0.177328	0.796676	62.8078
HCT116_CosubstrateEnzyme_Rep2	H7BY16	NA	NCL	28	75.7	0.952686	1.01129	1.37348	1.2548	1.28459	1.15722	0.943917	0.724479	0.494095	0.104898	0.764504	62.3153
HCT116_Cosubstrate_Rep1	H7BY16	NA	NCL	28	75.7	0.921485	1.04409	1.03421	1.26942	1.47755	1.24774	1.1406	0.715125	0.243544	0.207013	0.758839	59.1755
HCT116_CTRL_Rep1	H7BY16	NA	NCL	28	75.7	0.910758	1.04405	1.22572	1.26094	1.46328	1.43338	1.20081	0.842301	0.276909	0.224733	0.666643	59.3059
HCT116_CosubstrateEnzyme_Rep1	H7BY16	NA	NCL	28	75.7	0.921308	1.04732	1.28523	1.2487	1.43578	1.32459	0.841158	0.911824	0.575294	0.134408	0.664739	63.4526
HCT116_Cosubstrate_Rep1	E9PL57	NA	NEDD8-MDP1	9	51.8	0.993329	0.969062	1.00087	0.907164	0.798332	0.613125	0.43694	0.330642	0.209269	0.158052	0.998038	55.0014
HCT116_Cosubstrate_Rep2	E9PL57	NA	NEDD8-MDP1	9	51.8	0.963141	0.999162	0.975257	0.844803	0.792465	0.634396	0.503612	0.398954	0.366634	0.222791	0.988845	56.375
HCT116_CTRL_Rep1	E9PL57	NA	NEDD8-MDP1	9	51.8	0.969882	0.99021	1.04669	0.858864	0.817156	0.64202	0.488999	0.444956	0.256206	0.231637	0.982355	56.2225
HCT116_CTRL_Rep2	E9PL57	NA	NEDD8-MDP1	9	51.8	0.986334	0.976182	1.02762	0.88024	0.868161	0.677945	0.521963	0.494464	0.414868	0.259278	0.976067	57.8024
HCT116_Enzyme_Rep2	E9PL57	NA	NEDD8-MDP1	9	51.8	0.984872	0.978202	1.08093	0.896204	0.888215	0.793393	0.331668	0.344179	0.353094	0.328813	0.965947	54.0931
HCT116_CosubstrateEnzyme_Rep2	E9PL57	NA	NEDD8-MDP1	9	51.8	1.01089	0.950807	1.08231	0.848641	0.808757	0.592512	0.421925	0.34751	0.475825	0.109472	0.917318	55.1254
HCT116_CosubstrateEnzyme_Rep1	E9PL57	NA	NEDD8-MDP1	9	51.8	1.03506	0.923815	1.25882	0.975244	0.762855	0.558373	0.516014	0.354393	0.351257	0.158643	0.903415	55.016
HCT116_Enzyme_Rep1	E9PL57	NA	NEDD8-MDP1	9	51.8	0.893223	1.0267	1.47634	0.96588	0.870878	0.642727	0.461441	0.270767	0.291343	0.257862	0.830336	54.7947
HCT116_CTRL_Rep2	A0A075B6F9	NA	NOSIP	12	60.5	0.98376	0.978815	0.724654	0.655767	0.696601	0.240469	0.328593	0.135552	0	0	0.936917	50.3569
HCT116_CTRL_Rep1	G3XAH6	NA	PAPOLA	32	53.6	0.98488	0.976552	1.12083	1.01342	0.0569067	0.241026	0	0	0.0671381	0	NA	NA
HCT116_Enzyme_Rep1	G3XAH6	NA	PAPOLA	32	53.6	0.987451	0.971783	0.71602	0.599651	0.478487	0.128047	0.106254	0	0	0	0.977721	48.1717
HCT116_CosubstrateEnzyme_Rep1	G3XAH6	NA	PAPOLA	32	53.6	1.08854	0.86576	1.56364	1.58794	0.422785	0.366431	0.313515	0	0	0	0.760147	49.9449
HCT116_CosubstrateEnzyme_Rep2	F8W0G4	NA	PCBP2	8	70.3	0.652507	1.32322	1.14396	0	0	0.975565	0	0	0	0	NA	NA
HCT116_CTRL_Rep1	F8W0G4	NA	PCBP2	8	70.3	0	1.87347	8.79085	3.33524	5.08667	8.97106	5.02166	0	1.57241	1.3876	NA	NA
HCT116_Enzyme_Rep2	F8W0G4	NA	PCBP2	8	70.3	1.89466	0	1.88768	0	0	2.57533	0	2.63303	0	0	NA	NA
HCT116_Enzyme_Rep1	F8VRH0	NA	PCBP2	8	43.5	0.563746	1.21871	1.01976	0.960465	0.921162	0.969802	0.907989	0.232594	0.145464	0.0536625	0.839616	57.7959
HCT116_CosubstrateEnzyme_Rep1	F8VRH0	NA	PCBP2	8	43.5	1.02212	0.937863	1.23252	0.825304	0.763904	0.793676	0.432239	0.678324	0.122034	0.243581	0.812692	57.7217
HCT116_CTRL_Rep1	F8VRH0	NA	PCBP2	8	43.5	0.884979	1.06753	1.37647	0.869334	0.86572	0.718554	0.80477	0.891158	0.150824	0.0544368	0.778863	60.9806
HCT116_Enzyme_Rep2	F8VRH0	NA	PCBP2	8	43.5	0.911489	1.0571	1.16058	1.24628	1.67649	1.13091	1.03015	0.379036	0.232432	0	0.75092	58.9227
HCT116_CosubstrateEnzyme_Rep1	F8W0G4	NA	PCBP2	8	70.3	1.18824	0.757511	1.54123	0.702521	1.30393	0.845802	0.356831	0.374227	0	0.120065	0.733373	55.4441
HCT116_Cosubstrate_Rep1	F8W0G4	NA	PCBP2	8	70.3	0.586185	1.39423	1.12863	0.926604	0	0.192367	0.62066	0.267568	0	0	0.720219	47.2699
HCT116_Cosubstrate_Rep1	F8VRH0	NA	PCBP2	8	43.5	0.758858	1.21391	1.52696	1.29893	1.22314	0.581372	1.05865	0.893524	0.409648	0.142453	0.591721	62.3395
HCT116_Cosubstrate_Rep2	F8W0G4	NA	PCBP2	8	70.3	0	1.96169	1.49627	0.824608	1.23419	1.48246	0.621867	0	0	0	0.50864	56.0752
HCT116_Enzyme_Rep1	F8W0G4	NA	PCBP2	8	70.3	0	1.54726	1.27696	0.63234	1.12618	0.570055	0.340108	0	0	0	0.498181	54.1336
HCT116_Cosubstrate_Rep2	F8VRH0	NA	PCBP2	8	43.5	1.63856	0.324176	1.13526	1.87105	1.2768	1.8155	1.33137	1.30317	0.121817	0	0.397353	62.6591
HCT116_CTRL_Rep2	F8VRH0	NA	PCBP2	8	43.5	1.12237	0.837071	1.71388	1.2274	1.67829	1.61428	0.605875	1.14933	0.800836	0.186606	0.274996	63.2949
HCT116_Cosubstrate_Rep2	E7ETA6	NA	PCM1	53	33.4	0.973138	0.989171	0.973812	0.956748	0.909124	0.813058	0.649226	0.5871	0.476477	0.34056	0.991599	61.2211
HCT116_Enzyme_Rep1	E7ETA6	NA	PCM1	53	33.4	0.931056	1.00465	0.968878	0.954	0.920984	0.780778	0.637004	0.500901	0.374766	0.281972	0.990941	59.0276
HCT116_CTRL_Rep2	E7ETA6	NA	PCM1	53	33.4	1.00285	0.959292	1.00022	0.979255	0.967813	0.834596	0.657887	0.569826	0.4837	0.335329	0.984723	60.6746
HCT116_Enzyme_Rep2	E7ETA6	NA	PCM1	53	33.4	1.00026	0.961658	0.993889	0.989836	1.01	0.846059	0.656967	0.560714	0.46275	0.305405	0.979565	60.1086
HCT116_CTRL_Rep1	E7ETA6	NA	PCM1	53	33.4	0.995095	0.967249	1.1794	1.01581	0.907908	0.786456	0.695185	0.612627	0.343371	0.350267	0.932814	60.1442
HCT116_CosubstrateEnzyme_Rep2	E7ETA6	NA	PCM1	53	33.4	1.03466	0.926108	1.26653	0.89653	0.914636	0.781912	0.639261	0.527468	0.506279	0.180358	0.867698	60.1381
HCT116_Cosubstrate_Rep1	E7ETA6	NA	PCM1	53	33.4	0.951002	1.01326	0.948268	1.37054	0.973467	0.770931	0.621252	0.529296	0.348876	0.291009	0.841328	58.2658
HCT116_CosubstrateEnzyme_Rep1	E7ETA6	NA	PCM1	53	33.4	1.05952	0.89726	1.3902	0.947084	0.849946	0.765215	0.545064	0.632283	0.534129	0.334982	0.748957	60.2775
HCT116_CosubstrateEnzyme_Rep1	H7BZJ3	NA	PDIA3	9	75.6	0.991125	0.971517	0.997086	0.866331	0.630787	0.334313	0.221842	0.120627	0.151175	0.0440845	0.994841	51.2966
HCT116_CosubstrateEnzyme_Rep2	H7BZJ3	NA	PDIA3	9	75.6	0.965425	0.998051	0.915916	0.797996	0.589252	0.34247	0.199175	0.157452	0.14491	0.0345015	0.994771	50.9534
HCT116_Enzyme_Rep2	H7BZJ3	NA	PDIA3	9	75.6	0.99596	0.96628	0.967493	0.781185	0.595487	0.32906	0.276674	0.166092	0.0736586	0.0372091	0.993812	51.2196
HCT116_Cosubstrate_Rep2	H7BZJ3	NA	PDIA3	9	75.6	0.984964	0.977353	0.896603	0.821976	0.53636	0.278143	0.201098	0.141252	0.120777	0.0197573	0.993314	50.4656
HCT116_CTRL_Rep1	H7BZJ3	NA	PDIA3	9	75.6	0.986233	0.97532	0.985409	0.722354	0.565042	0.284399	0.234094	0.152641	0.0687236	0.0568003	0.991195	50.4938
HCT116_CTRL_Rep2	H7BZJ3	NA	PDIA3	9	75.6	0.932747	1.03098	0.941551	0.783446	0.527773	0.326324	0.221717	0.195111	0.182549	0.0669655	0.989061	50.4753
HCT116_Cosubstrate_Rep1	H7BZJ3	NA	PDIA3	9	75.6	0.96226	1.00151	1.06602	0.77509	0.560944	0.251657	0.188871	0.173581	0.0841278	0.0492593	0.984985	50.3838
HCT116_Enzyme_Rep1	H7BZJ3	NA	PDIA3	9	75.6	1.02179	0.951769	1.07624	0.797799	0.667323	0.39015	0.255428	0.199958	0.105237	0.0652892	0.983822	51.8505
HCT116_Cosubstrate_Rep1	A0A0C4DGB9	NA	PPA2	3	52.4	0.944931	1.0196	0.950328	0.842778	0.609136	0.269754	0.179117	0.163693	0.117787	0.0839843	0.994162	50.7465
HCT116_Enzyme_Rep1	A0A0C4DGB9	NA	PPA2	3	52.4	0.942323	0.998083	0.8878	0.716634	0.581682	0.425067	0.30018	0.22759	0.167263	0.102974	0.994094	51.4578
HCT116_CTRL_Rep2	A0A0C4DGB9	NA	PPA2	3	52.4	0.978278	0.984421	0.808858	0.627373	0.418691	0.358182	0.275072	0.219882	0.162637	0.101761	0.990015	49.3272
HCT116_CTRL_Rep1	A0A0C4DGB9	NA	PPA2	3	52.4	0.962673	0.996776	0.975749	0.745026	0.549493	0.350769	0.296495	0.240151	0.151725	0.0995637	0.989318	50.8934
HCT116_Cosubstrate_Rep2	A0A0C4DGB9	NA	PPA2	3	52.4	0.958912	1.00339	0.75656	0.644249	0.485981	0.322506	0.231061	0.217593	0.194589	0.111868	0.98641	49.381
HCT116_Enzyme_Rep2	A0A0C4DGB9	NA	PPA2	3	52.4	0.936021	1.03073	0.952524	0.763464	0.588276	0.406445	0.365012	0.292733	0.221571	0.120881	0.981521	51.8521
HCT116_CosubstrateEnzyme_Rep2	A0A0C4DGB9	NA	PPA2	3	52.4	1.01407	0.947499	1.19359	0.685249	0.569727	0.416649	0.274286	0.29125	0.347478	0.0969948	0.90786	50.7917
HCT116_CosubstrateEnzyme_Rep1	A0A0C4DGB9	NA	PPA2	3	52.4	0.959113	1.00627	1.1626	0.888172	0.464533	0.351653	0.478057	0.234205	0.363981	0.0711928	0.902475	49.8003
HCT116_CTRL_Rep2	R4GNH3	NA	PSMC3	30	78	0.952919	1.01035	0.975938	0.767694	0.651546	0.379491	0.440085	0.389053	0.239836	0.12738	0.956108	52.8706
HCT116_Cosubstrate_Rep2	R4GNH3	NA	PSMC3	30	78	0.979851	0.982462	0.958284	0.792763	0.52454	0.441144	0.460817	0.39265	0.260368	0.131042	0.954143	52.8157
HCT116_Enzyme_Rep1	R4GNH3	NA	PSMC3	30	78	0.844137	1.05531	0.770005	0.662956	0.510758	0.503657	0.408349	0.320393	0.215322	0.0975558	0.931055	52.1122
HCT116_Cosubstrate_Rep1	R4GNH3	NA	PSMC3	30	78	0.957077	1.00692	0.900798	1.20419	0.640429	0.457156	0.391792	0.417817	0.294896	0.164102	0.902165	50.3186
HCT116_CTRL_Rep1	R4GNH3	NA	PSMC3	30	78	1.01944	0.945082	1.33413	0.910439	0.552094	0.477565	0.395911	0.321418	0.255211	0.149218	0.880552	51.6906
HCT116_Enzyme_Rep2	R4GNH3	NA	PSMC3	30	78	0.904124	1.06502	1.07162	0.807574	0.630932	0.356218	0.579229	0.568954	0.223238	0.0679612	0.83249	55.1339
HCT116_CosubstrateEnzyme_Rep2	R4GNH3	NA	PSMC3	30	78	1.048	0.912247	1.36185	0.697147	0.630619	0.641118	0.512208	0.372453	0.278034	0.110951	0.81178	55.429
HCT116_CosubstrateEnzyme_Rep1	R4GNH3	NA	PSMC3	30	78	1.13314	0.817333	1.46284	1.04249	0.511203	0.427799	0.520606	0.270171	0.194025	0.0505572	0.783132	50.0569
HCT116_Enzyme_Rep2	A6NLN1	NA	PTBP1	19	59	0.865369	1.10669	1.09603	1.04196	1.28969	1.16239	0.323757	0.0602321	0	0	0.940125	55.8935
HCT116_CosubstrateEnzyme_Rep2	A6NLN1	NA	PTBP1	19	59	1.11191	0.845832	1.7232	0.944338	0.96964	0.872412	0.375932	0.193892	0.0108083	0.083943	0.781274	55.4026
HCT116_CosubstrateEnzyme_Rep1	A6NLN1	NA	PTBP1	19	59	1.14365	0.805925	2.72175	1.67239	1.02987	0.905005	0.600845	0.277374	0.193698	0.0327496	0.389569	56.8626
HCT116_Cosubstrate_Rep1	F8W7C6	NA	RPL10	9	48.5	1.00697	0.954816	0.683753	1.35013	0	0.130378	0.12379	0.0794305	0.328778	0.0717206	NA	NA
HCT116_CosubstrateEnzyme_Rep2	F8W7C6	NA	RPL10	9	48.5	1.14072	0.815894	2.57281	0.511142	0.249181	0.584988	0.300462	0.477262	0.163779	0.29006	NA	NA
HCT116_Cosubstrate_Rep2	F8W7C6	NA	RPL10	9	48.5	1.02555	0.936791	0.759508	0.568511	0.365321	0.188267	0.162532	0.0638647	0.0571092	0.026685	0.996408	47.8963
HCT116_CTRL_Rep2	F8W7C6	NA	RPL10	9	48.5	0.99333	0.969028	1.03102	0.874994	0.604231	0.335453	0.243956	0.201979	0.102084	0.060867	0.991047	51.2926
HCT116_Enzyme_Rep1	F8W7C6	NA	RPL10	9	48.5	0.626315	1.18225	0.578215	0.551349	0.296604	0.416288	0.125873	0.0981947	0.0730351	0.0328572	0.761609	47.8147
HCT116_Enzyme_Rep2	F8W7C6	NA	RPL10	9	48.5	1.04673	0.911688	0.823411	0.753591	0.649245	0.303695	0.871094	0.159012	0.0282073	0.0610562	0.750112	53.1481
HCT116_CTRL_Rep1	F8W7C6	NA	RPL10	9	48.5	1.02761	0.93764	3.15065	1.00835	0.413599	0.318985	0.19168	0.0966165	0.398862	0.05116	0.378717	49.723
HCT116_CosubstrateEnzyme_Rep1	F8W7C6	NA	RPL10	9	48.5	1.32871	0.605009	2.71911	1.45597	0.18273	0.172653	1.42554	0.0900624	0.0177517	0.0504011	0.286	56.4748
HCT116_CosubstrateEnzyme_Rep1	S4R435	NA	RPS10-NUDT3;RPS10	16	49.7	1.1581	0.790237	1.80163	1.00997	0.244626	0.197176	0.735403	0.101348	0.0670083	0.0410287	NA	NA
HCT116_CTRL_Rep2	S4R435	NA	RPS10-NUDT3;RPS10	16	49.7	0.999571	0.962646	0.849453	0.609648	0.427654	0.261832	0.213851	0.160913	0.0908831	0.0548497	0.995964	48.9279
HCT116_Cosubstrate_Rep2	S4R435	NA	RPS10-NUDT3;RPS10	16	49.7	0.976095	0.986216	0.836099	0.640233	0.462444	0.375149	0.299535	0.193547	0.103611	0.0550953	0.989473	50.1528
