## Supplementary Data 1 for "System-wide identification and prioritization of enzyme substrates by thermal analysis (SIESTA)" (part 5 of 8)

### Sheet: Sheet 1 (continued)
Supplementary Data 1. The processed data for TXNRD1 SIESTA experiment for all the replicates
HCT116_Enzyme_Rep2	S4R435	NA	RPS10-NUDT3;RPS10	16	49.7	0.993933	0.96846	0.87058	0.64581	0.474754	0.316838	0.461027	0.18224	0.0775281	0.0596898	0.953492	50.6585
HCT116_Cosubstrate_Rep1	S4R435	NA	RPS10-NUDT3;RPS10	16	49.7	0.983423	0.979406	0.803817	1.01234	0.522286	0.37384	0.279723	0.214722	0.206052	0.0761273	0.941732	51.2495
HCT116_Enzyme_Rep1	S4R435	NA	RPS10-NUDT3;RPS10	16	49.7	0.801325	1.08026	0.62569	0.573576	0.357742	0.355335	0.202212	0.157024	0.0919359	0.0534055	0.909711	48.2535
HCT116_CTRL_Rep1	S4R435	NA	RPS10-NUDT3;RPS10	16	49.7	0.974012	0.986449	1.76506	0.845229	0.428366	0.363533	0.26409	0.208753	0.219206	0.0699823	0.744261	49.6043
HCT116_CosubstrateEnzyme_Rep2	S4R435	NA	RPS10-NUDT3;RPS10	16	49.7	1.09325	0.865225	1.55749	0.613798	0.443002	0.565048	0.371018	0.330692	0.139083	0.150643	0.734744	47.1121
HCT116_Cosubstrate_Rep2	H3BN98	NA	RPS15A	10	43.5	0.992808	0.969514	0.817183	0.718894	0.600931	0.586613	0.487792	0.384062	0.359507	0.251436	0.980485	54.6508
HCT116_CTRL_Rep2	H3BN98	NA	RPS15A	10	43.5	1.07346	0.88708	0.732739	0.63308	1.02074	0.50448	0.406777	0.348681	0.294257	0.21347	0.792639	55.0068
HCT116_Cosubstrate_Rep1	H3BN98	NA	RPS15A	10	43.5	0.987431	0.975221	0.866664	1.49622	0.733009	0.48578	0.490608	0.384304	0.413365	0.247935	0.765668	50.4496
HCT116_CosubstrateEnzyme_Rep1	H3BN98	NA	RPS15A	10	43.5	1.22226	0.720583	1.53264	0.999949	0.602802	0.335818	0.564794	0.349273	0.366903	0.126681	0.714196	50.0876
HCT116_CTRL_Rep1	H3BN98	NA	RPS15A	10	43.5	0.932802	1.02398	1.76486	1.19262	0.785819	0.720531	0.609622	0.434239	0.406178	0.235847	0.626283	57.2404
HCT116_CosubstrateEnzyme_Rep2	H3BN98	NA	RPS15A	10	43.5	1.17898	0.776129	1.74153	0.745523	0.578252	0.613484	0.670073	0.618994	0.458324	0.257924	0.522008	NA
HCT116_Enzyme_Rep1	H3BN98	NA	RPS15A	10	43.5	0	1.54726	1.12876	0	1.1903	0	0	0	0	0	0.302872	49.7216
HCT116_Enzyme_Rep2	Q5RHS7	NA	S100A2	2	26.3	1.18779	0.760031	0.550491	1.7819	0.546511	0.863559	0.796093	1.39024	0.338539	0.464809	NA	NA
HCT116_CTRL_Rep1	Q5RHS7	NA	S100A2	2	26.3	1.08498	0.885394	0.908604	1.24151	1.09561	0.933516	0.871333	0.790548	0.341196	0.300657	0.870181	61.4101
HCT116_CosubstrateEnzyme_Rep1	Q5RHS7	NA	S100A2	2	26.3	0.922158	1.04639	1.07055	0.991757	1.11763	0.884866	0.75316	0.952961	1.00526	0.127064	0.859778	66.5385
HCT116_CTRL_Rep2	Q5RHS7	NA	S100A2	2	26.3	0.914002	1.05015	1.11132	1.06237	1.00908	1.04963	0.774903	0.622206	0.73379	0.360027	0.819461	64.8166
HCT116_Enzyme_Rep1	Q5RHS7	NA	S100A2	2	26.3	1.29697	0.7914	1.05539	1.01278	1.09247	0.892362	0.772103	0.576439	0.538685	0.220205	0.808657	61.7686
HCT116_CosubstrateEnzyme_Rep2	Q5RHS7	NA	S100A2	2	26.3	0.864185	1.10325	1.04893	1.05093	0.999564	0.754704	0.776917	0.497795	0.686856	0.130073	0.805989	61.5445
HCT116_Cosubstrate_Rep2	Q5RHS7	NA	S100A2	2	26.3	1.05705	0.905313	0.845205	0.802605	0.651029	0.830034	0.616203	0.720336	0.155477	0.167525	0.789353	58.2472
HCT116_Cosubstrate_Rep1	Q5RHS7	NA	S100A2	2	26.3	1.38996	0.554868	1.45764	0.547901	0.40354	0.716469	0.402192	0.529477	0.406	0.172798	0.563214	47.0825
HCT116_Enzyme_Rep2	J3KND1	NA	SAAL1	18	46.3	1.02235	0.937907	0.963696	0.798637	0.753528	0.571144	0.479129	0.388227	0.290546	0.136873	0.987737	55.5095
HCT116_Enzyme_Rep1	J3KND1	NA	SAAL1	18	46.3	1.05086	0.934826	0.948202	0.895294	0.792096	0.597106	0.562715	0.445691	0.282425	0.147148	0.984108	56.7241
HCT116_CosubstrateEnzyme_Rep2	J3KND1	NA	SAAL1	18	46.3	1.01963	0.94172	0.966335	0.792086	0.792709	0.593247	0.445984	0.33663	0.292267	0.0951939	0.981731	55.2352
HCT116_Cosubstrate_Rep1	J3KND1	NA	SAAL1	18	46.3	0.962468	1.00129	0.957776	0.90252	0.665792	0.698922	0.49476	0.402393	0.237331	0.14475	0.979328	56.032
HCT116_CTRL_Rep2	J3KND1	NA	SAAL1	18	46.3	1.04505	0.91614	0.953023	0.888073	0.75997	0.655669	0.60225	0.396944	0.381129	0.249311	0.979266	57.5555
HCT116_CTRL_Rep1	J3KND1	NA	SAAL1	18	46.3	0.962466	0.996965	1.07589	0.880519	0.789557	0.66431	0.505973	0.468459	0.272432	0.195051	0.975971	56.7355
HCT116_Cosubstrate_Rep2	J3KND1	NA	SAAL1	18	46.3	0.935525	1.02676	0.895278	0.730083	0.7264	0.560441	0.445758	0.406555	0.329722	0.222921	0.974074	54.9964
HCT116_CosubstrateEnzyme_Rep1	J3KND1	NA	SAAL1	18	46.3	1.08347	0.871257	0.976749	0.586373	0.659622	0.619148	0.293074	0.529813	0.255184	0.27531	0.851899	53.7684
HCT116_Cosubstrate_Rep1	J3QQJ0	NA	SAP30BP	16	52.9	1.00028	0.961804	0.961903	0.923284	0.991126	0.830719	0.715491	0.606754	0.366814	0.407165	0.969034	60.7097
HCT116_Cosubstrate_Rep2	J3QQJ0	NA	SAP30BP	16	52.9	0.996989	0.965336	0.945371	0.925948	0.967863	0.798911	0.72279	0.710833	0.62839	0.490326	0.957454	NA
HCT116_Enzyme_Rep1	J3QQJ0	NA	SAP30BP	16	52.9	0.990821	0.969819	0.946959	0.976106	1.03211	0.816478	0.756786	0.699619	0.558461	0.514511	0.951304	NA
HCT116_CTRL_Rep2	J3QQJ0	NA	SAP30BP	16	52.9	0.991426	0.970975	0.995047	1.02888	1.02822	0.980081	0.793999	0.822668	0.672156	0.512186	0.943331	NA
HCT116_CTRL_Rep1	J3QQJ0	NA	SAP30BP	16	52.9	1.00025	0.962558	0.976805	0.982778	1.06622	0.916339	0.787995	0.792768	0.409557	0.530808	0.900439	64.3811
HCT116_Enzyme_Rep2	J3QQJ0	NA	SAP30BP	16	52.9	1.00381	0.957836	0.975551	1.04071	0.984148	0.911784	0.605284	0.727912	0.671707	0.486274	0.894061	NA
HCT116_CosubstrateEnzyme_Rep2	J3QQJ0	NA	SAP30BP	16	52.9	0.995498	0.9668	0.95199	0.988204	0.959317	0.763928	0.626403	0.540702	0.826009	0.159122	0.715975	62.5291
HCT116_CosubstrateEnzyme_Rep1	J3QQJ0	NA	SAP30BP	16	52.9	0.973134	0.99105	0.959593	0.98177	1.01836	0.828344	0.487718	0.764893	0.850144	0.374628	0.59258	NA
HCT116_CTRL_Rep2	A0A024QZX5	NA	SERPINB6	21	70.5	0.971567	0.991284	0.990431	1.0169	1.00894	1.01875	0.929091	0.670239	0.151277	0.0832205	0.997891	59.9824
HCT116_CosubstrateEnzyme_Rep2	A0A024QZX5	NA	SERPINB6	21	70.5	0.973077	0.990099	0.958938	1.01223	1.04291	0.890982	0.764021	0.516033	0.165067	0.0536914	0.992874	58.9307
HCT116_Cosubstrate_Rep1	A0A024QZX5	NA	SERPINB6	21	70.5	1.00703	0.954758	0.994919	0.906215	1.02502	0.968965	0.872919	0.607108	0.116389	0.0822552	0.987161	59.5622
HCT116_Enzyme_Rep1	A0A024QZX5	NA	SERPINB6	21	70.5	1.01123	0.957927	1.00809	0.993634	1.07903	0.909396	0.905204	0.622044	0.149597	0.0908778	0.986814	59.7504
HCT116_Cosubstrate_Rep2	A0A024QZX5	NA	SERPINB6	21	70.5	0.980849	0.981466	1.0119	0.989331	1.02118	0.913436	0.804266	0.656632	0.146796	0.0728795	0.986308	59.7876
HCT116_CTRL_Rep1	A0A024QZX5	NA	SERPINB6	21	70.5	0.986217	0.975335	0.943239	0.946666	1.04393	0.953973	0.859548	0.702778	0.119939	0.0794148	0.981802	60.0576
HCT116_Enzyme_Rep2	A0A024QZX5	NA	SERPINB6	21	70.5	0.984429	0.978679	1.00926	1.00221	1.02491	0.966352	0.64206	0.589319	0.160002	0.0867285	0.97563	58.9849
HCT116_CosubstrateEnzyme_Rep1	A0A024QZX5	NA	SERPINB6	21	70.5	0.974593	0.989466	0.920143	0.944385	1.04285	0.984929	0.588226	0.708581	0.178296	0.0765902	0.922982	59.4915
HCT116_Enzyme_Rep1	H7C561	NA	SF1	5	24.7	0.91416	1.0145	1.07177	1.01912	0.722724	0.740998	0.337588	0.34961	0.155436	0.0975374	0.954205	55.0247
HCT116_CosubstrateEnzyme_Rep1	H7C561	NA	SF1	5	24.7	0.977312	0.986514	1.45254	1.27766	1.10979	1.04976	0.463109	0.0888929	0.0927298	0	0.884177	55.9589
HCT116_Enzyme_Rep2	H7C561	NA	SF1	5	24.7	1.03521	0.924079	0.878232	0.857216	1.38321	0.86373	0.543869	0.231676	0.170692	0.13272	0.873445	56.2358
HCT116_CTRL_Rep2	H7C561	NA	SF1	5	24.7	0.984426	0.978133	1.23789	0.719461	0.641343	0.88514	0.270774	0.192492	0.1784	0	0.851916	54.4468
HCT116_Cosubstrate_Rep1	H7C561	NA	SF1	5	24.7	0.895022	1.07172	1.27059	1.35242	1.37004	0.616148	0.212032	0.188861	0.386552	0.0868248	0.830101	53.0734
HCT116_CTRL_Rep1	H7C561	NA	SF1	5	24.7	1.06259	0.905784	1.36724	0.664789	1.04864	0.12591	0.560684	0.36288	0	0	0.727129	53.7837
HCT116_Cosubstrate_Rep2	H7C561	NA	SF1	5	24.7	0.811202	1.151	1.76044	1.08212	1.13004	0.957156	0.116335	0.279023	0.330247	0.425487	0.698712	53.4049
HCT116_CosubstrateEnzyme_Rep2	H7C561	NA	SF1	5	24.7	0.486649	1.49557	1.837	0.686619	0.741551	0.500984	0.472617	0.204897	0	0.144203	0.565496	53.7258
HCT116_CTRL_Rep2	L0R8F8	NA	SMCR7L	5	51.4	0.967635	0.995305	0.977807	0.957163	0.951082	0.717363	0.568489	0.385851	0.264858	0.179106	0.993643	56.9317
HCT116_Cosubstrate_Rep2	L0R8F8	NA	SMCR7L	5	51.4	0.992396	0.969926	0.914221	0.904314	0.837273	0.701833	0.465522	0.348167	0.215246	0.143478	0.993393	55.9713
HCT116_Cosubstrate_Rep1	L0R8F8	NA	SMCR7L	5	51.4	1.01041	0.951227	1.00087	0.898434	0.889016	0.690138	0.466684	0.352915	0.16974	0.154529	0.992188	55.8283
HCT116_CosubstrateEnzyme_Rep2	L0R8F8	NA	SMCR7L	5	51.4	0.950775	1.01327	0.930875	0.868118	0.788987	0.556456	0.408966	0.25211	0.234689	0.0588361	0.987939	54.3871
HCT116_CTRL_Rep1	L0R8F8	NA	SMCR7L	5	51.4	0.914867	1.04031	1.05651	0.957082	0.923618	0.7141	0.50705	0.424271	0.18501	0.161794	0.979987	56.5873
HCT116_CosubstrateEnzyme_Rep1	L0R8F8	NA	SMCR7L	5	51.4	0.978299	0.985443	0.989961	0.892998	0.889825	0.69035	0.362559	0.447602	0.269262	0.173051	0.965821	55.6506
HCT116_Enzyme_Rep2	L0R8F8	NA	SMCR7L	5	51.4	0.972143	0.991888	0.900191	0.807978	0.906989	0.806132	0.32166	0.28061	0.188385	0.114163	0.944775	54.9901
HCT116_Enzyme_Rep1	L0R8F8	NA	SMCR7L	5	51.4	0.765129	1.10135	1.33946	0.950746	0.780235	0.703339	0.532689	0.273682	0.207756	0.11242	0.859784	55.7974
HCT116_Cosubstrate_Rep1	H7C1G8	NA	SP100	4	49.2	0.848274	1.12054	1.12026	0.925286	0.797313	0.980334	0.892845	0.691381	0.506584	0.47084	0.789066	64.3459
HCT116_CosubstrateEnzyme_Rep1	K7EJH0	NA	SPC24	10	72.6	0.960148	1.00515	1.09366	1.1739	1.31561	0.990898	0.431105	0.380387	0.401836	0.200445	0.88454	55.6572
HCT116_Enzyme_Rep2	K7EJH0	NA	SPC24	10	72.6	0.998031	0.964054	0.983229	1.25758	1.27552	1.03956	0.492548	0.410638	0.350155	0.225431	0.880952	55.9884
HCT116_CosubstrateEnzyme_Rep2	K7EJH0	NA	SPC24	10	72.6	0.980741	0.982135	1.0527	1.24016	1.24524	0.851081	0.529553	0.34568	0.405057	0.117549	0.880848	56.2904
HCT116_Enzyme_Rep1	K7EJH0	NA	SPC24	10	72.6	0.903469	1.02073	1.07418	1.17606	1.32946	0.907962	0.620768	0.447354	0.35966	0.276659	0.860794	57.334
HCT116_Cosubstrate_Rep1	K7EJH0	NA	SPC24	10	72.6	0.973478	0.989791	1.12453	1.19822	1.34411	1.0169	0.582965	0.480359	0.278272	0.259684	0.854441	57.0197
HCT116_Cosubstrate_Rep2	K7EJH0	NA	SPC24	10	72.6	0.975764	0.986547	1.06617	1.20363	1.37485	1.02341	0.635835	0.517441	0.456375	0.313505	0.811661	57.1132
HCT116_CTRL_Rep1	K7EJH0	NA	SPC24	10	72.6	0.958432	1.00064	1.10364	1.27826	1.35929	1.07013	0.723714	0.610628	0.301351	0.287682	0.805189	59.5745
HCT116_CTRL_Rep2	K7EJH0	NA	SPC24	10	72.6	0.991507	0.970892	1.05516	1.26	1.39034	1.07987	0.687141	0.543581	0.460053	0.304584	0.775796	58.2198
HCT116_Cosubstrate_Rep1	F5H7D6	NA	TLE3	23	44.3	0.978184	0.984877	0.926075	0.784903	0.69084	0.431118	0.391647	0.266449	0.156305	0.145491	0.991993	52.7884
HCT116_CTRL_Rep1	F5H7D6	NA	TLE3	23	44.3	0.97773	0.983064	0.981517	0.980031	0.715458	0.561316	0.548247	0.521451	0.280072	0.24837	0.95253	56.5956
HCT116_Cosubstrate_Rep1	Q5TCU3	NA	TPM2	34	71.8	1.00409	0.957828	0.988083	0.870198	1.04992	1.03945	1.01224	1.00118	0.504664	0.604239	NA	NA
HCT116_Cosubstrate_Rep2	Q5TCU3	NA	TPM2	34	71.8	1.00186	0.960464	0.989144	0.996713	1.03255	0.980816	0.937761	1.12336	1.02085	0.846745	NA	NA
HCT116_CosubstrateEnzyme_Rep2	Q5TCU3	NA	TPM2	34	71.8	0.969991	0.993306	0.928007	1.01518	1.03741	0.92989	0.889205	0.838704	1.3177	0.232863	NA	NA
HCT116_CTRL_Rep1	Q5TCU3	NA	TPM2	34	71.8	0.974346	0.986145	0.960624	0.948015	1.04327	0.977442	0.98579	1.15057	0.522735	0.650631	NA	NA
HCT116_CTRL_Rep2	Q5TCU3	NA	TPM2	34	71.8	0.980432	0.982217	0.993139	0.954535	0.994177	1.03946	0.996572	1.02311	0.966306	0.691546	0.943039	NA
HCT116_Enzyme_Rep1	Q5TCU3	NA	TPM2	34	71.8	0.979599	0.976359	1.04374	0.990363	1.09021	0.940261	0.998074	0.982946	0.823024	0.711341	0.864186	NA
HCT116_Enzyme_Rep2	Q5TCU3	NA	TPM2	34	71.8	0.98317	0.980032	0.97983	0.979552	0.993684	0.964576	0.707418	0.914898	0.863342	0.625294	0.645099	NA
HCT116_CosubstrateEnzyme_Rep1	Q5TCU3	NA	TPM2	34	71.8	0.956584	1.00902	0.926114	0.97246	1.07435	1.00917	0.634874	1.22865	1.47356	0.598462	-0.000172	NA
HCT116_CTRL_Rep1	J3KN67	NA	TPM3	34	64.9	0.955639	1.00318	0.880645	0.87832	1.07956	1.02443	1.00951	1.13733	0.560881	0.734348	NA	NA
HCT116_Enzyme_Rep2	J3KN67	NA	TPM3	34	64.9	0.996659	0.965528	1.01512	1.08458	1.17246	1.14736	0.744784	0.971255	1.07106	0.735022	NA	NA
HCT116_CTRL_Rep2	J3KN67	NA	TPM3	34	64.9	1.00998	0.951997	0.940153	0.918253	1.01616	0.806273	0.580272	0.576628	0.541738	0.354036	0.925928	60.3349
HCT116_Cosubstrate_Rep2	J3KN67	NA	TPM3	34	64.9	0.958959	1.00334	1.16274	0.833793	0.842884	0.767798	0.69728	0.781979	0.660713	0.563267	0.772016	NA
HCT116_Enzyme_Rep1	J3KN67	NA	TPM3	34	64.9	1.01622	0.955018	0.847946	0.864151	1.00246	0.367579	0.599977	0.728755	0.331894	0.157207	0.728722	58.3656
HCT116_CosubstrateEnzyme_Rep1	J3KN67	NA	TPM3	34	64.9	0.691948	1.29633	1.10428	1.05553	1.15575	0.609076	0.610687	0.744116	0.478351	0.141821	0.677021	60.8099
HCT116_CosubstrateEnzyme_Rep2	J3KN67	NA	TPM3	34	64.9	0.901371	1.06461	1.15906	0.836391	1.66854	0.763972	0.614383	0.530765	0.966876	0.205314	0.373542	64.2809
HCT116_CosubstrateEnzyme_Rep2	P06753-2	NA	TPM3;DKFZp686J1372	40	86.7	0.965921	0.997535	0.879601	0.928956	0.956706	0.825307	0.76532	0.713697	1.16716	0.211698	NA	NA
HCT116_CTRL_Rep1	P06753-2	NA	TPM3;DKFZp686J1372	40	86.7	0.976158	0.984496	0.902882	0.895535	1.01072	0.992155	0.982082	1.09331	0.534091	0.737257	NA	NA
HCT116_CTRL_Rep2	P06753-2	NA	TPM3;DKFZp686J1372	40	86.7	0.966374	0.996593	0.982674	0.97029	1.00904	1.01688	0.975441	0.998669	0.938102	0.675742	0.963616	NA
HCT116_Enzyme_Rep1	P06753-2	NA	TPM3;DKFZp686J1372	40	86.7	0.961014	0.98719	0.9937	0.962216	1.05269	0.9152	0.940787	0.955474	0.782068	0.720683	0.841873	NA
HCT116_Cosubstrate_Rep1	P06753-2	NA	TPM3;DKFZp686J1372	40	86.7	0.968402	0.995092	0.955676	0.809524	0.999967	0.995341	0.990875	0.943004	0.483552	0.617106	0.840001	NA
HCT116_Enzyme_Rep2	P06753-2	NA	TPM3;DKFZp686J1372	40	86.7	0.97639	0.987322	0.961629	0.944968	0.981498	1.01726	0.695575	0.882171	0.903778	0.649235	0.527491	NA
HCT116_Cosubstrate_Rep2	P06753-2	NA	TPM3;DKFZp686J1372	40	86.7	0.973396	0.988914	0.95602	0.928556	0.960553	0.891397	0.858004	1.01358	0.917485	0.767686	0.392762	NA
HCT116_CosubstrateEnzyme_Rep1	P06753-2	NA	TPM3;DKFZp686J1372	40	86.7	0.974634	0.989422	0.907256	0.876002	0.950479	0.906939	0.588227	1.04828	1.24338	0.525803	0.0493011	NA
HCT116_Enzyme_Rep2	K7EQW8	NA	TPM4	3	67.8	0.73845	1.24315	2.5031	1.77682	1.97614	1.35104	0.64021	0.2723	0.658019	0.638346	NA	NA
HCT116_Cosubstrate_Rep2	K7EQW8	NA	TPM4	3	67.8	0.874092	1.08815	0.847221	0.868443	0.688295	0.569992	0.717677	0.719116	0.40662	0.401489	0.767973	62.3206
HCT116_Cosubstrate_Rep1	K7EQW8	NA	TPM4	3	67.8	0.802433	1.16841	0.928896	0.607101	0.68646	0.560157	0.612856	0.630857	0.286488	0.250909	0.73868	57.4794
HCT116_Enzyme_Rep1	K7EQW8	NA	TPM4	3	67.8	0.753727	1.108	0.692831	0.861722	0.639641	0.58329	0.32414	0.597742	0.510949	0.104686	0.658218	56.1843
HCT116_CTRL_Rep2	K7EQW8	NA	TPM4	3	67.8	1.00453	0.957579	0.764064	1.94201	1.35306	1.7305	0.765713	0.733336	0	0	0.54953	59.8724
HCT116_CosubstrateEnzyme_Rep2	K7EQW8	NA	TPM4	3	67.8	0.877629	1.08928	0.85811	1.05782	1.05349	0.557898	0.42518	0.442395	2.8518	0.0805457	-0.000125	NA
HCT116_CosubstrateEnzyme_Rep2	I3L0K7	NA	TRAP1	40	75.4	0.959277	1.00444	1.12435	1.11426	1.05551	0.772676	0.346676	0.258185	0.123291	0.0801215	0.971826	54.9984
HCT116_Enzyme_Rep2	E9PRI8	NA	TXNRD1	3	59.1	0.901534	1.06781	2.40671	1.97338	2.55464	1.14706	1.58213	2.03771	1.12442	2.15794	NA	NA
HCT116_CosubstrateEnzyme_Rep2	E9PJU2	NA	TXNRD1	2	28.1	0.932057	1.03272	1.32515	1.25305	0.889111	0.82598	0.643149	0.22932	0	0.0198426	0.906959	56.7155
HCT116_CosubstrateEnzyme_Rep2	E9PRI8	NA	TXNRD1	3	59.1	1.14579	0.810629	1.11989	0.734719	0.7873	0.93584	0.252722	0.183194	0.1613	0.0376267	0.874097	54.9217
HCT116_CosubstrateEnzyme_Rep1	E9PJU2	NA	TXNRD1	2	28.1	0.745378	1.23832	0.654719	0.909819	1.2607	0.820515	0.436837	0.119554	0	0	0.835544	55.6151
HCT116_Enzyme_Rep1	E9PJU2	NA	TXNRD1	2	28.1	1.16623	0.867592	1.28725	0.82939	0.776431	0.811779	0.757446	0.89372	0.794379	0.259766	0.549344	65.8082
HCT116_CosubstrateEnzyme_Rep1	E9PRI8	NA	TXNRD1	3	59.1	0.946234	1.02025	0.310864	0.460347	1.26413	0	0	0	0	0	0.515731	48.4809
HCT116_Enzyme_Rep2	E9PJU2	NA	TXNRD1	2	28.1	1.04126	0.917574	1.01519	1.30924	0.761796	1.1211	0.986491	0.992348	1.07752	0.639318	0.413231	NA
HCT116_Enzyme_Rep1	E9PRI8	NA	TXNRD1	3	59.1	0.701381	1.1385	1.00157	0.817123	0.494582	0.827017	1.06158	0.331752	0.340382	0.574885	0.339944	63.5681
HCT116_CTRL_Rep1	K7ES11	NA	UBE2O	47	68	0.951211	1.00721	1.00638	1.11217	0.963901	0.758619	0.624342	0.403029	0.299574	0.184755	0.975309	57.4889
HCT116_Cosubstrate_Rep2	K7ES11	NA	UBE2O	47	68	0.880712	1.08154	0.936488	0.974028	0.778542	0.767415	0.607812	0.463911	0.36396	0.205282	0.955158	58.5504
HCT116_CosubstrateEnzyme_Rep2	K7ES11	NA	UBE2O	47	68	1.04471	0.915658	0.901132	0.886748	0.901778	0.620576	0.459303	0.416134	0.409935	0.118251	0.939771	56.9034
HCT116_CTRL_Rep2	K7ES11	NA	UBE2O	47	68	0.984684	0.977869	0.824856	1.08194	1.16527	0.782357	0.542675	0.505467	0.238966	0.0901554	0.907077	57.8952
HCT116_Enzyme_Rep1	K7ES11	NA	UBE2O	47	68	0.839988	1.05772	1.16117	0.927556	1.04632	0.784874	0.676319	0.565709	0.388266	0.364045	0.893218	59.6408
HCT116_Cosubstrate_Rep1	K7ES11	NA	UBE2O	47	68	0.92193	1.04362	0.889524	1.17077	0.739577	0.600163	0.413634	0.500836	0.242535	0.113509	0.891198	55.7571
HCT116_Cosubstrate_Rep2	A0A087X091	NA	WDR13	4	26.7	1.21414	0.748322	0.506506	0.498515	0.281497	0.218932	0	0.255481	0	0	0.893282	45.7688
HCT116_Enzyme_Rep1	A0A087X091	NA	WDR13	4	26.7	0.735357	1.1187	1.18203	1.37839	0.683154	0.335958	0.281824	0.353659	0.157794	0	0.828103	50.686
HCT116_CTRL_Rep2	A0A087X091	NA	WDR13	4	26.7	0.631365	1.33919	0.923124	1.24722	1.60463	0.914237	0.531892	0.517304	0	0	0.70792	57.7694
HCT116_CosubstrateEnzyme_Rep2	A0A087X091	NA	WDR13	4	26.7	0.448216	1.53551	1.63645	1.2674	1.11159	0.636994	0.221672	0.184394	0	0	0.692331	53.9652
HCT116_Cosubstrate_Rep1	E7ESK7	NA	YWHAZ	16	81	1.00185	0.96016	0.930302	0.797252	1.15089	1.22703	1.07246	1.08029	0.260526	0.202844	NA	NA
HCT116_CTRL_Rep2	E7ESK7	NA	YWHAZ	16	81	0.906265	1.05806	1.06985	0.939455	1.04241	1.05968	0.742219	0.561895	0.307394	0.0971182	0.958849	59.7798
HCT116_CTRL_Rep1	E7ESK7	NA	YWHAZ	16	81	1.0752	0.894298	1.0785	0.958807	1.3167	0.909118	0.828321	0.610471	0.144435	0.120343	0.900763	59.55
HCT116_Enzyme_Rep2	E7ESK7	NA	YWHAZ	16	81	1.10604	0.84792	0.859762	0.936338	1.15555	1.26429	0.752326	0.714927	0.311627	0.082684	0.845725	60.8894
HCT116_Enzyme_Rep1	E7ESK7	NA	YWHAZ	16	81	0.684018	1.14862	1.19425	1.16095	1.13382	1.22227	0.68135	0.53829	0.265619	0.233919	0.792905	58.7299
HCT116_CosubstrateEnzyme_Rep2	E7ESK7	NA	YWHAZ	16	81	1.24159	0.711071	0.998221	1.35952	0.615254	0.169509	0.671139	0.328035	0	0.0955838	0.731017	50.073
HCT116_CosubstrateEnzyme_Rep1	E7ESK7	NA	YWHAZ	16	81	0.863933	1.10961	0.882514	1.28611	1.46917	1.2192	0.59777	0.732617	0.478124	0.0343089	0.682288	61.4281
HCT116_CTRL_Rep2	O14745	Na(+)/H(+) exchange regulatory Cosubstratector NHE-RF1	SLC9A3R1	27	77.4	0.984106	0.97846	1.04541	1.02165	1.0124	1.0193	0.954762	0.942351	0.82199	0.612531	0.969405	NA
HCT116_Cosubstrate_Rep1	O14745	Na(+)/H(+) exchange regulatory Cosubstratector NHE-RF1	SLC9A3R1	27	77.4	0.980979	0.981959	1.01557	0.903152	1.01109	0.97534	0.906906	0.845077	0.411594	0.496668	0.945352	60.6053
HCT116_Enzyme_Rep1	O14745	Na(+)/H(+) exchange regulatory Cosubstratector NHE-RF1	SLC9A3R1	27	77.4	1.00426	0.961989	1.003	0.967346	1.04455	0.888837	0.893647	0.852948	0.67874	0.599615	0.939275	NA
HCT116_CTRL_Rep1	O14745	Na(+)/H(+) exchange regulatory Cosubstratector NHE-RF1	SLC9A3R1	27	77.4	0.987934	0.973771	0.940939	0.95957	1.03134	0.952263	0.920081	0.949719	0.449825	0.587341	0.925318	NA
HCT116_Cosubstrate_Rep2	O14745	Na(+)/H(+) exchange regulatory Cosubstratector NHE-RF1	SLC9A3R1	27	77.4	0.98582	0.976498	0.985678	0.972423	0.980996	0.895954	0.846906	0.924456	0.804486	0.660573	0.883224	NA
HCT116_Enzyme_Rep2	O14745	Na(+)/H(+) exchange regulatory Cosubstratector NHE-RF1	SLC9A3R1	27	77.4	0.978519	0.985033	1.01975	1.01589	0.982364	0.992523	0.669191	0.811073	0.769362	0.558693	0.781488	NA
HCT116_CosubstrateEnzyme_Rep2	O14745	Na(+)/H(+) exchange regulatory Cosubstratector NHE-RF1	SLC9A3R1	27	77.4	0.986459	0.976193	0.910497	0.997912	0.985225	0.87046	0.794629	0.709927	1.09892	0.200082	0.723649	66.725
HCT116_CosubstrateEnzyme_Rep1	O14745	Na(+)/H(+) exchange regulatory Cosubstratector NHE-RF1	SLC9A3R1	27	77.4	0.97237	0.99188	0.911572	0.918105	1.00337	0.925043	0.582453	1.02121	1.06889	0.51292	0.195376	NA
HCT116_Cosubstrate_Rep1	Q15599-2	Na(+)/H(+) exchange regulatory Cosubstratector NHE-RF2	SLC9A3R2	13	45.7	0.951064	1.0132	0.979577	1.18418	1.17904	1.06803	1.01528	0.956568	0.563032	0.595717	NA	NA
HCT116_Cosubstrate_Rep2	Q15599-2	Na(+)/H(+) exchange regulatory Cosubstratector NHE-RF2	SLC9A3R2	13	45.7	1.01338	0.948958	1.01646	1.05442	1.09623	1.06045	1.03151	1.09309	0.995284	0.936512	NA	NA
HCT116_CosubstrateEnzyme_Rep1	Q15599-2	Na(+)/H(+) exchange regulatory Cosubstratector NHE-RF2	SLC9A3R2	13	45.7	1.0327	0.926382	1.36689	1.06981	0.998372	0.980203	0.697081	1.11469	1.12174	0.636779	NA	NA
HCT116_CTRL_Rep1	Q15599-2	Na(+)/H(+) exchange regulatory Cosubstratector NHE-RF2	SLC9A3R2	13	45.7	0.993192	0.968983	1.30637	1.14007	1.07986	1.04338	0.970282	1.01818	0.587913	0.708774	NA	NA
HCT116_CTRL_Rep2	Q15599-2	Na(+)/H(+) exchange regulatory Cosubstratector NHE-RF2	SLC9A3R2	13	45.7	0.967702	0.995236	1.05778	1.08902	1.20454	1.16725	1.11835	1.07363	1.03807	0.736439	NA	NA
HCT116_Enzyme_Rep1	Q15599-2	Na(+)/H(+) exchange regulatory Cosubstratector NHE-RF2	SLC9A3R2	13	45.7	0.919252	1.01153	0.905142	0.951194	0.936981	0.839107	0.721366	0.742961	0.611131	0.504203	0.932511	NA
HCT116_Enzyme_Rep2	Q15599-2	Na(+)/H(+) exchange regulatory Cosubstratector NHE-RF2	SLC9A3R2	13	45.7	0.953984	1.01141	1.02973	1.08242	1.11471	1.01607	0.81291	0.803384	0.757557	0.578754	0.833373	NA
HCT116_CosubstrateEnzyme_Rep2	Q15599-2	Na(+)/H(+) exchange regulatory Cosubstratector NHE-RF2	SLC9A3R2	13	45.7	0.992369	0.970052	1.31883	0.961453	1.01368	1.06537	0.879853	0.838766	1.1991	0.291251	0.718016	66.7982
HCT116_CTRL_Rep2	H7C3G9	N-acetyl-D-glucosamine kinase	NAGK	20	82.9	0.991047	0.971362	1.0169	0.980717	0.98303	0.914504	0.721605	0.431915	0.182344	0.0914965	0.998727	58.3017
HCT116_CosubstrateEnzyme_Rep2	H7C3G9	N-acetyl-D-glucosamine kinase	NAGK	20	82.9	0.988964	0.97359	1.01527	0.938503	0.938333	0.768345	0.552079	0.291012	0.0904337	0.0511968	0.996944	56.3939
HCT116_Enzyme_Rep2	H7C3G9	N-acetyl-D-glucosamine kinase	NAGK	20	82.9	1.0053	0.956241	1.02087	0.975948	0.918892	0.787242	0.479541	0.318329	0.121033	0.0616834	0.995977	56.189
HCT116_Cosubstrate_Rep2	H7C3G9	N-acetyl-D-glucosamine kinase	NAGK	20	82.9	1.01299	0.949345	1.02171	0.950705	0.939771	0.840323	0.628868	0.365195	0.100128	0.044876	0.995248	57.2963
HCT116_Cosubstrate_Rep1	H7C3G9	N-acetyl-D-glucosamine kinase	NAGK	20	82.9	0.965215	0.998421	0.969752	0.90632	0.971532	0.881839	0.665926	0.36569	0.096525	0.0565375	0.991482	57.5672
HCT116_CosubstrateEnzyme_Rep1	H7C3G9	N-acetyl-D-glucosamine kinase	NAGK	20	82.9	1.02219	0.937788	0.996644	0.950468	0.941962	0.827607	0.485704	0.347798	0.101373	0.0372747	0.990438	56.5124
HCT116_CTRL_Rep1	H7C3G9	N-acetyl-D-glucosamine kinase	NAGK	20	82.9	0.973666	0.986765	0.995679	0.916922	0.952077	0.804566	0.689322	0.413029	0.115779	0.078958	0.98914	57.756
HCT116_Enzyme_Rep1	H7C3G9	N-acetyl-D-glucosamine kinase	NAGK	20	82.9	0.963824	0.985553	0.972368	0.888876	0.889804	0.729254	0.611722	0.335119	0.107347	0.0521371	0.986499	56.6054
HCT116_Enzyme_Rep2	B7ZAX5	N-acetylgalactosamine kinase	GALK2	15	47.9	0.975519	0.988258	0.928426	0.861809	0.830142	0.705661	0.440351	0.272283	0.105284	0.0669615	0.989944	55.234
HCT116_Enzyme_Rep1	B7ZAX5	N-acetylgalactosamine kinase	GALK2	15	47.9	0.954522	0.990974	1.00684	0.934803	0.851364	0.711511	0.579533	0.266082	0.0811337	0.0533082	0.989115	56.0301
HCT116_CTRL_Rep2	B7ZAX5	N-acetylgalactosamine kinase	GALK2	15	47.9	0.979525	0.983145	0.889935	0.865884	0.8657	0.782158	0.742729	0.54212	0.378635	0.242375	0.968979	60.1042
HCT116_CTRL_Rep1	B7ZAX5	N-acetylgalactosamine kinase	GALK2	15	47.9	0.972723	0.987623	0.945351	0.922869	0.89109	0.80383	0.729253	0.610046	0.216375	0.259433	0.957723	59.6728
HCT116_Cosubstrate_Rep2	B7ZAX5	N-acetylgalactosamine kinase	GALK2	15	47.9	1.00957	0.95276	0.893279	0.909395	0.85182	0.822873	0.732839	0.776862	0.577836	0.48929	0.944784	NA
HCT116_CosubstrateEnzyme_Rep2	B7ZAX5	N-acetylgalactosamine kinase	GALK2	15	47.9	1.01473	0.946813	0.907723	0.889973	0.832845	0.686162	0.556528	0.41934	0.499594	0.105382	0.932475	57.9598
HCT116_Cosubstrate_Rep1	B7ZAX5	N-acetylgalactosamine kinase	GALK2	15	47.9	1.01586	0.945531	0.880114	0.846791	0.810355	0.759248	0.728462	0.594071	0.242605	0.289958	0.924223	59.5461
HCT116_CosubstrateEnzyme_Rep1	B7ZAX5	N-acetylgalactosamine kinase	GALK2	15	47.9	1.05455	0.902655	0.872737	0.935618	0.959528	0.81667	0.579278	1.09362	1.13927	0.502791	0.0962113	NA
HCT116_Enzyme_Rep1	P34059	N-acetylgalactosamine-6-sulfatase	GALNS	14	36.2	0.961085	0.987149	0.964139	0.895834	0.904054	0.830226	0.797634	0.733142	0.57305	0.399927	0.97066	64.9806
HCT116_CTRL_Rep1	P34059	N-acetylgalactosamine-6-sulfatase	GALNS	14	36.2	0.965849	0.993883	1.02713	0.930027	0.909615	0.803877	0.781445	0.746564	0.393733	0.455692	0.92393	63.5275
HCT116_Cosubstrate_Rep2	P34059	N-acetylgalactosamine-6-sulfatase	GALNS	14	36.2	1.01313	0.949205	0.860419	0.853167	0.866578	0.775253	0.739951	0.756574	0.698268	0.513151	0.900225	NA
HCT116_Cosubstrate_Rep1	P34059	N-acetylgalactosamine-6-sulfatase	GALNS	14	36.2	0.988702	0.973894	0.865586	0.850618	0.883043	0.850443	0.789702	0.707099	0.363946	0.41144	0.886176	62.9408
HCT116_CTRL_Rep2	P34059	N-acetylgalactosamine-6-sulfatase	GALNS	14	36.2	0.998905	0.963326	0.9097	0.838651	0.93206	0.930472	0.848721	0.782663	0.731693	0.500467	0.839747	NA
HCT116_Enzyme_Rep2	P34059	N-acetylgalactosamine-6-sulfatase	GALNS	14	36.2	0.94943	1.01631	1.05306	0.983575	0.960685	0.924878	0.660941	0.836865	0.772763	0.52716	0.776032	NA
HCT116_CosubstrateEnzyme_Rep2	P34059	N-acetylgalactosamine-6-sulfatase	GALNS	14	36.2	1.00491	0.957021	0.932429	0.93626	0.887412	0.793674	0.719347	0.667185	1.06876	0.195346	0.435878	NA
HCT116_CosubstrateEnzyme_Rep1	P34059	N-acetylgalactosamine-6-sulfatase	GALNS	14	36.2	0.977111	0.986733	0.854658	0.942026	0.935213	0.874133	0.592633	0.972374	1.16737	0.424019	0.149008	NA
HCT116_CTRL_Rep2	H7C3P4	N-acetylglucosamine-6-sulfatase	GNS	14	35.1	0.981144	0.98149	1.00881	0.994181	0.989487	0.933213	0.862613	0.765367	0.526219	0.210067	0.990522	62.8085
HCT116_Cosubstrate_Rep2	H7C3P4	N-acetylglucosamine-6-sulfatase	GNS	14	35.1	0.971879	0.99043	0.995891	0.966398	0.924874	0.86695	0.775672	0.734426	0.458364	0.204312	0.977176	61.886
HCT116_Enzyme_Rep1	H7C3P4	N-acetylglucosamine-6-sulfatase	GNS	14	35.1	0.991995	0.969135	1.02113	0.952568	0.961818	0.827184	0.861185	0.718387	0.42659	0.177097	0.97307	61.7077
HCT116_Cosubstrate_Rep1	H7C3P4	N-acetylglucosamine-6-sulfatase	GNS	14	35.1	0.988938	0.973647	0.966741	0.899597	0.961474	0.869016	0.834559	0.702012	0.264558	0.172274	0.966782	60.6973
HCT116_Enzyme_Rep2	H7C3P4	N-acetylglucosamine-6-sulfatase	GNS	14	35.1	0.994953	0.967363	0.979455	0.965063	0.995346	0.922515	0.633875	0.671483	0.438781	0.174632	0.957055	60.9171
HCT116_CTRL_Rep1	H7C3P4	N-acetylglucosamine-6-sulfatase	GNS	14	35.1	0.984704	0.976713	0.93283	0.917329	0.96238	0.898952	0.824868	0.789358	0.297281	0.193767	0.953115	61.342
HCT116_CosubstrateEnzyme_Rep2	H7C3P4	N-acetylglucosamine-6-sulfatase	GNS	14	35.1	0.981855	0.980977	0.922058	0.978851	0.938543	0.782629	0.705693	0.544187	0.562971	0.0776338	0.909871	60.3738
HCT116_CosubstrateEnzyme_Rep1	H7C3P4	N-acetylglucosamine-6-sulfatase	GNS	14	35.1	0.990092	0.972639	0.952199	0.916434	0.945056	0.875579	0.551261	0.782232	0.601554	0.140881	0.817913	61.9378
HCT116_Enzyme_Rep1	O95671-2	N-acetylserotonin O-methyltransferase-like protein	ASMTL	28	57.2	0.984539	0.97348	0.952547	0.844035	0.656803	0.454561	0.297796	0.218141	0.138383	0.0820544	0.99898	52.407
HCT116_CTRL_Rep1	O95671-2	N-acetylserotonin O-methyltransferase-like protein	ASMTL	28	57.2	0.989968	0.971918	0.966302	0.855284	0.709495	0.454267	0.277696	0.193914	0.118657	0.0788828	0.998809	52.5259
HCT116_Cosubstrate_Rep2	O95671-2	N-acetylserotonin O-methyltransferase-like protein	ASMTL	28	57.2	0.992795	0.969527	0.96122	0.863814	0.682564	0.478463	0.27899	0.198106	0.149996	0.0805001	0.998571	52.5576
HCT116_Cosubstrate_Rep1	O95671-2	N-acetylserotonin O-methyltransferase-like protein	ASMTL	28	57.2	0.998162	0.964015	0.923667	0.845123	0.69844	0.477203	0.289453	0.214093	0.129076	0.0964665	0.998455	52.6493
HCT116_Enzyme_Rep2	O95671-2	N-acetylserotonin O-methyltransferase-like protein	ASMTL	28	57.2	0.98294	0.980279	0.9517	0.864037	0.702211	0.439921	0.283082	0.208374	0.131822	0.0715167	0.99807	52.4807
HCT116_CTRL_Rep2	O95671-2	N-acetylserotonin O-methyltransferase-like protein	ASMTL	28	57.2	0.968815	0.994098	0.947459	0.85115	0.702577	0.438386	0.272008	0.200636	0.141355	0.0777508	0.997431	52.373
HCT116_CosubstrateEnzyme_Rep2	O95671-2	N-acetylserotonin O-methyltransferase-like protein	ASMTL	28	57.2	0.990108	0.972401	0.929791	0.825458	0.702431	0.433566	0.264173	0.174661	0.141594	0.0537024	0.996296	52.2692
HCT116_CosubstrateEnzyme_Rep1	O95671-2	N-acetylserotonin O-methyltransferase-like protein	ASMTL	28	57.2	1.01122	0.949698	0.945489	0.849347	0.707765	0.447872	0.261646	0.181503	0.152297	0.0521556	0.995352	52.4137
HCT116_Enzyme_Rep2	Q9H0A0	N-acetyltransferase 10	NAT10	17	21	0.953839	1.01157	0.491825	0.490923	0.424649	0.383691	0.143501	0.175953	0	0.095446	0.90471	47.5417
HCT116_Cosubstrate_Rep2	Q9H0A0	N-acetyltransferase 10	NAT10	17	21	1.17231	0.790123	0.711295	0.631034	0.550001	0.613483	0.357404	0.0996515	0.0618215	0	0.885368	50.7847
HCT116_Enzyme_Rep1	Q9H0A0	N-acetyltransferase 10	NAT10	17	21	0.657269	1.16421	0.64644	0.603104	0.426222	0.450425	0.173343	0.204667	0.145592	0.0820113	0.786985	49.3573
HCT116_CosubstrateEnzyme_Rep2	Q9H0A0	N-acetyltransferase 10	NAT10	17	21	1.11638	0.841185	2.26493	0.559004	0.4833	0.799577	0.508865	0.532653	0.37005	0.317182	0.401815	NA
HCT116_CosubstrateEnzyme_Rep1	Q9H0A0	N-acetyltransferase 10	NAT10	17	21	1.22992	0.71226	2.38902	1.12559	0.427678	0.419988	1.03877	0.287402	0.20575	0.201545	0.352673	57.0691
HCT116_CTRL_Rep1	Q9H0A0	N-acetyltransferase 10	NAT10	17	21	0.970932	0.989254	2.81462	1.01466	0.679181	0.527603	0.420847	0.257573	0.592437	0.186583	0.331003	51.8267
HCT116_Cosubstrate_Rep1	J3QQP3	N-acetyltransferase 9	NAT9	4	25.2	1.00032	0.961756	0.84772	0.584467	0.44511	0.306034	0.156098	0.153455	0.125398	0.0388246	0.992678	48.9642
HCT116_Cosubstrate_Rep2	J3QQP3	N-acetyltransferase 9	NAT9	4	25.2	1.05806	0.904304	0.62444	0.550554	0.32559	0.279417	0.0884923	0.0707833	0.0917905	0.0237015	0.97798	47.2379
HCT116_CTRL_Rep2	J3QQP3	N-acetyltransferase 9	NAT9	4	25.2	1.0928	0.86731	0.711215	0.548928	0.440526	0.385535	0.232798	0.246552	0.183246	0.0470601	0.966107	48.8725
HCT116_Enzyme_Rep1	J3QQP3	N-acetyltransferase 9	NAT9	4	25.2	1.10512	0.903209	0.753235	0.661359	0.563763	0.413361	0.375761	0.335656	0.175413	0.100864	0.965025	51.5521
HCT116_Enzyme_Rep2	J3QQP3	N-acetyltransferase 9	NAT9	4	25.2	0.908065	1.06078	0.953463	0.626146	0.520972	0.409913	0.396452	0.354132	0.192598	0.141346	0.939725	51.0947
HCT116_CosubstrateEnzyme_Rep2	J3QQP3	N-acetyltransferase 9	NAT9	4	25.2	1.04248	0.917981	1.12944	0.744653	0.580226	0.537469	0.32901	0.199394	0.299192	0.100605	0.93293	52.3197
HCT116_CosubstrateEnzyme_Rep1	J3QQP3	N-acetyltransferase 9	NAT9	4	25.2	1.12979	0.820975	1.04212	0.676265	0.428422	0.291723	0.247183	0.0677117	0.238207	0	0.930375	49.5175
HCT116_Cosubstrate_Rep2	A0A0G2JMG8	NACHT, LRR and PYD domains-containing protein 2	NLRP2	44	48.6	1.01238	0.949951	0.812789	0.551693	0.33644	0.2246	0.160148	0.101518	0.080209	0.0386136	0.997344	47.8847
HCT116_CTRL_Rep2	A0A0G2JMG8	NACHT, LRR and PYD domains-containing protein 2	NLRP2	44	48.6	1.00949	0.952499	0.813818	0.56611	0.375494	0.230341	0.180263	0.125415	0.0823396	0.0474345	0.997314	48.184
HCT116_CTRL_Rep1	A0A0G2JMG8	NACHT, LRR and PYD domains-containing protein 2	NLRP2	44	48.6	1.0148	0.949309	0.902687	0.621245	0.342914	0.23677	0.168349	0.114792	0.0896691	0.0457638	0.995171	48.4496
HCT116_Cosubstrate_Rep1	A0A0G2JMG8	NACHT, LRR and PYD domains-containing protein 2	NLRP2	44	48.6	0.988715	0.97388	0.812498	0.683097	0.350753	0.220883	0.156476	0.128706	0.097988	0.0539181	0.994479	48.5499
HCT116_Enzyme_Rep1	A0A0G2JMG8	NACHT, LRR and PYD domains-containing protein 2	NLRP2	44	48.6	0.984563	0.973466	0.819956	0.612986	0.376516	0.299847	0.198675	0.140784	0.0813559	0.0428177	0.994432	48.7587
HCT116_Enzyme_Rep2	A0A0G2JMG8	NACHT, LRR and PYD domains-containing protein 2	NLRP2	44	48.6	1.01951	0.940957	0.829055	0.608457	0.40696	0.276119	0.237474	0.151782	0.0786478	0.0433702	0.994213	48.907
HCT116_CosubstrateEnzyme_Rep1	A0A0G2JMG8	NACHT, LRR and PYD domains-containing protein 2	NLRP2	44	48.6	1.00341	0.958179	0.923674	0.654143	0.35523	0.228724	0.215756	0.109189	0.0874358	0.0473748	0.992079	48.7055
HCT116_CosubstrateEnzyme_Rep2	A0A0G2JMG8	NACHT, LRR and PYD domains-containing protein 2	NLRP2	44	48.6	1.01246	0.949179	0.920491	0.571618	0.348791	0.27847	0.185828	0.146848	0.0922621	0.054331	0.987891	48.3931
HCT116_CTRL_Rep2	Q02083-2	N-acylethanolamine-hydrolyzing acid amidase;N-acylethanolamine-hydrolyzing acid amidase subunit alpha;N-acylethanolamine-hydrolyzing acid amidase subunit beta	NAAA	10	35.3	0.997348	0.964919	0.982386	0.838394	0.888958	0.798064	0.627052	0.495708	0.406468	0.23684	0.979732	59.4922
HCT116_CosubstrateEnzyme_Rep2	Q02083-2	N-acylethanolamine-hydrolyzing acid amidase;N-acylethanolamine-hydrolyzing acid amidase subunit alpha;N-acylethanolamine-hydrolyzing acid amidase subunit beta	NAAA	10	35.3	1.0087	0.953076	0.988031	0.918507	0.873345	0.637877	0.481631	0.368005	0.322634	0.0705863	0.978382	56.3636
HCT116_Cosubstrate_Rep2	Q02083-2	N-acylethanolamine-hydrolyzing acid amidase;N-acylethanolamine-hydrolyzing acid amidase subunit alpha;N-acylethanolamine-hydrolyzing acid amidase subunit beta	NAAA	10	35.3	0.966093	0.996212	0.910299	0.833182	0.892469	0.675495	0.570829	0.405243	0.346049	0.163122	0.975688	57.4459
HCT116_Cosubstrate_Rep1	Q02083-2	N-acylethanolamine-hydrolyzing acid amidase;N-acylethanolamine-hydrolyzing acid amidase subunit alpha;N-acylethanolamine-hydrolyzing acid amidase subunit beta	NAAA	10	35.3	0.980192	0.982781	1.09464	1.037	0.92101	0.775181	0.560407	0.524786	0.229999	0.165262	0.972525	57.9654
HCT116_Enzyme_Rep1	Q02083-2	N-acylethanolamine-hydrolyzing acid amidase;N-acylethanolamine-hydrolyzing acid amidase subunit alpha;N-acylethanolamine-hydrolyzing acid amidase subunit beta	NAAA	10	35.3	0.911323	1.01615	1.03514	0.922882	0.979735	0.724855	0.545141	0.456009	0.331847	0.126607	0.966143	57.7482
HCT116_CTRL_Rep1	Q02083-2	N-acylethanolamine-hydrolyzing acid amidase;N-acylethanolamine-hydrolyzing acid amidase subunit alpha;N-acylethanolamine-hydrolyzing acid amidase subunit beta	NAAA	10	35.3	0.882562	1.06973	1.04587	1.06628	0.780203	0.763497	0.627128	0.463734	0.250111	0.155389	0.951621	57.9763
HCT116_Enzyme_Rep2	Q02083-2	N-acylethanolamine-hydrolyzing acid amidase;N-acylethanolamine-hydrolyzing acid amidase subunit alpha;N-acylethanolamine-hydrolyzing acid amidase subunit beta	NAAA	10	35.3	0.902596	1.06666	0.92865	0.937613	0.856866	0.763426	0.419598	0.513749	0.325309	0.14051	0.939362	57.4874
HCT116_CosubstrateEnzyme_Rep1	Q02083-2	N-acylethanolamine-hydrolyzing acid amidase;N-acylethanolamine-hydrolyzing acid amidase subunit alpha;N-acylethanolamine-hydrolyzing acid amidase subunit beta	NAAA	10	35.3	0.995663	0.966591	0.865031	0.961505	0.913444	0.743489	0.445936	0.473556	0.451685	0.0821912	0.913671	57.8695
HCT116_CosubstrateEnzyme_Rep2	F5H296	N-acylneuraminate cytidylyltransferase	CMAS	2	26.1	0.916934	1.04844	1.87188	1.05443	0.403385	0.899832	0.236646	0.102457	0	0.145531	0.649898	53.9819
HCT116_CosubstrateEnzyme_Rep1	F5H296	N-acylneuraminate cytidylyltransferase	CMAS	2	26.1	1.12265	0.82872	2.33201	2.33223	0.202094	0.196307	1.46363	0.393707	0	0	0.305572	58.9886
HCT116_Cosubstrate_Rep1	Q8TBE9	N-acylneuraminate-9-phosphatase	NANP	9	51.2	0.980522	0.982436	0.916872	0.720103	0.332529	0.198818	0.16907	0.119841	0.0817021	0.0508595	0.995089	48.7167
HCT116_Cosubstrate_Rep2	Q8TBE9	N-acylneuraminate-9-phosphatase	NANP	9	51.2	0.991587	0.970734	0.906554	0.651724	0.308447	0.220364	0.189812	0.118553	0.0998059	0.0519607	0.993541	48.3459
HCT116_Enzyme_Rep1	Q8TBE9	N-acylneuraminate-9-phosphatase	NANP	9	51.2	1.02353	0.950759	0.940881	0.660438	0.364014	0.307807	0.20219	0.193031	0.157042	0.119437	0.991347	48.7886
HCT116_CosubstrateEnzyme_Rep1	Q8TBE9	N-acylneuraminate-9-phosphatase	NANP	9	51.2	0.957165	1.00839	0.905154	0.706597	0.295848	0.183824	0.17349	0.091093	0.0785053	0.0309393	0.991293	48.4785
HCT116_CTRL_Rep1	Q8TBE9	N-acylneuraminate-9-phosphatase	NANP	9	51.2	0.981993	0.979181	0.926609	0.746099	0.399758	0.259649	0.231025	0.185107	0.107264	0.0643254	0.990682	49.373
HCT116_CosubstrateEnzyme_Rep2	Q8TBE9	N-acylneuraminate-9-phosphatase	NANP	9	51.2	0.961011	1.00264	0.877551	0.658541	0.321806	0.264565	0.179809	0.12963	0.131337	0.048012	0.990272	48.5061
HCT116_CTRL_Rep2	Q8TBE9	N-acylneuraminate-9-phosphatase	NANP	9	51.2	0.940175	1.02339	0.967607	0.735415	0.391255	0.242227	0.223118	0.186954	0.144098	0.0816985	0.989479	49.104
HCT116_Enzyme_Rep2	Q8TBE9	N-acylneuraminate-9-phosphatase	NANP	9	51.2	0.987893	0.974954	0.928901	0.6694	0.294644	0.309031	0.193205	0.145709	0.0992096	0.043883	0.981567	48.6237
HCT116_Cosubstrate_Rep1	O95544	NAD kinase	NADK	10	35.2	0.981051	0.981884	1.00529	0.987023	0.95881	0.849745	0.759964	0.747703	0.408307	0.401967	0.961171	62.7549
HCT116_Cosubstrate_Rep2	O95544	NAD kinase	NADK	10	35.2	0.984191	0.978126	0.983468	0.978183	0.918539	0.828413	0.763821	0.797598	0.749024	0.593656	0.928467	NA
HCT116_CTRL_Rep1	O95544	NAD kinase	NADK	10	35.2	0.923753	1.03222	1.02339	0.943981	0.923011	0.842273	0.624043	0.769435	0.382535	0.428519	0.889335	62.4965
HCT116_Enzyme_Rep2	O95544	NAD kinase	NADK	10	35.2	0.981056	0.982304	1.04419	0.914073	0.998829	0.817021	0.56926	0.665269	0.646584	0.372285	0.862488	64.1423
HCT116_CTRL_Rep2	O95544	NAD kinase	NADK	10	35.2	0.91421	1.04994	1.0849	1.06137	1.09072	0.955835	0.849696	0.866007	0.796472	0.507571	0.842182	NA
HCT116_Enzyme_Rep1	O95544	NAD kinase	NADK	10	35.2	0.813778	1.073	1.12919	0.91623	1.11415	0.898829	0.659189	0.653127	0.568731	0.449728	0.814284	NA
HCT116_CosubstrateEnzyme_Rep2	O95544	NAD kinase	NADK	10	35.2	0.996536	0.965722	1.02671	0.889868	0.891824	0.805025	0.655713	0.602531	0.892737	0.17948	0.65018	64.0669
HCT116_CosubstrateEnzyme_Rep1	O95544	NAD kinase	NADK	10	35.2	0.996103	0.966114	1.02704	0.952881	0.942645	0.835657	0.570413	0.822713	1.01265	0.376936	0.41813	NA
HCT116_CTRL_Rep2	Q4G0N4	NAD kinase 2, mitochondrial	NADK2	18	49.5	0.971119	0.991741	1.03984	0.944125	0.824159	0.488057	0.25256	0.168402	0.116976	0.0641405	0.996459	53.0303
HCT116_Enzyme_Rep2	Q4G0N4	NAD kinase 2, mitochondrial	NADK2	18	49.5	0.960341	1.00458	0.985999	0.9437	0.793636	0.448026	0.198539	0.164538	0.137226	0.0606898	0.996135	52.5414
HCT116_Enzyme_Rep1	Q4G0N4	NAD kinase 2, mitochondrial	NADK2	18	49.5	1.03892	0.941787	1.01051	0.961391	0.859029	0.443131	0.204034	0.179188	0.103784	0.0498107	0.992472	52.7224
HCT116_CTRL_Rep1	Q4G0N4	NAD kinase 2, mitochondrial	NADK2	18	49.5	0.922436	1.03342	0.957885	0.926241	0.793479	0.557152	0.333159	0.285117	0.164762	0.141333	0.990533	53.8012
HCT116_Cosubstrate_Rep1	Q4G0N4	NAD kinase 2, mitochondrial	NADK2	18	49.5	0.967771	0.995751	0.979152	0.947462	0.94559	0.88769	0.756232	0.689276	0.341141	0.201797	0.984911	60.9053
HCT116_Cosubstrate_Rep2	Q4G0N4	NAD kinase 2, mitochondrial	NADK2	18	49.5	0.936165	1.02612	1.06818	0.980261	1.00575	0.829	0.696979	0.738081	0.653821	0.303763	0.893591	63.9317
HCT116_CosubstrateEnzyme_Rep2	Q4G0N4	NAD kinase 2, mitochondrial	NADK2	18	49.5	0.993074	0.969319	0.974455	0.999431	1.0019	0.875768	0.726073	0.632482	0.956315	0.0944467	0.628405	63.9757
HCT116_CosubstrateEnzyme_Rep1	Q4G0N4	NAD kinase 2, mitochondrial	NADK2	18	49.5	0.989336	0.97346	1.10984	0.953529	0.995988	0.844522	0.51711	0.778192	0.879685	0.166716	0.612735	64.2344
HCT116_CTRL_Rep2	P15559-2	NAD(P)H dehydrogenase [quinone] 1	NQO1	15	54.2	0.972132	0.990706	0.983629	0.922738	0.689968	0.343609	0.117133	0.0924513	0.0643058	0.043423	0.998856	51.5377
HCT116_Cosubstrate_Rep2	P15559-2	NAD(P)H dehydrogenase [quinone] 1	NQO1	15	54.2	0.995882	0.966442	0.980544	0.931525	0.748817	0.413276	0.149814	0.0789731	0.0725445	0.0413085	0.998598	52.1404
HCT116_Enzyme_Rep1	P15559-2	NAD(P)H dehydrogenase [quinone] 1	NQO1	15	54.2	1.00989	0.958708	0.953861	0.833073	0.552475	0.228584	0.120985	0.0995651	0.0678459	0.0395776	0.997909	50.3041
HCT116_CosubstrateEnzyme_Rep2	P15559-2	NAD(P)H dehydrogenase [quinone] 1	NQO1	15	54.2	0.973526	0.989632	0.928225	0.91921	0.749236	0.405044	0.164104	0.10518	0.0769273	0.0391498	0.996241	52.1207
HCT116_Enzyme_Rep2	P15559-2	NAD(P)H dehydrogenase [quinone] 1	NQO1	15	54.2	0.997923	0.96417	0.916296	0.826697	0.506187	0.180357	0.137418	0.0920765	0.0594752	0.0342564	0.995651	49.9182
HCT116_CTRL_Rep1	P15559-2	NAD(P)H dehydrogenase [quinone] 1	NQO1	15	54.2	0.981766	0.979388	0.929358	0.869449	0.715261	0.365684	0.109156	0.078249	0.0593728	0.0351731	0.994432	51.6446
HCT116_CosubstrateEnzyme_Rep1	P15559-2	NAD(P)H dehydrogenase [quinone] 1	NQO1	15	54.2	0.989238	0.973567	0.89872	0.883736	0.741649	0.408125	0.183383	0.0751475	0.0791433	0.029669	0.992877	52.0904
HCT116_Cosubstrate_Rep1	P15559-2	NAD(P)H dehydrogenase [quinone] 1	NQO1	15	54.2	0.987745	0.974893	0.875709	0.82269	0.697251	0.390106	0.127165	0.0713276	0.0553348	0.0321567	0.988752	51.5429
HCT116_CTRL_Rep1	Q8NCW5	NAD(P)H-hydrate epimerase	APOA1BP	15	58.7	0.993341	0.968847	0.974405	0.958381	0.999362	0.910644	0.866064	0.849709	0.309869	0.105684	0.975138	61.574
HCT116_CTRL_Rep2	Q8NCW5	NAD(P)H-hydrate epimerase	APOA1BP	15	58.7	0.98012	0.982536	1.01087	1.028	0.975017	0.937868	0.863385	0.762656	0.50606	0.0802202	0.974538	62.1936
HCT116_Enzyme_Rep1	Q8NCW5	NAD(P)H-hydrate epimerase	APOA1BP	15	58.7	0.939037	0.999999	0.997225	0.967274	0.988588	0.841351	0.852091	0.750105	0.40278	0.0972387	0.967311	61.4818
HCT116_Enzyme_Rep2	Q8NCW5	NAD(P)H-hydrate epimerase	APOA1BP	15	58.7	0.982838	0.980389	0.977804	0.97374	0.923508	0.907598	0.613929	0.693165	0.446707	0.0653043	0.929672	60.4384
HCT116_Cosubstrate_Rep1	Q8NCW5	NAD(P)H-hydrate epimerase	APOA1BP	15	58.7	0.973524	0.989744	0.950808	0.882931	0.951008	0.888114	0.866748	0.843394	0.390443	0.415708	0.890378	61.7586
HCT116_Cosubstrate_Rep2	Q8NCW5	NAD(P)H-hydrate epimerase	APOA1BP	15	58.7	0.99149	0.970831	0.950515	0.993058	0.978918	0.921747	0.86737	0.961616	0.850714	0.688355	0.803487	NA
HCT116_CosubstrateEnzyme_Rep2	Q8NCW5	NAD(P)H-hydrate epimerase	APOA1BP	15	58.7	0.984448	0.978282	0.962053	0.980665	0.970711	0.828383	0.773228	0.665287	1.03517	0.18662	0.529701	65.7132
HCT116_CosubstrateEnzyme_Rep1	Q8NCW5	NAD(P)H-hydrate epimerase	APOA1BP	15	58.7	0.98528	0.977863	0.932663	0.905986	0.935254	0.911723	0.578427	0.958279	1.04979	0.440289	0.27548	NA
HCT116_CTRL_Rep2	P23368	NAD-dependent malic enzyme, mitochondrial	ME2	30	74.5	1.00885	0.953154	0.893709	0.557955	0.221516	0.128894	0.0985082	0.0763796	0.0489909	0.0220167	0.997348	47.452
HCT116_Cosubstrate_Rep2	P23368	NAD-dependent malic enzyme, mitochondrial	ME2	30	74.5	0.998801	0.963525	0.866194	0.557725	0.235767	0.163452	0.125643	0.0975213	0.0624903	0.0279078	0.996286	47.4676
HCT116_CTRL_Rep1	P23368	NAD-dependent malic enzyme, mitochondrial	ME2	30	74.5	0.998711	0.963957	1.00266	0.60551	0.178197	0.118541	0.0790063	0.0530422	0.0596168	0.0202897	0.995844	47.6048
HCT116_Cosubstrate_Rep1	P23368	NAD-dependent malic enzyme, mitochondrial	ME2	30	74.5	1.00652	0.955287	0.841359	0.590033	0.218995	0.141984	0.112351	0.0895022	0.058107	0.0220837	0.995454	47.498
HCT116_Enzyme_Rep2	P23368	NAD-dependent malic enzyme, mitochondrial	ME2	30	74.5	0.998749	0.963281	0.893799	0.572011	0.24949	0.157042	0.16076	0.0851858	0.0485507	0.0278108	0.993862	47.6446
HCT116_Enzyme_Rep1	P23368	NAD-dependent malic enzyme, mitochondrial	ME2	30	74.5	0.953935	0.991316	0.864311	0.568137	0.205971	0.171047	0.114421	0.0780026	0.0496644	0.0221188	0.993156	47.4434
HCT116_CosubstrateEnzyme_Rep2	P23368	NAD-dependent malic enzyme, mitochondrial	ME2	30	74.5	1.02137	0.939916	0.887423	0.534838	0.23338	0.190588	0.127394	0.097318	0.0578859	0.0360107	0.993058	47.4092
HCT116_CosubstrateEnzyme_Rep1	P23368	NAD-dependent malic enzyme, mitochondrial	ME2	30	74.5	1.02558	0.934108	0.890689	0.574559	0.22541	0.164235	0.168191	0.091578	0.0517503	0.0291239	0.990355	47.5561
HCT116_Cosubstrate_Rep2	Q96EB6	NAD-dependent protein deacetylase sirtuin-1;SirtT1 75 kDa fragment	SIRT1	32	60.5	0.977942	0.98437	0.98687	0.9191	0.807261	0.561505	0.430238	0.372638	0.272366	0.178077	0.992056	54.8106
HCT116_Cosubstrate_Rep1	Q96EB6	NAD-dependent protein deacetylase sirtuin-1;SirtT1 75 kDa fragment	SIRT1	32	60.5	0.973258	0.990021	0.967472	0.94145	0.842075	0.563717	0.423234	0.360357	0.203794	0.148081	0.990692	54.8518
HCT116_CTRL_Rep1	Q96EB6	NAD-dependent protein deacetylase sirtuin-1;SirtT1 75 kDa fragment	SIRT1	32	60.5	0.988268	0.973467	1.0043	0.964913	0.848697	0.605782	0.47494	0.398982	0.205117	0.162515	0.989831	55.673
HCT116_Enzyme_Rep1	Q96EB6	NAD-dependent protein deacetylase sirtuin-1;SirtT1 75 kDa fragment	SIRT1	32	60.5	0.992901	0.968607	1.01639	0.967019	0.863636	0.614548	0.499133	0.396219	0.249728	0.153815	0.989367	55.9994
HCT116_CTRL_Rep2	Q96EB6	NAD-dependent protein deacetylase sirtuin-1;SirtT1 75 kDa fragment	SIRT1	32	60.5	0.993688	0.968661	0.990551	0.959847	0.842201	0.607811	0.482036	0.419015	0.301516	0.181058	0.987719	55.9616
HCT116_Enzyme_Rep2	Q96EB6	NAD-dependent protein deacetylase sirtuin-1;SirtT1 75 kDa fragment	SIRT1	32	60.5	1.01026	0.950902	0.992896	0.972058	0.89933	0.610104	0.440869	0.395138	0.276039	0.162043	0.983213	55.4249
HCT116_CosubstrateEnzyme_Rep2	Q96EB6	NAD-dependent protein deacetylase sirtuin-1;SirtT1 75 kDa fragment	SIRT1	32	60.5	0.995361	0.966942	0.959173	0.954097	0.860086	0.556624	0.412337	0.335891	0.308053	0.0872435	0.974151	54.8294
HCT116_CosubstrateEnzyme_Rep1	Q96EB6	NAD-dependent protein deacetylase sirtuin-1;SirtT1 75 kDa fragment	SIRT1	32	60.5	0.98966	0.973108	0.960248	0.877712	0.846525	0.567616	0.341335	0.351037	0.336961	0.111437	0.965547	54.383
HCT116_Cosubstrate_Rep2	Q8IXJ6-2	NAD-dependent protein deacetylase sirtuin-2	SIRT2	10	37.8	0.995343	0.966981	0.999705	0.902996	0.640595	0.343508	0.175214	0.0993402	0.052862	0.0260935	0.998522	51.4402
HCT116_Enzyme_Rep1	Q8IXJ6-2	NAD-dependent protein deacetylase sirtuin-2	SIRT2	10	37.8	0.992088	0.969081	0.941542	0.84636	0.740591	0.506339	0.324864	0.262328	0.18011	0.0867951	0.996008	53.3306
HCT116_CosubstrateEnzyme_Rep2	Q8IXJ6-2	NAD-dependent protein deacetylase sirtuin-2	SIRT2	10	37.8	1.02354	0.937656	0.997668	0.905353	0.765297	0.520934	0.333722	0.138365	0.101699	0.0504279	0.995461	53.3484
HCT116_CTRL_Rep1	Q8IXJ6-2	NAD-dependent protein deacetylase sirtuin-2	SIRT2	10	37.8	0.925087	1.031	1.02322	0.932081	0.720807	0.411358	0.279594	0.182628	0.119172	0.0265346	0.988599	52.4667
HCT116_CTRL_Rep2	Q8IXJ6-2	NAD-dependent protein deacetylase sirtuin-2	SIRT2	10	37.8	0.922185	1.04178	1.05816	0.887655	0.661903	0.462176	0.292635	0.273801	0.15109	0.0693776	0.979229	52.596
HCT116_CosubstrateEnzyme_Rep1	Q8IXJ6-2	NAD-dependent protein deacetylase sirtuin-2	SIRT2	10	37.8	1.03002	0.929287	0.989352	0.76713	0.670641	0.475024	0.227084	0.32968	0.178522	0.104473	0.972967	52.3164
HCT116_Cosubstrate_Rep1	Q8IXJ6-2	NAD-dependent protein deacetylase sirtuin-2	SIRT2	10	37.8	0.942326	1.02232	0.836504	0.851863	0.819863	0.420963	0.251815	0.162147	0.157587	0.0774878	0.967732	52.5801
HCT116_Enzyme_Rep2	Q8IXJ6-2	NAD-dependent protein deacetylase sirtuin-2	SIRT2	10	37.8	1.01522	0.945569	1.22242	1.06903	1.20669	0.713637	0.391748	0.673049	0.810509	0.163631	0.673362	NA
HCT116_CTRL_Rep2	Q9NTG7	NAD-dependent protein deacetylase sirtuin-3, mitochondrial	SIRT3	8	30.3	0.962303	1.00076	1.03536	0.8832	0.675829	0.37181	0.180374	0.12253	0.067608	0.0468787	0.996608	51.6865
HCT116_Enzyme_Rep2	Q9NTG7	NAD-dependent protein deacetylase sirtuin-3, mitochondrial	SIRT3	8	30.3	0.980618	0.982775	0.873716	0.829086	0.572546	0.330537	0.201975	0.110461	0.1005	0.0374774	0.995559	50.8707
HCT116_CTRL_Rep1	Q9NTG7	NAD-dependent protein deacetylase sirtuin-3, mitochondrial	SIRT3	8	30.3	0.965836	0.993895	0.965268	0.872674	0.716982	0.36821	0.18889	0.169767	0.0631703	0.0385239	0.994825	51.8751
HCT116_Cosubstrate_Rep1	Q9NTG7	NAD-dependent protein deacetylase sirtuin-3, mitochondrial	SIRT3	8	30.3	1.01601	0.945373	0.942904	0.842452	0.664893	0.328504	0.216832	0.175238	0.100683	0.0616286	0.993799	51.4209
HCT116_Cosubstrate_Rep2	Q9NTG7	NAD-dependent protein deacetylase sirtuin-3, mitochondrial	SIRT3	8	30.3	1.03331	0.929038	1.07278	0.95511	0.852903	0.560071	0.297513	0.162497	0.143468	0.0410578	0.989256	53.6729
HCT116_Enzyme_Rep1	Q9NTG7	NAD-dependent protein deacetylase sirtuin-3, mitochondrial	SIRT3	8	30.3	0.890371	1.02836	1.05914	0.95475	0.671847	0.362321	0.173102	0.122065	0.108809	0.0445289	0.986682	51.6398
HCT116_CosubstrateEnzyme_Rep1	Q9NTG7	NAD-dependent protein deacetylase sirtuin-3, mitochondrial	SIRT3	8	30.3	0.931036	1.03675	1.01407	0.973944	0.691745	0.344395	0.239166	0	0.0964549	0	0.984645	51.8406
HCT116_CosubstrateEnzyme_Rep2	Q9NTG7	NAD-dependent protein deacetylase sirtuin-3, mitochondrial	SIRT3	8	30.3	1.00795	0.95386	0.811855	0.870089	0.529412	0.418432	0.216015	0.147983	0	0.0199664	0.980258	51.1565
HCT116_Enzyme_Rep2	Q9NXA8	NAD-dependent protein deacylase sirtuin-5, mitochondrial	SIRT5	12	49	1.00668	0.954756	0.972078	0.92722	0.687546	0.330729	0.135564	0.0838923	0.0540062	0.0332775	0.998445	51.5194
HCT116_CTRL_Rep2	Q9NXA8	NAD-dependent protein deacylase sirtuin-5, mitochondrial	SIRT5	12	49	0.982259	0.980349	0.971936	0.897968	0.697606	0.375706	0.12964	0.117294	0.0700182	0.0473612	0.997791	51.6932
HCT116_Enzyme_Rep1	Q9NXA8	NAD-dependent protein deacylase sirtuin-5, mitochondrial	SIRT5	12	49	1.02253	0.951341	0.999799	0.917206	0.755667	0.353088	0.138224	0.104948	0.0703888	0.0340437	0.99668	51.8667
HCT116_CosubstrateEnzyme_Rep2	Q9NXA8	NAD-dependent protein deacylase sirtuin-5, mitochondrial	SIRT5	12	49	0.960533	1.00313	0.939871	0.941415	0.737474	0.299123	0.119367	0.0780214	0.0525353	0.0351574	0.996672	51.5679
HCT116_CTRL_Rep1	Q9NXA8	NAD-dependent protein deacylase sirtuin-5, mitochondrial	SIRT5	12	49	0.969541	0.990522	0.988051	0.870615	0.745238	0.349983	0.173845	0.132901	0.0758911	0.0326897	0.994721	51.8408
HCT116_Cosubstrate_Rep2	Q9NXA8	NAD-dependent protein deacylase sirtuin-5, mitochondrial	SIRT5	12	49	0.995971	0.966352	0.953906	0.830422	0.693706	0.28673	0.104624	0.0728312	0.0470199	0.0213029	0.993657	51.1836
HCT116_CosubstrateEnzyme_Rep1	Q9NXA8	NAD-dependent protein deacylase sirtuin-5, mitochondrial	SIRT5	12	49	0.968414	0.996175	0.919003	0.853963	0.714911	0.287618	0.160334	0.0670801	0.0697382	0.0209562	0.991244	51.3808
HCT116_Cosubstrate_Rep1	Q9NXA8	NAD-dependent protein deacylase sirtuin-5, mitochondrial	SIRT5	12	49	0.987138	0.975527	0.960581	0.781071	0.67791	0.312129	0.106005	0.100991	0.0690196	0.0304341	0.990503	51.0694
HCT116_Cosubstrate_Rep1	Q9BU61	NADH dehydrogenase [ubiquinone] 1 alpha subcomplex assembly factor 3	NDUFAF3	6	50.5	0.982096	0.980792	0.98157	0.822609	0.617694	0.35835	0.247012	0.157617	0.104699	0.0823432	0.998116	51.3574
HCT116_Cosubstrate_Rep2	Q9BU61	NADH dehydrogenase [ubiquinone] 1 alpha subcomplex assembly factor 3	NDUFAF3	6	50.5	0.997033	0.965291	0.944421	0.800586	0.567943	0.352659	0.209817	0.134569	0.128505	0.0463583	0.998003	50.9242
HCT116_CosubstrateEnzyme_Rep2	Q9BU61	NADH dehydrogenase [ubiquinone] 1 alpha subcomplex assembly factor 3	NDUFAF3	6	50.5	0.970412	0.992868	0.969525	0.830051	0.601671	0.341263	0.235443	0.15744	0.160452	0.0677548	0.996095	51.1287
HCT116_CTRL_Rep2	Q9BU61	NADH dehydrogenase [ubiquinone] 1 alpha subcomplex assembly factor 3	NDUFAF3	6	50.5	0.965263	0.99773	0.929079	0.864412	0.645744	0.367876	0.240125	0.193737	0.143815	0.0791293	0.995789	51.5898
HCT116_CTRL_Rep1	Q9BU61	NADH dehydrogenase [ubiquinone] 1 alpha subcomplex assembly factor 3	NDUFAF3	6	50.5	0.973227	0.987164	0.974821	0.889313	0.579527	0.39864	0.222887	0.177149	0.121762	0.0267536	0.992579	51.5371
HCT116_CosubstrateEnzyme_Rep1	Q9BU61	NADH dehydrogenase [ubiquinone] 1 alpha subcomplex assembly factor 3	NDUFAF3	6	50.5	0.968541	0.996036	0.981578	0.910671	0.627621	0.412537	0.276384	0.143589	0.187835	0.0265399	0.988205	51.9583
HCT116_Enzyme_Rep2	Q9BU61	NADH dehydrogenase [ubiquinone] 1 alpha subcomplex assembly factor 3	NDUFAF3	6	50.5	0.945195	1.02086	0.96509	0.710363	0.663561	0.428389	0.279652	0.191542	0.127375	0.0719919	0.985882	51.8856
HCT116_Enzyme_Rep1	Q9BU61	NADH dehydrogenase [ubiquinone] 1 alpha subcomplex assembly factor 3	NDUFAF3	6	50.5	0.907372	1.01845	0.996254	0.832233	0.743841	0.3633	0.245853	0.196656	0.0870428	0.0600584	0.983178	52.0622
HCT116_Enzyme_Rep2	Q9P032	NADH dehydrogenase [ubiquinone] 1 alpha subcomplex assembly factor 4	NDUFAF4	2	13.7	0.927285	1.04012	0.775163	0.66397	0.745049	0.492147	0.469524	0.387158	0.1743	0.113949	0.934596	53.7398
HCT116_CTRL_Rep1	Q5TEU4	NADH dehydrogenase [ubiquinone] 1 alpha subcomplex assembly factor 5	NDUFAF5	7	24.9	0.976023	0.984618	0.934254	0.778717	0.522113	0.22615	0.121331	0.0854395	0.0606916	0.0209058	0.998384	50.0043
HCT116_Cosubstrate_Rep1	Q5TEU4	NADH dehydrogenase [ubiquinone] 1 alpha subcomplex assembly factor 5	NDUFAF5	7	24.9	1.01628	0.945098	0.957674	0.734901	0.396372	0.176343	0.100161	0.0875651	0.0695726	0.0293913	0.997475	49.0817
HCT116_CosubstrateEnzyme_Rep1	Q5TEU4	NADH dehydrogenase [ubiquinone] 1 alpha subcomplex assembly factor 5	NDUFAF5	7	24.9	0.996776	0.965383	0.898436	0.668329	0.424499	0.211126	0.164606	0.129517	0.0420021	0.0538449	0.997244	49.0365
HCT116_Enzyme_Rep2	Q5TEU4	NADH dehydrogenase [ubiquinone] 1 alpha subcomplex assembly factor 5	NDUFAF5	7	24.9	0.989403	0.97333	0.927858	0.853216	0.639716	0.331729	0.241474	0.178936	0.125615	0.0570324	0.994841	51.3952
HCT116_CTRL_Rep2	Q5TEU4	NADH dehydrogenase [ubiquinone] 1 alpha subcomplex assembly factor 5	NDUFAF5	7	24.9	0.96608	0.996895	1.00676	0.872563	0.569045	0.258449	0.188683	0.150946	0.081164	0.0453858	0.994751	50.6365
HCT116_Cosubstrate_Rep2	Q5TEU4	NADH dehydrogenase [ubiquinone] 1 alpha subcomplex assembly factor 5	NDUFAF5	7	24.9	1.00592	0.956414	0.824833	0.716513	0.421464	0.164547	0.118943	0.065942	0.0489378	0.0276806	0.994691	48.9357
HCT116_Enzyme_Rep1	Q5TEU4	NADH dehydrogenase [ubiquinone] 1 alpha subcomplex assembly factor 5	NDUFAF5	7	24.9	1.04105	0.940548	1.00118	0.823536	0.524185	0.172465	0.127408	0.114474	0.0792813	0.00934382	0.992028	50.0078
HCT116_CTRL_Rep1	A0A087WXC5	NADH dehydrogenase [ubiquinone] 1 alpha subcomplex subunit 10, mitochondrial	NDUFA10	4	18	0.959381	0.999774	1.62912	1.56495	0	0.250524	0.309943	0	0.162292	0	NA	NA
HCT116_Enzyme_Rep1	A0A087WXC5	NADH dehydrogenase [ubiquinone] 1 alpha subcomplex subunit 10, mitochondrial	NDUFA10	4	18	0.995927	0.966843	0.721233	0.681406	0.448655	0.413307	0.33312	0.265236	0.213847	0.114996	0.9771	50.2309
HCT116_Cosubstrate_Rep2	A0A087WXC5	NADH dehydrogenase [ubiquinone] 1 alpha subcomplex subunit 10, mitochondrial	NDUFA10	4	18	1.09158	0.870808	0.609894	0.53494	0.339889	0.407461	0.29499	0.163309	0.126066	0.046659	0.944889	48.0055
HCT116_CTRL_Rep2	A0A087WXC5	NADH dehydrogenase [ubiquinone] 1 alpha subcomplex subunit 10, mitochondrial	NDUFA10	4	18	0.994519	0.967811	0.652434	0.597302	0.672497	0.425733	0.182721	0.188186	0.13225	0.0444237	0.93662	50.2445
HCT116_Cosubstrate_Rep1	A0A087WXC5	NADH dehydrogenase [ubiquinone] 1 alpha subcomplex subunit 10, mitochondrial	NDUFA10	4	18	1.03716	0.923285	0.785384	0.962402	0.380673	0.215784	0.112613	0.283563	0.228297	0.0641685	0.935561	49.4671
HCT116_Enzyme_Rep2	A0A087WXC5	NADH dehydrogenase [ubiquinone] 1 alpha subcomplex subunit 10, mitochondrial	NDUFA10	4	18	1.07261	0.883862	0.671845	0.483028	0.425545	0.353275	0.441396	0.160169	0.133329	0.0551745	0.927818	48.7786
HCT116_CosubstrateEnzyme_Rep1	A0A087WXC5	NADH dehydrogenase [ubiquinone] 1 alpha subcomplex subunit 10, mitochondrial	NDUFA10	4	18	1.19733	0.747649	1.44691	0.861355	0.350374	0.244676	0.388486	0.190994	0.200348	0.00599765	0.815944	49.0426
HCT116_Cosubstrate_Rep1	O43678	NADH dehydrogenase [ubiquinone] 1 alpha subcomplex subunit 2	NDUFA2	3	40.4	1.01537	0.946046	0.832794	0.72487	0.566652	0.405552	0.344674	0.317131	0.183123	0.137411	0.992361	51.5766
HCT116_Cosubstrate_Rep2	O43678	NADH dehydrogenase [ubiquinone] 1 alpha subcomplex subunit 2	NDUFA2	3	40.4	1.01974	0.942596	0.846123	0.676201	0.470373	0.359828	0.314509	0.254885	0.185467	0.106015	0.991537	50.1531
HCT116_CosubstrateEnzyme_Rep2	O43678	NADH dehydrogenase [ubiquinone] 1 alpha subcomplex subunit 2	NDUFA2	3	40.4	0.925625	1.03941	0.82328	0.682904	0.449675	0.297755	0.258929	0.206533	0.2031	0.0598463	0.977307	49.4935
HCT116_CosubstrateEnzyme_Rep1	O43678	NADH dehydrogenase [ubiquinone] 1 alpha subcomplex subunit 2	NDUFA2	3	40.4	0.928199	1.03983	0.793655	0.567052	0.425818	0.332386	0.207695	0.269185	0.118019	0.16186	0.972148	48.5961
HCT116_Enzyme_Rep2	O43678	NADH dehydrogenase [ubiquinone] 1 alpha subcomplex subunit 2	NDUFA2	3	40.4	1.05137	0.906698	1.06131	0.771093	0.624251	0.247563	0.296336	0.216177	0	0.0918467	0.958107	50.9842
HCT116_CTRL_Rep1	O43678	NADH dehydrogenase [ubiquinone] 1 alpha subcomplex subunit 2	NDUFA2	3	40.4	0.861128	1.08925	0.817129	0.610973	0.467345	0.387833	0.377641	0.315743	0.222069	0.151748	0.931481	49.9329
HCT116_CTRL_Rep2	O43678	NADH dehydrogenase [ubiquinone] 1 alpha subcomplex subunit 2	NDUFA2	3	40.4	1.01757	0.944235	1.15163	0.647492	0.686388	0.271215	0.423971	0.29749	0.224634	0.0644487	0.890567	51.5666
HCT116_Enzyme_Rep1	O43678	NADH dehydrogenase [ubiquinone] 1 alpha subcomplex subunit 2	NDUFA2	3	40.4	0.606069	1.19405	1.44016	0.654782	0.343348	0.424608	0.344492	0.230384	0.214197	0.107897	0.739007	47.1875
HCT116_CTRL_Rep1	Q16718	NADH dehydrogenase [ubiquinone] 1 alpha subcomplex subunit 5	NDUFA5	4	43.1	0.992878	0.969269	0.961052	0.759212	0.432819	0.409627	0.337519	0.324851	0.20035	0.169014	0.973988	50.2717
HCT116_Cosubstrate_Rep1	Q16718	NADH dehydrogenase [ubiquinone] 1 alpha subcomplex subunit 5	NDUFA5	4	43.1	1.00991	0.951745	0.907256	0.866685	0.61858	0.418381	0.429157	0.432481	0.267851	0.274079	0.971279	52.6128
HCT116_Cosubstrate_Rep2	Q16718	NADH dehydrogenase [ubiquinone] 1 alpha subcomplex subunit 5	NDUFA5	4	43.1	1.07401	0.888364	0.874819	0.627141	0.546004	0.380683	0.346735	0.338593	0.277698	0.159723	0.970286	50.6511
HCT116_CosubstrateEnzyme_Rep1	Q16718	NADH dehydrogenase [ubiquinone] 1 alpha subcomplex subunit 5	NDUFA5	4	43.1	0.986295	0.976762	0.923023	0.691804	0.570725	0.431804	0.325667	0.34397	0.369483	0.130936	0.961819	51.3919
HCT116_CTRL_Rep2	Q16718	NADH dehydrogenase [ubiquinone] 1 alpha subcomplex subunit 5	NDUFA5	4	43.1	1.08292	0.877411	0.775134	0.644875	0.64349	0.377814	0.336437	0.324855	0.27044	0.148171	0.959614	51.3538
HCT116_Enzyme_Rep2	Q16718	NADH dehydrogenase [ubiquinone] 1 alpha subcomplex subunit 5	NDUFA5	4	43.1	0.984515	0.978585	0.875219	0.835534	0.751339	0.62601	0.467528	0.621014	0.559549	0.634379	0.90346	NA
HCT116_CosubstrateEnzyme_Rep2	Q16718	NADH dehydrogenase [ubiquinone] 1 alpha subcomplex subunit 5	NDUFA5	4	43.1	0.988947	0.973607	1.06511	0.668138	0.560413	0.458177	0.390307	0.337935	0.475077	0.1343	0.898357	51.052
HCT116_Enzyme_Rep1	Q16718	NADH dehydrogenase [ubiquinone] 1 alpha subcomplex subunit 5	NDUFA5	4	43.1	0.613254	1.18986	0.924356	0.814704	0.615585	0.545358	0.427039	0.376674	0.352363	0.178617	0.745423	53.8818
HCT116_Cosubstrate_Rep2	A0A0C4DGS0	NADH dehydrogenase [ubiquinone] 1 alpha subcomplex subunit 6	NDUFA6	5	35.2	1.0623	0.900071	0.580846	0.175225	0.0945363	0.0511924	0.0483514	0.0176835	0	0	0.994674	44.4704
HCT116_Enzyme_Rep1	A0A0C4DGS0	NADH dehydrogenase [ubiquinone] 1 alpha subcomplex subunit 6	NDUFA6	5	35.2	1.06379	0.927292	0.75748	0.42517	0.147609	0.117874	0.0977734	0.0829626	0.0439863	0.0398334	0.994181	46.2136
HCT116_CosubstrateEnzyme_Rep1	A0A0C4DGS0	NADH dehydrogenase [ubiquinone] 1 alpha subcomplex subunit 6	NDUFA6	5	35.2	1.03663	0.922114	0.742688	0.261168	0.0661083	0.0974818	0.0985964	0.0821404	0.00714177	0.10714	0.991517	45.3475
HCT116_Enzyme_Rep2	A0A0C4DGS0	NADH dehydrogenase [ubiquinone] 1 alpha subcomplex subunit 6	NDUFA6	5	35.2	1.03842	0.920627	0.819147	0.503533	0.281283	0.182917	0.222288	0.171692	0.138444	0.0712499	0.989173	47.1382
HCT116_CosubstrateEnzyme_Rep2	A0A0C4DGS0	NADH dehydrogenase [ubiquinone] 1 alpha subcomplex subunit 6	NDUFA6	5	35.2	1.16128	0.794526	0.721957	0.320536	0.0567674	0.121632	0.0802245	0.0782542	0	0.0512931	0.960802	45.3339
HCT116_Cosubstrate_Rep1	A0A0C4DGS0	NADH dehydrogenase [ubiquinone] 1 alpha subcomplex subunit 6	NDUFA6	5	35.2	1.15875	0.796314	0.773744	0.442653	0	0.0118635	0	0.036527	0.0418521	0.00644888	0.956564	46.0272
HCT116_Enzyme_Rep2	P51970	NADH dehydrogenase [ubiquinone] 1 alpha subcomplex subunit 8	NDUFA8	3	19.8	1.01091	0.950206	0.856288	0.777509	0.656274	0.51793	0.427843	0.255453	0.204503	0.100919	0.994969	53.3537
HCT116_CTRL_Rep2	P51970	NADH dehydrogenase [ubiquinone] 1 alpha subcomplex subunit 8	NDUFA8	3	19.8	1.01849	0.943302	0.873873	0.678645	0.537281	0.410978	0.292172	0.279476	0.191511	0.100564	0.992129	50.986
HCT116_CTRL_Rep1	P51970	NADH dehydrogenase [ubiquinone] 1 alpha subcomplex subunit 8	NDUFA8	3	19.8	0.914058	1.04105	1.01241	0.741516	0.594314	0.422773	0.359823	0.281119	0.157524	0.102358	0.971192	52.0432
HCT116_Cosubstrate_Rep2	P51970	NADH dehydrogenase [ubiquinone] 1 alpha subcomplex subunit 8	NDUFA8	3	19.8	1.05679	0.905574	0.725732	0.560871	0.349365	0.414419	0.328893	0.319474	0.17166	0.0937785	0.950567	48.7198
HCT116_Cosubstrate_Rep1	P51970	NADH dehydrogenase [ubiquinone] 1 alpha subcomplex subunit 8	NDUFA8	3	19.8	1.00611	0.955717	0.808394	0.976654	0.530118	0.497685	0.390296	0.227226	0.236713	0.140866	0.940858	52.6736
HCT116_Enzyme_Rep1	P51970	NADH dehydrogenase [ubiquinone] 1 alpha subcomplex subunit 8	NDUFA8	3	19.8	0.70235	1.13794	0.949195	0.803009	0.648344	0.493362	0.395854	0.242722	0.202145	0.0958888	0.887123	53.0994
HCT116_CosubstrateEnzyme_Rep2	P51970	NADH dehydrogenase [ubiquinone] 1 alpha subcomplex subunit 8	NDUFA8	3	19.8	1.11393	0.843734	1.14655	0.509778	0.42282	0.420732	0.289002	0.24593	0.161935	0.0908338	0.879049	49.3082
HCT116_CosubstrateEnzyme_Rep1	P51970	NADH dehydrogenase [ubiquinone] 1 alpha subcomplex subunit 8	NDUFA8	3	19.8	1.08837	0.865937	1.31971	0.79205	0.339145	0.277379	0.434336	0.231231	0.160603	0.0395219	0.871076	48.642
HCT116_CTRL_Rep1	E9PH64	NADH dehydrogenase [ubiquinone] 1 beta subcomplex subunit 9	NDUFB9	7	51.2	1.02875	0.936603	0.847072	0.660732	0.40807	0.239434	0.153776	0.114547	0.0785779	0.0418025	0.998242	48.8827
HCT116_CosubstrateEnzyme_Rep2	E9PH64	NADH dehydrogenase [ubiquinone] 1 beta subcomplex subunit 9	NDUFB9	7	51.2	1.00972	0.95202	0.87629	0.609689	0.349049	0.240574	0.1418	0.0972237	0.0520737	0.041921	0.997208	48.4299
HCT116_Enzyme_Rep2	E9PH64	NADH dehydrogenase [ubiquinone] 1 beta subcomplex subunit 9	NDUFB9	7	51.2	1.01968	0.940772	0.857365	0.694389	0.421112	0.232916	0.174642	0.127331	0.0745205	0.0318289	0.996925	49.1465
HCT116_CTRL_Rep2	E9PH64	NADH dehydrogenase [ubiquinone] 1 beta subcomplex subunit 9	NDUFB9	7	51.2	1.01732	0.944491	0.839272	0.702134	0.482904	0.287972	0.19515	0.182437	0.0918674	0.0611195	0.996733	49.7034
HCT116_CosubstrateEnzyme_Rep1	E9PH64	NADH dehydrogenase [ubiquinone] 1 beta subcomplex subunit 9	NDUFB9	7	51.2	1.01714	0.943279	0.808536	0.54627	0.311398	0.172659	0.171509	0.0817468	0.0487782	0.0402526	0.996269	47.6321
HCT116_Cosubstrate_Rep2	E9PH64	NADH dehydrogenase [ubiquinone] 1 beta subcomplex subunit 9	NDUFB9	7	51.2	0.965711	0.996594	0.827354	0.654408	0.401475	0.26826	0.194686	0.133868	0.0808997	0.0489748	0.995477	48.9659
HCT116_Cosubstrate_Rep1	E9PH64	NADH dehydrogenase [ubiquinone] 1 beta subcomplex subunit 9	NDUFB9	7	51.2	0.950107	1.0142	0.933325	0.772964	0.593482	0.457394	0.289686	0.224954	0.119979	0.0624249	0.993823	51.9948
HCT116_Enzyme_Rep1	E9PH64	NADH dehydrogenase [ubiquinone] 1 beta subcomplex subunit 9	NDUFB9	7	51.2	0.93457	1.0026	0.907886	0.671723	0.447626	0.269461	0.192445	0.119905	0.0853235	0.0287367	0.9932	49.4541
HCT116_Cosubstrate_Rep2	Q7L592	NADH dehydrogenase [ubiquinone] complex I, assembly factor 7	NDUFAF7	9	23.1	0.973004	0.989306	0.931534	0.831178	0.551197	0.333444	0.212894	0.161161	0.0973257	0.0240782	0.995876	50.9082
HCT116_CTRL_Rep2	Q7L592	NADH dehydrogenase [ubiquinone] complex I, assembly factor 7	NDUFAF7	9	23.1	1.01961	0.942151	0.971081	0.756379	0.506959	0.25136	0.0888138	0.040985	0.0780334	0.0138719	0.995393	49.9298
HCT116_Cosubstrate_Rep1	Q7L592	NADH dehydrogenase [ubiquinone] complex I, assembly factor 7	NDUFAF7	9	23.1	1.0033	0.958646	0.944879	0.858719	0.446629	0.247696	0.135597	0.115027	0.040545	0.0463461	0.994389	49.9152
HCT116_Enzyme_Rep2	Q7L592	NADH dehydrogenase [ubiquinone] complex I, assembly factor 7	NDUFAF7	9	23.1	0.986366	0.976596	0.800703	0.751219	0.493705	0.296215	0.278235	0.126278	0	0	0.985714	50.1344
HCT116_CosubstrateEnzyme_Rep2	Q7L592	NADH dehydrogenase [ubiquinone] complex I, assembly factor 7	NDUFAF7	9	23.1	1.04723	0.913038	1.08202	0.798755	0.494683	0.271724	0.168398	0.113907	0.0828414	0.0634028	0.983666	50.1272
HCT116_CTRL_Rep1	Q7L592	NADH dehydrogenase [ubiquinone] complex I, assembly factor 7	NDUFAF7	9	23.1	0.974021	0.986442	1.09233	0.830208	0.548613	0.35589	0.241051	0.087888	0.110007	0.0376184	0.982358	51.0402
HCT116_CosubstrateEnzyme_Rep1	Q7L592	NADH dehydrogenase [ubiquinone] complex I, assembly factor 7	NDUFAF7	9	23.1	1.04081	0.917581	1.14365	0.910196	0.453906	0.228711	0.259156	0.0691924	0.0644044	0.0279101	0.964314	49.9826
HCT116_Enzyme_Rep1	Q7L592	NADH dehydrogenase [ubiquinone] complex I, assembly factor 7	NDUFAF7	9	23.1	0.790227	1.08672	0.963325	0.887538	0.6415	0.343012	0.293233	0.252144	0.0800602	0.0111554	0.943084	51.9525
HCT116_Cosubstrate_Rep2	G3V0I5	NADH dehydrogenase [ubiquinone] flavoprotein 1, mitochondrial	NDUFV1	14	38.1	0.998307	0.964018	0.853354	0.630262	0.394768	0.243801	0.158895	0.114518	0.0778977	0.0463802	0.999185	48.7157
HCT116_Cosubstrate_Rep1	G3V0I5	NADH dehydrogenase [ubiquinone] flavoprotein 1, mitochondrial	NDUFV1	14	38.1	1.02601	0.934939	0.803493	0.662159	0.382791	0.228387	0.138987	0.114854	0.0862549	0.0636067	0.996834	48.5712
HCT116_CosubstrateEnzyme_Rep2	G3V0I5	NADH dehydrogenase [ubiquinone] flavoprotein 1, mitochondrial	NDUFV1	14	38.1	1.01092	0.950775	0.90634	0.606729	0.398479	0.268643	0.161804	0.12399	0.0609206	0.0457919	0.99467	48.8338
HCT116_CosubstrateEnzyme_Rep1	G3V0I5	NADH dehydrogenase [ubiquinone] flavoprotein 1, mitochondrial	NDUFV1	14	38.1	0.991419	0.971198	0.939171	0.783001	0.456388	0.262504	0.264384	0.0970438	0.0830541	0.0174161	0.988408	50.0506
HCT116_CTRL_Rep2	G3V0I5	NADH dehydrogenase [ubiquinone] flavoprotein 1, mitochondrial	NDUFV1	14	38.1	1.00143	0.960742	0.989628	0.884565	0.749944	0.711942	0.676799	0.564075	0.454282	0.330792	0.979631	60.85
HCT116_Enzyme_Rep2	G3V0I5	NADH dehydrogenase [ubiquinone] flavoprotein 1, mitochondrial	NDUFV1	14	38.1	1.00424	0.957383	1.05625	0.911773	0.722906	0.708403	0.546591	0.485759	0.361921	0.252093	0.970674	57.6759
HCT116_CTRL_Rep1	G3V0I5	NADH dehydrogenase [ubiquinone] flavoprotein 1, mitochondrial	NDUFV1	14	38.1	1.00418	0.95898	1.03203	0.863027	0.688229	0.702243	0.632785	0.634702	0.280264	0.342139	0.911383	59.5031
HCT116_Enzyme_Rep1	G3V0I5	NADH dehydrogenase [ubiquinone] flavoprotein 1, mitochondrial	NDUFV1	14	38.1	0.876566	1.03641	0.916946	0.921639	0.887035	1.24262	1.52017	0.94754	0.583985	0.746888	0.359743	NA
HCT116_Enzyme_Rep1	E7EPT4	NADH dehydrogenase [ubiquinone] flavoprotein 2, mitochondrial	NDUFV2	13	54	0.939778	0.999566	1.0492	0.977404	1.00855	0.847503	0.760493	0.69525	0.491428	0.32669	0.973328	62.6861
HCT116_CTRL_Rep2	E7EPT4	NADH dehydrogenase [ubiquinone] flavoprotein 2, mitochondrial	NDUFV2	13	54	0.995323	0.96699	0.964757	0.989594	1.01338	0.995947	0.869975	0.865285	0.707196	0.411684	0.969095	65.8674
HCT116_Cosubstrate_Rep1	E7EPT4	NADH dehydrogenase [ubiquinone] flavoprotein 2, mitochondrial	NDUFV2	13	54	0.968282	0.995217	0.991351	0.902203	0.996737	0.916647	0.784485	0.714462	0.345003	0.311931	0.964392	61.3294
HCT116_CTRL_Rep1	E7EPT4	NADH dehydrogenase [ubiquinone] flavoprotein 2, mitochondrial	NDUFV2	13	54	0.983924	0.977423	0.963049	0.964068	1.01868	0.915606	0.818306	0.779948	0.362039	0.371598	0.953537	61.9452
HCT116_Cosubstrate_Rep2	E7EPT4	NADH dehydrogenase [ubiquinone] flavoprotein 2, mitochondrial	NDUFV2	13	54	0.988174	0.974145	0.9929	0.943964	0.952254	0.841538	0.751043	0.8175	0.661546	0.392456	0.922881	65.8813
HCT116_Enzyme_Rep2	E7EPT4	NADH dehydrogenase [ubiquinone] flavoprotein 2, mitochondrial	NDUFV2	13	54	0.993738	0.96867	0.985913	0.998611	0.982226	0.953876	0.574535	0.681764	0.592821	0.313766	0.883096	62.9282
HCT116_CosubstrateEnzyme_Rep2	E7EPT4	NADH dehydrogenase [ubiquinone] flavoprotein 2, mitochondrial	NDUFV2	13	54	0.99903	0.963129	0.894153	0.978199	0.905915	0.796989	0.671353	0.579622	0.79814	0.11401	0.730153	62.345
HCT116_CosubstrateEnzyme_Rep1	E7EPT4	NADH dehydrogenase [ubiquinone] flavoprotein 2, mitochondrial	NDUFV2	13	54	0.998384	0.963637	1.04854	1.03256	1.02561	0.869462	0.580357	0.909413	0.865572	0.236532	0.626419	65.3906
HCT116_Enzyme_Rep2	O75306-2	NADH dehydrogenase [ubiquinone] iron-sulfur protein 2, mitochondrial	NDUFS2	8	24.3	0.967033	0.997383	0.898904	0.750544	0.707834	0.548343	0.460165	0.308051	0.195807	0.0651867	0.986991	54.0362
HCT116_Enzyme_Rep1	O75306-2	NADH dehydrogenase [ubiquinone] iron-sulfur protein 2, mitochondrial	NDUFS2	8	24.3	0.960171	0.987682	0.831225	0.718406	0.565119	0.554489	0.394424	0.249635	0.14982	0.0534816	0.980243	52.455
HCT116_Cosubstrate_Rep2	O75306-2	NADH dehydrogenase [ubiquinone] iron-sulfur protein 2, mitochondrial	NDUFS2	8	24.3	0.978029	0.984283	0.787213	0.636601	0.564969	0.491944	0.417399	0.302565	0.178125	0.0705231	0.97398	52.0432
HCT116_Cosubstrate_Rep1	O75306-2	NADH dehydrogenase [ubiquinone] iron-sulfur protein 2, mitochondrial	NDUFS2	8	24.3	1.00184	0.960173	0.735392	0.832743	0.610759	0.493682	0.350578	0.305827	0.159673	0.0992327	0.972774	52.6566
HCT116_CTRL_Rep2	O75306-2	NADH dehydrogenase [ubiquinone] iron-sulfur protein 2, mitochondrial	NDUFS2	8	24.3	1.00624	0.955824	0.95132	0.692423	0.623158	0.546264	0.446873	0.392571	0.217323	0.099263	0.971738	53.9408
HCT116_CTRL_Rep1	O75306-2	NADH dehydrogenase [ubiquinone] iron-sulfur protein 2, mitochondrial	NDUFS2	8	24.3	0.991931	0.970131	1.03211	0.811109	0.587212	0.468772	0.402236	0.391448	0.179404	0.0861153	0.961934	53.3331
HCT116_CosubstrateEnzyme_Rep2	O75306-2	NADH dehydrogenase [ubiquinone] iron-sulfur protein 2, mitochondrial	NDUFS2	8	24.3	1.04312	0.917312	1.01089	0.667737	0.543409	0.565749	0.394878	0.323508	0.219042	0.0809192	0.948743	53.1136
HCT116_CosubstrateEnzyme_Rep1	O75306-2	NADH dehydrogenase [ubiquinone] iron-sulfur protein 2, mitochondrial	NDUFS2	8	24.3	1.03065	0.928611	1.16154	0.853987	0.630735	0.580023	0.474275	0.33428	0.256738	0.0494764	0.934475	54.8473
HCT116_CTRL_Rep2	O75489	NADH dehydrogenase [ubiquinone] iron-sulfur protein 3, mitochondrial	NDUFS3	7	32.2	0.999016	0.963213	0.910851	0.704754	0.392548	0.177561	0.166855	0.1296	0.0955149	0.0580815	0.996935	48.8819
HCT116_CTRL_Rep1	O75489	NADH dehydrogenase [ubiquinone] iron-sulfur protein 3, mitochondrial	NDUFS3	7	32.2	0.978801	0.982088	0.833134	0.638692	0.319845	0.169496	0.130982	0.104821	0.0734739	0.0306937	0.996728	48.1475
HCT116_Cosubstrate_Rep2	O75489	NADH dehydrogenase [ubiquinone] iron-sulfur protein 3, mitochondrial	NDUFS3	7	32.2	1.00398	0.958349	0.838659	0.596715	0.28502	0.195509	0.162068	0.125492	0.087446	0.0495536	0.995976	47.8194
HCT116_CosubstrateEnzyme_Rep2	O75489	NADH dehydrogenase [ubiquinone] iron-sulfur protein 3, mitochondrial	NDUFS3	7	32.2	0.993791	0.968574	0.888196	0.557588	0.234869	0.19936	0.138027	0.109377	0.087977	0.0432324	0.994324	47.5013
HCT116_Cosubstrate_Rep1	O75489	NADH dehydrogenase [ubiquinone] iron-sulfur protein 3, mitochondrial	NDUFS3	7	32.2	1.02283	0.938251	0.789346	0.688972	0.359085	0.23981	0.208564	0.170801	0.113078	0.0771489	0.989685	48.6312
HCT116_Enzyme_Rep1	O75489	NADH dehydrogenase [ubiquinone] iron-sulfur protein 3, mitochondrial	NDUFS3	7	32.2	0.958032	0.988928	0.835003	0.70387	0.606508	0.521641	0.351422	0.282534	0.162908	0.0786471	0.989198	52.4476
HCT116_Enzyme_Rep2	O75489	NADH dehydrogenase [ubiquinone] iron-sulfur protein 3, mitochondrial	NDUFS3	7	32.2	0.988206	0.974617	0.858657	0.731194	0.546259	0.48922	0.414153	0.289489	0.204072	0.0812361	0.986908	52.5736
HCT116_CosubstrateEnzyme_Rep1	O75489	NADH dehydrogenase [ubiquinone] iron-sulfur protein 3, mitochondrial	NDUFS3	7	32.2	1.11263	0.8396	1.06999	0.844491	0.532422	0.401875	0.373923	0.24802	0.212428	0.0557809	0.936329	51.8373
HCT116_Cosubstrate_Rep1	O75380	NADH dehydrogenase [ubiquinone] iron-sulfur protein 6, mitochondrial	NDUFS6	6	59.7	0.942221	1.02243	0.996315	0.999399	0.964676	0.887878	0.776337	0.624805	0.39696	0.429549	0.981894	61.3167
HCT116_CTRL_Rep2	O75380	NADH dehydrogenase [ubiquinone] iron-sulfur protein 6, mitochondrial	NDUFS6	6	59.7	1.03938	0.921934	0.868143	0.807308	0.807995	0.745453	0.613375	0.600648	0.460976	0.364391	0.970289	61.569
HCT116_Enzyme_Rep1	O75380	NADH dehydrogenase [ubiquinone] iron-sulfur protein 6, mitochondrial	NDUFS6	6	59.7	0.906964	1.01869	1.08548	0.89913	0.871417	0.694211	0.574081	0.575299	0.465757	0.429282	0.946525	60.1556
HCT116_Enzyme_Rep2	O75380	NADH dehydrogenase [ubiquinone] iron-sulfur protein 6, mitochondrial	NDUFS6	6	59.7	1.00941	0.951813	0.920885	0.838311	0.81581	0.765657	0.530527	0.619896	0.591504	0.429572	0.924809	64.6056
HCT116_Cosubstrate_Rep2	O75380	NADH dehydrogenase [ubiquinone] iron-sulfur protein 6, mitochondrial	NDUFS6	6	59.7	1.02107	0.941271	0.959644	0.834316	0.897391	0.747566	0.660208	0.646731	0.657273	0.477661	0.924667	NA
HCT116_CTRL_Rep1	O75380	NADH dehydrogenase [ubiquinone] iron-sulfur protein 6, mitochondrial	NDUFS6	6	59.7	0.954642	1.00409	1.07956	0.87833	0.975589	0.767971	0.665442	0.678255	0.414499	0.459079	0.917356	62.4271
HCT116_CosubstrateEnzyme_Rep2	O75380	NADH dehydrogenase [ubiquinone] iron-sulfur protein 6, mitochondrial	NDUFS6	6	59.7	0.990084	0.972426	0.969721	0.950457	0.945241	0.815051	0.624039	0.54969	0.895745	0.15454	0.649329	63.286
HCT116_CosubstrateEnzyme_Rep1	O75380	NADH dehydrogenase [ubiquinone] iron-sulfur protein 6, mitochondrial	NDUFS6	6	59.7	0.95611	1.00953	1.02332	0.936608	0.947357	0.845562	0.504467	0.840852	0.933452	0.385823	0.487182	NA
HCT116_CTRL_Rep2	Q6BCY4	NADH-cytochrome b5 reductase 2	CYB5R2	14	65.6	0.997264	0.965005	1.00079	1.00735	1.02046	1.03285	0.89968	0.815532	0.423927	0.072072	0.990579	62.0923
HCT116_Cosubstrate_Rep1	Q6BCY4	NADH-cytochrome b5 reductase 2	CYB5R2	14	65.6	0.983145	0.979697	1.01404	0.902261	1.02448	1.00481	0.874591	0.773438	0.143832	0.0560781	0.981982	60.4843
HCT116_Cosubstrate_Rep2	Q6BCY4	NADH-cytochrome b5 reductase 2	CYB5R2	14	65.6	0.992003	0.970319	1.02818	1.02529	1.06247	0.936962	0.861597	0.827355	0.28131	0.102214	0.978777	61.3203
HCT116_Enzyme_Rep1	Q6BCY4	NADH-cytochrome b5 reductase 2	CYB5R2	14	65.6	0.997586	0.965877	1.0098	0.958751	1.05244	0.860772	0.8622	0.755487	0.359899	0.0940309	0.974275	61.3511
HCT116_CTRL_Rep1	Q6BCY4	NADH-cytochrome b5 reductase 2	CYB5R2	14	65.6	0.980563	0.980484	0.913577	0.895673	0.970832	0.923862	0.815574	0.836059	0.24688	0.0591613	0.949396	61.1423
HCT116_Enzyme_Rep2	Q6BCY4	NADH-cytochrome b5 reductase 2	CYB5R2	14	65.6	0.983429	0.979753	0.99047	0.981471	0.951605	0.981851	0.641899	0.733176	0.390824	0.0737666	0.938885	60.717
HCT116_CosubstrateEnzyme_Rep1	Q6BCY4	NADH-cytochrome b5 reductase 2	CYB5R2	14	65.6	0.987197	0.975782	0.951235	0.991457	1.08735	1.03908	0.648606	1.08659	1.01698	0.086141	0.831264	66.5091
HCT116_CosubstrateEnzyme_Rep2	Q6BCY4	NADH-cytochrome b5 reductase 2	CYB5R2	14	65.6	0.975646	0.987429	0.93548	0.97847	0.998064	0.873076	0.801068	0.670438	0.909763	0.051346	0.773043	64.7099
HCT116_Cosubstrate_Rep1	P00387-2	NADH-cytochrome b5 reductase 3;NADH-cytochrome b5 reductase 3 membrane-bound form;NADH-cytochrome b5 reductase 3 soluble form	CYB5R3	5	22.3	0.976741	0.986384	1.0349	0.877804	0.558798	0.309489	0.22592	0.192511	0.162377	0.0908786	0.992968	50.7099
HCT116_CTRL_Rep1	P00387-2	NADH-cytochrome b5 reductase 3;NADH-cytochrome b5 reductase 3 membrane-bound form;NADH-cytochrome b5 reductase 3 soluble form	CYB5R3	5	22.3	1.01526	0.948888	1.04205	0.820047	0.692983	0.345267	0.190026	0.17122	0.127382	0.0410344	0.987498	51.5456
HCT116_CTRL_Rep2	P00387-2	NADH-cytochrome b5 reductase 3;NADH-cytochrome b5 reductase 3 membrane-bound form;NADH-cytochrome b5 reductase 3 soluble form	CYB5R3	5	22.3	1.01581	0.946035	0.997523	0.835208	0.63226	0.252042	0.22452	0.171483	0.110993	0.013964	0.985764	50.9507
HCT116_Cosubstrate_Rep2	P00387-2	NADH-cytochrome b5 reductase 3;NADH-cytochrome b5 reductase 3 membrane-bound form;NADH-cytochrome b5 reductase 3 soluble form	CYB5R3	5	22.3	0.902249	1.06002	0.840875	0.731153	0.510836	0.223035	0.149965	0.0826743	0.0409247	0.0264386	0.983954	49.719
HCT116_Enzyme_Rep2	P00387-2	NADH-cytochrome b5 reductase 3;NADH-cytochrome b5 reductase 3 membrane-bound form;NADH-cytochrome b5 reductase 3 soluble form	CYB5R3	5	22.3	0.93823	1.02835	0.920404	0.673804	0.520707	0.347016	0.338717	0.121058	0.05278	0.0224971	0.978491	50.7035
HCT116_CosubstrateEnzyme_Rep1	P00387-2	NADH-cytochrome b5 reductase 3;NADH-cytochrome b5 reductase 3 membrane-bound form;NADH-cytochrome b5 reductase 3 soluble form	CYB5R3	5	22.3	0.973877	0.990243	1.14877	1.02895	0.692245	0.480488	0.40056	0.174664	0.202234	0.0325017	0.955762	53.3047
HCT116_CosubstrateEnzyme_Rep2	P00387-2	NADH-cytochrome b5 reductase 3;NADH-cytochrome b5 reductase 3 membrane-bound form;NADH-cytochrome b5 reductase 3 soluble form	CYB5R3	5	22.3	1.05667	0.903235	1.14764	0.696798	0.661865	0.537918	0.300276	0.229731	0.192522	0.106729	0.936992	52.6733
HCT116_CTRL_Rep2	P28331-4	NADH-ubiquinone oxidoreductase 75 kDa subunit, mitochondrial	NDUFS1	29	57.3	0.997384	0.964882	0.885759	0.663057	0.436053	0.245343	0.192696	0.148651	0.101435	0.0626677	0.998027	49.1431
HCT116_Enzyme_Rep2	P28331-4	NADH-ubiquinone oxidoreductase 75 kDa subunit, mitochondrial	NDUFS1	29	57.3	1.01162	0.949439	0.880334	0.717782	0.47339	0.300035	0.232079	0.15774	0.103705	0.05617	0.997499	49.9074
HCT116_CTRL_Rep1	P28331-4	NADH-ubiquinone oxidoreductase 75 kDa subunit, mitochondrial	NDUFS1	29	57.3	0.98903	0.972773	0.897138	0.696501	0.375498	0.243163	0.17196	0.11946	0.101663	0.0564091	0.997292	48.942
HCT116_Enzyme_Rep1	P28331-4	NADH-ubiquinone oxidoreductase 75 kDa subunit, mitochondrial	NDUFS1	29	57.3	0.988049	0.971435	0.841712	0.679057	0.399064	0.280476	0.171348	0.141878	0.0802601	0.0440732	0.996993	49.098
HCT116_Cosubstrate_Rep2	P28331-4	NADH-ubiquinone oxidoreductase 75 kDa subunit, mitochondrial	NDUFS1	29	57.3	0.981333	0.980982	0.879273	0.615684	0.332289	0.245905	0.177119	0.128647	0.0983225	0.0560325	0.995177	48.3374
HCT116_CosubstrateEnzyme_Rep1	P28331-4	NADH-ubiquinone oxidoreductase 75 kDa subunit, mitochondrial	NDUFS1	29	57.3	0.993904	0.968501	0.921942	0.626645	0.323357	0.226365	0.199087	0.129924	0.0833664	0.0635942	0.992898	48.3427
HCT116_Cosubstrate_Rep1	P28331-4	NADH-ubiquinone oxidoreductase 75 kDa subunit, mitochondrial	NDUFS1	29	57.3	1.0011	0.960949	0.848153	0.745855	0.349968	0.214678	0.15476	0.134455	0.103628	0.0608362	0.991583	48.8467
HCT116_CosubstrateEnzyme_Rep2	P28331-4	NADH-ubiquinone oxidoreductase 75 kDa subunit, mitochondrial	NDUFS1	29	57.3	1.01195	0.949702	0.949408	0.61757	0.36549	0.276983	0.191962	0.15337	0.106957	0.0529199	0.988412	48.7184
HCT116_CTRL_Rep1	P48163	NADP-dependent malic enzyme	ME1	33	68.2	0.967939	0.99198	1.01181	1.01078	1.00913	1.02054	0.922674	0.634181	0.13328	0.0741233	0.99788	59.7575
HCT116_Cosubstrate_Rep2	P48163	NADP-dependent malic enzyme	ME1	33	68.2	0.988391	0.973928	0.965849	0.980008	1.02144	1.02933	0.809445	0.48915	0.170563	0.111465	0.99422	58.8424
HCT116_Cosubstrate_Rep1	P48163	NADP-dependent malic enzyme	ME1	33	68.2	0.972511	0.990802	0.923713	1.02242	1.0186	0.990274	0.811598	0.461639	0.122439	0.0996581	0.992933	58.6227
HCT116_Enzyme_Rep1	P48163	NADP-dependent malic enzyme	ME1	33	68.2	0.949866	0.993687	0.939147	0.967156	0.988843	0.911002	0.826187	0.481979	0.124531	0.0495784	0.991662	58.8386
HCT116_CosubstrateEnzyme_Rep2	P48163	NADP-dependent malic enzyme	ME1	33	68.2	0.996661	0.965592	0.970674	0.91011	0.985553	0.874086	0.690672	0.369701	0.18684	0.0620923	0.990306	57.8405
HCT116_CTRL_Rep2	P48163	NADP-dependent malic enzyme	ME1	33	68.2	0.983544	0.979035	0.960341	0.982952	1.05979	1.08476	0.96135	0.610943	0.166807	0.0732522	0.988272	59.6741
HCT116_Enzyme_Rep2	P48163	NADP-dependent malic enzyme	ME1	33	68.2	0.974276	0.989594	1.04573	1.0386	1.05485	1.04061	0.698065	0.512709	0.135197	0.0536713	0.980432	58.7221
HCT116_CosubstrateEnzyme_Rep1	P48163	NADP-dependent malic enzyme	ME1	33	68.2	1.03647	0.922285	1.03601	0.941195	0.950273	0.925368	0.54114	0.452618	0.182316	0.0867195	0.974489	57.6743
HCT116_Cosubstrate_Rep2	P22570	NADPH:adrenodoxin oxidoreductase, mitochondrial	FDXR	29	78.4	0.989866	0.972454	0.94158	0.890379	0.61258	0.207017	0.0801663	0.0577135	0.0473629	0.0279998	0.997445	50.6424
HCT116_CosubstrateEnzyme_Rep2	P22570	NADPH:adrenodoxin oxidoreductase, mitochondrial	FDXR	29	78.4	0.964054	0.999475	0.920948	0.890583	0.655707	0.298379	0.140194	0.111361	0.0938611	0.0452257	0.99526	51.1607
HCT116_Cosubstrate_Rep1	P22570	NADPH:adrenodoxin oxidoreductase, mitochondrial	FDXR	29	78.4	0.98841	0.974198	0.955665	0.8337	0.620505	0.20278	0.0877519	0.0754688	0.0552496	0.0313789	0.995083	50.5512
HCT116_CosubstrateEnzyme_Rep1	P22570	NADPH:adrenodoxin oxidoreductase, mitochondrial	FDXR	29	78.4	0.97005	0.994399	0.899484	0.87077	0.649594	0.263287	0.167621	0.0897151	0.0826077	0.0394093	0.99247	51.0043
HCT116_CTRL_Rep1	P22570	NADPH:adrenodoxin oxidoreductase, mitochondrial	FDXR	29	78.4	1.06709	0.901683	0.77045	0.368758	0.157868	0.129338	0.104535	0.0808331	0.0746651	0.0358445	0.992141	45.9869
HCT116_CTRL_Rep2	P22570	NADPH:adrenodoxin oxidoreductase, mitochondrial	FDXR	29	78.4	1.06383	0.896928	0.620828	0.287453	0.194387	0.127766	0.103518	0.0847949	0.0626703	0.0353731	0.992091	45.0685
HCT116_Cosubstrate_Rep2	A0A0C4DFN8	NADPH:adrenodoxin oxidoreductase, mitochondrial	FDXR	29	78.4	0.945883	1.01641	1.07282	0.964166	0.742456	0.394119	0.207468	0.147993	0.0302349	0.0311819	0.990705	52.2523
HCT116_Cosubstrate_Rep1	A0A0C4DFN8	NADPH:adrenodoxin oxidoreductase, mitochondrial	FDXR	29	78.4	0.926367	1.03899	1.03041	0.917231	0.680224	0.410379	0.229224	0.188567	0.0864758	0.0510277	0.990357	52.0975
HCT116_Enzyme_Rep1	P22570	NADPH:adrenodoxin oxidoreductase, mitochondrial	FDXR	29	78.4	1.01744	0.954308	0.630539	0.364504	0.21346	0.211535	0.136099	0.104687	0.0725861	0.0443909	0.98772	45.6232
HCT116_Enzyme_Rep2	P22570	NADPH:adrenodoxin oxidoreductase, mitochondrial	FDXR	29	78.4	1.05427	0.903588	0.625534	0.346624	0.240298	0.168737	0.184179	0.103902	0.0691663	0.0401378	0.985933	45.4959
HCT116_CTRL_Rep1	A0A0C4DFN8	NADPH:adrenodoxin oxidoreductase, mitochondrial	FDXR	29	78.4	0.882658	1.06964	0.982807	0.740021	0.439838	0.354291	0.266782	0.234797	0.135377	0.0567622	0.96332	50.1314
HCT116_CosubstrateEnzyme_Rep2	A0A0C4DFN8	NADPH:adrenodoxin oxidoreductase, mitochondrial	FDXR	29	78.4	1.05132	0.908795	1.18735	1.01994	0.800009	0.369829	0.293172	0.195792	0.0286113	0.061681	0.957689	52.4915
HCT116_CTRL_Rep2	A0A0C4DFN8	NADPH:adrenodoxin oxidoreductase, mitochondrial	FDXR	29	78.4	0.949399	1.01395	0.769162	0.443675	0.447727	0.323472	0.274119	0.179061	0.0218396	0.0219883	0.953218	48.6946
HCT116_Enzyme_Rep2	A0A0C4DFN8	NADPH:adrenodoxin oxidoreductase, mitochondrial	FDXR	29	78.4	0.864561	1.10756	0.951234	0.780359	0.240766	0.0912008	0.225958	0.318667	0.0955936	0.11162	0.949407	48.2041
HCT116_CosubstrateEnzyme_Rep1	A0A0C4DFN8	NADPH:adrenodoxin oxidoreductase, mitochondrial	FDXR	29	78.4	0.926395	1.04179	1.06053	1.02405	0.558682	0.671528	0.384785	0.353435	0.147237	0.0178712	0.927962	54.6045
HCT116_Enzyme_Rep1	A0A0C4DFN8	NADPH:adrenodoxin oxidoreductase, mitochondrial	FDXR	29	78.4	0.83854	1.05857	0.618942	0.487388	0.86972	0.613931	0.629571	0.27969	0.125461	0.154824	0.684884	53.9229
HCT116_Enzyme_Rep1	P16435	NADPH--cytochrome P450 reductase	POR	15	24.5	0.993352	0.968344	0.971402	0.865608	0.741647	0.625496	0.370492	0.181272	0.10727	0.0289074	0.994141	53.9708
HCT116_Cosubstrate_Rep2	P16435	NADPH--cytochrome P450 reductase	POR	15	24.5	1.00545	0.956882	1.03295	0.969334	0.948097	0.694461	0.3655	0.234594	0.193941	0.0970296	0.993823	54.7634
HCT116_CosubstrateEnzyme_Rep1	P16435	NADPH--cytochrome P450 reductase	POR	15	24.5	1.0177	0.94267	1.04328	0.909236	0.854387	0.705049	0.416001	0.224935	0.129944	0.0729848	0.991987	55.0781
HCT116_CTRL_Rep1	P16435	NADPH--cytochrome P450 reductase	POR	15	24.5	0.974987	0.985561	1.03111	0.89098	0.870873	0.744693	0.529102	0.261223	0.117538	0.0584063	0.991832	55.9872
HCT116_Cosubstrate_Rep1	P16435	NADPH--cytochrome P450 reductase	POR	15	24.5	0.954204	1.00992	0.943796	0.978739	0.925193	0.676716	0.365675	0.268598	0.198515	0.100724	0.991023	54.7808
HCT116_CTRL_Rep2	P16435	NADPH--cytochrome P450 reductase	POR	15	24.5	0.932922	1.0308	1.03896	1.01797	0.944408	0.88981	0.563566	0.326214	0.196084	0.096911	0.990544	56.8734
HCT116_CosubstrateEnzyme_Rep2	P16435	NADPH--cytochrome P450 reductase	POR	15	24.5	1.02408	0.9371	1.03554	0.877552	0.872261	0.635686	0.437542	0.254083	0.152242	0.0714314	0.989767	55.0496
HCT116_Enzyme_Rep2	P16435	NADPH--cytochrome P450 reductase	POR	15	24.5	0.894118	1.07578	1.02913	1.00431	0.955933	0.762102	0.440203	0.279529	0.305992	0.0627024	0.964627	55.6425
HCT116_Cosubstrate_Rep2	Q9UHB4-4	NADPH-dependent diflavin oxidoreductase 1	NDOR1	10	34.7	1.00982	0.952514	1.0309	0.85983	0.806611	0.561314	0.363219	0.222798	0.103385	0.0177403	0.992836	54.0109
HCT116_Cosubstrate_Rep1	Q9UHB4-4	NADPH-dependent diflavin oxidoreductase 1	NDOR1	10	34.7	1.02797	0.932885	1.09243	0.895326	0.921626	0.661459	0.365601	0.179333	0.1127	0.0343143	0.984584	54.6395
HCT116_Enzyme_Rep2	Q9UHB4-4	NADPH-dependent diflavin oxidoreductase 1	NDOR1	10	34.7	0.960216	1.00471	1.01019	0.886909	0.890673	0.719791	0.519304	0.304091	0.307636	0.12554	0.981826	56.3061
HCT116_CTRL_Rep2	Q9UHB4-4	NADPH-dependent diflavin oxidoreductase 1	NDOR1	10	34.7	0.933164	1.03056	1.14312	0.954365	0.920251	0.642779	0.380785	0.170441	0.117493	0.0376653	0.980849	54.6087
HCT116_CTRL_Rep1	Q9UHB4-4	NADPH-dependent diflavin oxidoreductase 1	NDOR1	10	34.7	0.914207	1.04091	0.942318	0.835221	0.749858	0.668899	0.433075	0.0835794	0.0372867	0.0517181	0.964854	54.1187
HCT116_Enzyme_Rep1	Q9UHB4-4	NADPH-dependent diflavin oxidoreductase 1	NDOR1	10	34.7	1.03796	0.942349	1.12513	0.935465	1.10634	0.673232	0.604419	0.376882	0.0858463	0.0637918	0.948754	56.91
HCT116_CosubstrateEnzyme_Rep1	Q9UHB4-4	NADPH-dependent diflavin oxidoreductase 1	NDOR1	10	34.7	0.977369	0.986452	1.26646	1.02472	1.14107	0.77944	0.456104	0.244926	0.0457407	0	0.944183	55.8774
HCT116_CosubstrateEnzyme_Rep2	Q9UHB4-4	NADPH-dependent diflavin oxidoreductase 1	NDOR1	10	34.7	1.11969	0.837748	1.12383	1.03751	1.11262	0.611928	0.394976	0.233421	0.0999488	0.038773	0.939081	54.8205
HCT116_Enzyme_Rep1	P41227	N-alpha-acetyltransferase 10	NAA10	16	82.1	0.94641	0.995701	0.914023	0.868613	0.614751	0.362778	0.239902	0.180176	0.116964	0.0627185	0.994095	51.4637
HCT116_Cosubstrate_Rep2	P41227	N-alpha-acetyltransferase 10	NAA10	16	82.1	0.985664	0.976653	1.00199	0.998245	0.938989	0.587069	0.34096	0.264751	0.210966	0.131968	0.993248	54.0251
HCT116_Cosubstrate_Rep1	P41227	N-alpha-acetyltransferase 10	NAA10	16	82.1	0.991768	0.970692	0.993628	1.02177	0.934869	0.581044	0.314996	0.250117	0.151285	0.106382	0.992841	53.9421
HCT116_Enzyme_Rep2	P41227	N-alpha-acetyltransferase 10	NAA10	16	82.1	0.986492	0.976461	1.00132	0.948059	0.764684	0.451178	0.332091	0.242817	0.14857	0.0828896	0.992707	53.0669
HCT116_CosubstrateEnzyme_Rep2	P41227	N-alpha-acetyltransferase 10	NAA10	16	82.1	1.00225	0.959782	1.04995	0.961245	0.876774	0.524422	0.316444	0.221808	0.165392	0.0718298	0.99104	53.624
HCT116_CTRL_Rep2	P41227	N-alpha-acetyltransferase 10	NAA10	16	82.1	0.996409	0.965879	1.04606	1.01124	0.871092	0.607013	0.491474	0.427343	0.387814	0.289599	0.982663	55.2847
HCT116_CTRL_Rep1	P41227	N-alpha-acetyltransferase 10	NAA10	16	82.1	0.96688	0.992945	1.11313	1.01409	0.840393	0.554041	0.431213	0.377866	0.237589	0.235204	0.973933	54.3119
HCT116_CosubstrateEnzyme_Rep1	P41227	N-alpha-acetyltransferase 10	NAA10	16	82.1	1.01098	0.949967	1.12121	1.01171	0.935848	0.598586	0.362814	0.32897	0.334116	0.158062	0.968705	54.0211
HCT116_CTRL_Rep1	Q9BXJ9	N-alpha-acetyltransferase 15, NatA auxiliary subunit	NAA15	68	70.4	0.970066	0.990043	0.960714	0.885831	0.593878	0.220327	0.102006	0.0806813	0.0733726	0.0365841	0.998197	50.5794
HCT116_Cosubstrate_Rep1	A0A0B4J1W3	N-alpha-acetyltransferase 15, NatA auxiliary subunit	NAA15	68	70.4	0.983036	0.979811	1.02789	1.02924	0.796974	0.257794	0.0750695	0.049937	0.0534773	0.022084	0.998015	51.6196
HCT116_CosubstrateEnzyme_Rep1	Q9BXJ9	N-alpha-acetyltransferase 15, NatA auxiliary subunit	NAA15	68	70.4	1.01032	0.950679	0.993205	0.915775	0.768173	0.356252	0.195855	0.0926787	0.0654308	0.0457533	0.996252	52.024
HCT116_CTRL_Rep2	A0A0B4J1W3	N-alpha-acetyltransferase 15, NatA auxiliary subunit	NAA15	68	70.4	1.00604	0.956027	0.980547	0.832441	0.561377	0.139086	0.0790338	0.0330664	0.0341343	0.0429705	0.99553	50.1326
HCT116_Cosubstrate_Rep1	Q9BXJ9	N-alpha-acetyltransferase 15, NatA auxiliary subunit	NAA15	68	70.4	0.99645	0.965802	0.927539	0.964922	0.802648	0.395116	0.127191	0.101865	0.0837022	0.0507135	0.995484	52.2038
HCT116_Enzyme_Rep1	A0A0B4J1W3	N-alpha-acetyltransferase 15, NatA auxiliary subunit	NAA15	68	70.4	0.949016	0.994183	0.937505	0.787358	0.539227	0.164032	0.0798577	0.0880785	0.0484787	0.0388162	0.993668	49.903
HCT116_CosubstrateEnzyme_Rep2	Q9BXJ9	N-alpha-acetyltransferase 15, NatA auxiliary subunit	NAA15	68	70.4	1.01774	0.943692	0.949998	0.901225	0.792921	0.393613	0.140795	0.119154	0.0667734	0.0523265	0.99325	52.1615
HCT116_Cosubstrate_Rep2	Q9BXJ9	N-alpha-acetyltransferase 15, NatA auxiliary subunit	NAA15	68	70.4	0.987628	0.974691	0.907639	0.926399	0.806488	0.396076	0.124319	0.0923286	0.0783807	0.0504349	0.992603	52.2005
HCT116_Enzyme_Rep2	A0A0B4J1W3	N-alpha-acetyltransferase 15, NatA auxiliary subunit	NAA15	68	70.4	1.01678	0.943898	1.06347	0.942183	0.618347	0.202589	0.163986	0.0957747	0.0570877	0.0461581	0.992265	50.7202
HCT116_CosubstrateEnzyme_Rep1	A0A0B4J1W3	N-alpha-acetyltransferase 15, NatA auxiliary subunit	NAA15	68	70.4	0.992794	0.969706	1.03141	0.854759	0.750007	0.286676	0.149247	0.106792	0.0786285	0.065361	0.99128	51.5001
HCT116_Cosubstrate_Rep2	A0A0B4J1W3	N-alpha-acetyltransferase 15, NatA auxiliary subunit	NAA15	68	70.4	1.03159	0.93076	0.97	0.895251	0.857489	0.336033	0.0982096	0.0821473	0.0791198	0.0483587	0.990482	52.0671
HCT116_Enzyme_Rep2	Q9BXJ9	N-alpha-acetyltransferase 15, NatA auxiliary subunit	NAA15	68	70.4	0.966961	0.99746	0.895899	0.880726	0.600709	0.191254	0.158799	0.0821106	0.0457278	0.0277867	0.990207	50.5587
HCT116_CosubstrateEnzyme_Rep2	A0A0B4J1W3	N-alpha-acetyltransferase 15, NatA auxiliary subunit	NAA15	68	70.4	1.01795	0.943468	0.916643	0.85493	0.7103	0.293042	0.138299	0.120965	0.124073	0.064537	0.987786	51.2959
HCT116_Enzyme_Rep1	Q9BXJ9	N-alpha-acetyltransferase 15, NatA auxiliary subunit	NAA15	68	70.4	0.938473	1.00033	0.85182	0.845359	0.562413	0.209828	0.10156	0.0804109	0.0525713	0.0266171	0.98723	50.2672
HCT116_CTRL_Rep2	Q9BXJ9	N-alpha-acetyltransferase 15, NatA auxiliary subunit	NAA15	68	70.4	0.960802	1.00229	0.857507	0.868877	0.618028	0.212437	0.107799	0.0949156	0.0685894	0.0473437	0.986248	50.6015
HCT116_Cosubstrate_Rep2	Q6N069	N-alpha-acetyltransferase 16, NatA auxiliary subunit	NAA16	25	31.6	0.970335	0.991973	0.873661	0.49482	0.222222	0.14291	0.140999	0.116426	0.0930168	0.0579047	0.996726	47.0373
HCT116_Enzyme_Rep2	Q6N069	N-alpha-acetyltransferase 16, NatA auxiliary subunit	NAA16	25	31.6	1.00467	0.956915	0.775157	0.372415	0.181337	0.0785972	0.130557	0.0412222	0.043224	0.0194004	0.995	46.1225
HCT116_Enzyme_Rep1	Q6N069	N-alpha-acetyltransferase 16, NatA auxiliary subunit	NAA16	25	31.6	0.998421	0.96539	0.840386	0.531606	0.378658	0.162625	0.0534018	0.0871356	0.0225739	0.0148248	0.994362	47.9123
HCT116_CTRL_Rep1	Q6N069	N-alpha-acetyltransferase 16, NatA auxiliary subunit	NAA16	25	31.6	0.975464	0.985127	0.983763	0.448136	0.223867	0.145864	0.0964754	0.0873846	0.101634	0.038416	0.990052	46.8973
HCT116_CTRL_Rep2	Q6N069	N-alpha-acetyltransferase 16, NatA auxiliary subunit	NAA16	25	31.6	1.06733	0.893357	0.708593	0.303794	0.244718	0.133082	0.130472	0.12425	0.0896499	0.0187593	0.983851	45.5974
HCT116_Cosubstrate_Rep1	Q6N069	N-alpha-acetyltransferase 16, NatA auxiliary subunit	NAA16	25	31.6	0.971482	0.991876	0.772205	0.701002	0.293657	0.189546	0.121839	0.143302	0.118415	0.0487375	0.982106	48.1776
HCT116_CosubstrateEnzyme_Rep2	Q6N069	N-alpha-acetyltransferase 16, NatA auxiliary subunit	NAA16	25	31.6	0.986863	0.975773	0.993603	0.427058	0.279354	0.294627	0.192285	0.150021	0.13449	0.0681847	0.971225	46.7287
HCT116_CosubstrateEnzyme_Rep1	Q6N069	N-alpha-acetyltransferase 16, NatA auxiliary subunit	NAA16	25	31.6	1.01405	0.946624	1.17173	0.738868	0.567335	0.331806	0.240255	0.106543	0.0659685	0.093298	0.960847	50.7978
HCT116_Cosubstrate_Rep1	P61599	N-alpha-acetyltransferase 20	NAA20	6	43.3	0.985086	0.97767	0.992796	1.02779	0.701216	0.407056	0.276205	0.210767	0.146533	0.0746847	0.987129	52.2438
HCT116_Enzyme_Rep1	P61599	N-alpha-acetyltransferase 20	NAA20	6	43.3	0.886582	1.03057	1.00867	0.973398	0.827335	0.618149	0.414078	0.293297	0.180089	0.115134	0.985612	54.8014
HCT116_CosubstrateEnzyme_Rep1	P61599	N-alpha-acetyltransferase 20	NAA20	6	43.3	0.962861	1.0022	1.11319	1.06606	0.737972	0.440107	0.264328	0.161267	0.144825	0.0218201	0.975734	52.6013
HCT116_Enzyme_Rep2	P61599	N-alpha-acetyltransferase 20	NAA20	6	43.3	0.989076	0.973682	1.07848	1.01913	0.993506	0.627142	0.437962	0.33198	0.230684	0.0883658	0.97346	55.2917
HCT116_CTRL_Rep2	P61599	N-alpha-acetyltransferase 20	NAA20	6	43.3	1.00252	0.959634	1.04361	1.00223	0.91478	0.611482	0.491102	0.462408	0.347237	0.219189	0.969224	56.0098
HCT116_CosubstrateEnzyme_Rep2	P61599	N-alpha-acetyltransferase 20	NAA20	6	43.3	1.05061	0.909531	1.07359	0.876535	0.816729	0.532323	0.372088	0.261349	0.284977	0.0742068	0.965858	53.9587
HCT116_Cosubstrate_Rep2	P61599	N-alpha-acetyltransferase 20	NAA20	6	43.3	0.934377	1.02791	1.13791	0.998123	0.866071	0.567364	0.486787	0.337743	0.250807	0.116588	0.961582	55.2275
HCT116_CTRL_Rep1	P61599	N-alpha-acetyltransferase 20	NAA20	6	43.3	0.993697	0.968523	1.14609	0.936772	0.857714	0.410997	0.396823	0.322702	0.172303	0.0896735	0.951617	53.414
HCT116_CTRL_Rep2	Q14CX7	N-alpha-acetyltransferase 25, NatB auxiliary subunit	NAA25	32	40.5	0.982056	0.980557	1.01767	0.991011	0.804179	0.267075	0.181959	0.158694	0.117035	0.0719513	0.995843	51.5811
HCT116_Cosubstrate_Rep2	Q14CX7	N-alpha-acetyltransferase 25, NatB auxiliary subunit	NAA25	32	40.5	0.9778	0.984512	0.998578	0.972533	0.717499	0.295542	0.206164	0.163264	0.12042	0.0544041	0.994186	51.4929
HCT116_Cosubstrate_Rep1	Q14CX7	N-alpha-acetyltransferase 25, NatB auxiliary subunit	NAA25	32	40.5	0.960299	1.00355	1.00006	1.10023	0.730028	0.292255	0.184511	0.154441	0.129297	0.0639302	0.986396	51.4558
HCT116_Enzyme_Rep1	Q14CX7	N-alpha-acetyltransferase 25, NatB auxiliary subunit	NAA25	32	40.5	0.897564	1.02417	0.95907	0.978352	0.646244	0.334706	0.225966	0.182015	0.114752	0.0649408	0.98406	51.471
HCT116_Enzyme_Rep2	Q14CX7	N-alpha-acetyltransferase 25, NatB auxiliary subunit	NAA25	32	40.5	0.970601	0.993546	1.07911	1.02632	0.67427	0.267357	0.301315	0.160092	0.109494	0.057369	0.975829	51.2287
HCT116_CosubstrateEnzyme_Rep2	Q14CX7	N-alpha-acetyltransferase 25, NatB auxiliary subunit	NAA25	32	40.5	1.01034	0.951374	1.24166	0.923471	0.709991	0.408066	0.257643	0.20661	0.132596	0.0749498	0.955318	52.1795
HCT116_CTRL_Rep1	Q14CX7	N-alpha-acetyltransferase 25, NatB auxiliary subunit	NAA25	32	40.5	0.969472	0.990584	1.32139	1.06463	0.711644	0.246143	0.172467	0.154892	0.128719	0.0605006	0.942485	51.1319
HCT116_CosubstrateEnzyme_Rep1	Q14CX7	N-alpha-acetyltransferase 25, NatB auxiliary subunit	NAA25	32	40.5	1.04201	0.916275	1.30511	0.974128	0.696367	0.344398	0.31984	0.204	0.108026	0.0996169	0.927339	51.8186
HCT116_Cosubstrate_Rep1	Q147X3	N-alpha-acetyltransferase 30	NAA30	9	37	0.953277	1.01089	0.925022	0.994791	0.747769	0.465777	0.288091	0.248262	0.125533	0.117619	0.988196	52.8543
HCT116_CosubstrateEnzyme_Rep2	Q147X3	N-alpha-acetyltransferase 30	NAA30	9	37	1.00359	0.95839	1.03728	0.947687	0.612826	0.431954	0.265028	0.237673	0.152109	0.0918376	0.986071	51.9668
HCT116_CTRL_Rep2	Q147X3	N-alpha-acetyltransferase 30	NAA30	9	37	0.946889	1.01652	1.08291	0.993413	0.779528	0.419454	0.329033	0.28821	0.172593	0.0785184	0.974501	52.7822
HCT116_Cosubstrate_Rep2	Q147X3	N-alpha-acetyltransferase 30	NAA30	9	37	0.999626	0.9627	0.984498	0.888401	0.742373	0.544861	0.302414	0.348403	0.40795	0.225842	0.970308	53.2092
HCT116_Enzyme_Rep2	Q147X3	N-alpha-acetyltransferase 30	NAA30	9	37	0.964081	1.00056	1.128	0.984203	0.769899	0.369706	0.417963	0.263172	0.194017	0.0901144	0.955506	52.6714
HCT116_Enzyme_Rep1	Q147X3	N-alpha-acetyltransferase 30	NAA30	9	37	0.802399	1.07963	0.929207	0.839286	0.788373	0.632766	0.356425	0.288417	0.105728	0	0.949843	54.3364
HCT116_CTRL_Rep1	Q147X3	N-alpha-acetyltransferase 30	NAA30	9	37	0.964414	0.99519	1.30018	0.937199	0.874317	0.443024	0.385499	0.196845	0.185256	0.218896	0.926044	52.9863
HCT116_CosubstrateEnzyme_Rep1	Q147X3	N-alpha-acetyltransferase 30	NAA30	9	37	0.993237	0.969225	1.27601	0.88457	0.548189	0.450602	0.289832	0.254624	0.124012	0.144505	0.925018	51.5667
HCT116_CTRL_Rep2	Q5VZE5	N-alpha-acetyltransferase 35, NatC auxiliary subunit	NAA35	14	27.2	1.01785	0.943948	0.851375	0.750198	0.510289	0.271383	0.136168	0.130259	0.1038	0.0617363	0.994768	49.8375
HCT116_Cosubstrate_Rep2	Q5VZE5	N-alpha-acetyltransferase 35, NatC auxiliary subunit	NAA35	14	27.2	0.979558	0.982755	0.914312	0.666083	0.354689	0.252501	0.184581	0.13807	0.0804764	0.0438156	0.993501	48.797
HCT116_Enzyme_Rep2	Q5VZE5	N-alpha-acetyltransferase 35, NatC auxiliary subunit	NAA35	14	27.2	0.968216	0.996111	0.876342	0.557614	0.394628	0.272329	0.252938	0.140441	0.0640401	0.0204958	0.981671	48.7811
HCT116_Enzyme_Rep1	Q5VZE5	N-alpha-acetyltransferase 35, NatC auxiliary subunit	NAA35	14	27.2	0.870867	1.03973	0.77503	0.576101	0.291622	0.240797	0.152569	0.105707	0.0564778	0.0314005	0.973881	47.8157
HCT116_Cosubstrate_Rep1	Q5VZE5	N-alpha-acetyltransferase 35, NatC auxiliary subunit	NAA35	14	27.2	0.992963	0.969444	0.871898	0.935611	0.56691	0.365896	0.353649	0.249986	0.170999	0.0896931	0.970389	51.8147
HCT116_CosubstrateEnzyme_Rep2	Q5VZE5	N-alpha-acetyltransferase 35, NatC auxiliary subunit	NAA35	14	27.2	1.04111	0.919402	1.14831	0.596292	0.351684	0.286797	0.184391	0.1529	0.112707	0.072694	0.950603	48.368
HCT116_CosubstrateEnzyme_Rep1	Q5VZE5	N-alpha-acetyltransferase 35, NatC auxiliary subunit	NAA35	14	27.2	1.07193	0.883788	1.1421	0.697124	0.335416	0.20331	0.286823	0.0777887	0.0465059	0.0200511	0.944033	48.7583
HCT116_CTRL_Rep1	Q5VZE5	N-alpha-acetyltransferase 35, NatC auxiliary subunit	NAA35	14	27.2	1.03009	0.93538	1.2066	0.771524	0.444702	0.368765	0.255915	0.19998	0.112876	0.0348374	0.937557	50.3203
HCT116_Cosubstrate_Rep1	I3L4V0	N-alpha-acetyltransferase 38, NatC auxiliary subunit	NAA38	5	73.7	1.06801	0.891071	1.118	1.08625	1.50792	1.44849	1.30159	1.15088	0.590519	0.657993	NA	NA
HCT116_Cosubstrate_Rep2	I3L4V0	N-alpha-acetyltransferase 38, NatC auxiliary subunit	NAA38	5	73.7	0.984308	0.978009	1.03848	1.13565	1.43763	1.39188	1.21471	1.23869	1.03949	0.908232	NA	NA
HCT116_CosubstrateEnzyme_Rep1	I3L4V0	N-alpha-acetyltransferase 38, NatC auxiliary subunit	NAA38	5	73.7	1.03636	0.922406	1.28229	1.20108	1.28868	1.19132	0.820782	1.19617	1.26084	0.590887	NA	NA
HCT116_CTRL_Rep1	I3L4V0	N-alpha-acetyltransferase 38, NatC auxiliary subunit	NAA38	5	73.7	0.906197	1.04821	1.07104	1.09498	1.37418	1.22998	0.985853	0.953744	0.531322	0.613537	NA	NA
HCT116_CTRL_Rep2	I3L4V0	N-alpha-acetyltransferase 38, NatC auxiliary subunit	NAA38	5	73.7	0.965541	0.997445	1.22045	1.08615	1.3866	1.25502	1.02209	0.997676	0.845531	0.633001	NA	NA
HCT116_Enzyme_Rep1	I3L4V0	N-alpha-acetyltransferase 38, NatC auxiliary subunit	NAA38	5	73.7	0.954267	0.991122	0.946387	1.00261	1.12748	0.796791	0.752472	0.675459	0.542743	0.432852	0.899268	63.9344
HCT116_CosubstrateEnzyme_Rep2	I3L4V0	N-alpha-acetyltransferase 38, NatC auxiliary subunit	NAA38	5	73.7	0.95966	1.00404	1.20587	1.04193	1.24734	1.18927	0.903537	0.861635	1.16871	0.250062	0.73699	66.7679
HCT116_Enzyme_Rep2	I3L4V0	N-alpha-acetyltransferase 38, NatC auxiliary subunit	NAA38	5	73.7	0.966766	0.997669	1.20003	1.10264	1.2827	1.10038	0.776183	0.82058	0.780817	0.547876	0.597203	NA
HCT116_Cosubstrate_Rep2	E7EQ69	N-alpha-acetyltransferase 50	NAA50	14	84.5	0.985646	0.976671	0.978592	0.911096	0.602454	0.239455	0.131578	0.0884958	0.0627488	0.0363276	0.998678	50.747
HCT116_Cosubstrate_Rep1	E7EQ69	N-alpha-acetyltransferase 50	NAA50	14	84.5	0.99305	0.969353	0.976086	0.937851	0.601434	0.221844	0.108853	0.0967551	0.079279	0.0400011	0.998327	50.6742
HCT116_CTRL_Rep2	E7EQ69	N-alpha-acetyltransferase 50	NAA50	14	84.5	0.986676	0.975832	0.964902	0.81144	0.420933	0.162831	0.121394	0.0979455	0.0652613	0.0395548	0.99823	49.4191
HCT116_CTRL_Rep1	E7EQ69	N-alpha-acetyltransferase 50	NAA50	14	84.5	0.980183	0.98083	1.02945	0.800176	0.366013	0.148769	0.116807	0.0863477	0.0760007	0.0356399	0.996409	49.11
HCT116_Enzyme_Rep1	E7EQ69	N-alpha-acetyltransferase 50	NAA50	14	84.5	0.948804	0.994306	0.946773	0.798946	0.408209	0.220211	0.152025	0.134112	0.0804837	0.0597462	0.995178	49.423
HCT116_Enzyme_Rep2	E7EQ69	N-alpha-acetyltransferase 50	NAA50	14	84.5	0.981517	0.981809	0.938548	0.776687	0.390252	0.153497	0.16361	0.0942585	0.0545258	0.032689	0.99517	49.1588
HCT116_CosubstrateEnzyme_Rep2	E7EQ69	N-alpha-acetyltransferase 50	NAA50	14	84.5	1.01569	0.945813	1.03054	0.856921	0.556255	0.253297	0.143893	0.124966	0.0878684	0.0486913	0.995083	50.4731
HCT116_CosubstrateEnzyme_Rep1	E7EQ69	N-alpha-acetyltransferase 50	NAA50	14	84.5	1.01521	0.945372	1.0556	0.87299	0.585451	0.222779	0.199954	0.0994188	0.0657721	0.0463711	0.990196	50.6117
HCT116_Cosubstrate_Rep2	B1AKJ5	Nardilysin	NRD1	52	49.2	0.985915	0.976403	0.966365	0.903994	0.773605	0.581111	0.392999	0.289339	0.194621	0.118242	0.998862	54.3619
HCT116_Enzyme_Rep1	B1AKJ5	Nardilysin	NRD1	52	49.2	0.971232	0.981235	0.980677	0.910004	0.793686	0.590156	0.437945	0.305419	0.185872	0.103223	0.998045	54.8758
HCT116_CTRL_Rep2	B1AKJ5	Nardilysin	NRD1	52	49.2	0.983425	0.979157	0.987356	0.933828	0.814964	0.606068	0.432621	0.313833	0.207774	0.123043	0.997956	54.9628
HCT116_Enzyme_Rep2	B1AKJ5	Nardilysin	NRD1	52	49.2	0.982896	0.980327	0.991279	0.928846	0.822278	0.621881	0.403833	0.30394	0.184891	0.104494	0.997825	54.8506
HCT116_Cosubstrate_Rep1	B1AKJ5	Nardilysin	NRD1	52	49.2	0.984758	0.978013	0.950882	0.946571	0.789435	0.577213	0.411338	0.324936	0.17657	0.134409	0.995839	54.6184
HCT116_CosubstrateEnzyme_Rep2	B1AKJ5	Nardilysin	NRD1	52	49.2	0.993961	0.968398	0.961861	0.910211	0.797504	0.558475	0.385921	0.247125	0.196465	0.0656001	0.99545	54.2072
HCT116_CTRL_Rep1	B1AKJ5	Nardilysin	NRD1	52	49.2	0.982164	0.979025	0.984718	0.99337	0.86616	0.723719	0.526931	0.438319	0.198336	0.166553	0.992522	56.8896
HCT116_CosubstrateEnzyme_Rep1	B1AKJ5	Nardilysin	NRD1	52	49.2	1.00031	0.961542	0.956242	0.898272	0.778767	0.572748	0.333474	0.264736	0.232739	0.0805914	0.990787	53.946
HCT116_Cosubstrate_Rep1	F8VZJ2	Nascent polypeptide-associated complex subunit alpha;Nascent polypeptide-associated complex subunit alpha, muscle-specific form	NACA	7	78.7	0.954778	1.00932	1.0124	0.94807	1.02546	0.993499	1.04537	0.974474	0.494002	0.59216	NA	NA
HCT116_Cosubstrate_Rep2	F8VZJ2	Nascent polypeptide-associated complex subunit alpha;Nascent polypeptide-associated complex subunit alpha, muscle-specific form	NACA	7	78.7	1.02903	0.933316	0.945381	1.01727	1.11177	1.03164	1.02459	1.15019	1.02601	0.869609	NA	NA
HCT116_CosubstrateEnzyme_Rep1	F8VZJ2	Nascent polypeptide-associated complex subunit alpha;Nascent polypeptide-associated complex subunit alpha, muscle-specific form	NACA	7	78.7	0.958337	1.00711	1.02293	1.00816	1.04395	1.00874	0.694906	1.19138	1.35014	0.5972	NA	NA
HCT116_CosubstrateEnzyme_Rep2	F8VZJ2	Nascent polypeptide-associated complex subunit alpha;Nascent polypeptide-associated complex subunit alpha, muscle-specific form	NACA	7	78.7	0.961424	1.00221	1.02149	1.02926	1.07508	0.967315	0.910482	0.842624	1.31553	0.255621	NA	NA
HCT116_CTRL_Rep1	F8VZJ2	Nascent polypeptide-associated complex subunit alpha;Nascent polypeptide-associated complex subunit alpha, muscle-specific form	NACA	7	78.7	0.944824	1.01303	1.00145	0.996304	1.01034	1.00938	1.02844	1.09651	0.544343	0.699195	NA	NA
HCT116_CTRL_Rep2	F8VZJ2	Nascent polypeptide-associated complex subunit alpha;Nascent polypeptide-associated complex subunit alpha, muscle-specific form	NACA	7	78.7	0.949037	1.01432	1.0163	1.02866	1.04019	1.07305	1.07202	1.07714	1.01936	0.743949	NA	NA
HCT116_Enzyme_Rep1	F8VZJ2	Nascent polypeptide-associated complex subunit alpha;Nascent polypeptide-associated complex subunit alpha, muscle-specific form	NACA	7	78.7	0.960864	0.987278	1.0074	0.991847	1.05908	0.947676	0.999198	0.970237	0.781751	0.635544	0.945019	NA
HCT116_Enzyme_Rep2	F8VZJ2	Nascent polypeptide-associated complex subunit alpha;Nascent polypeptide-associated complex subunit alpha, muscle-specific form	NACA	7	78.7	0.986318	0.976648	0.990453	1.01652	1.03952	1.07345	0.762402	0.954889	0.927837	0.67662	0.565477	NA
HCT116_CosubstrateEnzyme_Rep1	Q9H009	Nascent polypeptide-associated complex subunit alpha-2	NACA2	3	17.7	0.972037	0.992241	0.99838	1.00839	1.04617	0.982048	0.66019	1.15484	1.32967	0.539365	NA	NA
HCT116_CTRL_Rep1	Q9H009	Nascent polypeptide-associated complex subunit alpha-2	NACA2	3	17.7	0	1.87347	1.48908	0.454736	1.47212	0.534268	0.691207	0	0	0.461572	0.321641	55.5609
HCT116_Cosubstrate_Rep2	Q9Y2A7	Nck-associated protein 1	NCKAP1	38	44.4	0.960185	1.00212	1.02624	0.999539	0.984807	0.593304	0.310485	0.200149	0.19831	0.109272	0.992259	53.8547
HCT116_CTRL_Rep2	Q9Y2A7	Nck-associated protein 1	NCKAP1	38	44.4	0.909779	1.05447	1.00409	1.07489	1.03814	0.645822	0.358762	0.259052	0.245696	0.122862	0.973479	54.3044
HCT116_Enzyme_Rep2	Q9Y2A7	Nck-associated protein 1	NCKAP1	38	44.4	0.961236	1.00361	1.08971	1.08957	1.11895	0.705076	0.464498	0.203468	0.105683	0.0592756	0.969124	55.4769
HCT116_Cosubstrate_Rep1	Q9Y2A7	Nck-associated protein 1	NCKAP1	38	44.4	0.956302	1.00773	0.974354	1.21039	0.992237	0.563832	0.246294	0.185762	0.20071	0.100869	0.96656	53.3714
HCT116_Enzyme_Rep1	Q9Y2A7	Nck-associated protein 1	NCKAP1	38	44.4	0.821141	1.06871	0.879978	1.06625	0.918835	0.650113	0.266167	0.192714	0.0805258	0.0390319	0.959263	54.1356
HCT116_CosubstrateEnzyme_Rep2	Q9Y2A7	Nck-associated protein 1	NCKAP1	38	44.4	1.0271	0.93396	1.46253	0.862637	0.850296	0.659901	0.375402	0.262136	0.201262	0.115021	0.857566	54.6244
HCT116_CosubstrateEnzyme_Rep1	Q9Y2A7	Nck-associated protein 1	NCKAP1	38	44.4	1.01865	0.941632	1.47521	1.12633	0.898766	0.504346	0.476907	0.165557	0.160161	0.082811	0.856131	54.2582
HCT116_CTRL_Rep1	Q9Y2A7	Nck-associated protein 1	NCKAP1	38	44.4	0.945086	1.01279	1.6385	1.20257	0.961581	0.710023	0.418343	0.273571	0.290731	0.156003	0.773499	54.967
HCT116_Cosubstrate_Rep2	Q9NZQ3-3	NCK-interacting protein with SH3 domain	NCKIPSD	14	27	0.984847	0.97747	0.945123	0.805457	0.52833	0.370539	0.246822	0.199228	0.154671	0.0772844	0.995442	50.8884
HCT116_CTRL_Rep1	Q9NZQ3-3	NCK-interacting protein with SH3 domain	NCKIPSD	14	27	0.984782	0.976642	0.965765	0.885933	0.538236	0.355044	0.249585	0.179564	0.12502	0.0813893	0.99301	51.0252
HCT116_Enzyme_Rep1	Q9NZQ3-3	NCK-interacting protein with SH3 domain	NCKIPSD	14	27	1.01262	0.957113	0.921813	0.792401	0.532229	0.364491	0.272948	0.273041	0.202643	0.112634	0.991432	50.8567
HCT116_Enzyme_Rep2	Q9NZQ3-3	NCK-interacting protein with SH3 domain	NCKIPSD	14	27	1.03611	0.923108	0.908744	0.851281	0.556521	0.450676	0.293487	0.198399	0.180916	0.0921408	0.988549	51.7914
HCT116_CTRL_Rep2	Q9NZQ3-3	NCK-interacting protein with SH3 domain	NCKIPSD	14	27	0.979513	0.983158	0.959656	0.778396	0.578846	0.314239	0.308384	0.237515	0.149813	0.0863041	0.988513	51.0123
HCT116_Cosubstrate_Rep1	Q9NZQ3-3	NCK-interacting protein with SH3 domain	NCKIPSD	14	27	1.0209	0.940272	1.02631	0.888492	0.543548	0.335236	0.278963	0.167466	0.156709	0.0817755	0.986294	50.9343
HCT116_CosubstrateEnzyme_Rep2	Q9NZQ3-3	NCK-interacting protein with SH3 domain	NCKIPSD	14	27	1.01463	0.946917	1.09467	0.811212	0.649431	0.473783	0.338887	0.355901	0.21711	0.0962155	0.96232	52.9122
HCT116_CosubstrateEnzyme_Rep1	Q9NZQ3-3	NCK-interacting protein with SH3 domain	NCKIPSD	14	27	1.00845	0.952708	1.10194	0.899389	0.61044	0.461312	0.400525	0.299436	0.305853	0.110526	0.955379	52.5706
HCT116_Cosubstrate_Rep2	Q15223-3	Nectin-1	PVRL1	3	12.2	1.00977	0.952565	0.91431	0.79861	0.854514	0.705219	0.701791	0.647718	0.631196	0.448672	0.936107	66.781
HCT116_Enzyme_Rep2	Q15223-3	Nectin-1	PVRL1	3	12.2	0.947501	1.01838	0.890808	0.781112	0.884914	0.710379	0.521889	0.608688	0.585537	0.366503	0.875546	62.4774
HCT116_Enzyme_Rep1	Q15223-3	Nectin-1	PVRL1	3	12.2	0.862413	1.04465	0.729046	0.818005	0.773029	0.617825	0.624488	0.600975	0.463384	0.458478	0.829726	62.9909
HCT116_CTRL_Rep2	Q15223-3	Nectin-1	PVRL1	3	12.2	0.900153	1.06431	0.933795	0.840251	0.79495	0.833913	0.737565	0.718004	0.695629	0.409672	0.821861	NA
HCT116_Cosubstrate_Rep1	Q15223-3	Nectin-1	PVRL1	3	12.2	0.873188	1.09452	0.901258	0.81027	0.758705	0.809086	0.747122	0.70047	0.36172	0.447635	0.80659	63.2792
HCT116_CosubstrateEnzyme_Rep2	Q15223-3	Nectin-1	PVRL1	3	12.2	0.901794	1.06417	0.808707	0.811021	0.776774	0.697346	0.599092	0.600255	0.736995	0.15223	0.690547	61.6652
HCT116_CosubstrateEnzyme_Rep1	Q15223-3	Nectin-1	PVRL1	3	12.2	0.996825	0.965329	0.888666	0.936832	0.852167	0.762964	0.419661	0.702671	0.8454	0.310735	0.579977	65.761
HCT116_CTRL_Rep1	Q15223-3	Nectin-1	PVRL1	3	12.2	0.816065	1.13029	0.876844	0.72687	0.961887	0.821409	0.770138	0.891217	0.463932	0.504475	0.542399	NA
HCT116_CTRL_Rep1	K7EKE8	Nectin-2	PVRL2	5	23.8	1.05659	0.911249	1.09557	0.909059	1.10981	1.03643	0.924362	1.06409	0.447574	0.530601	NA	NA
HCT116_CTRL_Rep2	K7EKE8	Nectin-2	PVRL2	5	23.8	0.849189	1.11643	1.25132	1.06432	1.32664	1.19998	0.952334	1.22713	0.978004	0.656529	NA	NA
HCT116_CosubstrateEnzyme_Rep2	K7EKE8	Nectin-2	PVRL2	5	23.8	0.930166	1.03469	0.957146	0.884133	0.804052	0.714293	0.590927	0.482715	0.474281	0.138374	0.949546	58.6307
HCT116_Cosubstrate_Rep1	K7EKE8	Nectin-2	PVRL2	5	23.8	0.967128	0.996423	1.08825	1.01227	1.05417	1.03144	0.86081	0.857309	0.374918	0.411543	0.946151	61.126
HCT116_Enzyme_Rep2	K7EKE8	Nectin-2	PVRL2	5	23.8	1.00117	0.960679	0.945749	0.941311	0.950029	0.945852	0.575824	0.718712	0.613677	0.361897	0.861252	64.0676
HCT116_Enzyme_Rep1	K7EKE8	Nectin-2	PVRL2	5	23.8	1.03253	0.94551	0.909126	0.801147	0.986618	0.824015	0.76944	0.768232	0.625129	0.424292	0.852652	66.7408
HCT116_Cosubstrate_Rep2	K7EKE8	Nectin-2	PVRL2	5	23.8	0.984556	0.977761	1.01887	1.03202	1.12306	0.990725	0.836566	1.0623	0.870501	0.492565	0.831719	64.0997
HCT116_CosubstrateEnzyme_Rep1	K7EKE8	Nectin-2	PVRL2	5	23.8	1.03348	0.925529	1.0212	0.943588	0.856278	0.739484	0.507594	0.695048	0.684079	0.263004	0.79692	62.738
HCT116_CosubstrateEnzyme_Rep1	Q9NQS3-2	Nectin-3	PVRL3	3	11.5	1.00526	0.956169	1.0988	0.776235	0.85699	0.931583	0.59852	1.0992	0.906516	0.689876	NA	NA
HCT116_Enzyme_Rep2	Q9NQS3-2	Nectin-3	PVRL3	3	11.5	0.984587	0.978508	0.985198	0.992674	0.990973	0.923498	0.751131	0.722423	0.782604	0.635178	0.929701	NA
HCT116_CTRL_Rep1	Q9NQS3-2	Nectin-3	PVRL3	3	11.5	1.01779	0.946586	1.12277	0.967799	0.94996	0.919484	0.810832	0.829819	0.527786	0.556601	0.888941	NA
HCT116_CTRL_Rep2	Q9NQS3-2	Nectin-3	PVRL3	3	11.5	1.01547	0.946383	0.954895	0.989458	1.04297	0.966041	0.956255	1.00861	0.941805	0.740086	0.8337	NA
HCT116_Cosubstrate_Rep1	Q9NQS3-2	Nectin-3	PVRL3	3	11.5	0.979489	0.983514	0.904412	0.984862	0.824045	0.873104	0.878739	0.811737	0.364782	0.561223	0.752128	65.8328
HCT116_Enzyme_Rep1	Q9NQS3-2	Nectin-3	PVRL3	3	11.5	0.860541	1.04575	0.916156	0.950125	0.738668	0.789951	0.755502	0.777709	0.599985	0.610534	0.749793	NA
HCT116_Cosubstrate_Rep2	Q9NQS3-2	Nectin-3	PVRL3	3	11.5	0.979728	0.982585	0.802032	0.920755	0.883895	0.85107	0.832994	0.802938	0.797037	0.686405	0.73367	NA
HCT116_CosubstrateEnzyme_Rep2	Q9NQS3-2	Nectin-3	PVRL3	3	11.5	1.09355	0.864909	1.01993	0.991183	0.891717	0.817351	0.792505	0.596183	1.09272	0.222117	0.43584	NA
HCT116_Enzyme_Rep1	O75113	NEDD4-binding protein 1	N4BP1	29	47.5	0.977141	0.977792	0.991819	0.90949	0.779915	0.465231	0.265676	0.190745	0.120338	0.0701117	0.99727	52.8449
HCT116_CTRL_Rep1	O75113	NEDD4-binding protein 1	N4BP1	29	47.5	0.956138	1.00273	0.995338	0.966113	0.825086	0.519295	0.283702	0.198455	0.120702	0.0768998	0.997115	53.3538
HCT116_Cosubstrate_Rep2	O75113	NEDD4-binding protein 1	N4BP1	29	47.5	0.985031	0.977286	0.9865	0.902971	0.826328	0.511818	0.289229	0.195904	0.154682	0.102639	0.996543	53.2647
HCT116_Cosubstrate_Rep1	O75113	NEDD4-binding protein 1	N4BP1	29	47.5	0.956642	1.00737	0.9738	0.87996	0.789526	0.472513	0.256188	0.187665	0.112427	0.0739946	0.995137	52.8571
HCT116_CTRL_Rep2	O75113	NEDD4-binding protein 1	N4BP1	29	47.5	0.957404	1.00577	0.928792	0.926008	0.815314	0.509952	0.29432	0.234508	0.166515	0.0930198	0.992049	53.3405
HCT116_Enzyme_Rep2	O75113	NEDD4-binding protein 1	N4BP1	29	47.5	0.95812	1.00697	0.96569	0.99395	0.840442	0.540512	0.322291	0.251364	0.14983	0.0684026	0.991972	53.7955
HCT116_CosubstrateEnzyme_Rep2	O75113	NEDD4-binding protein 1	N4BP1	29	47.5	0.989735	0.972789	0.960487	0.942856	0.851213	0.495308	0.268771	0.214738	0.202138	0.0681935	0.98999	53.1553
HCT116_CosubstrateEnzyme_Rep1	O75113	NEDD4-binding protein 1	N4BP1	29	47.5	0.989481	0.973302	0.951772	0.894823	0.81647	0.491178	0.275537	0.216305	0.204644	0.0712424	0.989023	53.1163
HCT116_Cosubstrate_Rep2	H3BM74	NEDD8 ultimate buster 1	NUB1	20	39	1.00012	0.962206	0.895632	0.676015	0.386753	0.216019	0.135384	0.112914	0.0798756	0.0499227	0.999142	48.8266
HCT116_CTRL_Rep2	H3BM74	NEDD8 ultimate buster 1	NUB1	20	39	0.995917	0.966382	0.868821	0.691682	0.40994	0.218761	0.143363	0.107465	0.060598	0.034635	0.998965	49.0233
HCT116_CosubstrateEnzyme_Rep2	H3BM74	NEDD8 ultimate buster 1	NUB1	20	39	0.985571	0.977116	0.910627	0.705806	0.41603	0.227139	0.138822	0.116375	0.0630946	0.0432969	0.998913	49.1796
HCT116_Cosubstrate_Rep1	H3BM74	NEDD8 ultimate buster 1	NUB1	20	39	0.991079	0.971411	0.926801	0.713536	0.401509	0.215822	0.132377	0.122461	0.0743094	0.043649	0.998371	49.0968
HCT116_Enzyme_Rep1	H3BM74	NEDD8 ultimate buster 1	NUB1	20	39	0.983545	0.974059	0.881563	0.672269	0.412227	0.273813	0.177039	0.128418	0.0870407	0.0465816	0.998055	49.175
HCT116_CTRL_Rep1	H3BM74	NEDD8 ultimate buster 1	NUB1	20	39	0.97898	0.981925	0.931399	0.714814	0.424737	0.24208	0.148662	0.119715	0.0802492	0.0375034	0.998005	49.3324
HCT116_Enzyme_Rep2	H3BM74	NEDD8 ultimate buster 1	NUB1	20	39	0.993271	0.969172	0.942141	0.692154	0.420459	0.252591	0.205482	0.117315	0.0626273	0.0412822	0.994636	49.3683
HCT116_CosubstrateEnzyme_Rep1	H3BM74	NEDD8 ultimate buster 1	NUB1	20	39	0.996609	0.965563	0.900638	0.70281	0.378584	0.186795	0.198344	0.0790383	0.0688581	0.0285161	0.993941	48.9169
HCT116_Enzyme_Rep2	Q8TBC4	NEDD8-activating enzyme E1 catalytic subunit	UBA3	26	71.5	0.978376	0.985187	0.958353	0.893348	0.734175	0.49082	0.31849	0.226549	0.114558	0.0634644	0.998362	53.1729
HCT116_CosubstrateEnzyme_Rep2	Q8TBC4	NEDD8-activating enzyme E1 catalytic subunit	UBA3	26	71.5	0.987978	0.974615	0.937067	0.858659	0.663044	0.407979	0.285912	0.179539	0.110748	0.0480359	0.997953	52.1419
HCT116_CTRL_Rep1	Q8TBC4	NEDD8-activating enzyme E1 catalytic subunit	UBA3	26	71.5	0.983652	0.977671	0.926757	0.892342	0.737373	0.513418	0.355334	0.240445	0.0986836	0.0649883	0.997883	53.5536
HCT116_Cosubstrate_Rep1	Q8TBC4	NEDD8-activating enzyme E1 catalytic subunit	UBA3	26	71.5	0.975597	0.987579	0.951315	0.87793	0.718915	0.464671	0.329499	0.221103	0.10582	0.0610812	0.997738	53.0008
HCT116_CosubstrateEnzyme_Rep1	Q8TBC4	NEDD8-activating enzyme E1 catalytic subunit	UBA3	26	71.5	0.984988	0.978181	0.918994	0.856634	0.649528	0.400135	0.26095	0.174805	0.110206	0.0436525	0.997711	51.9285
HCT116_Cosubstrate_Rep2	Q8TBC4	NEDD8-activating enzyme E1 catalytic subunit	UBA3	26	71.5	0.989545	0.972775	0.940481	0.895178	0.674362	0.470446	0.329178	0.216287	0.112994	0.0598381	0.997431	52.8701
HCT116_CTRL_Rep2	Q8TBC4	NEDD8-activating enzyme E1 catalytic subunit	UBA3	26	71.5	0.977595	0.985119	0.980044	0.944809	0.781026	0.537147	0.385152	0.241319	0.120107	0.0659949	0.997183	54.0144
HCT116_Enzyme_Rep1	Q8TBC4	NEDD8-activating enzyme E1 catalytic subunit	UBA3	26	71.5	0.965376	0.984648	0.984379	0.894486	0.696549	0.474035	0.345372	0.218666	0.109709	0.0598948	0.996283	53.0656
HCT116_CTRL_Rep2	Q13564-2	NEDD8-activating enzyme E1 regulatory subunit	NAE1	27	74.4	0.991477	0.970923	1.0196	0.945766	0.865209	0.630435	0.456818	0.323587	0.185101	0.111572	0.995996	55.3837
HCT116_Enzyme_Rep2	Q13564-2	NEDD8-activating enzyme E1 regulatory subunit	NAE1	27	74.4	0.969793	0.994414	1.00736	0.96752	0.829967	0.612897	0.394544	0.302872	0.167476	0.100041	0.995933	54.7309
HCT116_Cosubstrate_Rep2	Q13564-2	NEDD8-activating enzyme E1 regulatory subunit	NAE1	27	74.4	0.992634	0.969687	0.972237	0.955761	0.833919	0.570256	0.408775	0.289513	0.16959	0.100683	0.995731	54.5648
HCT116_CTRL_Rep1	Q13564-2	NEDD8-activating enzyme E1 regulatory subunit	NAE1	27	74.4	0.992757	0.969378	0.989826	0.96579	0.902015	0.636524	0.445529	0.312798	0.134522	0.1007	0.995099	55.3248
HCT116_Cosubstrate_Rep1	Q13564-2	NEDD8-activating enzyme E1 regulatory subunit	NAE1	27	74.4	0.985264	0.977484	0.970342	0.914405	0.856019	0.576693	0.420605	0.298307	0.139192	0.0992418	0.994848	54.7655
HCT116_Enzyme_Rep1	Q13564-2	NEDD8-activating enzyme E1 regulatory subunit	NAE1	27	74.4	0.989946	0.970329	1.00413	0.96056	0.874241	0.59708	0.426404	0.298558	0.165907	0.0900736	0.994588	54.9424
HCT116_CosubstrateEnzyme_Rep1	Q13564-2	NEDD8-activating enzyme E1 regulatory subunit	NAE1	27	74.4	0.985956	0.977129	0.92307	0.909414	0.790711	0.52105	0.305088	0.231682	0.176225	0.0636045	0.992502	53.4614
HCT116_CosubstrateEnzyme_Rep2	Q13564-2	NEDD8-activating enzyme E1 regulatory subunit	NAE1	27	74.4	0.981195	0.981663	0.943199	0.948529	0.8235	0.521488	0.374209	0.241541	0.188928	0.0618243	0.991052	53.9661
HCT116_CTRL_Rep2	P61081	NEDD8-conjugating enzyme Ubc12	UBE2M	12	63.4	1.00218	0.95998	0.990377	0.974213	0.760442	0.398525	0.212149	0.140569	0.0902553	0.0554133	0.997236	52.2593
HCT116_Enzyme_Rep1	P61081	NEDD8-conjugating enzyme Ubc12	UBE2M	12	63.4	0.991908	0.969185	1.00017	0.954661	0.778948	0.395548	0.224047	0.163056	0.0885052	0.0712429	0.996975	52.3122
HCT116_CTRL_Rep1	P61081	NEDD8-conjugating enzyme Ubc12	UBE2M	12	63.4	0.991791	0.970259	0.973975	0.924723	0.778364	0.38331	0.213904	0.144418	0.0809162	0.0474869	0.996318	52.2432
HCT116_Cosubstrate_Rep1	P61081	NEDD8-conjugating enzyme Ubc12	UBE2M	12	63.4	0.959155	1.00475	0.977542	0.867208	0.758941	0.448578	0.229121	0.167326	0.0902582	0.0622697	0.995927	52.5179
HCT116_Enzyme_Rep2	P61081	NEDD8-conjugating enzyme Ubc12	UBE2M	12	63.4	0.984588	0.978507	0.991055	0.981696	0.73391	0.380661	0.233113	0.153151	0.0911566	0.0566518	0.995759	52.1347
HCT116_CosubstrateEnzyme_Rep2	P61081	NEDD8-conjugating enzyme Ubc12	UBE2M	12	63.4	1.0261	0.934996	0.945426	0.919903	0.716822	0.383429	0.200692	0.145406	0.0943487	0.0480814	0.994502	51.9806
HCT116_Cosubstrate_Rep2	P61081	NEDD8-conjugating enzyme Ubc12	UBE2M	12	63.4	0.97906	0.983253	0.934662	0.894216	0.806859	0.430854	0.223922	0.146092	0.0951813	0.0576477	0.993691	52.5745
HCT116_CosubstrateEnzyme_Rep1	P61081	NEDD8-conjugating enzyme Ubc12	UBE2M	12	63.4	1.00509	0.95636	0.908333	0.906721	0.774959	0.382059	0.204336	0.130391	0.098547	0.0416381	0.99101	52.1789
HCT116_Enzyme_Rep1	C9J9P8	NEDD8-conjugating enzyme UBE2F	UBE2F;UBE2F-SCLY	8	55	0.963571	0.9857	0.974791	0.956383	0.998267	0.75047	0.547508	0.347579	0.203246	0.198485	0.991599	56.4589
HCT116_CTRL_Rep2	C9J9P8	NEDD8-conjugating enzyme UBE2F	UBE2F;UBE2F-SCLY	8	55	0.988694	0.973769	1.03996	1.03188	1.03478	0.955195	0.748185	0.553206	0.388086	0.246293	0.987024	59.8309
HCT116_Enzyme_Rep2	C9J9P8	NEDD8-conjugating enzyme UBE2F	UBE2F;UBE2F-SCLY	8	55	0.978966	0.984552	1.03231	1.03599	0.951024	0.887644	0.447488	0.371255	0.22729	0.180612	0.985004	56.0109
HCT116_Cosubstrate_Rep1	C9J9P8	NEDD8-conjugating enzyme UBE2F	UBE2F;UBE2F-SCLY	8	55	0.949456	1.01488	1.06377	0.988797	1.05014	0.990151	0.781117	0.600366	0.264137	0.221842	0.983217	59.7211
HCT116_Cosubstrate_Rep2	C9J9P8	NEDD8-conjugating enzyme UBE2F	UBE2F;UBE2F-SCLY	8	55	1.03417	0.928175	0.968714	1.03271	1.0532	0.910972	0.753121	0.546629	0.459713	0.393825	0.975752	60.1332
HCT116_CTRL_Rep1	C9J9P8	NEDD8-conjugating enzyme UBE2F	UBE2F;UBE2F-SCLY	8	55	0.977544	0.983233	1.01849	1.04595	1.16307	1.0431	0.80092	0.573843	0.251867	0.144153	0.965656	59.5697
HCT116_CosubstrateEnzyme_Rep2	C9J9P8	NEDD8-conjugating enzyme UBE2F	UBE2F;UBE2F-SCLY	8	55	1.00288	0.959127	0.951069	1.00905	1.00284	0.784088	0.634426	0.413752	0.491902	0.11578	0.931389	59.0369
HCT116_CosubstrateEnzyme_Rep1	C9J9P8	NEDD8-conjugating enzyme UBE2F	UBE2F;UBE2F-SCLY	8	55	0.984367	0.978854	1.0483	0.966566	0.982834	0.854552	0.498991	0.662809	0.464291	0.34363	0.909749	59.7525
HCT116_Cosubstrate_Rep1	A0A0C4DFX9	Negative elongation factor A	NELFA	15	38.8	0.95196	1.01226	1.00195	1.02691	0.30881	0.182309	0.148421	0.0991496	0.163852	0.0794412	0.993671	49.8337
HCT116_Cosubstrate_Rep2	A0A0C4DFX9	Negative elongation factor A	NELFA	15	38.8	0.964601	0.997703	1.08832	0.574884	0.264659	0.170279	0.147434	0.0988307	0.0785905	0.0561788	0.980773	47.668
HCT116_Enzyme_Rep2	A0A0C4DFX9	Negative elongation factor A	NELFA	15	38.8	0.971722	0.992341	1.066	0.764576	0.459347	0.333949	0.323175	0.206164	0.168514	0.113954	0.97373	50.0432
HCT116_CTRL_Rep2	A0A0C4DFX9	Negative elongation factor A	NELFA	15	38.8	0.966567	0.996397	1.1278	0.763528	0.454491	0.286352	0.227369	0.169291	0.134331	0.0702046	0.972867	49.784
HCT116_Enzyme_Rep1	A0A0C4DFX9	Negative elongation factor A	NELFA	15	38.8	0.849788	1.05201	0.96721	0.668173	0.322003	0.298265	0.203916	0.164751	0.10274	0.0699142	0.963382	48.6404
HCT116_CosubstrateEnzyme_Rep2	A0A0C4DFX9	Negative elongation factor A	NELFA	15	38.8	1.02253	0.938715	1.30324	0.568298	0.294006	0.335771	0.242443	0.232536	0.192707	0.104698	0.91793	47.0553
HCT116_CTRL_Rep1	A0A0C4DFX9	Negative elongation factor A	NELFA	15	38.8	0.968589	0.991389	1.54715	0.917637	0.400692	0.280546	0.217584	0.164855	0.167498	0.0605371	0.854387	49.542
HCT116_CosubstrateEnzyme_Rep1	A0A0C4DFX9	Negative elongation factor A	NELFA	15	38.8	1.11531	0.836691	1.4824	0.796519	0.238988	0.171434	0.381591	0.0984674	0.0894206	0.0317958	0.846117	48.2013
HCT116_Cosubstrate_Rep2	A0A0X1KG71	Negative elongation factor B	NELFB	19	37.3	0.930594	1.03169	1.07644	1.04874	0.878555	0.445577	0.314368	0.282285	0.232085	0.0875759	0.971971	52.8171
HCT116_Enzyme_Rep2	A0A0X1KG71	Negative elongation factor B	NELFB	19	37.3	0.956431	1.00878	1.06525	1.05966	0.832472	0.498256	0.46109	0.276877	0.146387	0.0735184	0.968803	54.4602
HCT116_Enzyme_Rep1	A0A0X1KG71	Negative elongation factor B	NELFB	19	37.3	0.822187	1.0681	0.957517	0.947134	0.678071	0.444903	0.286042	0.240163	0.182266	0.0827502	0.961475	52.4454
HCT116_CTRL_Rep2	A0A0X1KG71	Negative elongation factor B	NELFB	19	37.3	0.937772	1.02584	1.11078	1.1304	0.902017	0.480464	0.356133	0.282626	0.208553	0.104979	0.959227	53.2406
HCT116_Cosubstrate_Rep1	A0A0X1KG71	Negative elongation factor B	NELFB	19	37.3	0.918123	1.0476	0.984083	1.34592	0.96625	0.440666	0.253234	0.297568	0.28378	0.109949	0.909774	52.7274
HCT116_CosubstrateEnzyme_Rep2	A0A0X1KG71	Negative elongation factor B	NELFB	19	37.3	1.01707	0.944381	1.35425	0.813084	0.588146	0.452236	0.324538	0.259944	0.18689	0.101077	0.88921	51.8945
HCT116_CosubstrateEnzyme_Rep1	A0A0X1KG71	Negative elongation factor B	NELFB	19	37.3	1.06434	0.892031	1.41521	1.04892	0.605259	0.352437	0.38852	0.226486	0.16044	0.0876303	0.866551	51.1605
HCT116_CTRL_Rep1	A0A0X1KG71	Negative elongation factor B	NELFB	19	37.3	0.940388	1.01707	1.47455	1.16494	0.735926	0.424318	0.355918	0.214385	0.197319	0.116379	0.853917	52.4036
HCT116_Enzyme_Rep1	X6RLT1	Negative elongation factor C/D	NELFCD;TH1L	17	35.6	0.802874	1.07935	1.02199	1.15211	0.809713	0.625066	0.459848	0.355363	0.236597	0.135513	0.920581	55.2641
HCT116_Enzyme_Rep2	X6RLT1	Negative elongation factor C/D	NELFCD;TH1L	17	35.6	0.932987	1.03399	1.22487	1.28791	0.96656	0.69564	0.588777	0.428132	0.294007	0.204751	0.875604	56.9652
HCT116_CosubstrateEnzyme_Rep2	X6RLT1	Negative elongation factor C/D	NELFCD;TH1L	17	35.6	1.00049	0.961617	1.44711	1.05231	0.808474	0.62475	0.490414	0.373031	0.288999	0.125618	0.843098	55.5245
HCT116_CosubstrateEnzyme_Rep1	X6RLT1	Negative elongation factor C/D	NELFCD;TH1L	17	35.6	1.05365	0.903633	1.45081	1.16414	0.770904	0.611241	0.486915	0.36365	0.26664	0.155925	0.822994	55.1245
HCT116_Cosubstrate_Rep2	X6RLT1	Negative elongation factor C/D	NELFCD;TH1L	17	35.6	0.949696	1.0126	1.2952	1.40268	1.04258	0.784282	0.586984	0.448124	0.334671	0.180807	0.814755	57.3965
HCT116_CTRL_Rep2	X6RLT1	Negative elongation factor C/D	NELFCD;TH1L	17	35.6	0.912634	1.05155	1.27746	1.43514	1.20823	0.781972	0.622356	0.50322	0.350767	0.217369	0.766079	58.0001
HCT116_CTRL_Rep1	X6RLT1	Negative elongation factor C/D	NELFCD;TH1L	17	35.6	0.95624	1.00263	1.54054	1.40301	0.97016	0.614007	0.524128	0.384683	0.268258	0.170287	0.746991	55.5879
HCT116_Cosubstrate_Rep1	X6RLT1	Negative elongation factor C/D	NELFCD;TH1L	17	35.6	0.926852	1.03848	1.16088	1.6118	0.946661	0.647463	0.496908	0.445314	0.311576	0.192489	0.740888	55.4373
HCT116_Cosubstrate_Rep1	P18615	Negative elongation factor E	NELFE	19	60	0.880098	1.08731	0.978858	1.40018	1.23616	1.17157	1.06695	1.13236	0.591003	0.691647	NA	NA
HCT116_Cosubstrate_Rep2	P18615	Negative elongation factor E	NELFE	19	60	0.922767	1.03951	1.10066	1.12598	1.28355	1.32291	1.2333	1.26857	1.17544	1.0043	NA	NA
HCT116_CTRL_Rep1	P18615	Negative elongation factor E	NELFE	19	60	0.953973	1.0047	1.48763	1.27393	1.24034	1.2115	1.15434	1.19791	0.661286	0.86035	NA	NA
HCT116_Enzyme_Rep1	P18615	Negative elongation factor E	NELFE	19	60	0.825374	1.06624	0.957209	0.985799	1.01347	0.992634	0.910145	0.802471	0.655365	0.636831	0.813368	NA
HCT116_CosubstrateEnzyme_Rep2	P18615	Negative elongation factor E	NELFE	19	60	1.02571	0.93541	1.42895	0.899848	0.985205	1.00166	0.970802	0.914867	1.18439	0.291521	0.669636	66.7948
HCT116_Enzyme_Rep2	P18615	Negative elongation factor E	NELFE	19	60	0.91503	1.0533	1.0892	1.14567	1.22132	1.20774	0.938457	0.987029	0.912862	0.703692	0.406895	NA
HCT116_CosubstrateEnzyme_Rep1	P18615	Negative elongation factor E	NELFE	19	60	1.11585	0.83611	1.56083	1.14357	0.900255	0.925242	0.826512	1.0756	1.25916	0.587619	0.250103	NA
HCT116_CTRL_Rep2	P18615	Negative elongation factor E	NELFE	19	60	0.945135	1.01831	1.1498	1.18955	1.4268	1.40358	1.32648	1.31631	1.16824	0.858666	-0.906204	NA
HCT116_CTRL_Rep2	Q92859-3	Neogenin	NEO1	2	2.3	0.749322	1.21856	1.10484	0.916237	0.93191	0.845864	1.12562	0.789851	0.734648	0.219928	0.714289	64.5384
HCT116_CTRL_Rep1	A0A0C4DG40	Nesprin-1	SYNE1	7	0.8	0	1.87347	3.87532	111.282	3.57284	0	1.34797	2.19461	1.47595	0	NA	NA
HCT116_CTRL_Rep2	A0A0C4DG40	Nesprin-1	SYNE1	7	0.8	1.06864	0.892013	0.882836	0.575134	0.418735	0.31493	0.199958	0.181893	0.102606	0.0690558	0.984257	48.9131
HCT116_Enzyme_Rep2	A0A0C4DG40	Nesprin-1	SYNE1	7	0.8	1.0218	0.938501	0.926496	0.937579	0.990711	0.895757	0.735441	0.859014	0.639116	0.261964	0.872883	64.0243
HCT116_CosubstrateEnzyme_Rep1	A0A0C4DG40	Nesprin-1	SYNE1	7	0.8	1.10502	0.847867	1.63994	1.37887	1.03006	0.789788	0.516728	0.0559695	0.0420821	0.0221862	0.796371	55.7432
HCT116_CosubstrateEnzyme_Rep2	A0A0C4DG40	Nesprin-1	SYNE1	7	0.8	0.9773	0.985711	0.880914	0.919801	0.949485	0.80247	0.827103	0.667486	0.8485	0.100326	0.677406	63.5796
HCT116_Enzyme_Rep1	A0A0C4DG40	Nesprin-1	SYNE1	7	0.8	0.848462	1.05278	0.920617	0.894109	0.890451	0.778961	0.919601	0.871916	0.688936	0.588327	0.62145	NA
HCT116_Enzyme_Rep2	P48681	Nestin	NES	24	18.6	0.978976	0.984541	0.979882	0.949259	0.990012	0.965239	0.634897	0.409429	0.230236	0.151585	0.990783	57.7194
HCT116_Enzyme_Rep1	P48681	Nestin	NES	24	18.6	1.06899	0.924264	0.969302	0.929429	1.03773	0.907643	0.86719	0.413189	0.207413	0.152461	0.977186	58.4587
HCT116_Cosubstrate_Rep2	P48681	Nestin	NES	24	18.6	1.0069	0.955435	0.899908	0.794421	0.684032	0.598813	0.51887	0.536864	0.540626	0.369267	0.965292	58.9486
HCT116_CTRL_Rep2	P48681	Nestin	NES	24	18.6	1.03294	0.928523	0.979523	0.817312	0.772218	0.636525	0.546999	0.547897	0.540031	0.367214	0.954453	60.1085
HCT116_CosubstrateEnzyme_Rep2	P48681	Nestin	NES	24	18.6	0.990675	0.971812	0.991193	0.942224	0.865747	0.76304	0.760445	0.656834	0.460051	0.0947126	0.937694	60.5837
HCT116_Cosubstrate_Rep1	P48681	Nestin	NES	24	18.6	1.00647	0.955341	1.02436	0.912263	0.684411	0.651597	0.562873	0.603247	0.315914	0.346294	0.933196	58.2439
HCT116_CTRL_Rep1	P48681	Nestin	NES	24	18.6	0.940962	1.01655	1.09411	0.960555	0.719338	0.740421	0.601711	0.617044	0.354019	0.397312	0.911806	59.6764
HCT116_CosubstrateEnzyme_Rep1	P48681	Nestin	NES	24	18.6	0.976915	0.986945	0.917535	0.918185	0.920097	0.88177	0.626107	1.04968	0.491211	0.176443	0.73449	63.2222
HCT116_CosubstrateEnzyme_Rep1	Q9UMX5	Neudesin	NENF	10	62.8	0.968496	0.996085	0.973583	0.914579	1.12316	0.923766	0.570447	1.01365	1.14501	0.477292	NA	NA
HCT116_CTRL_Rep1	Q9UMX5	Neudesin	NENF	10	62.8	0.961274	0.99805	0.882657	0.917362	0.989122	0.945781	0.924167	1.00305	0.476148	0.61207	NA	NA
HCT116_Cosubstrate_Rep1	Q9UMX5	Neudesin	NENF	10	62.8	1.00027	0.961812	0.961635	0.828008	0.984605	0.962905	0.911406	0.881916	0.422458	0.512804	0.878695	60.1871
HCT116_CTRL_Rep2	Q9UMX5	Neudesin	NENF	10	62.8	0.978118	0.984584	0.973772	0.900871	0.948944	0.975774	0.974826	0.954145	0.910769	0.631372	0.845416	NA
HCT116_Cosubstrate_Rep2	Q9UMX5	Neudesin	NENF	10	62.8	0.973146	0.989163	0.935647	0.930345	0.958655	0.875652	0.866163	0.89401	0.822304	0.657332	0.844963	NA
HCT116_CosubstrateEnzyme_Rep2	Q9UMX5	Neudesin	NENF	10	62.8	0.949322	1.01478	0.95794	1.06271	1.18379	0.901285	0.840177	0.75827	1.24406	0.215219	0.734056	66.6724
HCT116_Enzyme_Rep1	Q9UMX5	Neudesin	NENF	10	62.8	0.967508	0.983406	1.01829	1.00515	1.18519	0.906368	0.960749	0.9662	0.891722	0.632175	0.73204	NA
HCT116_Enzyme_Rep2	Q9UMX5	Neudesin	NENF	10	62.8	0.957391	1.00775	1.02239	1.01452	1.00168	0.997375	0.671975	0.835332	0.887849	0.568605	0.635399	NA
HCT116_CosubstrateEnzyme_Rep2	Q9NPE2	Neugrin	NGRN	5	23.7	0.930343	1.03451	1.33751	0.912577	0.934266	0.948169	0.857413	0.739582	1.07706	0.260086	0.664852	66.7156
HCT116_Cosubstrate_Rep2	Q9NPE2	Neugrin	NGRN	5	23.7	0.813591	1.14862	0.689552	1.12504	0.627486	0.800235	0.269184	0.147375	0.556307	0.152342	0.662873	54.1496
HCT116_CTRL_Rep1	Q9NPE2	Neugrin	NGRN	5	23.7	1.03938	0.926919	1.54274	1.02004	1.26934	1.04734	1.01098	0.85699	0.77276	0.540163	0.418649	NA
HCT116_Enzyme_Rep2	Q9NPE2	Neugrin	NGRN	5	23.7	0.746785	1.23419	0.972007	1.10695	1.0527	0.904097	0.788843	1.05211	0.909527	0.606	0.393064	NA
HCT116_Enzyme_Rep1	Q9NPE2	Neugrin	NGRN	5	23.7	0.760898	1.10382	0.911956	1.10461	1.05065	1.01207	1.10892	0.925481	0.903147	0.73309	0.390222	NA
HCT116_CosubstrateEnzyme_Rep1	Q9NPE2	Neugrin	NGRN	5	23.7	1.01195	0.948912	1.61968	1.33952	1.12234	0.924154	0.660715	1.06441	1.15529	0.366511	0.373282	66.8363
HCT116_Cosubstrate_Rep2	Q9ULJ8	Neurabin-1	PPP1R9A	5	5.1	1.01953	0.942812	1.05056	0.881241	0.696743	0.332101	0.167635	0.184368	0.0884531	0.06679	0.990381	51.5221
HCT116_Enzyme_Rep2	Q9ULJ8	Neurabin-1	PPP1R9A	5	5.1	0.952148	1.01339	0.982591	0.980879	1.09223	0.563727	0.571323	0.462234	0.350697	0.396669	0.948965	53.1317
HCT116_Enzyme_Rep1	Q9ULJ8	Neurabin-1	PPP1R9A	5	5.1	1.05808	0.930621	0.971236	0.840725	1.10408	0.654071	0.47559	0.458423	0.236025	0.437008	0.900568	53.4143
HCT116_CTRL_Rep1	Q9ULJ8	Neurabin-1	PPP1R9A	5	5.1	1.22966	0.753632	1.20272	1.02692	1.19723	1.46761	0.560895	0.662445	0.357871	0.451799	0.648748	56.2955
HCT116_Cosubstrate_Rep1	D3DTX6	Neurabin-2	PPP1R9B	36	50.4	0.953788	1.01035	0.977337	0.962557	0.935181	0.804946	0.712343	0.62402	0.382933	0.411779	0.977689	61.248
HCT116_Enzyme_Rep1	D3DTX6	Neurabin-2	PPP1R9B	36	50.4	0.937337	1.00099	0.954519	0.937244	0.880029	0.682875	0.652006	0.619578	0.507545	0.458765	0.9678	63.887
HCT116_CTRL_Rep1	D3DTX6	Neurabin-2	PPP1R9B	36	50.4	0.976234	0.984426	1.02219	0.961531	0.946056	0.816356	0.73307	0.704008	0.39553	0.486521	0.944576	63.152
HCT116_CTRL_Rep2	D3DTX6	Neurabin-2	PPP1R9B	36	50.4	0.952622	1.01066	0.984048	0.986029	0.96921	0.876759	0.742273	0.777032	0.684745	0.511556	0.942209	NA
HCT116_Enzyme_Rep2	D3DTX6	Neurabin-2	PPP1R9B	36	50.4	0.940451	1.02596	1.00126	1.00554	0.908085	0.838023	0.59427	0.671101	0.626713	0.457084	0.917573	NA
HCT116_Cosubstrate_Rep2	D3DTX6	Neurabin-2	PPP1R9B	36	50.4	0.920592	1.04168	0.956493	0.90002	0.919568	0.783892	0.706258	0.724176	0.670519	0.475933	0.90937	NA
HCT116_CosubstrateEnzyme_Rep2	D3DTX6	Neurabin-2	PPP1R9B	36	50.4	0.959674	1.00403	0.965099	0.953652	0.911256	0.72884	0.633209	0.57157	0.830036	0.156172	0.706546	62.6803
HCT116_CosubstrateEnzyme_Rep1	D3DTX6	Neurabin-2	PPP1R9B	36	50.4	0.96137	1.00382	0.970478	0.903985	0.893453	0.763609	0.484274	0.789591	0.83934	0.386446	0.587411	NA
HCT116_Cosubstrate_Rep1	O00401	Neural Wiskott-Aldrich syndrome protein	WASL	9	25.1	1.00562	0.956231	0.951262	0.876022	0.700165	0.468312	0.442102	0.369417	0.212409	0.152666	0.98501	53.9991
HCT116_Cosubstrate_Rep2	O00401	Neural Wiskott-Aldrich syndrome protein	WASL	9	25.1	1.02288	0.939465	0.770775	0.655	0.551158	0.30372	0.210139	0.230783	0.223162	0.0516955	0.976795	49.8177
HCT116_Enzyme_Rep2	O00401	Neural Wiskott-Aldrich syndrome protein	WASL	9	25.1	1.04365	0.915008	0.874917	0.85064	0.781181	0.619961	0.538287	0.363916	0.419001	0.229298	0.967537	56.8992
HCT116_CTRL_Rep2	O00401	Neural Wiskott-Aldrich syndrome protein	WASL	9	25.1	0.951037	1.01228	0.922517	0.764665	0.81774	0.699613	0.478217	0.449606	0.350265	0.260371	0.966638	57.2373
HCT116_Enzyme_Rep1	O00401	Neural Wiskott-Aldrich syndrome protein	WASL	9	25.1	0.971812	0.980897	0.729082	0.709117	0.708827	0.592586	0.407918	0.344836	0.294446	0.23308	0.957837	54.3646
HCT116_CTRL_Rep1	O00401	Neural Wiskott-Aldrich syndrome protein	WASL	9	25.1	0.980757	0.980307	1.26166	0.721695	0.620418	0.554004	0.359812	0.228506	0.311316	0.252747	0.889278	52.3553
HCT116_CosubstrateEnzyme_Rep1	O00401	Neural Wiskott-Aldrich syndrome protein	WASL	9	25.1	1.06885	0.887131	1.14965	0.90566	0.62877	0.519709	0.581748	0.381832	0.516649	0.196147	0.852046	54.0125
HCT116_CosubstrateEnzyme_Rep2	O00401	Neural Wiskott-Aldrich syndrome protein	WASL	9	25.1	1.15287	0.803266	1.3371	0.56173	0.546811	0.429042	0.361455	0.267669	0.353428	0.122147	0.785019	49.8579
HCT116_Enzyme_Rep2	I3L100	Neuralized-like protein 4	NEURL4	3	2.6	1.02763	0.932231	1.37094	0.983875	1.25474	1.01059	0.606544	0.660605	0.833995	0.595505	NA	NA
HCT116_CTRL_Rep1	I3L100	Neuralized-like protein 4	NEURL4	3	2.6	0.952195	1.00632	1.70828	1.50669	1.07743	0.629289	0.540297	0.45085	0.332227	0.187047	0.634084	55.8293
HCT116_Enzyme_Rep1	I3L100	Neuralized-like protein 4	NEURL4	3	2.6	0.764796	1.10154	0.992889	1.08572	1.3568	0.943294	1.00429	0.939284	0.853963	0.721442	0.320738	NA
HCT116_CosubstrateEnzyme_Rep2	Q5T321	Neurobeachin	NBEA	11	4.3	1.18583	0.769021	1.0092	1.00951	1.29221	0.732074	0.590534	0.451496	0	0.0602569	0.863808	57.3147
HCT116_CosubstrateEnzyme_Rep1	Q5T321	Neurobeachin	NBEA	11	4.3	1.06033	0.896383	1.15821	1.04974	0.957216	1.02443	0.485883	0.908368	0.275375	0.0338324	0.801946	60.5712
HCT116_Cosubstrate_Rep1	Q5T321	Neurobeachin	NBEA	11	4.3	1.51155	0.427894	1.26834	1.21616	1.30904	1.30754	0.327792	0	0.151311	0	0.735702	55.9184
HCT116_CTRL_Rep2	Q5T321	Neurobeachin	NBEA	11	4.3	1.1447	0.814227	0.492433	1.1385	0.674528	0.563386	0.859288	0.669953	0	0	0.566486	57.5581
HCT116_CTRL_Rep1	Q5T321	Neurobeachin	NBEA	11	4.3	0.975483	0.98511	0.387717	0.604339	0.405205	1.16537	0.479559	0	0	0	0.484972	51.3336
HCT116_Enzyme_Rep2	Q5T321	Neurobeachin	NBEA	11	4.3	1.01475	0.946076	0.544875	1.8215	1.69406	0.520517	1.20099	1.06277	0.324448	0	0.456912	62.9031
HCT116_Enzyme_Rep1	Q5T321	Neurobeachin	NBEA	11	4.3	0	1.54726	1.49734	1.45388	0.652591	0.382374	0.811965	0.432076	0	0	0.411579	56.4103
HCT116_CTRL_Rep2	Q6ZS30	Neurobeachin-like protein 1	NBEAL1	3	1.7	0.972213	0.990622	0.945389	1.00718	0.936156	0.970402	0.863014	0.924886	0.535276	0.149927	0.966096	63.2592
HCT116_CTRL_Rep1	Q6ZS30	Neurobeachin-like protein 1	NBEAL1	3	1.7	0.958585	1.0005	0.84846	0.960809	0.925098	0.92462	0.868214	0.94459	0.299926	0.143324	0.93457	61.8097
HCT116_Cosubstrate_Rep2	Q6ZS30	Neurobeachin-like protein 1	NBEAL1	3	1.7	1.03688	0.925474	1.04809	0.986762	1.01265	0.887865	0.760507	0.958346	0.56584	0.14501	0.897314	63.4404
HCT116_CosubstrateEnzyme_Rep2	Q6ZS30	Neurobeachin-like protein 1	NBEAL1	3	1.7	1.03324	0.927582	1.47941	0.977215	0.612113	0.570647	0.168337	0	0	0.0684026	0.876633	52.5709
HCT116_Enzyme_Rep2	Q6ZS30	Neurobeachin-like protein 1	NBEAL1	3	1.7	0.982936	0.980284	0.984815	1.00772	0.972555	1.01435	0.637272	0.877794	0.528415	0.145809	0.871342	62.5764
HCT116_Cosubstrate_Rep1	Q6ZS30	Neurobeachin-like protein 1	NBEAL1	3	1.7	1.01014	0.951511	0.973774	1.04225	0.6477	1.02596	0.865254	0.950699	0.262963	0.131715	0.851042	61.6691
HCT116_CosubstrateEnzyme_Rep1	Q6ZS30	Neurobeachin-like protein 1	NBEAL1	3	1.7	0.932541	1.03512	0.878782	1.08498	1.16161	1.07192	0.634987	1.10127	0.873033	0.116914	0.768722	63.4466
HCT116_CTRL_Rep1	Q6ZNJ1-2	Neurobeachin-like protein 2	NBEAL2	11	6.2	2.05721	0	0	0	0	0	0	0	0	0	NA	NA
HCT116_Cosubstrate_Rep2	Q6ZNJ1-2	Neurobeachin-like protein 2	NBEAL2	11	6.2	1.00675	0.955586	0.88584	0.580561	0.270067	0.234546	0.184221	0.100547	0.0461639	0.0108623	0.987041	47.9642
HCT116_CTRL_Rep2	Q6ZNJ1-2	Neurobeachin-like protein 2	NBEAL2	11	6.2	0.949155	1.0142	0.898334	0.613997	0.506795	0.347046	0.206764	0.184372	0.100734	0.0495132	0.985968	49.9273
HCT116_Enzyme_Rep1	Q6ZNJ1-2	Neurobeachin-like protein 2	NBEAL2	11	6.2	1.0233	0.950889	0.770337	0.397578	0.226607	0.216883	0.16012	0.118089	0.0612708	0.0204615	0.985958	46.405
HCT116_Cosubstrate_Rep1	Q6ZNJ1-2	Neurobeachin-like protein 2	NBEAL2	11	6.2	1.09387	0.864068	0.758056	0.722197	0.447948	0.354831	0.208154	0.179811	0.122949	0.0461881	0.977188	49.7347
HCT116_CosubstrateEnzyme_Rep2	Q6ZNJ1-2	Neurobeachin-like protein 2	NBEAL2	11	6.2	1.00152	0.960544	0.971746	0.532438	0.383848	0.312833	0.210431	0.178875	0.0874075	0.0480426	0.970354	48.6629
HCT116_CosubstrateEnzyme_Rep1	Q6ZNJ1-2	Neurobeachin-like protein 2	NBEAL2	11	6.2	1.05413	0.903113	1.10816	0.594986	0.445667	0.323945	0.316245	0.157919	0.127965	0.0547438	0.936176	49.6826
HCT116_Cosubstrate_Rep1	Q09666	Neuroblast differentiation-associated protein AHNAK	AHNAK	188	58.2	0.970575	0.992823	0.977927	1.10657	1.11921	1.07988	1.19213	1.39746	1.09063	1.93136	NA	NA
HCT116_Cosubstrate_Rep2	Q09666	Neuroblast differentiation-associated protein AHNAK	AHNAK	188	58.2	0.976501	0.985811	1.00478	0.974926	1.02426	1.07811	1.26103	1.60031	1.95304	2.40311	NA	NA
HCT116_CosubstrateEnzyme_Rep1	Q09666	Neuroblast differentiation-associated protein AHNAK	AHNAK	188	58.2	1.02359	0.936274	1.73571	1.23394	0.994538	0.998337	1.09868	1.50474	1.92423	1.48087	NA	NA
HCT116_CosubstrateEnzyme_Rep2	Q09666	Neuroblast differentiation-associated protein AHNAK	AHNAK	188	58.2	1.00134	0.960728	1.72247	0.94746	0.950964	1.07827	0.995909	1.12084	1.89156	0.713732	NA	NA
HCT116_CTRL_Rep1	Q09666	Neuroblast differentiation-associated protein AHNAK	AHNAK	188	58.2	0.944512	1.01331	1.98136	1.08049	1.01814	1.09021	1.2032	1.34872	0.975871	2.00812	NA	NA
HCT116_CTRL_Rep2	Q09666	Neuroblast differentiation-associated protein AHNAK	AHNAK	188	58.2	0.981658	0.980964	1.02215	1.03965	1.16839	1.2157	1.35859	1.62227	1.62711	2.39388	NA	NA
HCT116_Enzyme_Rep1	Q09666	Neuroblast differentiation-associated protein AHNAK	AHNAK	188	58.2	0.792067	1.08565	0.909932	0.908379	0.976942	0.94589	1.03359	1.11987	1.03449	1.85889	NA	NA
HCT116_Enzyme_Rep2	Q09666	Neuroblast differentiation-associated protein AHNAK	AHNAK	188	58.2	0.972992	0.990975	1.07523	1.083	1.17311	1.27377	1.22267	1.43905	1.43694	2.2668	NA	NA
HCT116_Cosubstrate_Rep2	Q09666-2	Neuroblast differentiation-associated protein AHNAK	AHNAK	6	61.1	0.730442	1.23171	0.984797	0.869643	1.12037	0.415829	0.994361	0.599169	0.854164	0.51647	NA	NA
HCT116_CTRL_Rep1	Q09666-2	Neuroblast differentiation-associated protein AHNAK	AHNAK	6	61.1	0.911785	1.04312	0.97639	1.15702	1.35083	1.00951	0.735537	0.884498	0.799381	0.823909	NA	NA
HCT116_Cosubstrate_Rep1	Q09666-2	Neuroblast differentiation-associated protein AHNAK	AHNAK	6	61.1	1.0356	0.924919	1.10938	0.82706	1.24398	0.899767	0.601307	0.545846	0.315085	0.429209	0.844968	57.705
HCT116_Enzyme_Rep2	Q09666-2	Neuroblast differentiation-associated protein AHNAK	AHNAK	6	61.1	1.07665	0.879522	0.986483	1.12967	0.999887	0.604999	0.680709	0.844921	0.607242	0.437753	0.681163	66.0181
HCT116_Enzyme_Rep1	Q09666-2	Neuroblast differentiation-associated protein AHNAK	AHNAK	6	61.1	1.05231	0.933983	0.54786	0.617806	0.714955	0.76403	0.810317	0.438707	0.310696	0.34792	0.612714	59.1766
HCT116_CosubstrateEnzyme_Rep2	Q09666-2	Neuroblast differentiation-associated protein AHNAK	AHNAK	6	61.1	0.903245	1.06267	0.96939	1.12495	0.443809	0.474986	0.63085	0.63539	0.65921	0.104108	0.581082	59.2513
HCT116_CTRL_Rep2	Q09666-2	Neuroblast differentiation-associated protein AHNAK	AHNAK	6	61.1	1.03439	0.927039	1.15945	1.62013	0.949022	1.16907	0.870195	1.06903	0.761252	0.41013	0.463146	63.4284
HCT116_CosubstrateEnzyme_Rep1	Q09666-2	Neuroblast differentiation-associated protein AHNAK	AHNAK	6	61.1	0.810288	1.16785	1.08547	1.30121	0.860497	0.950308	0.497488	1.15067	0.999716	0.504913	0.205119	NA
HCT116_CTRL_Rep1	A3KFI5	Neuroblastoma suppressor of tumorigenicity 1	NBL1	4	30.5	0.927327	1.02897	0.914574	0.944861	1.08412	0.955489	0.930057	1.08131	0.463723	0.650006	NA	NA
HCT116_CTRL_Rep2	A3KFI5	Neuroblastoma suppressor of tumorigenicity 1	NBL1	4	30.5	0.998792	0.963442	0.970909	0.931391	1.02814	0.982778	0.933689	0.902523	0.863139	0.656441	0.891378	NA
HCT116_Cosubstrate_Rep1	A3KFI5	Neuroblastoma suppressor of tumorigenicity 1	NBL1	4	30.5	0.956608	1.00741	0.970851	0.9033	0.992545	0.885406	0.87561	0.83611	0.444427	0.519164	0.879858	64.5781
HCT116_Enzyme_Rep1	A3KFI5	Neuroblastoma suppressor of tumorigenicity 1	NBL1	4	30.5	0.959519	0.988061	0.957653	0.892676	0.938148	0.751458	0.792498	0.934144	0.636691	0.500169	0.757512	NA
HCT116_Cosubstrate_Rep2	A3KFI5	Neuroblastoma suppressor of tumorigenicity 1	NBL1	4	30.5	0.913682	1.04859	1.02069	0.85512	0.91591	0.9463	0.900488	0.959841	0.833257	0.690802	0.576587	NA
HCT116_Enzyme_Rep2	A3KFI5	Neuroblastoma suppressor of tumorigenicity 1	NBL1	4	30.5	0.97536	0.988429	0.965771	0.907244	0.999618	1.06625	0.710307	0.896016	0.881286	0.613995	0.546977	NA
HCT116_CosubstrateEnzyme_Rep2	A3KFI5	Neuroblastoma suppressor of tumorigenicity 1	NBL1	4	30.5	0.987895	0.9747	0.96883	0.936914	1.02392	0.775239	0.724132	0.676874	1.05135	0.201163	0.48111	66.3381
HCT116_CosubstrateEnzyme_Rep1	A3KFI5	Neuroblastoma suppressor of tumorigenicity 1	NBL1	4	30.5	0.957713	1.00779	0.930697	0.965004	1.07896	1.00545	0.593634	0.910104	1.15973	0.532152	0.4054	NA
HCT116_Enzyme_Rep2	Q9UBB6	Neurochondrin	NCDN	29	57.6	0.977599	0.986022	0.989417	0.79442	0.564118	0.397124	0.295616	0.222907	0.128485	0.077407	0.992041	51.4883
HCT116_Cosubstrate_Rep2	Q9UBB6	Neurochondrin	NCDN	29	57.6	0.969633	0.992674	0.952645	0.790002	0.475461	0.347703	0.248812	0.205642	0.157225	0.0743014	0.990727	50.3883
HCT116_Cosubstrate_Rep1	Q9UBB6	Neurochondrin	NCDN	29	57.6	0.996024	0.966247	0.959299	0.805883	0.46349	0.342128	0.263943	0.206188	0.131133	0.0808185	0.989036	50.3935
HCT116_CTRL_Rep2	Q9UBB6	Neurochondrin	NCDN	29	57.6	0.982112	0.9805	0.967078	0.759475	0.486284	0.352537	0.283442	0.231211	0.160522	0.0833551	0.988619	50.5011
HCT116_CosubstrateEnzyme_Rep2	Q9UBB6	Neurochondrin	NCDN	29	57.6	0.996636	0.965618	0.976368	0.740204	0.465451	0.350877	0.267363	0.194025	0.160716	0.0606984	0.987161	50.2908
HCT116_CosubstrateEnzyme_Rep1	Q9UBB6	Neurochondrin	NCDN	29	57.6	0.992391	0.970143	0.963703	0.786341	0.426599	0.314821	0.268529	0.164345	0.144708	0.0653668	0.986576	49.9483
HCT116_Enzyme_Rep1	Q9UBB6	Neurochondrin	NCDN	29	57.6	0.939777	0.999567	0.984843	0.794184	0.550485	0.446407	0.330975	0.245734	0.15223	0.0807578	0.984848	51.9368
HCT116_CTRL_Rep1	Q9UBB6	Neurochondrin	NCDN	29	57.6	0.979663	0.981303	0.983413	0.761957	0.429605	0.342373	0.270377	0.218115	0.135593	0.0779378	0.983218	50.0308
HCT116_Cosubstrate_Rep1	Q9UBB6-2	Neurochondrin	NCDN	28	56.6	1.28538	0.664079	1.22987	0.895945	1.0883	0.692854	0.456801	0.173644	0.200546	0.107002	0.835773	55.179
HCT116_Enzyme_Rep1	P46531	Neurogenic locus notch homolog protein 1;Notch 1 extracellular truncation;Notch 1 intracellular domain	NOTCH1	10	6.2	0.993842	0.968058	1.12085	1.02685	0.924781	0.824095	0.48395	0.481647	0.292692	0.260071	0.964832	56.891
HCT116_CTRL_Rep2	P46531	Neurogenic locus notch homolog protein 1;Notch 1 extracellular truncation;Notch 1 intracellular domain	NOTCH1	10	6.2	0.9217	1.04228	1.01706	1.17708	1.16172	0.737384	0.460606	0.373897	0.368333	0.30084	0.930667	54.7836
HCT116_Cosubstrate_Rep2	P46531	Neurogenic locus notch homolog protein 1;Notch 1 extracellular truncation;Notch 1 intracellular domain	NOTCH1	10	6.2	0.917931	1.04434	0.98113	0.832729	0.801377	0.679132	0.554314	0.582262	0.575072	0.398338	0.9269	62.6019
HCT116_Cosubstrate_Rep1	P46531	Neurogenic locus notch homolog protein 1;Notch 1 extracellular truncation;Notch 1 intracellular domain	NOTCH1	10	6.2	0.971741	0.991605	1.12161	0.96884	1.0631	0.797879	0.779193	0.71533	0.363848	0.436672	0.902468	61.9817
HCT116_CosubstrateEnzyme_Rep2	P46531	Neurogenic locus notch homolog protein 1;Notch 1 extracellular truncation;Notch 1 intracellular domain	NOTCH1	10	6.2	0.997675	0.964538	1.02796	1.14143	0.965154	0.695931	0.518679	0.390007	0.68756	0.115271	0.806542	55.8001
HCT116_Enzyme_Rep2	P46531	Neurogenic locus notch homolog protein 1;Notch 1 extracellular truncation;Notch 1 intracellular domain	NOTCH1	10	6.2	0.845032	1.12856	0.406842	0	0	0	0.331626	0.738941	0	0.196096	0.666705	43.9366
HCT116_CosubstrateEnzyme_Rep1	P46531	Neurogenic locus notch homolog protein 1;Notch 1 extracellular truncation;Notch 1 intracellular domain	NOTCH1	10	6.2	0.987408	0.975553	0.940829	0.850193	1.10037	0.835689	0.399282	0.60517	0.875873	0.473913	0.656134	NA
HCT116_CTRL_Rep1	P46531	Neurogenic locus notch homolog protein 1;Notch 1 extracellular truncation;Notch 1 intracellular domain	NOTCH1	10	6.2	2.05721	0	0	0	0	2.12299	0	0	0	0	0.0876723	54.968
HCT116_Enzyme_Rep1	Q04721	Neurogenic locus notch homolog protein 2;Notch 2 extracellular truncation;Notch 2 intracellular domain	NOTCH2	24	14.4	0.963589	0.98569	0.985385	0.950674	0.864706	0.693803	0.585513	0.58049	0.467036	0.379671	0.981615	60.0875
HCT116_CTRL_Rep2	Q04721	Neurogenic locus notch homolog protein 2;Notch 2 extracellular truncation;Notch 2 intracellular domain	NOTCH2	24	14.4	0.980442	0.982207	0.996443	0.909527	0.881383	0.756627	0.714738	0.676275	0.593009	0.442799	0.97698	65.4451
HCT116_Cosubstrate_Rep1	Q04721	Neurogenic locus notch homolog protein 2;Notch 2 extracellular truncation;Notch 2 intracellular domain	NOTCH2	24	14.4	0.999898	0.962202	0.977331	0.949203	1.03646	0.807676	0.692994	0.643892	0.362502	0.362447	0.959494	60.664
HCT116_Enzyme_Rep2	Q04721	Neurogenic locus notch homolog protein 2;Notch 2 extracellular truncation;Notch 2 intracellular domain	NOTCH2	24	14.4	0.983115	0.980091	1.02398	0.951568	0.936834	0.856936	0.542178	0.548427	0.533969	0.384684	0.9589	58.5971
HCT116_Cosubstrate_Rep2	Q04721	Neurogenic locus notch homolog protein 2;Notch 2 extracellular truncation;Notch 2 intracellular domain	NOTCH2	24	14.4	0.974466	0.987844	0.952907	0.853157	0.870502	0.702087	0.594732	0.596883	0.607074	0.489871	0.956898	NA
HCT116_CTRL_Rep1	Q04721	Neurogenic locus notch homolog protein 2;Notch 2 extracellular truncation;Notch 2 intracellular domain	NOTCH2	24	14.4	1.00601	0.957305	1.07025	0.916567	0.851607	0.730318	0.553476	0.653981	0.313583	0.352793	0.930853	59.3922
HCT116_CosubstrateEnzyme_Rep1	Q04721	Neurogenic locus notch homolog protein 2;Notch 2 extracellular truncation;Notch 2 intracellular domain	NOTCH2	24	14.4	1.01845	0.94185	0.944424	0.941176	0.925772	0.719806	0.47215	0.697144	0.89958	0.377799	0.594672	NA
HCT116_CosubstrateEnzyme_Rep2	Q04721	Neurogenic locus notch homolog protein 2;Notch 2 extracellular truncation;Notch 2 intracellular domain	NOTCH2	24	14.4	1.00479	0.957143	1.07419	0.941525	0.951568	0.795243	0.628947	0.557919	0.956975	0.190769	0.592408	64.3416
HCT116_Cosubstrate_Rep1	Q92686	Neurogranin;NEUG(55-78)	NRGN	3	60.3	1.06964	0.889372	1.00118	0.98684	0.930668	0.967636	1.00319	1.0702	0.627667	0.816165	NA	NA
HCT116_Cosubstrate_Rep2	Q92686	Neurogranin;NEUG(55-78)	NRGN	3	60.3	1.02576	0.936585	1.02557	0.928139	0.988118	1.04037	0.933682	1.32886	1.41181	1.19979	NA	NA
HCT116_CosubstrateEnzyme_Rep1	Q92686	Neurogranin;NEUG(55-78)	NRGN	3	60.3	0.968399	0.99619	0.999347	1.03723	1.19258	0.894913	0.672172	1.42368	1.84442	0.963723	NA	NA
HCT116_CosubstrateEnzyme_Rep2	Q92686	Neurogranin;NEUG(55-78)	NRGN	3	60.3	0.951473	1.01255	1.0185	1.01906	1.03512	0.955247	0.908394	0.98432	1.92982	0.346193	NA	NA
HCT116_CTRL_Rep1	Q92686	Neurogranin;NEUG(55-78)	NRGN	3	60.3	1.06423	0.904286	1.01717	1.16239	1.23185	1.02508	1.27	1.56804	0.907712	1.27265	NA	NA
HCT116_CTRL_Rep2	Q92686	Neurogranin;NEUG(55-78)	NRGN	3	60.3	0.909448	1.05481	1.20341	0.972352	1.30739	1.39145	1.61838	1.95339	2.38849	2.02337	NA	NA
HCT116_Enzyme_Rep1	Q92686	Neurogranin;NEUG(55-78)	NRGN	3	60.3	0.918632	1.01189	1.02478	0.985667	0.966343	1.06148	1.48656	0.929662	1.36381	1.29065	NA	NA
HCT116_Enzyme_Rep2	Q92686	Neurogranin;NEUG(55-78)	NRGN	3	60.3	1.05354	0.904366	0.978128	0.935046	1.29461	1.5882	0.66138	1.15617	1.66	1.61021	NA	NA
HCT116_Enzyme_Rep2	Q8NEJ9-2	Neuroguidin	NGDN	4	16.4	0.874337	1.09705	1.696	1.94178	0.806603	0.46362	1.03017	0.199036	0.120918	0.133129	0.507784	57.6331
HCT116_CosubstrateEnzyme_Rep2	Q8NEJ9-2	Neuroguidin	NGDN	4	16.4	0.958102	1.00566	2.52267	1.01223	0.531833	0.731704	0.528577	0.446672	0.176058	0.279671	0.380409	55.6392
HCT116_CosubstrateEnzyme_Rep1	Q8NEJ9-2	Neuroguidin	NGDN	4	16.4	0.992475	0.970052	2.73425	1.86017	0.531071	0.421916	1.17971	0.206471	0.188484	0.0890902	0.301889	58.1749
HCT116_CTRL_Rep2	Q9BYT8	Neurolysin, mitochondrial	NLN	32	59.4	0.987214	0.975282	0.91018	0.660938	0.242892	0.102448	0.0767538	0.0549348	0.035015	0.0183669	0.998491	48.0172
HCT116_Cosubstrate_Rep2	Q9BYT8	Neurolysin, mitochondrial	NLN	32	59.4	0.99951	0.962816	0.913236	0.634241	0.202818	0.104268	0.0768993	0.0503969	0.0380615	0.0181216	0.997806	47.7745
HCT116_Cosubstrate_Rep1	Q9BYT8	Neurolysin, mitochondrial	NLN	32	59.4	0.999548	0.962567	0.906895	0.661472	0.223505	0.119557	0.0840525	0.0629895	0.0541529	0.0263979	0.997297	47.9462
HCT116_CTRL_Rep1	Q9BYT8	Neurolysin, mitochondrial	NLN	32	59.4	0.994884	0.967441	0.878927	0.685594	0.245756	0.114702	0.0792002	0.0557649	0.0482999	0.0209428	0.996312	48.0971
HCT116_CosubstrateEnzyme_Rep2	Q9BYT8	Neurolysin, mitochondrial	NLN	32	59.4	0.985758	0.976921	0.883852	0.659658	0.252866	0.157987	0.103701	0.079794	0.044063	0.0305594	0.996279	48.0528
HCT116_Enzyme_Rep1	Q9BYT8	Neurolysin, mitochondrial	NLN	32	59.4	1.00086	0.96397	0.932565	0.666654	0.244365	0.15429	0.0945051	0.0692026	0.0399479	0.018255	0.996257	48.1089
HCT116_Enzyme_Rep2	Q9BYT8	Neurolysin, mitochondrial	NLN	32	59.4	0.995884	0.966362	0.912568	0.644747	0.253271	0.131187	0.129467	0.0689408	0.036147	0.0202037	0.995966	48.0053
HCT116_CosubstrateEnzyme_Rep1	Q9BYT8	Neurolysin, mitochondrial	NLN	32	59.4	0.979635	0.983992	0.893012	0.676685	0.249257	0.126235	0.143227	0.0581776	0.0379633	0.0239258	0.993799	48.1027
HCT116_Enzyme_Rep1	P62166	Neuronal calcium sensor 1	NCS1	9	58.9	0.986934	0.972084	0.97692	0.911537	0.94206	0.69487	0.616731	0.543949	0.391409	0.283914	0.979507	59.3557
HCT116_CTRL_Rep1	P62166	Neuronal calcium sensor 1	NCS1	9	58.9	0.985577	0.975918	0.935023	0.886261	0.924352	0.770546	0.594937	0.599906	0.264996	0.290482	0.958639	59.2842
HCT116_Cosubstrate_Rep2	P62166	Neuronal calcium sensor 1	NCS1	9	58.9	0.968263	0.994043	0.874984	0.880656	0.940515	0.665779	0.544013	0.550774	0.439034	0.305595	0.941307	59.4918
HCT116_Cosubstrate_Rep1	P62166	Neuronal calcium sensor 1	NCS1	9	58.9	0.938918	1.02588	0.788297	0.873721	0.860095	0.682636	0.591769	0.48416	0.23631	0.232195	0.941101	57.6366
HCT116_Enzyme_Rep2	P62166	Neuronal calcium sensor 1	NCS1	9	58.9	0.959226	1.00578	0.836587	0.969182	0.832251	0.772912	0.474165	0.537993	0.464541	0.271229	0.916831	59.2145
HCT116_CosubstrateEnzyme_Rep2	P62166	Neuronal calcium sensor 1	NCS1	9	58.9	0.923663	1.04145	1.00229	0.98318	0.816724	0.622849	0.519866	0.409544	0.555261	0.104434	0.883809	57.3066
HCT116_CTRL_Rep2	P62166	Neuronal calcium sensor 1	NCS1	9	58.9	0.891162	1.07351	1.21031	1.11854	0.934461	0.853897	0.730322	0.692641	0.542274	0.369138	0.854976	63.0893
HCT116_CosubstrateEnzyme_Rep1	P62166	Neuronal calcium sensor 1	NCS1	9	58.9	0.958587	1.00684	0.744002	0.805298	0.840939	0.730326	0.359377	0.542299	0.547864	0.209457	0.792129	58.5914
HCT116_CTRL_Rep1	O95502	Neuronal pentraxin receptor	NPTXR	3	6.8	1.55551	0.456886	2.19611	1.57108	1.55382	1.63674	1.47369	1.27707	0.239261	0	NA	NA
HCT116_CTRL_Rep2	O95502	Neuronal pentraxin receptor	NPTXR	3	6.8	1.0414	0.91987	1.06212	1.03572	0.983845	0.680078	0.3765	0.293419	0.201412	0.0929054	0.979747	54.8913
HCT116_CosubstrateEnzyme_Rep2	O95502	Neuronal pentraxin receptor	NPTXR	3	6.8	0.91406	1.05143	1.02892	1.10252	1.0646	0.804748	0.721951	0.795276	1.22066	0.144004	0.721531	66.5581
HCT116_Cosubstrate_Rep1	O95502	Neuronal pentraxin receptor	NPTXR	3	6.8	1.12734	0.829116	0	1.89439	2.22009	1.0092	0	0	0	0	0.485604	54.408
HCT116_CTRL_Rep1	O15240	Neurosecretory protein VGF;Neuroendocrine regulatory peptide-1;Neuroendocrine regulatory peptide-2;Antimicrobial peptide VGF[554-577]	VGF	7	16.1	1.04216	0.924385	1.47094	1.55698	1.5747	0.510894	0.545794	0.746391	0.395865	0.539078	NA	NA
HCT116_Enzyme_Rep2	O15240	Neurosecretory protein VGF;Neuroendocrine regulatory peptide-1;Neuroendocrine regulatory peptide-2;Antimicrobial peptide VGF[554-577]	VGF	7	16.1	0.960934	1.00394	0.901917	0.941111	0.786493	0.906272	0.62684	0.448989	0.480738	0.326394	0.918837	60.2339
HCT116_Cosubstrate_Rep1	O15240	Neurosecretory protein VGF;Neuroendocrine regulatory peptide-1;Neuroendocrine regulatory peptide-2;Antimicrobial peptide VGF[554-577]	VGF	7	16.1	1.03885	0.921524	0.979428	0.88776	1.01018	0.995858	0.671117	0.574872	0.34291	0.507414	0.918063	59.0425
HCT116_CTRL_Rep2	O15240	Neurosecretory protein VGF;Neuroendocrine regulatory peptide-1;Neuroendocrine regulatory peptide-2;Antimicrobial peptide VGF[554-577]	VGF	7	16.1	0.988639	0.973825	0.801015	0.794349	0.871946	0.635224	0.669174	0.645834	0.704646	0.513347	0.806027	NA
HCT116_Enzyme_Rep1	O15240	Neurosecretory protein VGF;Neuroendocrine regulatory peptide-1;Neuroendocrine regulatory peptide-2;Antimicrobial peptide VGF[554-577]	VGF	7	16.1	0.60111	1.19694	0.860913	0.715718	0.613815	0.991278	0.302111	0.123211	0.131568	0.107257	0.662155	54.3857
HCT116_Cosubstrate_Rep2	O15240	Neurosecretory protein VGF;Neuroendocrine regulatory peptide-1;Neuroendocrine regulatory peptide-2;Antimicrobial peptide VGF[554-577]	VGF	7	16.1	0.941153	1.02114	0.844464	0.900918	0.929199	0.835377	0.696678	0.751238	0.955718	0.60566	0.432677	NA
HCT116_CosubstrateEnzyme_Rep2	O15240	Neurosecretory protein VGF;Neuroendocrine regulatory peptide-1;Neuroendocrine regulatory peptide-2;Antimicrobial peptide VGF[554-577]	VGF	7	16.1	0.946652	1.01756	1.02565	0.91518	0.80436	0.722585	0.730261	0.823003	1.04361	0.204284	0.405717	NA
HCT116_CosubstrateEnzyme_Rep1	O15240	Neurosecretory protein VGF;Neuroendocrine regulatory peptide-1;Neuroendocrine regulatory peptide-2;Antimicrobial peptide VGF[554-577]	VGF	7	16.1	0.982407	0.980982	1.02796	0.921828	0.76244	0.825986	0.596028	0.836835	1.09993	0.404095	0.307828	NA
HCT116_CTRL_Rep2	Q99574	Neuroserpin	SERPINI1	2	7.3	1.06098	0.899844	1.23627	0.96349	0.980518	0.707611	0.782745	0.299048	0.217566	0.155208	0.904739	57.5713
HCT116_CosubstrateEnzyme_Rep1	Q99574	Neuroserpin	SERPINI1	2	7.3	1.15571	0.792829	1.16145	1.20816	0.992258	0.454119	0.749953	0.376633	0.274291	0	0.809078	57.2959
HCT116_Enzyme_Rep2	Q99574	Neuroserpin	SERPINI1	2	7.3	0.976244	0.987479	0.566164	1.38996	1.33764	0.825722	0.330293	0.324886	0	0.313848	0.736076	54.8105
HCT116_Cosubstrate_Rep2	Q99574	Neuroserpin	SERPINI1	2	7.3	1.20748	0.754982	1.60852	1.26138	0.976389	0.96388	0.620568	0.143697	0.505737	0.104893	0.697942	56.0822
HCT116_CosubstrateEnzyme_Rep2	Q99574	Neuroserpin	SERPINI1	2	7.3	0.894348	1.07191	0.553157	1.23191	0.627517	0.734225	0.716338	0.0811299	0.227531	0.0664961	0.688768	55.9394
HCT116_CTRL_Rep1	Q99574	Neuroserpin	SERPINI1	2	7.3	0.764891	1.17689	1.16945	0.21006	0.836422	0.583152	0.541866	0	0	0	0.648745	52.5168
HCT116_Enzyme_Rep1	Q99574	Neuroserpin	SERPINI1	2	7.3	1.39154	0.736285	0.502594	1.07507	0.859909	2.02979	0.615283	0.64191	0	0.340313	0.40816	59.1823
HCT116_CTRL_Rep1	Q14697	Neutral alpha-glucosidase AB	GANAB	62	70.7	1.06159	0.906696	1.18809	0.816565	1.03344	0.301039	0	0.0705463	0.0496495	0	NA	NA
HCT116_CTRL_Rep1	Q14697-2	Neutral alpha-glucosidase AB	GANAB	62	69.6	1.00143	0.961477	0.94989	0.914135	0.737013	0.358193	0.16513	0.123722	0.0888132	0.0586265	0.996779	51.8305
HCT116_Enzyme_Rep2	Q14697-2	Neutral alpha-glucosidase AB	GANAB	62	69.6	0.983318	0.979873	0.979647	0.956253	0.768173	0.405359	0.246827	0.161742	0.0981057	0.0594302	0.996673	52.4185
HCT116_Enzyme_Rep1	Q14697-2	Neutral alpha-glucosidase AB	GANAB	62	69.6	0.985588	0.972869	0.937563	0.908458	0.720453	0.364503	0.186534	0.131527	0.081786	0.0424843	0.996504	51.862
HCT116_CosubstrateEnzyme_Rep2	Q14697-2	Neutral alpha-glucosidase AB	GANAB	62	69.6	0.997705	0.964507	0.957452	0.897167	0.702209	0.349905	0.204529	0.152221	0.0910296	0.0450138	0.99631	51.7503
HCT116_Cosubstrate_Rep1	Q14697-2	Neutral alpha-glucosidase AB	GANAB	62	69.6	0.98625	0.976454	0.945418	0.914581	0.69949	0.326933	0.181721	0.15976	0.106195	0.0728858	0.99615	51.5393
HCT116_Cosubstrate_Rep2	Q14697-2	Neutral alpha-glucosidase AB	GANAB	62	69.6	1.00288	0.959444	0.952604	0.87956	0.689883	0.323905	0.161217	0.129449	0.11471	0.0645899	0.995998	51.414
HCT116_CTRL_Rep2	Q14697-2	Neutral alpha-glucosidase AB	GANAB	62	69.6	1.00122	0.960956	0.986319	0.894763	0.775447	0.366077	0.184781	0.151289	0.118359	0.0759284	0.994909	52.0001
HCT116_CosubstrateEnzyme_Rep1	Q14697-2	Neutral alpha-glucosidase AB	GANAB	62	69.6	1.00062	0.961211	0.924628	0.884298	0.684657	0.341512	0.213931	0.169308	0.0960493	0.0566093	0.994149	51.634
HCT116_Cosubstrate_Rep2	Q14697	Neutral alpha-glucosidase AB	GANAB	62	70.7	0.970699	0.991608	0.807145	0.750544	0.584329	0.300582	0.128509	0.0286444	0.0189351	0	0.986642	50.2213
HCT116_Cosubstrate_Rep1	Q14697	Neutral alpha-glucosidase AB	GANAB	62	70.7	0.902795	1.0636	0.839629	0.950523	0.949595	0.14019	0.0461489	0.0544275	0	0	0.978302	51.7614
HCT116_Enzyme_Rep1	Q14697	Neutral alpha-glucosidase AB	GANAB	62	70.7	0.960782	0.987326	0.795882	0.830874	0.366438	0.077496	0.101339	0	0.0944018	0	0.972787	49.0336
HCT116_CTRL_Rep2	Q14697	Neutral alpha-glucosidase AB	GANAB	62	70.7	1.0727	0.887863	1.07814	0.565372	0.718509	0.274275	0.02334	0.0508333	0.0304753	0	0.926562	50.3814
HCT116_CosubstrateEnzyme_Rep1	Q14697	Neutral alpha-glucosidase AB	GANAB	62	70.7	1.26948	0.669314	1.10113	0.928232	0.445623	0.227082	0.0908489	0.0180016	0	0	0.90306	50.0533
HCT116_CTRL_Rep2	Q8NCF5	NFATC2-interacting protein	NFATC2IP	9	34.1	1.01025	0.951721	0.906289	0.796486	0.64728	0.50164	0.382923	0.271689	0.17053	0.131077	0.999178	53.0956
HCT116_Cosubstrate_Rep1	Q8NCF5	NFATC2-interacting protein	NFATC2IP	9	34.1	1.00226	0.959735	0.913847	0.942168	0.87343	0.630654	0.400311	0.309344	0.227137	0.164987	0.990297	54.8397
HCT116_CTRL_Rep1	Q8NCF5	NFATC2-interacting protein	NFATC2IP	9	34.1	0.978105	0.982722	0.985224	0.750073	0.691548	0.535875	0.344075	0.277856	0.177711	0.14539	0.988847	53.1908
HCT116_Cosubstrate_Rep2	Q8NCF5	NFATC2-interacting protein	NFATC2IP	9	34.1	0.955181	1.00712	0.963027	0.831039	0.710122	0.548904	0.302894	0.24738	0.237358	0.091481	0.987612	53.2516
HCT116_Enzyme_Rep2	Q8NCF5	NFATC2-interacting protein	NFATC2IP	9	34.1	1.02592	0.934067	0.939474	0.858789	0.747801	0.536766	0.315171	0.279658	0.248825	0.0960966	0.986015	53.5501
HCT116_Enzyme_Rep1	Q8NCF5	NFATC2-interacting protein	NFATC2IP	9	34.1	0.89713	1.02442	0.896948	0.806899	0.587703	0.476925	0.33674	0.211989	0.220218	0.145832	0.98221	52.0955
HCT116_CosubstrateEnzyme_Rep2	Q8NCF5	NFATC2-interacting protein	NFATC2IP	9	34.1	1.04641	0.913898	1.08728	0.878926	0.776882	0.573551	0.369477	0.290939	0.308592	0.0978558	0.964344	54.1467
HCT116_CosubstrateEnzyme_Rep1	Q8NCF5	NFATC2-interacting protein	NFATC2IP	9	34.1	1.00448	0.957024	1.12851	0.794305	0.830395	0.674193	0.294301	0.431781	0.263069	0.232169	0.923184	54.6768
HCT116_Cosubstrate_Rep2	Q9Y6K9	NF-kappa-B essential modulator	IKBKG	23	60.6	1.03495	0.927401	0.761243	0.789913	1.05544	1.33459	1.35064	1.51521	1.47388	1.18786	NA	NA
HCT116_CTRL_Rep2	Q9Y6K9	NF-kappa-B essential modulator	IKBKG	23	60.6	1.04438	0.916827	0.753231	0.672227	0.921174	1.23094	1.30065	1.42065	1.40323	0.958628	NA	NA
HCT116_CosubstrateEnzyme_Rep2	Q9Y6K9	NF-kappa-B essential modulator	IKBKG	23	60.6	1.08132	0.877622	0.961884	0.619977	0.817945	0.987524	0.91146	0.828597	1.35738	0.272935	0.0590922	NA
HCT116_CTRL_Rep1	Q9Y6K9	NF-kappa-B essential modulator	IKBKG	23	60.6	1.05008	0.917176	0.924673	0.722204	0.828048	1.07335	1.11151	1.22871	0.639006	0.81612	0.0159497	NA
HCT116_CosubstrateEnzyme_Rep1	Q9Y6K9	NF-kappa-B essential modulator	IKBKG	23	60.6	1.12476	0.826434	1.01958	0.776841	0.904003	1.11756	0.753533	1.26196	1.58519	0.696521	0.00217197	NA
HCT116_Cosubstrate_Rep1	Q9Y6K9	NF-kappa-B essential modulator	IKBKG	23	60.6	1.03578	0.924735	0.673752	0.830619	1.00376	1.28115	1.25546	1.20483	0.689851	0.823903	-0.000799	NA
HCT116_Enzyme_Rep2	Q9Y6K9	NF-kappa-B essential modulator	IKBKG	23	60.6	1.02867	0.931116	0.746713	0.754048	0.935233	1.22314	0.94005	1.22071	1.20854	0.901667	-0.00182501	NA
HCT116_Enzyme_Rep1	Q9Y6K9	NF-kappa-B essential modulator	IKBKG	23	60.6	0.883465	1.03239	0.776505	0.757139	0.908926	1.05862	1.21398	1.20849	0.998687	0.922361	-0.00574874	NA
HCT116_CosubstrateEnzyme_Rep1	G3V3I4	NF-kappa-B inhibitor alpha	NFKBIA	4	15.3	1.03349	0.925521	1.04052	0.84712	0.849368	0.611287	0.284135	0.268374	0.179413	0.11489	0.976697	53.9504
HCT116_Enzyme_Rep2	G3V3I4	NF-kappa-B inhibitor alpha	NFKBIA	4	15.3	0.991747	0.97081	1.16967	0.899791	0.698502	0.589472	0.332515	0.174636	0.209957	0.106926	0.962881	53.4343
HCT116_Cosubstrate_Rep1	G3V3I4	NF-kappa-B inhibitor alpha	NFKBIA	4	15.3	0.815108	1.15517	0.957495	0.827044	0.747796	0.563492	0.404432	0.259393	0.149442	0.094693	0.94444	54.0827
HCT116_CosubstrateEnzyme_Rep2	G3V3I4	NF-kappa-B inhibitor alpha	NFKBIA	4	15.3	0.811187	1.15833	0.817117	0.754017	0.747642	0.59761	0.345738	0.166777	0.142018	0.0641807	0.913971	53.352
HCT116_Cosubstrate_Rep2	G3V3I4	NF-kappa-B inhibitor alpha	NFKBIA	4	15.3	0.735902	1.22626	0.830222	0.801255	0.784528	0.563256	0.406744	0.236053	0.17254	0.105049	0.868564	54.0928
HCT116_CTRL_Rep1	G3V3I4	NF-kappa-B inhibitor alpha	NFKBIA	4	15.3	0.719864	1.2179	0.618601	0.850993	0.68382	0.56356	0.402617	0.275421	0.0976081	0.0968575	0.78954	53.3402
HCT116_Enzyme_Rep1	G3V3I4	NF-kappa-B inhibitor alpha	NFKBIA	4	15.3	0.626017	1.18242	0.63453	0.621131	0.485816	0.411066	0.273839	0.155249	0.163317	0.0471692	0.769556	49.7563
HCT116_CTRL_Rep2	G3V3I4	NF-kappa-B inhibitor alpha	NFKBIA	4	15.3	0.484523	1.48935	0.491066	0.767991	0.543583	0.430062	0.299647	0.116049	0.056315	0.0831712	0.56662	50.7438
HCT116_Cosubstrate_Rep2	Q15653-2	NF-kappa-B inhibitor beta	NFKBIB	6	30.2	0.974035	0.988275	0.95517	0.951923	0.890437	0.764713	0.542432	0.347491	0.241098	0.119575	0.996054	56.7651
HCT116_Enzyme_Rep1	Q15653-2	NF-kappa-B inhibitor beta	NFKBIB	6	30.2	1.01007	0.958598	0.995073	0.946871	0.768578	0.5747	0.444271	0.266889	0.1587	0.0954573	0.995491	54.5891
HCT116_CTRL_Rep2	Q15653-2	NF-kappa-B inhibitor beta	NFKBIB	6	30.2	0.937485	1.02614	0.970558	0.946335	0.911982	0.801668	0.599011	0.404696	0.229953	0.13776	0.993981	57.5396
HCT116_CTRL_Rep1	Q15653-2	NF-kappa-B inhibitor beta	NFKBIB	6	30.2	0.968905	0.991101	1.01051	0.918618	0.867822	0.672143	0.55669	0.359699	0.162673	0.137574	0.993693	56.3823
HCT116_Enzyme_Rep2	Q15653-2	NF-kappa-B inhibitor beta	NFKBIB	6	30.2	0.972616	0.991379	1.03124	1.02471	0.8675	0.748852	0.454325	0.319181	0.198397	0.107374	0.992506	55.8307
HCT116_Cosubstrate_Rep1	Q15653-2	NF-kappa-B inhibitor beta	NFKBIB	6	30.2	0.949478	1.01485	0.986193	0.864581	0.865734	0.732627	0.51817	0.334065	0.154805	0.106277	0.990242	56.2449
HCT116_CosubstrateEnzyme_Rep2	Q15653-2	NF-kappa-B inhibitor beta	NFKBIB	6	30.2	1.02679	0.934279	1.01371	0.952087	0.916659	0.708504	0.516621	0.282205	0.221287	0.0732123	0.990148	56.0624
HCT116_CosubstrateEnzyme_Rep1	Q15653-2	NF-kappa-B inhibitor beta	NFKBIB	6	30.2	0.984189	0.979048	0.931027	0.969874	0.89522	0.757948	0.401451	0.308214	0.237163	0.0886576	0.984185	55.553
HCT116_Cosubstrate_Rep2	Q7LC14	NF-kappa-B inhibitor epsilon	NFKBIE	9	40.2	0.931468	1.03082	0.996717	0.889588	0.829911	0.639439	0.38914	0.333804	0.257232	0.168815	0.987104	54.864
HCT116_CTRL_Rep1	Q7LC14	NF-kappa-B inhibitor epsilon	NFKBIE	9	40.2	0.973669	0.986762	1.11005	0.943205	0.936506	0.656942	0.451214	0.36058	0.204673	0.217323	0.98008	55.3723
HCT116_CTRL_Rep2	Q7LC14	NF-kappa-B inhibitor epsilon	NFKBIE	9	40.2	1.00855	0.953465	1.076	0.907683	0.797057	0.581233	0.420112	0.344675	0.299757	0.148651	0.979706	54.7059
HCT116_Cosubstrate_Rep1	Q7LC14	NF-kappa-B inhibitor epsilon	NFKBIE	9	40.2	0.955272	1.0088	1.077	0.942362	0.750623	0.648757	0.330988	0.334077	0.211801	0.157634	0.977958	54.3088
HCT116_CosubstrateEnzyme_Rep2	Q7LC14	NF-kappa-B inhibitor epsilon	NFKBIE	9	40.2	0.943492	1.02084	0.977665	0.800963	0.695397	0.595533	0.271268	0.233657	0.214679	0.073889	0.976923	53.2627
HCT116_CosubstrateEnzyme_Rep1	Q7LC14	NF-kappa-B inhibitor epsilon	NFKBIE	9	40.2	0.989446	0.97334	0.913698	0.935677	0.989288	0.616571	0.340839	0.26646	0.242476	0.0529091	0.96957	54.369
HCT116_Enzyme_Rep2	Q7LC14	NF-kappa-B inhibitor epsilon	NFKBIE	9	40.2	0.877307	1.09386	0.951544	0.948324	0.917494	0.649596	0.366417	0.29038	0.255835	0.0695007	0.962958	54.8042
HCT116_Enzyme_Rep1	Q7LC14	NF-kappa-B inhibitor epsilon	NFKBIE	9	40.2	0.843065	1.05593	0.819047	0.815373	0.641164	0.51985	0.371006	0.287088	0.224602	0.163935	0.954604	53.1676
HCT116_Cosubstrate_Rep1	Q9NYS0	NF-kappa-B inhibitor-interacting Ras-like protein 1	NKIRAS1	7	38	0.98732	0.975337	0.837559	0.78745	0.629272	0.459413	0.354646	0.310417	0.183998	0.143909	0.994531	52.6077
HCT116_Cosubstrate_Rep2	Q9NYS0	NF-kappa-B inhibitor-interacting Ras-like protein 1	NKIRAS1	7	38	1.00329	0.959043	0.699224	0.537011	0.308953	0.242623	0.102363	0.0899049	0.0595438	0.035292	0.9926	47.3667
HCT116_Enzyme_Rep1	Q9NYS0	NF-kappa-B inhibitor-interacting Ras-like protein 1	NKIRAS1	7	38	1.00023	0.964337	0.822636	0.570488	0.356359	0.310727	0.211628	0.200122	0.123942	0.0789114	0.990521	48.3275
HCT116_CTRL_Rep2	Q9NYS0	NF-kappa-B inhibitor-interacting Ras-like protein 1	NKIRAS1	7	38	1.00774	0.954291	0.783458	0.518951	0.344221	0.272982	0.254026	0.237926	0.148812	0.108531	0.988553	47.6041
HCT116_CosubstrateEnzyme_Rep1	Q9NYS0	NF-kappa-B inhibitor-interacting Ras-like protein 1	NKIRAS1	7	38	1.00226	0.959426	0.895209	0.589466	0.280322	0.26139	0.287954	0.175601	0.175934	0.0489332	0.974537	47.855
HCT116_Enzyme_Rep2	Q9NYS0	NF-kappa-B inhibitor-interacting Ras-like protein 1	NKIRAS1	7	38	1.09419	0.860661	0.863896	0.755115	0.694172	0.605048	0.433073	0.390398	0.242554	0.141065	0.968701	54.6341
HCT116_CTRL_Rep1	Q9NYS0	NF-kappa-B inhibitor-interacting Ras-like protein 1	NKIRAS1	7	38	0.99444	0.967846	1.04949	0.811137	0.658933	0.499495	0.424726	0.500818	0.23661	0.229263	0.94653	53.9901
HCT116_CosubstrateEnzyme_Rep2	Q9NYS0	NF-kappa-B inhibitor-interacting Ras-like protein 1	NKIRAS1	7	38	1.09565	0.862729	1.07443	0.606868	0.492053	0.551287	0.293709	0.30657	0.165247	0.11008	0.906329	51.6686
HCT116_Enzyme_Rep2	Q8N5F7	NF-kappa-B-activating protein	NKAP	5	16.4	0.992368	0.970142	1.04517	0.931302	0.882503	0.754248	0.544682	0.458144	0.549024	0.361314	0.958807	58.3382
HCT116_Enzyme_Rep1	Q8N5F7	NF-kappa-B-activating protein	NKAP	5	16.4	0.824014	1.06703	1.01112	0.963291	0.909107	0.691162	0.522907	0.589335	0.523767	0.348361	0.883356	58.8487
HCT116_CTRL_Rep1	Q8N5F7	NF-kappa-B-activating protein	NKAP	5	16.4	0.954852	1.0039	1.30286	1.01383	0.965076	0.692508	0.62115	0.516429	0.392223	0.364318	0.87411	58.0733
HCT116_Cosubstrate_Rep2	Q8N5F7	NF-kappa-B-activating protein	NKAP	5	16.4	0.76509	1.19709	1.42299	1.75882	0.723385	1.30069	0.614248	0.235061	0.679311	0	0.53265	56.0882
HCT116_CosubstrateEnzyme_Rep2	Q8N5F7	NF-kappa-B-activating protein	NKAP	5	16.4	1.01033	0.951391	1.71114	0.773532	0.886597	0.771997	0.624805	0.583033	0.717109	0.267984	0.487498	62.2715
HCT116_Cosubstrate_Rep1	Q8N5F7	NF-kappa-B-activating protein	NKAP	5	16.4	1.02529	0.935683	0.931338	1.59296	1.39989	1.22063	0.878207	0.833875	0.666918	0.637676	0.321328	NA
HCT116_CosubstrateEnzyme_Rep1	Q8N5F7	NF-kappa-B-activating protein	NKAP	5	16.4	1.09311	0.860795	1.69662	1.32361	1.08087	0.735807	0.835177	0.826785	1.01832	0.492633	0.254948	66.9939
HCT116_CTRL_Rep2	Q8N5F7	NF-kappa-B-activating protein	NKAP	5	16.4	1.01356	0.948343	1.70678	1.06427	1.30734	1.03928	0.935538	0.916662	0.859017	0.726794	0.109335	NA
HCT116_Cosubstrate_Rep2	O15226	NF-kappa-B-repressing factor	NKRF	10	17.4	0.902033	1.06023	0.895822	1.15307	1.02723	1.02698	0.609553	0.525664	0.635491	0.605495	0.882592	NA
HCT116_Cosubstrate_Rep1	O15226	NF-kappa-B-repressing factor	NKRF	10	17.4	0.991907	0.970547	1.0693	1.35177	1.05597	0.862084	0.6358	0.498562	0.41059	0.303495	0.859679	58.2084
HCT116_Enzyme_Rep2	O15226	NF-kappa-B-repressing factor	NKRF	10	17.4	0.722541	1.26026	1.00567	0.906484	0.614504	0.507301	0.516723	0.337627	0.129593	0.0851983	0.848272	54.4113
HCT116_CosubstrateEnzyme_Rep2	O15226	NF-kappa-B-repressing factor	NKRF	10	17.4	0.89572	1.07048	1.6769	0.775676	0.599586	0.608029	0.431829	0.378754	0.168618	0.146462	0.700044	54.0673
HCT116_CosubstrateEnzyme_Rep1	O15226	NF-kappa-B-repressing factor	NKRF	10	17.4	1.09289	0.86103	1.9784	1.3525	0.806442	0.617437	0.916625	0.356246	0.339584	0.146333	0.5171	58.6899
HCT116_CTRL_Rep2	O15226	NF-kappa-B-repressing factor	NKRF	10	17.4	1.94091	0	0	1.71912	4.70998	0	0	0	0	0	0.216172	52.7192
HCT116_CosubstrateEnzyme_Rep1	Q9UMS0-3	NFU1 iron-sulfur cluster scaffold homolog, mitochondrial	NFU1	7	45.7	0.991993	0.970575	0.928963	0.939589	0.98876	0.923514	0.59976	1.05077	1.21982	0.521514	NA	NA
HCT116_CTRL_Rep1	Q9UMS0-3	NFU1 iron-sulfur cluster scaffold homolog, mitochondrial	NFU1	7	45.7	0.993463	0.968736	0.92683	0.944602	1.01171	0.947697	0.899269	0.992002	0.463481	0.583669	NA	NA
HCT116_Enzyme_Rep1	Q9UMS0-3	NFU1 iron-sulfur cluster scaffold homolog, mitochondrial	NFU1	7	45.7	0.995922	0.966846	1.01058	0.951344	1.00214	0.839325	0.883439	0.831879	0.668713	0.565159	0.940318	NA
HCT116_CTRL_Rep2	Q9UMS0-3	NFU1 iron-sulfur cluster scaffold homolog, mitochondrial	NFU1	7	45.7	0.988215	0.974259	0.985222	0.97263	0.977142	0.976907	0.925439	0.950769	0.887183	0.614716	0.932726	NA
HCT116_Cosubstrate_Rep1	Q9UMS0-3	NFU1 iron-sulfur cluster scaffold homolog, mitochondrial	NFU1	7	45.7	0.985326	0.97742	1.01665	0.879999	0.932498	0.885519	0.849616	0.84879	0.376696	0.459843	0.865484	60.756
HCT116_CosubstrateEnzyme_Rep2	Q9UMS0-3	NFU1 iron-sulfur cluster scaffold homolog, mitochondrial	NFU1	7	45.7	1.00522	0.956696	0.969834	1.0283	1.01665	0.857191	0.806677	0.733731	1.11548	0.211137	0.756616	66.4547
HCT116_Cosubstrate_Rep2	Q9UMS0-3	NFU1 iron-sulfur cluster scaffold homolog, mitochondrial	NFU1	7	45.7	0.971793	0.990516	1.02463	1.03659	1.03156	0.960908	0.906695	1.03899	0.95267	0.788504	0.709969	NA
HCT116_Enzyme_Rep2	Q9UMS0-3	NFU1 iron-sulfur cluster scaffold homolog, mitochondrial	NFU1	7	45.7	0.996246	0.965973	1.02546	1.03872	1.00484	0.989962	0.668563	0.857127	0.814514	0.580619	0.707377	NA
HCT116_Cosubstrate_Rep2	Q9P2E3	NFX1-type zinc finger-containing protein 1	ZNFX1	15	9	0.99694	0.965384	0.997111	0.9881	0.66526	0.328605	0.118231	0.0517164	0.0295836	0.00874383	0.997031	51.4969
HCT116_CTRL_Rep2	Q9P2E3	NFX1-type zinc finger-containing protein 1	ZNFX1	15	9	0.985133	0.97741	0.968521	0.959065	0.941483	0.41151	0.139746	0.105794	0.0705847	0.0211818	0.995561	52.6257
HCT116_Enzyme_Rep1	Q9P2E3	NFX1-type zinc finger-containing protein 1	ZNFX1	15	9	0.864743	1.0433	0.899065	0.737864	0.583282	0.404869	0.262788	0.207551	0.117627	0.0668874	0.978137	51.3392
HCT116_Cosubstrate_Rep1	Q9P2E3	NFX1-type zinc finger-containing protein 1	ZNFX1	15	9	0.991712	0.970751	0.915943	1.28083	0.515677	0.228711	0.0875705	0.0659532	0.100784	0.028607	0.946608	50.0207
HCT116_CosubstrateEnzyme_Rep1	Q9P2E3	NFX1-type zinc finger-containing protein 1	ZNFX1	15	9	1.11765	0.834155	1.46377	0.921401	0.59858	0.305477	0.295734	0.13731	0.110285	0.0731345	0.863024	51.0425
HCT116_Enzyme_Rep2	Q9P2E3	NFX1-type zinc finger-containing protein 1	ZNFX1	15	9	0.970813	0.993318	1.25088	1.16472	1.1204	0.98607	0.366795	0.611496	0.692312	0.525708	0.796351	NA
HCT116_CosubstrateEnzyme_Rep2	Q9P2E3	NFX1-type zinc finger-containing protein 1	ZNFX1	15	9	1.06089	0.898844	1.43782	0.915245	0.774339	0.860389	0.870138	0.818991	1.15239	0.248624	0.569977	66.7644
HCT116_CTRL_Rep1	Q9P2E3	NFX1-type zinc finger-containing protein 1	ZNFX1	15	9	0.913481	1.04157	1.33713	1.27104	1.00342	0.946661	0.898916	0.825506	0.615076	0.672329	0.56932	NA
HCT116_Cosubstrate_Rep1	Q15742	NGFI-A-binding protein 2	NAB2	12	25.3	1.02123	0.939921	0.842774	0.717571	0.515953	0.357228	0.257715	0.246839	0.167948	0.118841	0.996214	50.3812
HCT116_CosubstrateEnzyme_Rep1	Q15742	NGFI-A-binding protein 2	NAB2	12	25.3	0.988124	0.974776	0.94391	0.707542	0.435029	0.293028	0.279354	0.161307	0.196577	0.0929477	0.989202	49.5172
HCT116_CTRL_Rep1	Q15742	NGFI-A-binding protein 2	NAB2	12	25.3	1.02641	0.938733	0.929605	0.646676	0.430286	0.300492	0.263733	0.187065	0.133242	0.0800814	0.988779	49.3921
HCT116_Enzyme_Rep1	Q15742	NGFI-A-binding protein 2	NAB2	12	25.3	0.990852	0.969801	0.818676	0.575572	0.360157	0.330231	0.234767	0.16578	0.121169	0.059796	0.988038	48.5728
HCT116_Enzyme_Rep2	Q15742	NGFI-A-binding protein 2	NAB2	12	25.3	1.00419	0.957432	0.836091	0.571404	0.404954	0.317858	0.297746	0.15335	0.136164	0.0913587	0.986851	48.8553
HCT116_Cosubstrate_Rep2	Q15742	NGFI-A-binding protein 2	NAB2	12	25.3	0.974125	0.988185	0.842251	0.542672	0.432574	0.290916	0.26508	0.201771	0.17219	0.074937	0.98325	48.659
HCT116_CTRL_Rep2	Q15742	NGFI-A-binding protein 2	NAB2	12	25.3	0.968085	0.994844	0.824568	0.605114	0.514913	0.36307	0.327008	0.272818	0.192808	0.10051	0.981489	50.2232
HCT116_CosubstrateEnzyme_Rep2	Q15742	NGFI-A-binding protein 2	NAB2	12	25.3	0.996867	0.965377	0.980829	0.730487	0.57934	0.52029	0.418472	0.355691	0.436452	0.0991868	0.924953	53.4183
HCT116_CTRL_Rep1	Q8NBF2	NHL repeat-containing protein 2	NHLRC2	27	55.6	0.996181	0.966261	0.922941	0.87358	0.651	0.443154	0.33268	0.256094	0.135011	0.0995856	0.99561	52.5912
HCT116_Enzyme_Rep2	Q8NBF2	NHL repeat-containing protein 2	NHLRC2	27	55.6	0.984085	0.979048	0.972815	0.894012	0.636529	0.454581	0.312216	0.238557	0.159371	0.0921625	0.995032	52.4473
HCT116_Enzyme_Rep1	Q8NBF2	NHL repeat-containing protein 2	NHLRC2	27	55.6	0.987641	0.971672	1.01247	0.884078	0.687522	0.474441	0.33836	0.262412	0.166038	0.0973001	0.994093	52.9633
HCT116_CosubstrateEnzyme_Rep1	Q8NBF2	NHL repeat-containing protein 2	NHLRC2	27	55.6	0.99434	0.968027	1.01682	0.935777	0.801973	0.456251	0.292806	0.212831	0.161949	0.0706517	0.99344	52.9562
HCT116_Cosubstrate_Rep1	Q8NBF2	NHL repeat-containing protein 2	NHLRC2	27	55.6	0.984785	0.977984	0.97283	0.902336	0.786911	0.433725	0.298179	0.235386	0.126868	0.0921777	0.9931	52.8477
HCT116_Cosubstrate_Rep2	Q8NBF2	NHL repeat-containing protein 2	NHLRC2	27	55.6	0.997416	0.964909	0.997769	0.964823	0.783049	0.458659	0.319559	0.244659	0.192206	0.103981	0.992723	52.9819
HCT116_CosubstrateEnzyme_Rep2	Q8NBF2	NHL repeat-containing protein 2	NHLRC2	27	55.6	0.965917	0.997539	0.963542	0.974245	0.809419	0.460417	0.280954	0.208856	0.15841	0.0588087	0.992329	52.9681
HCT116_CTRL_Rep2	Q8NBF2	NHL repeat-containing protein 2	NHLRC2	27	55.6	0.976351	0.986391	0.987941	0.90465	0.653894	0.456382	0.341785	0.270547	0.185628	0.107224	0.992144	52.699
HCT116_Cosubstrate_Rep1	P55769	NHP2-like protein 1;NHP2-like protein 1, N-terminally processed	NHP2L1	8	58.6	0.807483	1.16314	0.802156	1.25321	1.0634	1.08833	1.08575	1.11791	0.617526	0.610014	NA	NA
HCT116_CosubstrateEnzyme_Rep1	P55769	NHP2-like protein 1;NHP2-like protein 1, N-terminally processed	NHP2L1	8	58.6	0.876318	1.09616	1.21667	1.13555	0.917296	0.903468	0.870305	1.14832	1.4845	0.574489	NA	NA
HCT116_CTRL_Rep2	P55769	NHP2-like protein 1;NHP2-like protein 1, N-terminally processed	NHP2L1	8	58.6	1.00089	0.961296	1.05871	1.12866	1.2494	1.12145	1.20969	1.23377	1.07337	0.64309	NA	NA
HCT116_Enzyme_Rep1	P55769	NHP2-like protein 1;NHP2-like protein 1, N-terminally processed	NHP2L1	8	58.6	0.671418	1.15596	0.98736	1.1331	1.07089	1.01542	0.947648	0.855531	0.62751	0.333964	0.74598	64.5687
HCT116_Cosubstrate_Rep2	P55769	NHP2-like protein 1;NHP2-like protein 1, N-terminally processed	NHP2L1	8	58.6	0.915174	1.0471	1.067	1.13094	1.19452	1.15269	1.09786	1.12271	0.837391	0.44043	0.743999	63.6392
HCT116_CosubstrateEnzyme_Rep2	P55769	NHP2-like protein 1;NHP2-like protein 1, N-terminally processed	NHP2L1	8	58.6	0.984223	0.978517	1.43612	1.01029	1.05005	0.993452	0.932016	0.82639	0.951356	0.193238	0.72835	65.6297
HCT116_Enzyme_Rep2	P55769	NHP2-like protein 1;NHP2-like protein 1, N-terminally processed	NHP2L1	8	58.6	0.90988	1.05883	1.05735	1.175	1.29791	1.18489	0.980336	1.03322	0.809417	0.496307	0.630564	64.059
HCT116_CTRL_Rep1	P55769	NHP2-like protein 1;NHP2-like protein 1, N-terminally processed	NHP2L1	8	58.6	0.904832	1.04945	1.52874	1.33678	1.19061	1.22956	1.15966	1.14995	0.621876	0.446511	0.431585	63.2729
HCT116_CosubstrateEnzyme_Rep1	Q5SYE7-2	NHS-like protein 1	NHSL1	2	1.3	1.10465	0.848262	1.29635	0.768248	0.78259	0.903695	0.481734	0.993668	0.395299	0.218	0.587446	61.8343
HCT116_Cosubstrate_Rep2	Q96TA1-2	Niban-like protein 1	FAM129B	33	54	1.01111	0.951223	0.858425	0.617402	0.384138	0.193464	0.120104	0.0806554	0.0595694	0.0293292	0.999307	48.456
HCT116_CTRL_Rep1	Q96TA1-2	Niban-like protein 1	FAM129B	33	54	1.00676	0.956629	0.909857	0.702889	0.42054	0.203079	0.124101	0.0878633	0.0754398	0.041454	0.999159	49.0963
HCT116_CTRL_Rep2	Q96TA1-2	Niban-like protein 1	FAM129B	33	54	0.997776	0.964481	0.858002	0.657935	0.426793	0.198672	0.127473	0.100266	0.0642491	0.0388418	0.998873	48.8524
HCT116_Enzyme_Rep1	Q96TA1-2	Niban-like protein 1	FAM129B	33	54	0.963681	0.985636	0.829559	0.645474	0.402287	0.228247	0.133455	0.10032	0.0634291	0.0338395	0.998001	48.7326
HCT116_Enzyme_Rep2	Q96TA1-2	Niban-like protein 1	FAM129B	33	54	1.00132	0.960521	0.843916	0.651672	0.438686	0.206508	0.182614	0.106542	0.0601529	0.0369996	0.99723	48.9563
HCT116_CosubstrateEnzyme_Rep2	Q96TA1-2	Niban-like protein 1	FAM129B	33	54	1.01937	0.941989	0.890458	0.6099	0.413186	0.231017	0.140176	0.116696	0.0676184	0.0458673	0.996894	48.7259
HCT116_Cosubstrate_Rep1	Q96TA1-2	Niban-like protein 1	FAM129B	33	54	1.0082	0.953528	0.839737	0.691081	0.381316	0.168836	0.0997858	0.0788362	0.0741455	0.0356032	0.996838	48.6446
HCT116_CosubstrateEnzyme_Rep1	Q96TA1-2	Niban-like protein 1	FAM129B	33	54	1.01846	0.941841	0.935514	0.64887	0.398233	0.208983	0.17884	0.10751	0.0701197	0.0514387	0.994808	48.8486
HCT116_Enzyme_Rep2	Q92542-2	Nicastrin	NCSTN	3	7	1.01562	0.945143	0.904266	0.875936	0.695827	0.46765	0.33818	0.201964	0.123769	0.0589274	0.995942	52.9205
HCT116_CosubstrateEnzyme_Rep2	Q92542-2	Nicastrin	NCSTN	3	7	0.992916	0.969483	1.14827	0.9229	0.407666	0.224867	0.239833	0.350591	0	0.0909349	0.940891	49.5331
HCT116_CTRL_Rep1	Q92542-2	Nicastrin	NCSTN	3	7	0.80891	1.13681	1.15152	0.843008	0.844895	0.769903	0.761921	0.534753	0.285136	0.233024	0.868032	59.4954
HCT116_Cosubstrate_Rep1	Q92542-2	Nicastrin	NCSTN	3	7	0.91877	1.04692	0.512031	0.876076	0.416133	0.339008	0.207999	0.151521	0.0690469	0.0438475	0.867583	49.5566
HCT116_Enzyme_Rep1	Q92542-2	Nicastrin	NCSTN	3	7	1.2151	0.839109	0.752766	0.254283	0.456176	0.472312	0.746179	0.268685	0.163087	0.115246	0.677896	44.2024
HCT116_Cosubstrate_Rep2	Q92542-2	Nicastrin	NCSTN	3	7	0	1.96169	3.91413	0	3.60904	2.03757	0	0	0	0	0.163347	55.5649
HCT116_CTRL_Rep2	P43490	Nicotinamide phosphoribosyltransferase	NAMPT	27	68.6	0.988774	0.973687	0.991482	1.01089	1.01612	0.98511	0.821896	0.33736	0.0471175	0.0306066	0.999106	58.0309
HCT116_Cosubstrate_Rep1	P43490	Nicotinamide phosphoribosyltransferase	NAMPT	27	68.6	0.992757	0.969659	0.974404	0.95943	0.987035	0.964319	0.880741	0.469941	0.056768	0.0298386	0.996858	58.7932
HCT116_Enzyme_Rep2	P43490	Nicotinamide phosphoribosyltransferase	NAMPT	27	68.6	0.987843	0.975007	0.997613	1.01626	1.01359	0.949823	0.589648	0.279827	0.0444194	0.0284951	0.996515	56.8994
HCT116_CTRL_Rep1	P43490	Nicotinamide phosphoribosyltransferase	NAMPT	27	68.6	0.995371	0.966998	0.980527	0.965581	0.999349	0.918668	0.789687	0.377754	0.0586986	0.0301027	0.996456	58.1045
HCT116_Enzyme_Rep1	P43490	Nicotinamide phosphoribosyltransferase	NAMPT	27	68.6	0.989753	0.970442	1.00133	1.00047	1.01534	0.878676	0.765177	0.295405	0.0538638	0.0346783	0.994229	57.6207
HCT116_Cosubstrate_Rep2	P43490	Nicotinamide phosphoribosyltransferase	NAMPT	27	68.6	0.983844	0.978472	0.962154	0.993489	1.00325	0.942066	0.827383	0.520588	0.0391468	0.0229535	0.993617	58.8949
HCT116_CosubstrateEnzyme_Rep2	P43490	Nicotinamide phosphoribosyltransferase	NAMPT	27	68.6	0.983162	0.979619	0.959268	0.981655	1.00966	0.878515	0.765065	0.377637	0.0406322	0.0368077	0.99296	57.962
HCT116_CosubstrateEnzyme_Rep1	P43490	Nicotinamide phosphoribosyltransferase	NAMPT	27	68.6	0.989227	0.973579	0.973841	0.958061	1.00405	0.956328	0.58895	0.499276	0.0461637	0.0325107	0.974253	57.9046
HCT116_CTRL_Rep2	Q9NWW6	Nicotinamide riboside kinase 1	NMRK1	2	13.1	0.94479	1.01867	0.909367	0.985434	0.800838	0.568086	0.272589	0.233474	0.147571	0.0915182	0.987542	53.5476
HCT116_CosubstrateEnzyme_Rep1	Q9NWW6	Nicotinamide riboside kinase 1	NMRK1	2	13.1	1.02604	0.933609	1.08364	0.856719	0.656331	0.48924	0.259562	0.0974312	0.110798	0.042293	0.983433	52.3739
HCT116_Cosubstrate_Rep2	Q9NWW6	Nicotinamide riboside kinase 1	NMRK1	2	13.1	1.02107	0.941274	0.736494	0.747717	0.49524	0.303745	0.116967	0.0625203	0.0503101	0.0399289	0.982317	49.5474
HCT116_CTRL_Rep1	Q9NWW6	Nicotinamide riboside kinase 1	NMRK1	2	13.1	0.923966	1.03203	0.762832	0.711066	0.639429	0.453702	0.267678	0.106046	0.054954	0.045091	0.968355	51.2288
HCT116_Enzyme_Rep2	Q9NWW6	Nicotinamide riboside kinase 1	NMRK1	2	13.1	0.880871	1.09002	0.919608	1.03234	0.619177	0.536826	0.247688	0.0726297	0.0594648	0	0.962353	52.6793
HCT116_Cosubstrate_Rep1	Q9NWW6	Nicotinamide riboside kinase 1	NMRK1	2	13.1	1.05306	0.906684	1.13294	0.8289	0.731396	0.392364	0.215292	0.292877	0.105589	0.0820533	0.957749	52.0871
HCT116_CosubstrateEnzyme_Rep2	Q9NWW6	Nicotinamide riboside kinase 1	NMRK1	2	13.1	0.979312	0.98362	1.02145	0.683147	0.747553	0.502053	0.190117	0.0838932	0.204408	0.0374636	0.950181	52.1526
HCT116_Enzyme_Rep1	Q9NWW6	Nicotinamide riboside kinase 1	NMRK1	2	13.1	0.739913	1.11605	1.06932	0.911502	0.948288	0.532349	0.180685	0.160976	0.0659537	0.120691	0.939656	53.2003
HCT116_CosubstrateEnzyme_Rep2	Q9HAN9	Nicotinamide/nicotinic acid mononucleotide adenylyltransferase 1	NMNAT1	3	15.4	1.27017	0.681377	1.33315	0.559301	0.527901	0.904099	0.247014	0.532721	0	0.0488698	0.639542	54.3358
HCT116_CosubstrateEnzyme_Rep1	Q9HAN9	Nicotinamide/nicotinic acid mononucleotide adenylyltransferase 1	NMNAT1	3	15.4	0.90235	1.0679	2.27971	1.51557	1.16148	0.742722	0.985507	0.896165	0.705588	0.101063	0.304847	64.0897
HCT116_Enzyme_Rep1	Q6XQN6	Nicotinate phosphoribosyltransferase	NAPRT	28	73.4	0.979199	0.976592	1.00395	0.96706	0.893212	0.678704	0.441071	0.233459	0.108717	0.0581805	0.999007	55.2159
HCT116_CTRL_Rep2	Q6XQN6	Nicotinate phosphoribosyltransferase	NAPRT	28	73.4	0.998759	0.963475	1.00519	0.969284	0.955968	0.817202	0.502377	0.246373	0.123408	0.0635594	0.99828	56.0819
HCT116_Enzyme_Rep2	Q6XQN6	Nicotinate phosphoribosyltransferase	NAPRT	28	73.4	0.976737	0.986948	1.02658	0.9668	0.83884	0.622817	0.336127	0.196719	0.0824666	0.0421793	0.998157	54.2475
HCT116_CTRL_Rep1	Q6XQN6	Nicotinate phosphoribosyltransferase	NAPRT	28	73.4	0.993477	0.968723	0.959299	0.949926	0.949	0.780989	0.501337	0.264937	0.104356	0.0594273	0.996975	56.063
HCT116_CosubstrateEnzyme_Rep2	Q6XQN6	Nicotinate phosphoribosyltransferase	NAPRT	28	73.4	0.980401	0.982488	0.933148	0.949938	0.911903	0.702459	0.428938	0.195338	0.0820121	0.04233	0.996002	55.1621
HCT116_Cosubstrate_Rep2	Q6XQN6	Nicotinate phosphoribosyltransferase	NAPRT	28	73.4	0.98971	0.97261	0.948209	0.935538	0.896221	0.755506	0.476894	0.236148	0.101237	0.0555394	0.995776	55.7101
HCT116_Cosubstrate_Rep1	Q6XQN6	Nicotinate phosphoribosyltransferase	NAPRT	28	73.4	0.980012	0.982969	0.953519	0.916609	0.90958	0.772868	0.495134	0.242663	0.0942928	0.0558939	0.994411	55.894
HCT116_CosubstrateEnzyme_Rep1	Q6XQN6	Nicotinate phosphoribosyltransferase	NAPRT	28	73.4	1.00252	0.95915	0.952181	0.896268	0.904027	0.753986	0.374645	0.263782	0.10126	0.0572016	0.987156	55.26
HCT116_CTRL_Rep2	Q9GZT8-2	NIF3-like protein 1	NIF3L1	20	56.6	0.990616	0.971803	1.00423	1.01098	1.04156	0.962896	0.965063	0.882196	0.66132	0.214116	0.987386	64.1975
HCT116_CTRL_Rep1	Q9GZT8-2	NIF3-like protein 1	NIF3L1	20	56.6	0.97566	0.984949	1.02378	1.00877	0.998937	0.912178	0.915978	0.898826	0.398009	0.225687	0.979753	62.1652
HCT116_Enzyme_Rep1	Q9GZT8-2	NIF3-like protein 1	NIF3L1	20	56.6	0.936648	1.00139	0.977296	0.999669	0.968781	0.878593	0.84967	0.764553	0.487902	0.164517	0.972985	62.279
HCT116_Cosubstrate_Rep1	Q9GZT8-2	NIF3-like protein 1	NIF3L1	20	56.6	0.994287	0.968062	0.947531	0.992908	0.921127	0.836886	0.795039	0.764048	0.31172	0.16224	0.955546	61.0406
HCT116_Cosubstrate_Rep2	Q9GZT8-2	NIF3-like protein 1	NIF3L1	20	56.6	0.982002	0.980313	0.955647	0.9526	0.928206	0.887527	0.787792	0.78844	0.543504	0.175436	0.944617	62.6028
HCT116_Enzyme_Rep2	Q9GZT8-2	NIF3-like protein 1	NIF3L1	20	56.6	0.973981	0.989911	0.985633	0.985611	1.00481	0.927599	0.705351	0.776686	0.515623	0.166276	0.943283	62.1748
HCT116_CosubstrateEnzyme_Rep2	Q9GZT8-2	NIF3-like protein 1	NIF3L1	20	56.6	0.987056	0.975573	1.00589	0.941648	0.985659	0.829975	0.778295	0.662697	0.75904	0.0890554	0.804806	62.7943
HCT116_CosubstrateEnzyme_Rep1	Q9GZT8-2	NIF3-like protein 1	NIF3L1	20	56.6	0.990398	0.972308	0.994241	0.970022	0.968682	0.86141	0.561407	0.792432	0.713029	0.120304	0.761607	62.692
HCT116_Enzyme_Rep1	Q9Y2I1	Nischarin	NISCH	21	18.1	0.990825	0.969817	0.933077	0.839104	0.709199	0.532077	0.462811	0.333129	0.25532	0.14908	0.996185	54.5494
HCT116_Enzyme_Rep2	Q9Y2I1	Nischarin	NISCH	21	18.1	0.977981	0.985611	0.905313	0.847023	0.71334	0.492855	0.404249	0.303668	0.193883	0.108192	0.995552	53.7755
HCT116_CosubstrateEnzyme_Rep2	Q9Y2I1	Nischarin	NISCH	21	18.1	0.983625	0.979138	0.967167	0.793384	0.611201	0.416106	0.301593	0.223694	0.196947	0.0772665	0.993641	51.8339
HCT116_Cosubstrate_Rep2	Q9Y2I1	Nischarin	NISCH	21	18.1	1.01477	0.947565	0.961635	0.848435	0.65727	0.481104	0.410026	0.245078	0.167404	0.0819533	0.99339	53.2977
HCT116_Cosubstrate_Rep1	Q9Y2I1	Nischarin	NISCH	21	18.1	0.984331	0.978458	0.997625	0.926254	0.724487	0.438794	0.329737	0.317769	0.190314	0.123323	0.98782	52.8163
HCT116_CTRL_Rep1	Q9Y2I1	Nischarin	NISCH	21	18.1	1.04139	0.92509	1.00612	0.836087	0.594626	0.405652	0.338626	0.244308	0.145858	0.0908225	0.985092	51.9959
HCT116_CTRL_Rep2	Q9Y2I1	Nischarin	NISCH	21	18.1	0.993314	0.969044	1.0316	0.77742	0.685172	0.480776	0.342216	0.306089	0.197803	0.0974827	0.982898	53.0313
HCT116_CosubstrateEnzyme_Rep1	Q9Y2I1	Nischarin	NISCH	21	18.1	1.00493	0.956527	1.0444	0.875467	0.608697	0.406909	0.315188	0.245474	0.203281	0.0689635	0.981919	51.9385
HCT116_Cosubstrate_Rep2	Q9Y314	Nitric oxide synthase-interacting protein	NOSIP	12	60.1	0.979031	0.983283	0.958715	0.589948	0.23241	0.140723	0.121152	0.0534493	0.0447073	0.0147203	0.994486	47.7374
HCT116_Cosubstrate_Rep1	Q9Y314	Nitric oxide synthase-interacting protein	NOSIP	12	60.1	0.989818	0.972728	0.888409	0.716988	0.229372	0.141143	0.103837	0.0654206	0.067793	0.0330271	0.993537	48.1889
HCT116_CTRL_Rep2	Q9Y314	Nitric oxide synthase-interacting protein	NOSIP	12	60.1	1.01143	0.950517	0.86368	0.482601	0.252051	0.175764	0.124245	0.0722994	0.0391942	0.0182199	0.993376	47.2106
HCT116_Enzyme_Rep2	Q9Y314	Nitric oxide synthase-interacting protein	NOSIP	12	60.1	0.982599	0.980646	0.903057	0.537107	0.226318	0.168402	0.192203	0.0743149	0.0336839	0.0237124	0.987235	47.4212
HCT116_CTRL_Rep1	Q9Y314	Nitric oxide synthase-interacting protein	NOSIP	12	60.1	0.98403	0.977326	1.04309	0.563642	0.216681	0.157228	0.123828	0.0418275	0.0628572	0.0145349	0.98622	47.5458
HCT116_Enzyme_Rep1	Q9Y314	Nitric oxide synthase-interacting protein	NOSIP	12	60.1	0.930461	1.005	0.901924	0.584266	0.280829	0.264459	0.176579	0.113294	0.0686187	0.0278702	0.981949	48.063
HCT116_CosubstrateEnzyme_Rep2	Q9Y314	Nitric oxide synthase-interacting protein	NOSIP	12	60.1	0.996177	0.966094	1.10177	0.585232	0.238055	0.223951	0.144844	0.113671	0.0564604	0.0603561	0.975662	47.5545
HCT116_CosubstrateEnzyme_Rep1	Q9Y314	Nitric oxide synthase-interacting protein	NOSIP	12	60.1	1.02927	0.930102	1.08882	0.705108	0.225559	0.1596	0.250403	0.0731481	0.0498305	0.0413557	0.971597	48.0609
HCT116_CTRL_Rep2	Q8NC60	Nitric oxide-associated protein 1	NOA1	14	30.9	0.983846	0.978726	0.934101	0.799748	0.586722	0.379141	0.259831	0.292213	0.130792	0.0672945	0.988064	51.5014
HCT116_Cosubstrate_Rep1	Q8NC60	Nitric oxide-associated protein 1	NOA1	14	30.9	0.975777	0.987391	0.921646	1.04554	0.575096	0.294694	0.292138	0.23428	0.190549	0.0994211	0.97396	50.4383
HCT116_Enzyme_Rep1	Q8NC60	Nitric oxide-associated protein 1	NOA1	14	30.9	1.08853	0.912876	0.825905	0.676673	0.563958	0.521838	0.221974	0.142541	0.0926776	0.0272508	0.971872	51.0243
HCT116_Enzyme_Rep2	Q8NC60	Nitric oxide-associated protein 1	NOA1	14	30.9	1.16947	0.779726	0.948696	0.915999	0.614654	0.569635	0.414117	0.245276	0.094005	0.089736	0.930301	53.5936
HCT116_Cosubstrate_Rep2	Q8NC60	Nitric oxide-associated protein 1	NOA1	14	30.9	0.89334	1.06892	0.981069	0.696356	0.510804	0.283762	0.256231	0.444688	0.124565	0	0.903125	50.2808
HCT116_CosubstrateEnzyme_Rep2	Q8NC60	Nitric oxide-associated protein 1	NOA1	14	30.9	1.04284	0.917607	1.40068	0.582541	0.412585	0.447756	0.283173	0.224852	0.111161	0.103877	0.83775	47.1116
HCT116_CTRL_Rep1	Q8NC60	Nitric oxide-associated protein 1	NOA1	14	30.9	0.95815	1.00089	1.46713	0.880311	0.474585	0.439967	0.314394	0.316404	0.288483	0.12638	0.835582	49.9895
HCT116_CosubstrateEnzyme_Rep1	Q8NC60	Nitric oxide-associated protein 1	NOA1	14	30.9	1.08779	0.866566	1.57172	0.942342	0.461138	0.373412	0.506989	0.218849	0.129345	0.0803619	0.771628	49.8842
HCT116_Cosubstrate_Rep1	Q86X76-2	Nitrilase homolog 1	NIT1	18	75.6	0.986723	0.97596	0.979009	0.958292	0.983	0.869331	0.71811	0.640294	0.27328	0.153637	0.986279	59.9644
HCT116_CTRL_Rep2	Q86X76-2	Nitrilase homolog 1	NIT1	18	75.6	0.968111	0.994818	0.999235	0.990678	1.03719	0.942252	0.784595	0.650393	0.467687	0.180642	0.983975	61.5798
HCT116_CTRL_Rep1	Q86X76-2	Nitrilase homolog 1	NIT1	18	75.6	0.990914	0.971057	0.961063	0.99315	0.972869	0.86395	0.718271	0.647497	0.264983	0.179342	0.983025	60.0319
HCT116_Cosubstrate_Rep2	Q86X76-2	Nitrilase homolog 1	NIT1	18	75.6	0.973307	0.989002	0.972691	0.985263	0.961132	0.869097	0.740536	0.654697	0.476833	0.186398	0.982632	61.3947
HCT116_Enzyme_Rep1	Q86X76-2	Nitrilase homolog 1	NIT1	18	75.6	0.968374	0.982901	0.951448	0.961182	0.979076	0.809992	0.743254	0.608815	0.394528	0.147675	0.982005	60.367
HCT116_Enzyme_Rep2	Q86X76-2	Nitrilase homolog 1	NIT1	18	75.6	0.981327	0.982013	0.968243	0.971547	1.01123	0.89457	0.583915	0.610001	0.448733	0.158573	0.946886	60.3104
HCT116_CosubstrateEnzyme_Rep2	Q86X76-2	Nitrilase homolog 1	NIT1	18	75.6	0.984383	0.97835	0.963833	0.984184	0.973016	0.761642	0.653151	0.522185	0.595511	0.0776416	0.890324	60.2019
HCT116_CosubstrateEnzyme_Rep1	Q86X76-2	Nitrilase homolog 1	NIT1	18	75.6	0.982633	0.980737	0.982345	0.898239	0.941957	0.848463	0.499438	0.689334	0.595055	0.150608	0.837927	61.1126
HCT116_Cosubstrate_Rep2	Q8WTW4	Nitrogen permease regulator 2-like protein	NPRL2	4	16.6	0.974313	0.987997	0.900677	0.983448	0.799325	0.535064	0.397613	0.333657	0.283493	0.168536	0.980906	54.1238
HCT116_Enzyme_Rep1	Q8WTW4	Nitrogen permease regulator 2-like protein	NPRL2	4	16.6	0.720099	1.12759	0.984538	0.790656	0.650172	0.504291	0.155755	0.218371	0.124101	0	0.907598	52.134
HCT116_CosubstrateEnzyme_Rep2	Q8WTW4	Nitrogen permease regulator 2-like protein	NPRL2	4	16.6	0.705269	1.26839	0.525303	0.402434	0.515327	0	0	0	0	0.0407076	0.784637	46.6959
HCT116_CTRL_Rep1	B7Z6Q0	Nitrogen permease regulator 3-like protein	NPRL3	3	7.4	0.982224	0.978971	1.1398	0.775868	0.583295	0.16271	0.137795	0	0	0	0.977162	50.3042
HCT116_CTRL_Rep2	B7Z6Q0	Nitrogen permease regulator 3-like protein	NPRL3	3	7.4	1.08417	0.876129	0.847413	0.875715	0.450133	0.207691	0.17518	0.130242	0.0631863	0.103421	0.969204	49.7777
HCT116_Enzyme_Rep1	B7Z6Q0	Nitrogen permease regulator 3-like protein	NPRL3	3	7.4	0.925174	1.00808	0.766143	0.923148	0.676911	0.664961	0.5013	0.400812	0.257499	0.145779	0.944355	55.7975
HCT116_CosubstrateEnzyme_Rep1	B7Z6Q0	Nitrogen permease regulator 3-like protein	NPRL3	3	7.4	0.92864	1.03936	1.30308	0.841148	0.717988	0.230797	0	0.251801	0	0.0960334	0.921708	51.078
HCT116_Cosubstrate_Rep1	B7Z6Q0	Nitrogen permease regulator 3-like protein	NPRL3	3	7.4	0.933767	1.03126	0.579774	0.695643	0.685216	0.0696218	0.128526	0.0873429	0	0	0.878299	49.0257
HCT116_Cosubstrate_Rep2	B7Z6Q0	Nitrogen permease regulator 3-like protein	NPRL3	3	7.4	0.839279	1.12295	0.888421	0.205648	0.269217	0.557277	0	0	0	0	0.814728	45.5193
HCT116_CTRL_Rep2	Q9BZM5	NKG2D ligand 2;Retinoic acid early transcript 1G protein;Retinoic acid early transcript 1L protein	ULBP2;RAET1G;RAET1L	3	13	0.977272	0.985449	1.09665	0.995285	1.03503	0.950356	0.770324	0.642365	0.406643	0.18259	0.978719	61.1346
HCT116_Cosubstrate_Rep2	Q9BZM5	NKG2D ligand 2;Retinoic acid early transcript 1G protein;Retinoic acid early transcript 1L protein	ULBP2;RAET1G;RAET1L	3	13	0.944313	1.01798	0.915335	0.829857	0.740388	0.685112	0.635264	0.498219	0.265952	0.118133	0.960575	57.2979
HCT116_Cosubstrate_Rep1	Q9BZM5	NKG2D ligand 2;Retinoic acid early transcript 1G protein;Retinoic acid early transcript 1L protein	ULBP2;RAET1G;RAET1L	3	13	0.942394	1.02225	0.900902	0.903794	0.864529	0.844692	0.793608	0.52835	0.197248	0.119207	0.957257	59.1044
HCT116_CosubstrateEnzyme_Rep2	Q9BZM5	NKG2D ligand 2;Retinoic acid early transcript 1G protein;Retinoic acid early transcript 1L protein	ULBP2;RAET1G;RAET1L	3	13	1.00069	0.961403	0.722509	0.781007	0.856395	0.680123	0.526834	0.434668	0.267575	0.0592058	0.907172	56.2018
HCT116_Enzyme_Rep1	Q9BZM5	NKG2D ligand 2;Retinoic acid early transcript 1G protein;Retinoic acid early transcript 1L protein	ULBP2;RAET1G;RAET1L	3	13	0.928307	1.00625	0.974439	0.87408	0.703044	0.607013	0.782357	0.504155	0.266658	0.0799059	0.893061	57.6557
HCT116_CTRL_Rep1	Q9BZM5	NKG2D ligand 2;Retinoic acid early transcript 1G protein;Retinoic acid early transcript 1L protein	ULBP2;RAET1G;RAET1L	3	13	0.945722	1.01221	1.31812	1.02026	0.961014	0.850041	0.83661	0.762627	0.222542	0.144673	0.881816	60.7278
HCT116_Enzyme_Rep2	Q9BZM5	NKG2D ligand 2;Retinoic acid early transcript 1G protein;Retinoic acid early transcript 1L protein	ULBP2;RAET1G;RAET1L	3	13	1.00821	0.953104	1.36507	1.04879	0.741752	0.8638	0.557593	0.584516	0.265575	0.160377	0.835863	58.7113
HCT116_CosubstrateEnzyme_Rep1	Q9BZM5	NKG2D ligand 2;Retinoic acid early transcript 1G protein;Retinoic acid early transcript 1L protein	ULBP2;RAET1G;RAET1L	3	13	1.02314	0.936759	1.82606	0.839433	0.571537	0.602897	0.599071	0.454122	0.196589	0.0509457	0.623384	56.2251
HCT116_Enzyme_Rep1	P30414	NK-tumor recognition protein;Putative peptidyl-prolyl cis-trans isomerase	NKTR	12	9.6	0.979796	0.976244	0.992595	0.893735	0.668401	0.467426	0.350617	0.268066	0.178484	0.088115	0.992567	52.9579
HCT116_Cosubstrate_Rep1	P30414	NK-tumor recognition protein;Putative peptidyl-prolyl cis-trans isomerase	NKTR	12	9.6	1.02431	0.936709	0.822339	0.880037	0.700131	0.493659	0.42776	0.388856	0.260373	0.21826	0.976076	54.2584
HCT116_Enzyme_Rep2	P30414	NK-tumor recognition protein;Putative peptidyl-prolyl cis-trans isomerase	NKTR	12	9.6	0.983341	0.979848	0.990735	0.763734	0.570808	0.460079	0.473778	0.348	0.274912	0.14411	0.96468	53.0847
HCT116_Cosubstrate_Rep2	P30414	NK-tumor recognition protein;Putative peptidyl-prolyl cis-trans isomerase	NKTR	12	9.6	1.05086	0.911502	0.888634	0.852838	0.478158	0.549101	0.409168	0.303111	0.380307	0.286837	0.943293	52.2257
HCT116_CosubstrateEnzyme_Rep1	P30414	NK-tumor recognition protein;Putative peptidyl-prolyl cis-trans isomerase	NKTR	12	9.6	1.10195	0.851198	1.1603	0.652164	0.549778	0.430835	0.323906	0.374414	0.309472	0.234861	0.897366	50.3132
HCT116_CosubstrateEnzyme_Rep2	P30414	NK-tumor recognition protein;Putative peptidyl-prolyl cis-trans isomerase	NKTR	12	9.6	1.0594	0.900401	1.14045	0.579192	0.507925	0.483267	0.374878	0.330599	0.410651	0.131397	0.874108	47.1589
HCT116_CTRL_Rep1	P30414	NK-tumor recognition protein;Putative peptidyl-prolyl cis-trans isomerase	NKTR	12	9.6	0.94908	1.00915	1.34261	0.948328	0.587466	0.552585	0.366644	0.442733	0.275213	0.243508	0.860901	52.2197
HCT116_CTRL_Rep2	P30414	NK-tumor recognition protein;Putative peptidyl-prolyl cis-trans isomerase	NKTR	12	9.6	0.98213	0.980481	1.12808	0.843137	0.99258	0.755351	0.609389	0.593077	0.649813	0.382591	0.842576	64.9797
HCT116_CosubstrateEnzyme_Rep2	Q8TBK2-2	N-lysine methyltransferase SETD6	SETD6	4	12	0.704352	1.26935	0.941013	2.05024	0	0.701281	1.15089	0	0	0	NA	NA
HCT116_CTRL_Rep1	Q8TBK2-2	N-lysine methyltransferase SETD6	SETD6	4	12	0.986542	0.975038	1.01455	0.661168	0.487684	0.355484	0.327815	0.271056	0.208784	0.14176	0.974291	49.9993
HCT116_CTRL_Rep2	Q8TBK2-2	N-lysine methyltransferase SETD6	SETD6	4	12	1.1537	0.805024	1.01362	0.658023	0.624477	0.500724	0.30776	0.318912	0.0768351	0.0778867	0.924932	52.3063
HCT116_Enzyme_Rep1	Q8TBK2-2	N-lysine methyltransferase SETD6	SETD6	4	12	0.964287	0.985283	0.715753	0.825404	1.15557	0.570783	0.124492	0.0807966	0	0	0.919308	53.1994
HCT116_CosubstrateEnzyme_Rep1	Q8TBK2-2	N-lysine methyltransferase SETD6	SETD6	4	12	0.990475	0.972224	1.01181	0.313722	0.36395	0.288396	0.211843	0	0	0	0.9108	47.6868
HCT116_Cosubstrate_Rep2	Q8TBK2-2	N-lysine methyltransferase SETD6	SETD6	4	12	1.15292	0.809502	0.948466	0.685204	0.573635	0.2363	0.50261	0.285788	0	0	0.883496	51.2159
HCT116_Enzyme_Rep2	Q8TBK2-2	N-lysine methyltransferase SETD6	SETD6	4	12	0.964745	0.999842	1.13131	0.624999	0.522956	0.573558	0.147885	0.376952	0.194352	0.0885988	0.877048	51.4365
HCT116_Enzyme_Rep2	Q9NRG4	N-lysine methyltransferase SMYD2	SMYD2	8	23.3	1.06621	0.890749	0.77994	0.585408	0.509158	0.422374	0.287015	0.240532	0.211168	0.164172	0.983508	49.8516
HCT116_Cosubstrate_Rep2	Q9NRG4	N-lysine methyltransferase SMYD2	SMYD2	8	23.3	1.03654	0.925807	0.671877	0.514609	0.429686	0.371368	0.297751	0.287811	0.241173	0.143482	0.973015	48.0297
HCT116_CosubstrateEnzyme_Rep1	Q9NRG4	N-lysine methyltransferase SMYD2	SMYD2	8	23.3	1.09319	0.860709	0.765602	0.548173	0.358704	0.281829	0.295523	0.181289	0.202123	0.0529854	0.968654	47.9921
HCT116_CTRL_Rep1	Q9NRG4	N-lysine methyltransferase SMYD2	SMYD2	8	23.3	1.14739	0.828554	0.71274	0.4654	0.295619	0.288471	0.195646	0.186598	0.12785	0.0868967	0.964493	46.7591
HCT116_CTRL_Rep2	Q9NRG4	N-lysine methyltransferase SMYD2	SMYD2	8	23.3	1.03315	0.928303	0.6359	0.440415	0.420253	0.307867	0.283603	0.182113	0.174688	0.0706575	0.9636	47.3194
HCT116_CosubstrateEnzyme_Rep2	Q9NRG4	N-lysine methyltransferase SMYD2	SMYD2	8	23.3	1.01747	0.943965	0.893564	0.517492	0.402578	0.367754	0.30711	0.201449	0.228245	0.0793419	0.963046	48.7212
HCT116_Cosubstrate_Rep1	Q9NRG4	N-lysine methyltransferase SMYD2	SMYD2	8	23.3	1.09979	0.857889	0.567081	0.565689	0.328929	0.302362	0.207632	0.206765	0.167582	0.12069	0.958112	46.884
HCT116_Enzyme_Rep1	Q9NRG4	N-lysine methyltransferase SMYD2	SMYD2	8	23.3	0.957574	0.989195	0.733589	0.702338	0.487418	0.523781	0.465561	0.349154	0.324851	0.383695	0.950594	51.5981
HCT116_Cosubstrate_Rep2	Q9HBL8	NmrA-like family domain-containing protein 1	NMRAL1	15	50.2	0.992739	0.969583	0.982376	0.987576	0.981943	0.865017	0.582796	0.206173	0.125761	0.0735578	0.997311	56.4455
HCT116_CTRL_Rep1	Q9HBL8	NmrA-like family domain-containing protein 1	NMRAL1	15	50.2	1.01283	0.951097	0.738989	0.453267	0.26743	0.204779	0.163933	0.16254	0.0983847	0.0593405	0.993547	46.6592
HCT116_CosubstrateEnzyme_Rep2	Q9HBL8	NmrA-like family domain-containing protein 1	NMRAL1	15	50.2	0.972564	0.990632	0.941117	0.98895	0.994176	0.822388	0.527898	0.170361	0.143895	0.0519116	0.992622	56.004
HCT116_CTRL_Rep2	Q9HBL8	NmrA-like family domain-containing protein 1	NMRAL1	15	50.2	1.01777	0.944031	0.808403	0.474619	0.283435	0.234671	0.192789	0.150651	0.122481	0.0747288	0.992448	47.0717
HCT116_Cosubstrate_Rep1	Q9HBL8	NmrA-like family domain-containing protein 1	NMRAL1	15	50.2	0.982157	0.980729	0.986335	0.895487	0.956529	0.889395	0.592445	0.187397	0.0930648	0.0699227	0.989871	56.4795
HCT116_Enzyme_Rep2	Q9HBL8	NmrA-like family domain-containing protein 1	NMRAL1	15	50.2	0.996489	0.965711	0.752128	0.455142	0.292639	0.26896	0.190102	0.187014	0.153737	0.0865855	0.989597	46.8148
HCT116_Enzyme_Rep1	Q9HBL8	NmrA-like family domain-containing protein 1	NMRAL1	15	50.2	1.03889	0.941805	0.795115	0.460879	0.300938	0.27462	0.23254	0.215263	0.162264	0.115106	0.987904	46.9307
HCT116_CosubstrateEnzyme_Rep1	Q9HBL8	NmrA-like family domain-containing protein 1	NMRAL1	15	50.2	0.876181	1.09631	0.866879	0.886268	0.917861	0.835572	0.387364	0.186885	0.117895	0.0753263	0.955732	55.3149
HCT116_CTRL_Rep2	Q13287	N-myc-interactor	NMI	12	43.6	0.990987	0.971424	1.00906	0.978687	0.921675	0.722302	0.424284	0.256061	0.194401	0.110198	0.997481	55.2829
HCT116_Cosubstrate_Rep1	Q13287	N-myc-interactor	NMI	12	43.6	0.992436	0.969995	0.96492	0.929887	0.90437	0.699877	0.443851	0.268615	0.128624	0.107162	0.996818	55.3854
HCT116_CosubstrateEnzyme_Rep2	Q13287	N-myc-interactor	NMI	12	43.6	1.01634	0.945138	1.01425	0.983239	0.927755	0.711326	0.415704	0.240474	0.0818943	0.0685906	0.996565	55.2416
HCT116_Enzyme_Rep1	Q13287	N-myc-interactor	NMI	12	43.6	0.946979	0.99537	0.966314	0.911874	0.92395	0.701166	0.460436	0.28516	0.176461	0.144999	0.992515	55.5226
HCT116_CTRL_Rep1	Q13287	N-myc-interactor	NMI	12	43.6	0.975935	0.984698	0.946658	1.02383	1.02748	0.72986	0.415422	0.311887	0.169383	0.0757929	0.983108	55.5171
HCT116_Cosubstrate_Rep2	Q13287	N-myc-interactor	NMI	12	43.6	0.981267	0.981047	0.864422	0.924819	0.913595	0.685425	0.441919	0.290925	0.163762	0.0938187	0.982189	55.5008
HCT116_CosubstrateEnzyme_Rep1	Q13287	N-myc-interactor	NMI	12	43.6	1.0556	0.90152	1.04907	0.961904	0.900523	0.67127	0.314685	0.187502	0.215544	0.0490288	0.979568	54.3356
HCT116_Enzyme_Rep2	Q13287	N-myc-interactor	NMI	12	43.6	0.984579	0.978517	0.972244	1.07318	1.05533	0.923752	0.578365	0.578193	0.501073	0.182765	0.914029	60.2773
HCT116_Cosubstrate_Rep2	Q9UK39	Nocturnin	CCRN4L	6	16.5	0.996722	0.965602	0.799315	0.617355	0.46894	0.344551	0.250781	0.198866	0.107887	0.0788392	0.994928	49.5705
HCT116_CTRL_Rep2	Q9UK39	Nocturnin	CCRN4L	6	16.5	0.962777	1.00027	0.811011	0.693095	0.482462	0.312876	0.251441	0.236289	0.126472	0.0709504	0.989153	49.9073
HCT116_Cosubstrate_Rep1	Q9UK39	Nocturnin	CCRN4L	6	16.5	1.06052	0.8989	0.757643	0.687313	0.460173	0.288661	0.20404	0.187737	0.124137	0.0591013	0.987649	49.3111
HCT116_Enzyme_Rep2	Q9UK39	Nocturnin	CCRN4L	6	16.5	1.02195	0.93834	0.832645	0.630768	0.519661	0.420541	0.371044	0.233271	0.108519	0.0693846	0.98549	50.9875
HCT116_Enzyme_Rep1	Q9UK39	Nocturnin	CCRN4L	6	16.5	0.893414	1.02659	0.808777	0.712644	0.507848	0.41011	0.299267	0.210283	0.140285	0.0626594	0.979113	50.927
HCT116_CosubstrateEnzyme_Rep2	Q9UK39	Nocturnin	CCRN4L	6	16.5	1.01871	0.942682	1.00881	0.585669	0.426982	0.316679	0.200399	0.165358	0.0735625	0.0622207	0.974118	49.2513
HCT116_CTRL_Rep1	Q9UK39	Nocturnin	CCRN4L	6	16.5	1.03753	0.928607	1.06156	0.761343	0.515301	0.415458	0.259011	0.317973	0.175526	0.0905972	0.962366	51.04
HCT116_CosubstrateEnzyme_Rep1	Q9UK39	Nocturnin	CCRN4L	6	16.5	1.07959	0.875477	1.07446	0.716176	0.399291	0.307078	0.316343	0.183441	0.181942	0.0390355	0.945387	49.4589
HCT116_Cosubstrate_Rep1	J3KN36	Nodal modulator 2;Nodal modulator 1;Nodal modulator 3	NOMO3;NOMO1;NOMO2	18	19.4	1.00879	0.952915	0.920971	0.9118	0.843984	0.639753	0.458841	0.394099	0.22633	0.130021	0.991542	56.0066
HCT116_Cosubstrate_Rep2	J3KN36	Nodal modulator 2;Nodal modulator 1;Nodal modulator 3	NOMO3;NOMO1;NOMO2	18	19.4	0.967111	0.995195	0.967141	0.869506	0.67781	0.586926	0.457616	0.358253	0.320192	0.184954	0.988914	54.8442
HCT116_Enzyme_Rep1	J3KN36	Nodal modulator 2;Nodal modulator 1;Nodal modulator 3	NOMO3;NOMO1;NOMO2	18	19.4	0.930275	1.0051	0.869388	0.753834	0.725907	0.516854	0.457734	0.355308	0.233457	0.132065	0.983261	54.3525
HCT116_CTRL_Rep1	J3KN36	Nodal modulator 2;Nodal modulator 1;Nodal modulator 3	NOMO3;NOMO1;NOMO2	18	19.4	0.990423	0.971504	0.980509	0.70904	0.627799	0.530137	0.368568	0.338847	0.19958	0.152836	0.980682	53.1128
HCT116_Enzyme_Rep2	J3KN36	Nodal modulator 2;Nodal modulator 1;Nodal modulator 3	NOMO3;NOMO1;NOMO2	18	19.4	0.988623	0.974169	0.893889	0.903561	0.811245	0.703243	0.468707	0.519487	0.329856	0.120464	0.967229	57.2649
HCT116_CosubstrateEnzyme_Rep1	J3KN36	Nodal modulator 2;Nodal modulator 1;Nodal modulator 3	NOMO3;NOMO1;NOMO2	18	19.4	0.987356	0.97561	1.05172	0.668054	0.62983	0.469821	0.324244	0.334786	0.201623	0.129995	0.958154	52.2643
HCT116_CTRL_Rep2	J3KN36	Nodal modulator 2;Nodal modulator 1;Nodal modulator 3	NOMO3;NOMO1;NOMO2	18	19.4	0.984573	0.977983	1.06863	0.862072	0.863502	0.617823	0.478954	0.532672	0.338858	0.0996945	0.944754	57.2084
HCT116_CosubstrateEnzyme_Rep2	J3KN36	Nodal modulator 2;Nodal modulator 1;Nodal modulator 3	NOMO3;NOMO1;NOMO2	18	19.4	0.811329	1.15818	1.33908	0.617872	0.357612	0.319484	0.194162	0.218333	0.189107	0.0675739	0.869057	47.2433
HCT116_Cosubstrate_Rep1	H3BQM0	Non-canonical poly(A) RNA polymerase PAPD5	PAPD5	3	7	0	2.00637	1.98257	4.1919	0.880697	0	0.438533	0.606356	0.334388	0	NA	NA
HCT116_Cosubstrate_Rep2	H3BQM0	Non-canonical poly(A) RNA polymerase PAPD5	PAPD5	3	7	0.96361	0.998693	0.855736	0.951125	0.829169	0.602286	0.58899	0.542536	0.414501	0.234426	0.950641	58.8188
HCT116_Enzyme_Rep1	H3BQM0	Non-canonical poly(A) RNA polymerase PAPD5	PAPD5	3	7	0.831095	1.06291	0.874829	0.931009	0.800828	0.852778	0.515314	0.46864	0.258225	0.226766	0.912105	57.8185
HCT116_Enzyme_Rep2	H3BQM0	Non-canonical poly(A) RNA polymerase PAPD5	PAPD5	3	7	0.971444	0.99264	1.16611	1.35231	1.16687	1.30292	0.745608	0.51164	0.502004	0.251302	0.75262	56.8243
HCT116_CTRL_Rep1	H3BQM0	Non-canonical poly(A) RNA polymerase PAPD5	PAPD5	3	7	1.02185	0.942887	1.49072	1.14458	0.831642	0.604152	0.586267	0.573192	0.297435	0.301472	0.747312	56.9717
HCT116_CosubstrateEnzyme_Rep2	H3BQM0	Non-canonical poly(A) RNA polymerase PAPD5	PAPD5	3	7	1.16545	0.790194	1.38924	0.864798	0.663548	0.738624	0.594317	0.54646	0.364299	0.171309	0.745995	58.4644
HCT116_CosubstrateEnzyme_Rep1	H3BQM0	Non-canonical poly(A) RNA polymerase PAPD5	PAPD5	3	7	1.2046	0.73975	1.6785	1.30198	0.611324	0.665998	0.749676	0.416672	0.384333	0.174663	0.579547	58.1138
HCT116_Cosubstrate_Rep1	P05114	Non-histone chromosomal protein HMG-14	HMGN1	5	47	0.943833	1.02075	1.07744	1.23543	1.48794	1.55939	1.64929	1.62098	0.88085	1.11474	NA	NA
HCT116_Cosubstrate_Rep2	P05114	Non-histone chromosomal protein HMG-14	HMGN1	5	47	0.965272	0.997032	1.0875	1.17648	1.35276	1.53137	1.58478	1.7216	1.78303	1.50603	NA	NA
HCT116_CosubstrateEnzyme_Rep2	P05114	Non-histone chromosomal protein HMG-14	HMGN1	5	47	0.78204	1.18862	1.00976	1.03506	1.0296	1.13665	1.14328	1.08447	1.73764	0.353158	NA	NA
HCT116_CTRL_Rep1	P05114	Non-histone chromosomal protein HMG-14	HMGN1	5	47	0.911612	1.04328	1.22545	1.30776	1.62566	1.90228	2.05107	2.25943	1.22148	1.62327	NA	NA
HCT116_CTRL_Rep2	P05114	Non-histone chromosomal protein HMG-14	HMGN1	5	47	0.982351	0.980255	1.1472	1.29628	1.7877	2.10766	2.26283	2.27902	2.2899	1.73594	NA	NA
HCT116_Enzyme_Rep1	P05114	Non-histone chromosomal protein HMG-14	HMGN1	5	47	0.769202	1.09898	1.02294	1.34015	1.46282	1.68905	2.07845	1.75833	1.64071	1.47574	NA	NA
HCT116_Enzyme_Rep2	P05114	Non-histone chromosomal protein HMG-14	HMGN1	5	47	0.946895	1.01904	1.1479	1.27506	1.67742	2.07027	1.3836	1.82597	1.98082	1.63709	NA	NA
HCT116_CosubstrateEnzyme_Rep1	P05114	Non-histone chromosomal protein HMG-14	HMGN1	5	47	0.871852	1.10101	1.08294	1.11242	1.09288	1.0872	0.840897	1.39245	1.78101	0.787408	-0.113875	NA
HCT116_Cosubstrate_Rep1	P05204	Non-histone chromosomal protein HMG-17	HMGN2	3	32.2	0.990592	0.97192	0.911664	1.08683	1.18462	1.26914	1.61088	1.94635	1.15812	1.95466	NA	NA
HCT116_Cosubstrate_Rep2	P05204	Non-histone chromosomal protein HMG-17	HMGN2	3	32.2	1.00084	0.961485	0.989613	1.0946	1.23763	1.55206	1.70863	2.86058	2.91536	3.06943	NA	NA
HCT116_CosubstrateEnzyme_Rep1	P05204	Non-histone chromosomal protein HMG-17	HMGN2	3	32.2	1.06036	0.896352	1.06139	1.07476	1.00908	1.03222	1.00916	1.61465	1.60195	1.49091	NA	NA
HCT116_CosubstrateEnzyme_Rep2	P05204	Non-histone chromosomal protein HMG-17	HMGN2	3	32.2	1.05311	0.906932	1.15367	1.05425	1.30593	1.21837	1.52099	2.10474	3.4368	0.911536	NA	NA
HCT116_CTRL_Rep1	P05204	Non-histone chromosomal protein HMG-17	HMGN2	3	32.2	1.00416	0.958993	1.04872	1.12743	1.2287	1.50109	1.93927	2.57568	1.49437	2.64581	NA	NA
HCT116_CTRL_Rep2	P05204	Non-histone chromosomal protein HMG-17	HMGN2	3	32.2	0.97696	0.985768	1.0613	1.22685	1.42445	1.74501	2.42157	2.74645	1.82035	3.29223	NA	NA
HCT116_Enzyme_Rep1	P05204	Non-histone chromosomal protein HMG-17	HMGN2	3	32.2	0.807728	1.07652	1.09063	1.32895	1.38991	1.55422	1.97839	1.38642	2.11909	2.46546	NA	NA
HCT116_Enzyme_Rep2	P05204	Non-histone chromosomal protein HMG-17	HMGN2	3	32.2	1.04417	0.91445	1.02667	1.11865	1.2178	1.40393	1.08684	0.846988	1.12835	1.89757	NA	NA
HCT116_Cosubstrate_Rep2	Q9H9Q4	Non-homologous end-joining factor 1	NHEJ1	7	39.5	0.866399	1.09584	0.993443	0.941192	1.19292	0.823589	0.580949	0.4204	0.119544	0	0.938565	57.469
HCT116_Enzyme_Rep1	Q9H9Q4	Non-homologous end-joining factor 1	NHEJ1	7	39.5	0.799923	1.08107	1.0291	1.01756	1.20246	1.06332	0.775603	0.581927	0.20722	0.0782946	0.920295	59.5353
HCT116_Enzyme_Rep2	Q9H9Q4	Non-homologous end-joining factor 1	NHEJ1	7	39.5	0.954255	1.01112	1.14851	1.24986	1.14117	1.09157	0.758522	0.459153	0.229183	0.117172	0.914966	58.5594
HCT116_CosubstrateEnzyme_Rep2	Q9H9Q4	Non-homologous end-joining factor 1	NHEJ1	7	39.5	0.97007	0.993223	1.34892	0.970871	1.13835	1.03466	0.747542	0.445385	0.112034	0.087907	0.909068	58.363
HCT116_Cosubstrate_Rep1	Q9H9Q4	Non-homologous end-joining factor 1	NHEJ1	7	39.5	0.989975	0.972564	1.13	1.23402	1.24158	1.18409	0.834767	0.494728	0.260495	0.0981551	0.885209	59.0195
HCT116_CTRL_Rep1	Q9H9Q4	Non-homologous end-joining factor 1	NHEJ1	7	39.5	0.97752	0.983255	1.28216	1.17638	1.24269	1.19655	1.01365	0.758355	0.265485	0.149496	0.853054	60.7236
HCT116_CTRL_Rep2	Q9H9Q4	Non-homologous end-joining factor 1	NHEJ1	7	39.5	1.08735	0.872882	1.05391	1.34395	1.29871	1.13657	0.961394	0.685849	0.363457	0.173576	0.805585	60.9632
HCT116_CosubstrateEnzyme_Rep1	Q9H9Q4	Non-homologous end-joining factor 1	NHEJ1	7	39.5	0.99576	0.966486	1.49294	0.997654	1.23295	1.28317	0.579605	0.64754	0.272857	0.290005	0.695623	59.1907
HCT116_Enzyme_Rep2	Q15233	Non-POU domain-containing octamer-binding protein	NONO	23	50.3	0.96997	0.994224	1.28791	1.31876	1.19918	0.697172	1.02071	0.389755	0.218617	0.150707	NA	NA
HCT116_Cosubstrate_Rep2	Q15233	Non-POU domain-containing octamer-binding protein	NONO	23	50.3	0.957907	1.00439	1.04263	1.0215	0.839363	0.696677	0.547309	0.303776	0.25292	0.131595	0.986107	56.1613
HCT116_Enzyme_Rep1	Q15233	Non-POU domain-containing octamer-binding protein	NONO	23	50.3	0.686195	1.14735	0.824148	0.951583	0.655207	0.616058	0.331403	0.238356	0.165805	0.0856792	0.859744	53.7346
HCT116_CTRL_Rep2	Q15233	Non-POU domain-containing octamer-binding protein	NONO	23	50.3	0.975579	0.98718	1.18687	1.35235	1.3628	0.834962	0.739395	0.54262	0.337472	0.212897	0.780479	59.248
HCT116_Cosubstrate_Rep1	Q15233	Non-POU domain-containing octamer-binding protein	NONO	23	50.3	0.919936	1.0457	0.902611	1.99738	0.940852	0.668476	0.502422	0.392388	0.519391	0.185832	0.523599	54.8038
HCT116_CosubstrateEnzyme_Rep2	Q15233	Non-POU domain-containing octamer-binding protein	NONO	23	50.3	1.09437	0.864055	2.49847	0.780055	0.660407	0.931984	0.585696	0.527477	0.284207	0.266504	0.33836	58.3556
HCT116_CosubstrateEnzyme_Rep1	Q15233	Non-POU domain-containing octamer-binding protein	NONO	23	50.3	1.12898	0.821857	2.49458	1.17942	0.70112	0.739961	0.772882	0.512733	0.23943	0.381121	0.328075	58.772
HCT116_CTRL_Rep1	Q15233	Non-POU domain-containing octamer-binding protein	NONO	23	50.3	0.933022	1.02378	3.52421	1.70377	0.839991	0.680493	0.508325	0.372298	0.539096	0.208631	0.17895	55.0598
HCT116_CTRL_Rep2	P22307	Non-specific lipid-transfer protein	SCP2	26	59.6	1.01417	0.947717	0.940751	0.941415	0.918742	0.818495	0.666448	0.526354	0.343123	0.198444	0.992946	59.444
HCT116_Cosubstrate_Rep2	P22307	Non-specific lipid-transfer protein	SCP2	26	59.6	0.997407	0.964918	0.941578	0.87665	0.893903	0.73253	0.623499	0.532647	0.340322	0.200324	0.988935	58.8876
HCT116_CTRL_Rep1	P22307	Non-specific lipid-transfer protein	SCP2	26	59.6	0.99995	0.962828	0.908084	0.908638	0.900359	0.803021	0.636311	0.520385	0.212039	0.182931	0.978826	58.4497
HCT116_Enzyme_Rep2	P22307	Non-specific lipid-transfer protein	SCP2	26	59.6	1.01737	0.943262	0.981211	0.956186	0.931422	0.801541	0.495949	0.504759	0.3294	0.182922	0.972497	57.8915
HCT116_Cosubstrate_Rep1	P22307	Non-specific lipid-transfer protein	SCP2	26	59.6	0.985219	0.977531	0.963654	0.842981	0.928864	0.793787	0.630421	0.519003	0.199619	0.166507	0.972327	58.2999
HCT116_CosubstrateEnzyme_Rep2	P22307	Non-specific lipid-transfer protein	SCP2	26	59.6	0.990937	0.97154	0.929211	0.963378	0.904176	0.706055	0.554417	0.406434	0.400448	0.0820355	0.964805	57.6737
HCT116_Enzyme_Rep1	P22307	Non-specific lipid-transfer protein	SCP2	26	59.6	0.915647	1.01363	1.11945	0.986298	0.980227	0.777867	0.710277	0.566224	0.329182	0.217128	0.962704	59.6764
HCT116_CosubstrateEnzyme_Rep1	P22307	Non-specific lipid-transfer protein	SCP2	26	59.6	0.967723	0.996925	0.857518	0.909065	0.919316	0.784813	0.422313	0.569561	0.429437	0.142558	0.896122	58.5604
HCT116_CosubstrateEnzyme_Rep2	W0S4B9	Non-specific protein-tyrosine kinase;Tyrosine-protein kinase Fer	Pe1Fe10;FER	2	6.1	1.195	0.759482	1.1301	0.263619	0.196852	0.492453	0.257459	0.311132	0.189399	0.141408	NA	NA
HCT116_CTRL_Rep1	W0S4B9	Non-specific protein-tyrosine kinase;Tyrosine-protein kinase Fer	Pe1Fe10;FER	2	6.1	1.24364	0.740904	1.30496	0.706528	0.382488	0.444152	0.18521	0.247118	0.12966	0	0.825357	50.0149
HCT116_CosubstrateEnzyme_Rep1	W0S4B9	Non-specific protein-tyrosine kinase;Tyrosine-protein kinase Fer	Pe1Fe10;FER	2	6.1	1.24678	0.693956	1.17969	0.53487	0.158401	0.131718	0.511858	0.186074	0.201462	0.0756103	0.817971	47.0198
HCT116_Cosubstrate_Rep2	J3QRU1	Non-specific protein-tyrosine kinase;Tyrosine-protein kinase Yes	YES1	9	15.1	0.998127	0.964198	0.774378	0.638674	0.35658	0.228308	0.181286	0.0752337	0.072255	0.0339946	0.994796	48.3843
HCT116_CTRL_Rep1	J3QRU1	Non-specific protein-tyrosine kinase;Tyrosine-protein kinase Yes	YES1	9	15.1	1.04382	0.922873	0.902087	0.535197	0.374715	0.210067	0.0858542	0.067751	0.0583214	0.086056	0.989543	48.058
HCT116_Cosubstrate_Rep1	J3QRU1	Non-specific protein-tyrosine kinase;Tyrosine-protein kinase Yes	YES1	9	15.1	1.0042	0.957708	0.886017	0.702294	0.260393	0.191741	0.16654	0.101944	0.117133	0.0396732	0.989541	48.2562
HCT116_CosubstrateEnzyme_Rep2	J3QRU1	Non-specific protein-tyrosine kinase;Tyrosine-protein kinase Yes	YES1	9	15.1	0.999637	0.962499	0.968409	0.648794	0.380534	0.267583	0.175003	0.171895	0.0298461	0.0655836	0.986553	48.9834
HCT116_CTRL_Rep2	J3QRU1	Non-specific protein-tyrosine kinase;Tyrosine-protein kinase Yes	YES1	9	15.1	0.969462	0.993436	0.814966	0.722539	0.577458	0.418389	0.393034	0.297974	0.14591	0.090736	0.986017	52.0539
HCT116_Enzyme_Rep2	J3QRU1	Non-specific protein-tyrosine kinase;Tyrosine-protein kinase Yes	YES1	9	15.1	1.03295	0.926514	1.03377	0.766683	0.582013	0.453822	0.286902	0.218068	0.195742	0.0478505	0.97782	51.8842
HCT116_Enzyme_Rep1	J3QRU1	Non-specific protein-tyrosine kinase;Tyrosine-protein kinase Yes	YES1	9	15.1	1.03918	0.941634	1.14535	0.884303	0.557166	0.464601	0.246961	0.167326	0.0696293	0.0374928	0.966386	51.9406
HCT116_CosubstrateEnzyme_Rep1	J3QRU1	Non-specific protein-tyrosine kinase;Tyrosine-protein kinase Yes	YES1	9	15.1	1.01977	0.940416	1.11189	0.778546	0.434262	0.250567	0.226802	0.241914	0.0484252	0.0260493	0.961546	49.6807
HCT116_Enzyme_Rep2	A0A0A0MRJ0	Non-specific serine/threonine protein kinase;Serine/threonine-protein kinase MRCK alpha	CDC42BPA	12	8.2	1.00404	0.957596	0.854136	0.617884	0.301938	0.14895	0.158185	0.11778	0.0671466	0.0359641	0.995544	47.9683
HCT116_CosubstrateEnzyme_Rep2	A0A0A0MRJ0	Non-specific serine/threonine protein kinase;Serine/threonine-protein kinase MRCK alpha	CDC42BPA	12	8.2	0.980679	0.982199	0.824636	0.524136	0.252953	0.193924	0.147014	0.106226	0.0728062	0.0465867	0.995493	47.3
HCT116_Enzyme_Rep1	A0A0A0MRJ0	Non-specific serine/threonine protein kinase;Serine/threonine-protein kinase MRCK alpha	CDC42BPA	12	8.2	1.03356	0.944911	0.841466	0.636105	0.296449	0.181446	0.155765	0.11214	0.0686005	0.0378191	0.994312	48.067
HCT116_Cosubstrate_Rep2	A0A0A0MRJ0	Non-specific serine/threonine protein kinase;Serine/threonine-protein kinase MRCK alpha	CDC42BPA	12	8.2	0.980987	0.981328	0.715827	0.475223	0.36004	0.249624	0.145086	0.145395	0.0819721	0.0198122	0.985904	47.4176
HCT116_Cosubstrate_Rep1	A0A0A0MRJ0	Non-specific serine/threonine protein kinase;Serine/threonine-protein kinase MRCK alpha	CDC42BPA	12	8.2	0.940889	1.02382	0.889077	0.739534	0.510602	0.430867	0.357264	0.341616	0.214495	0.154874	0.97735	51.3939
HCT116_CosubstrateEnzyme_Rep1	A0A0A0MRJ0	Non-specific serine/threonine protein kinase;Serine/threonine-protein kinase MRCK alpha	CDC42BPA	12	8.2	1.12153	0.829944	1.16489	0.519672	0.258587	0.215545	0.400744	0.156923	0.108467	0.111912	0.912152	47.0185
HCT116_CTRL_Rep1	A0A0A0MRJ0	Non-specific serine/threonine protein kinase;Serine/threonine-protein kinase MRCK alpha	CDC42BPA	12	8.2	0.465314	1.44971	0.842425	0.657408	0.36698	0.201101	0.108569	0.0764186	0.123869	0.0488169	0.715001	48.5522
HCT116_Cosubstrate_Rep2	Q8WV22	Non-structural maintenance of chromosomes element 1 homolog	NSMCE1	4	17.3	1.01575	0.946589	0.838531	0.595507	0.492446	0.378522	0.244505	0.275216	0.229404	0.0751567	0.979571	49.7962
HCT116_Cosubstrate_Rep1	Q8WV22	Non-structural maintenance of chromosomes element 1 homolog	NSMCE1	4	17.3	1.06284	0.896475	0.68339	0.635944	0.425437	0.417538	0.308175	0.210043	0.202378	0.11634	0.971972	49.4223
HCT116_CosubstrateEnzyme_Rep2	Q8WV22	Non-structural maintenance of chromosomes element 1 homolog	NSMCE1	4	17.3	1.09053	0.868044	1.17062	0.488252	0.429198	0.417811	0.350068	0.309032	0.223625	0.12572	0.896925	46.9878
HCT116_Enzyme_Rep1	Q8WV22	Non-structural maintenance of chromosomes element 1 homolog	NSMCE1	4	17.3	0.982049	0.974931	0.948314	0.795782	0.418023	0.489475	0.508208	0.295835	0.346669	0.049243	0.895935	52.9661
HCT116_CTRL_Rep2	Q8WV22	Non-structural maintenance of chromosomes element 1 homolog	NSMCE1	4	17.3	1.13648	0.822633	0.82782	0.698637	0.79824	0.249026	0.357792	0.258738	0.189987	0.0758546	0.891735	51.8819
HCT116_Enzyme_Rep2	Q8WV22	Non-structural maintenance of chromosomes element 1 homolog	NSMCE1	4	17.3	0.873591	1.09785	0.908735	0.638149	0.558216	0.350064	0.565299	0.233754	0.197409	0.136316	0.884818	51.819
HCT116_CosubstrateEnzyme_Rep1	Q8WV22	Non-structural maintenance of chromosomes element 1 homolog	NSMCE1	4	17.3	1.10925	0.843272	1.30065	0.815057	0.503999	0.346265	0.585613	0.145864	0.215928	0.0478645	0.817743	51.8869
HCT116_CTRL_Rep1	Q8WV22	Non-structural maintenance of chromosomes element 1 homolog	NSMCE1	4	17.3	1.38802	0.60942	2.16407	1.04357	0	0	0	0	0	0	0.492123	46.4641
HCT116_CTRL_Rep2	O60443	Non-syndromic hearing impairment protein 5	DFNA5	16	42.7	0.950121	1.01321	1.06311	0.999198	1.03384	0.977097	0.812635	0.696538	0.326962	0.165706	0.985668	60.9358
HCT116_CosubstrateEnzyme_Rep2	O60443	Non-syndromic hearing impairment protein 5	DFNA5	16	42.7	0.951864	1.01214	1.06045	0.929738	1.01969	0.841585	0.640711	0.489858	0.247551	0.0683059	0.983006	58.4815
HCT116_Cosubstrate_Rep1	O60443	Non-syndromic hearing impairment protein 5	DFNA5	16	42.7	0.980629	0.982324	1.08797	0.911964	0.967759	0.917573	0.736334	0.619442	0.203788	0.157551	0.972338	59.631
HCT116_Enzyme_Rep2	O60443	Non-syndromic hearing impairment protein 5	DFNA5	16	42.7	0.901328	1.06803	1.05108	1.03288	0.973256	0.969721	0.690069	0.722927	0.407788	0.199738	0.946209	61.4015
HCT116_CTRL_Rep1	O60443	Non-syndromic hearing impairment protein 5	DFNA5	16	42.7	0.886048	1.06656	0.919061	0.891296	1.16128	0.895837	0.841846	0.73249	0.148246	0.0265687	0.933139	60.2738
HCT116_Enzyme_Rep1	O60443	Non-syndromic hearing impairment protein 5	DFNA5	16	42.7	0.93508	1.0023	0.875112	0.951078	1.10626	0.792804	0.635267	0.603495	0.273543	0.0927086	0.932233	59.1788
HCT116_CosubstrateEnzyme_Rep1	O60443	Non-syndromic hearing impairment protein 5	DFNA5	16	42.7	0.918339	1.05054	0.95148	0.894529	0.998588	0.950839	0.475529	0.620063	0.162155	0.121851	0.906861	58.4458
HCT116_Cosubstrate_Rep2	O60443	Non-syndromic hearing impairment protein 5	DFNA5	16	42.7	0.985732	0.976586	1.15661	1.03959	1.07764	0.959889	0.818566	0.905823	0.53517	0.344743	0.903951	64.0627
HCT116_Cosubstrate_Rep1	Q9NVX2	Notchless protein homolog 1	NLE1	18	58.8	0.937136	1.02774	0.977336	0.970944	0.929827	0.790589	0.611553	0.48947	0.209519	0.0727706	0.989814	57.9691
HCT116_Enzyme_Rep2	Q9NVX2	Notchless protein homolog 1	NLE1	18	58.8	1.01595	0.944792	1.03025	0.998474	1.01897	0.835323	0.635528	0.454943	0.274033	0.0788532	0.986737	58.3658
HCT116_CTRL_Rep2	Q9NVX2	Notchless protein homolog 1	NLE1	18	58.8	0.982663	0.979936	1.00822	0.98334	1.02775	0.881313	0.635169	0.567002	0.335453	0.0864317	0.978092	59.3979
HCT116_Cosubstrate_Rep2	Q9NVX2	Notchless protein homolog 1	NLE1	18	58.8	0.961157	1.00114	0.967566	0.926984	0.896609	0.708562	0.527088	0.499079	0.281997	0.0590604	0.97804	57.4218
HCT116_Enzyme_Rep1	Q9NVX2	Notchless protein homolog 1	NLE1	18	58.8	0.885703	1.03108	0.940987	0.916625	0.87491	0.713254	0.540512	0.430896	0.246945	0.0504939	0.975144	56.9527
HCT116_CosubstrateEnzyme_Rep1	Q9NVX2	Notchless protein homolog 1	NLE1	18	58.8	1.01516	0.945427	1.21558	0.981354	0.82494	0.750366	0.590239	0.584169	0.319697	0.0849874	0.919625	58.5683
HCT116_CTRL_Rep1	Q9NVX2	Notchless protein homolog 1	NLE1	18	58.8	0.922257	1.03358	1.2771	1.05066	0.843586	0.772629	0.599631	0.514343	0.247063	0.0843152	0.913019	58.1059
HCT116_CosubstrateEnzyme_Rep2	Q9NVX2	Notchless protein homolog 1	NLE1	18	58.8	1.02468	0.93648	1.24981	0.837152	0.790265	0.676733	0.532675	0.406019	0.330388	0.0959523	0.907543	56.8836
HCT116_CTRL_Rep2	Q9UNZ2	NSFL1 Cosubstratector p47	NSFL1C	29	72.4	0.986368	0.976147	1.00886	0.962352	0.969733	0.959804	0.808052	0.682377	0.456169	0.236687	0.994168	62.0149
HCT116_Enzyme_Rep1	Q9UNZ2	NSFL1 Cosubstratector p47	NSFL1C	29	72.4	1.01905	0.953368	0.998493	0.967402	1.02838	0.857001	0.815886	0.649022	0.380023	0.241228	0.985044	61.1765
HCT116_Cosubstrate_Rep2	Q9UNZ2	NSFL1 Cosubstratector p47	NSFL1C	29	72.4	0.976838	0.985474	1.0058	0.961045	0.976488	0.836466	0.749216	0.701217	0.431415	0.236258	0.983396	61.6145
HCT116_Cosubstrate_Rep1	Q9UNZ2	NSFL1 Cosubstratector p47	NSFL1C	29	72.4	0.98254	0.980329	1.01442	0.899729	1.01043	0.952684	0.824949	0.659413	0.24839	0.214831	0.978744	60.1878
HCT116_Enzyme_Rep2	Q9UNZ2	NSFL1 Cosubstratector p47	NSFL1C	29	72.4	0.972447	0.991561	0.999158	0.997134	0.962445	0.941799	0.599761	0.625237	0.396615	0.218	0.960712	60.3261
HCT116_CTRL_Rep1	Q9UNZ2	NSFL1 Cosubstratector p47	NSFL1C	29	72.4	0.985145	0.976311	0.899929	0.922317	0.992263	0.909786	0.79365	0.713352	0.259869	0.234411	0.952901	60.6249
HCT116_CosubstrateEnzyme_Rep2	Q9UNZ2	NSFL1 Cosubstratector p47	NSFL1C	29	72.4	0.995635	0.966658	0.950207	0.972235	0.956141	0.810676	0.685735	0.507607	0.489714	0.0923197	0.95125	59.8265
HCT116_CosubstrateEnzyme_Rep1	Q9UNZ2	NSFL1 Cosubstratector p47	NSFL1C	29	72.4	0.996647	0.965522	0.948319	0.945868	1.00103	0.886684	0.533718	0.691842	0.495989	0.169643	0.893666	60.8883
HCT116_Cosubstrate_Rep2	P51688	N-sulphoglucosamine sulphohydrolase	SGSH	12	39	0.908278	1.05399	0.931633	0.949366	0.826527	0.768386	0.741418	0.505845	0.418414	0.423313	0.941943	61.051
HCT116_Cosubstrate_Rep1	P51688	N-sulphoglucosamine sulphohydrolase	SGSH	12	39	0.906626	1.0596	1.01117	0.93236	0.862757	0.775685	0.639567	0.658996	0.377509	0.399702	0.940687	61.1595
HCT116_Enzyme_Rep1	P51688	N-sulphoglucosamine sulphohydrolase	SGSH	12	39	0.899116	1.02326	0.931317	0.994529	0.882607	0.444814	0.438952	0.335499	0.579609	0.211272	0.893441	52.3797
HCT116_CTRL_Rep2	P51688	N-sulphoglucosamine sulphohydrolase	SGSH	12	39	0.922373	1.04159	0.995952	1.0866	0.74751	0.498614	0.654202	0.46669	0.416984	0.273649	0.881093	56.1691
HCT116_CosubstrateEnzyme_Rep1	P51688	N-sulphoglucosamine sulphohydrolase	SGSH	12	39	0.935077	1.03237	1.03165	1.0274	0.775543	0.682097	0.543194	0.664198	0.653559	0.270427	0.808162	61.8334
HCT116_CTRL_Rep1	P51688	N-sulphoglucosamine sulphohydrolase	SGSH	12	39	0.842053	1.10662	1.12877	1.09674	0.930957	0.673451	0.653344	0.779527	0.368151	0.506185	0.757814	64.4687
HCT116_CosubstrateEnzyme_Rep2	P51688	N-sulphoglucosamine sulphohydrolase	SGSH	12	39	0.977367	0.98564	1.05766	0.861121	0.682499	0.715296	0.481912	0.435946	0.739733	0.163419	0.743476	58.248
HCT116_Enzyme_Rep2	P51688	N-sulphoglucosamine sulphohydrolase	SGSH	12	39	0.605009	1.38663	0.558378	0.653297	0.455072	0.361172	0.339028	0.31552	0.21215	0.0897394	0.617093	49.6207
HCT116_Cosubstrate_Rep2	E9PS17	N-terminal kinase-like protein	SCYL1	23	39.6	0.983149	0.979167	0.945591	0.785625	0.447807	0.186149	0.131396	0.075366	0.0866362	0.0505766	0.998764	49.5121
HCT116_CTRL_Rep2	E9PS17	N-terminal kinase-like protein	SCYL1	23	39.6	0.99617	0.966123	0.967526	0.870082	0.538801	0.213822	0.149585	0.126808	0.0970203	0.0866584	0.998335	50.2304
HCT116_Cosubstrate_Rep1	E9PS17	N-terminal kinase-like protein	SCYL1	23	39.6	0.977498	0.985594	0.891416	0.902901	0.515858	0.217383	0.15289	0.095658	0.106092	0.0493942	0.991472	50.2067
HCT116_Enzyme_Rep2	E9PS17	N-terminal kinase-like protein	SCYL1	23	39.6	1.00494	0.956624	0.930611	0.874019	0.495139	0.225471	0.222898	0.101453	0.0817218	0.0505229	0.990315	50.1686
HCT116_Enzyme_Rep1	E9PS17	N-terminal kinase-like protein	SCYL1	23	39.6	0.88187	1.03331	0.945953	0.788467	0.466674	0.280391	0.16212	0.123884	0.0861444	0.0488161	0.986753	49.9519
HCT116_CosubstrateEnzyme_Rep2	E9PS17	N-terminal kinase-like protein	SCYL1	23	39.6	1.02011	0.941227	1.11917	0.758539	0.453403	0.286012	0.173108	0.150563	0.0996093	0.0699007	0.976475	49.7962
HCT116_CosubstrateEnzyme_Rep1	E9PS17	N-terminal kinase-like protein	SCYL1	23	39.6	0.997791	0.96428	1.10737	0.861048	0.422431	0.176905	0.272305	0.0997033	0.0921504	0.0572996	0.975211	49.5437
HCT116_CTRL_Rep1	E9PS17	N-terminal kinase-like protein	SCYL1	23	39.6	1.02251	0.942284	1.20983	0.869247	0.47994	0.179515	0.117492	0.0686724	0.102792	0.0372246	0.971064	49.9015
HCT116_Cosubstrate_Rep1	Q9BV86	N-terminal Xaa-Pro-Lys N-methyltransferase 1;N-terminal Xaa-Pro-Lys N-methyltransferase 1, N-terminally processed	NTMT1	14	71.3	1.02294	0.938145	0.761741	0.459889	0.178732	0.123856	0.105258	0.0884163	0.0648296	0.0360749	0.997252	46.4673
HCT116_CTRL_Rep2	Q9BV86	N-terminal Xaa-Pro-Lys N-methyltransferase 1;N-terminal Xaa-Pro-Lys N-methyltransferase 1, N-terminally processed	NTMT1	14	71.3	1.01964	0.942124	0.705364	0.365865	0.193331	0.129418	0.102429	0.0870445	0.0593892	0.0318636	0.997159	45.8517
HCT116_CTRL_Rep1	Q9BV86	N-terminal Xaa-Pro-Lys N-methyltransferase 1;N-terminal Xaa-Pro-Lys N-methyltransferase 1, N-terminally processed	NTMT1	14	71.3	1.03208	0.933571	0.718173	0.396936	0.148435	0.121058	0.0983554	0.0733963	0.0597896	0.0336214	0.996977	45.9416
HCT116_Cosubstrate_Rep2	Q9BV86	N-terminal Xaa-Pro-Lys N-methyltransferase 1;N-terminal Xaa-Pro-Lys N-methyltransferase 1, N-terminally processed	NTMT1	14	71.3	1.05044	0.911919	0.707775	0.374128	0.15313	0.118358	0.0992638	0.073873	0.0533617	0.0297982	0.995704	45.7884
HCT116_Enzyme_Rep2	Q9BV86	N-terminal Xaa-Pro-Lys N-methyltransferase 1;N-terminal Xaa-Pro-Lys N-methyltransferase 1, N-terminally processed	NTMT1	14	71.3	1.03519	0.924099	0.6917	0.361463	0.218699	0.140635	0.140983	0.0846708	0.0553914	0.032487	0.993634	45.8337
HCT116_CosubstrateEnzyme_Rep2	Q9BV86	N-terminal Xaa-Pro-Lys N-methyltransferase 1;N-terminal Xaa-Pro-Lys N-methyltransferase 1, N-terminally processed	NTMT1	14	71.3	1.01569	0.945817	0.784297	0.413615	0.19701	0.182987	0.13551	0.0910064	0.0692749	0.0364365	0.993513	46.394
HCT116_Enzyme_Rep1	Q9BV86	N-terminal Xaa-Pro-Lys N-methyltransferase 1;N-terminal Xaa-Pro-Lys N-methyltransferase 1, N-terminally processed	NTMT1	14	71.3	1.06262	0.927975	0.730676	0.409703	0.191012	0.168765	0.113946	0.0875633	0.0647989	0.0328494	0.992963	46.1712
HCT116_CosubstrateEnzyme_Rep1	Q9BV86	N-terminal Xaa-Pro-Lys N-methyltransferase 1;N-terminal Xaa-Pro-Lys N-methyltransferase 1, N-terminally processed	NTMT1	14	71.3	1.00927	0.951821	0.80454	0.476252	0.197892	0.130393	0.175389	0.0706801	0.0651318	0.0221825	0.992023	46.7592
HCT116_Enzyme_Rep2	Q9NPJ8	NTF2-related export protein 2;NTF2-related export protein 1	NXT2;NXT1	4	36.6	0.983691	0.979472	0.979951	0.998656	0.787318	0.468464	0.309646	0.365372	0.370997	0.232218	0.984581	52.5138
HCT116_Cosubstrate_Rep2	Q9NPJ8	NTF2-related export protein 2;NTF2-related export protein 1	NXT2;NXT1	4	36.6	0.953401	1.0089	1.05865	0.947395	0.787007	0.465535	0.360833	0.380306	0.331143	0.23723	0.983111	52.7689
HCT116_CTRL_Rep2	Q9NPJ8	NTF2-related export protein 2;NTF2-related export protein 1	NXT2;NXT1	4	36.6	0.952688	1.01059	1.02513	1.01534	0.83121	0.444804	0.364987	0.353009	0.366819	0.214647	0.981314	52.5
HCT116_Enzyme_Rep1	Q9NPJ8	NTF2-related export protein 2;NTF2-related export protein 1	NXT2;NXT1	4	36.6	0.907953	1.01811	0.987923	0.91288	0.82112	0.429922	0.341516	0.339004	0.272311	0.153246	0.970678	52.8345
HCT116_Cosubstrate_Rep1	Q9NPJ8	NTF2-related export protein 2;NTF2-related export protein 1	NXT2;NXT1	4	36.6	0.958914	1.005	1.0543	1.15276	0.823724	0.445211	0.33117	0.396655	0.286755	0.203335	0.958197	52.4192
HCT116_CosubstrateEnzyme_Rep2	Q9NPJ8	NTF2-related export protein 2;NTF2-related export protein 1	NXT2;NXT1	4	36.6	1.01057	0.951135	1.0989	0.679168	0.602786	0.408383	0.221388	0.193401	0.275079	0.0913465	0.950616	50.9865
HCT116_CTRL_Rep1	Q9NPJ8	NTF2-related export protein 2;NTF2-related export protein 1	NXT2;NXT1	4	36.6	1.02293	0.941903	1.27451	1.0947	0.850964	0.549387	0.382155	0.388536	0.289402	0.233046	0.919128	53.6219
HCT116_CosubstrateEnzyme_Rep1	Q9NPJ8	NTF2-related export protein 2;NTF2-related export protein 1	NXT2;NXT1	4	36.6	1.0585	0.898376	1.46202	1.02995	0.84213	0.50122	0.49307	0.452179	0.487483	0.179283	0.777123	53.2762
HCT116_Cosubstrate_Rep2	P23497	Nuclear autoantigen Sp-100	SP100	29	39.2	0.992549	0.969773	0.965699	0.938714	0.851443	0.768547	0.706075	0.718983	0.598054	0.489177	0.976191	NA
HCT116_CTRL_Rep2	P23497	Nuclear autoantigen Sp-100	SP100	29	39.2	0.976714	0.98602	1.01866	0.986748	0.891717	0.829141	0.711727	0.692144	0.615139	0.434175	0.968456	65.4311
HCT116_Enzyme_Rep2	P23497	Nuclear autoantigen Sp-100	SP100	29	39.2	0.983949	0.979194	0.970599	0.954459	0.838624	0.745457	0.533668	0.583981	0.493088	0.355421	0.967409	60.0406
HCT116_Cosubstrate_Rep1	P23497	Nuclear autoantigen Sp-100	SP100	29	39.2	0.972221	0.991104	0.963542	0.907501	0.808185	0.73421	0.691667	0.62994	0.300982	0.350047	0.954032	60.4135
HCT116_Enzyme_Rep1	P23497	Nuclear autoantigen Sp-100	SP100	29	39.2	0.894734	1.02582	1.00568	0.975838	0.863512	0.721963	0.704671	0.620609	0.451571	0.39665	0.953457	61.8563
HCT116_CTRL_Rep1	P23497	Nuclear autoantigen Sp-100	SP100	29	39.2	0.991542	0.970486	0.978886	0.944481	0.839587	0.739426	0.675831	0.661729	0.302304	0.358394	0.948136	60.6389
HCT116_CosubstrateEnzyme_Rep2	P23497	Nuclear autoantigen Sp-100	SP100	29	39.2	1.02476	0.936394	0.971394	0.933822	0.786859	0.679058	0.5901	0.51852	0.644698	0.155365	0.858613	60.0568
HCT116_CosubstrateEnzyme_Rep1	P23497	Nuclear autoantigen Sp-100	SP100	29	39.2	1.02394	0.935892	1.05254	0.923024	0.806708	0.718296	0.495395	0.688868	0.685617	0.305445	0.787518	63.1308
HCT116_CTRL_Rep1	P49321	Nuclear autoantigenic sperm protein	NASP	56	88.3	0.981496	0.979634	0.910949	0.934083	1.03091	0.991781	0.957656	1.07673	0.502365	0.657924	NA	NA
HCT116_Cosubstrate_Rep1	P49321-2	Nuclear autoantigenic sperm protein	NASP	32	90.6	0	2.00637	2.79985	0.36011	2.28071	1.16129	0.848886	1.35118	0.784709	1.06864	NA	NA
HCT116_Cosubstrate_Rep2	P49321-2	Nuclear autoantigenic sperm protein	NASP	32	90.6	1.32099	0.641541	1.87228	1.59222	1.35771	1.64672	2.03272	4.43485	4.52458	2.43797	NA	NA
HCT116_CosubstrateEnzyme_Rep2	P49321-2	Nuclear autoantigenic sperm protein	NASP	32	90.6	1.09659	0.861752	0.606758	1.91144	5.32457	2.97716	2.71886	2.88717	6.77452	1.22095	NA	NA
HCT116_CTRL_Rep2	P49321	Nuclear autoantigenic sperm protein	NASP	56	88.3	0.975191	0.987577	1.00386	0.989457	0.997961	0.983703	0.987802	0.979862	0.926155	0.676977	0.984661	NA
HCT116_Cosubstrate_Rep1	P49321	Nuclear autoantigenic sperm protein	NASP	56	88.3	0.974279	0.988955	0.997891	0.891201	1.03262	1.00248	0.98102	0.952966	0.470011	0.583734	0.940325	NA
HCT116_Enzyme_Rep1	P49321	Nuclear autoantigenic sperm protein	NASP	56	88.3	0.997427	0.965969	1.00986	1.00051	1.02672	0.86993	0.949713	0.894792	0.721367	0.645969	0.904023	NA
HCT116_Enzyme_Rep2	P49321	Nuclear autoantigenic sperm protein	NASP	56	88.3	0.977185	0.986467	0.974828	0.987138	0.962447	0.949357	0.667801	0.838585	0.807319	0.588295	0.735096	NA
HCT116_CosubstrateEnzyme_Rep2	P49321	Nuclear autoantigenic sperm protein	NASP	56	88.3	0.985289	0.977409	0.921705	1.00418	0.979389	0.848384	0.806691	0.728191	1.14436	0.213924	0.71424	66.6164
HCT116_Cosubstrate_Rep2	P49321	Nuclear autoantigenic sperm protein	NASP	56	88.3	0.979179	0.983134	0.966861	0.977329	0.991092	0.904728	0.884723	1.0049	0.949591	0.788974	0.440374	NA
HCT116_CosubstrateEnzyme_Rep1	P49321	Nuclear autoantigenic sperm protein	NASP	56	88.3	0.977214	0.98662	0.930361	0.925652	0.976133	0.925608	0.594626	1.08177	1.22207	0.546353	0.0595907	NA
HCT116_Enzyme_Rep1	Q09161	Nuclear cap-binding protein subunit 1	NCBP1	39	67	0.899993	1.02275	1.00195	1.0574	1.04262	0.932098	0.810956	0.608144	0.216052	0.0914551	0.982957	59.8266
HCT116_Cosubstrate_Rep2	Q09161	Nuclear cap-binding protein subunit 1	NCBP1	39	67	0.971405	0.990903	1.00319	1.06929	1.17457	1.05891	0.882531	0.673744	0.237173	0.106944	0.964186	60.3214
HCT116_CosubstrateEnzyme_Rep2	Q09161	Nuclear cap-binding protein subunit 1	NCBP1	39	67	1.02996	0.930986	1.213	0.954569	0.99647	0.841019	0.727165	0.491965	0.20105	0.0750634	0.954944	58.701
HCT116_Cosubstrate_Rep1	Q09161	Nuclear cap-binding protein subunit 1	NCBP1	39	67	0.956922	1.00708	0.929732	1.24053	1.12635	0.952638	0.821912	0.631235	0.196411	0.107466	0.932334	59.8596
HCT116_Enzyme_Rep2	Q09161	Nuclear cap-binding protein subunit 1	NCBP1	39	67	0.959022	1.006	1.12363	1.16818	1.15894	1.07827	0.800431	0.659388	0.252181	0.10704	0.931014	60.2349
HCT116_CTRL_Rep1	Q09161	Nuclear cap-binding protein subunit 1	NCBP1	39	67	0.965918	0.993821	1.21204	1.17323	1.12671	0.993241	0.850969	0.697211	0.205358	0.101468	0.927411	60.3127
HCT116_CosubstrateEnzyme_Rep1	Q09161	Nuclear cap-binding protein subunit 1	NCBP1	39	67	1.06346	0.892991	1.23417	1.03719	1.00455	0.900785	0.589628	0.624239	0.220466	0.0931066	0.914157	59.0745
HCT116_CTRL_Rep2	Q09161	Nuclear cap-binding protein subunit 1	NCBP1	39	67	0.982717	0.979881	1.06902	1.09661	1.26365	1.14347	0.969514	0.73061	0.309879	0.120518	0.913529	61.0224
HCT116_Cosubstrate_Rep2	P52298	Nuclear cap-binding protein subunit 2	NCBP2	9	63.5	0.991721	0.9706	0.936193	0.95	0.984379	0.887606	0.801013	0.606194	0.201769	0.0706621	0.987033	59.6508
HCT116_CTRL_Rep2	P52298	Nuclear cap-binding protein subunit 2	NCBP2	9	63.5	0.995643	0.966663	0.963511	0.974335	1.11697	1.04603	0.921398	0.734436	0.276576	0.11679	0.980469	60.8651
HCT116_Enzyme_Rep2	P52298	Nuclear cap-binding protein subunit 2	NCBP2	9	63.5	0.960679	1.00421	1.05352	1.06438	1.09855	1.0186	0.733025	0.604274	0.20666	0.0941526	0.971229	59.5728
HCT116_CTRL_Rep1	P52298	Nuclear cap-binding protein subunit 2	NCBP2	9	63.5	0.960402	0.998844	1.14802	1.07675	1.04475	0.983792	0.877704	0.715439	0.224603	0.121691	0.969222	60.4897
HCT116_Enzyme_Rep1	P52298	Nuclear cap-binding protein subunit 2	NCBP2	9	63.5	0.881986	1.03325	0.909324	0.990539	0.90503	0.827949	0.744319	0.534462	0.201517	0.0872135	0.966751	58.9021
HCT116_Cosubstrate_Rep1	P52298	Nuclear cap-binding protein subunit 2	NCBP2	9	63.5	0.993133	0.969267	0.91195	1.15973	1.06926	0.921958	0.777637	0.612849	0.184581	0.0997786	0.959273	59.6281
HCT116_CosubstrateEnzyme_Rep2	P52298	Nuclear cap-binding protein subunit 2	NCBP2	9	63.5	1.02183	0.939441	1.1632	0.908416	0.879326	0.792248	0.720041	0.501725	0.21904	0.066929	0.955738	58.4988
HCT116_CosubstrateEnzyme_Rep1	P52298	Nuclear cap-binding protein subunit 2	NCBP2	9	63.5	1.07209	0.883617	1.15736	1.00285	0.876679	0.797135	0.558354	0.555541	0.229877	0.0574092	0.939789	58.0682
HCT116_CTRL_Rep1	Q9NXR1-2	Nuclear distribution protein nudE homolog 1	NDE1	10	36.7	0.884626	1.06785	1.3514	1.11388	1.0036	0.944263	0.840721	1.03353	0.569032	0.657524	NA	NA
HCT116_Enzyme_Rep1	Q9NXR1-2	Nuclear distribution protein nudE homolog 1	NDE1	10	36.7	0.995464	0.967113	1.27109	1.03812	0.914142	1.05528	1.09335	1.31148	0.553631	1.1529	NA	NA
HCT116_Cosubstrate_Rep1	Q9NXR1-2	Nuclear distribution protein nudE homolog 1	NDE1	10	36.7	0.918508	1.04719	1.01255	1.20435	1.15409	0.871146	1.0159	0.858478	0.49005	0.558029	0.809239	NA
HCT116_CosubstrateEnzyme_Rep2	Q9NXR1-2	Nuclear distribution protein nudE homolog 1	NDE1	10	36.7	0.977644	0.985353	1.13764	0.808886	0.947372	0.873389	0.65137	0.553011	0.770517	0.195363	0.738764	62.7418
HCT116_Cosubstrate_Rep2	Q9NXR1-2	Nuclear distribution protein nudE homolog 1	NDE1	10	36.7	0.851563	1.11067	1.02032	1.02394	1.07301	0.837311	0.940579	0.906608	0.874082	0.727767	0.51301	NA
HCT116_Enzyme_Rep2	Q9NXR1-2	Nuclear distribution protein nudE homolog 1	NDE1	10	36.7	0.833892	1.14053	1.13749	1.00226	1.11898	1.10331	1.08304	1.10098	0.898793	0.679002	0.509399	NA
HCT116_CosubstrateEnzyme_Rep1	Q9NXR1-2	Nuclear distribution protein nudE homolog 1	NDE1	10	36.7	0.961211	1.00399	1.22996	1.10148	1.04026	0.89604	0.613022	0.822645	0.9768	0.410314	0.509177	NA
HCT116_CTRL_Rep2	Q9NXR1-2	Nuclear distribution protein nudE homolog 1	NDE1	10	36.7	0.983383	0.9792	1.11679	1.22314	1.49779	1.15365	1.1171	1.14101	1.18538	0.814804	-0.49675	NA
HCT116_CTRL_Rep2	O60524-4	Nuclear export mediator factor NEMF	NEMF	32	34.8	0.983801	0.978773	0.959746	0.763734	0.590051	0.30054	0.196518	0.154615	0.118082	0.0631631	0.996065	50.6574
HCT116_Cosubstrate_Rep2	O60524-4	Nuclear export mediator factor NEMF	NEMF	32	34.8	0.988131	0.974188	0.938742	0.651188	0.423178	0.299841	0.185527	0.136322	0.1198	0.0597447	0.993746	49.2733
HCT116_Enzyme_Rep2	O60524-4	Nuclear export mediator factor NEMF	NEMF	32	34.8	0.979353	0.984136	0.979895	0.736736	0.505238	0.298911	0.289015	0.173886	0.0963471	0.0631217	0.988027	50.3789
HCT116_Cosubstrate_Rep1	O60524-4	Nuclear export mediator factor NEMF	NEMF	32	34.8	0.980298	0.98267	0.86067	0.907912	0.504454	0.280596	0.170753	0.153496	0.168584	0.0839394	0.983653	50.2947
HCT116_Enzyme_Rep1	O60524-4	Nuclear export mediator factor NEMF	NEMF	32	34.8	0.88323	1.03252	0.845323	0.671275	0.429595	0.325824	0.149261	0.147523	0.104811	0.0559264	0.980911	49.3565
HCT116_CTRL_Rep1	O60524-4	Nuclear export mediator factor NEMF	NEMF	32	34.8	0.969553	0.99051	1.33632	0.85956	0.48412	0.318792	0.21971	0.157206	0.164919	0.0769383	0.922236	50.163
HCT116_CosubstrateEnzyme_Rep2	O60524-4	Nuclear export mediator factor NEMF	NEMF	32	34.8	1.03671	0.923976	1.31813	0.595965	0.412033	0.383839	0.236675	0.235584	0.118684	0.115106	0.881276	47.1872
HCT116_CosubstrateEnzyme_Rep1	O60524-4	Nuclear export mediator factor NEMF	NEMF	32	34.8	1.08934	0.86489	1.35066	0.867978	0.416488	0.254009	0.444982	0.143833	0.162877	0.050255	0.867592	49.4881
HCT116_Cosubstrate_Rep2	Q12857-3	Nuclear factor 1 A-type;Nuclear factor 1	NFIA	8	22.6	0.957232	1.00507	0.853138	1.32867	0.922049	1.04692	1.24528	1.15182	1.27667	0.772811	NA	NA
HCT116_CosubstrateEnzyme_Rep2	Q12857-3	Nuclear factor 1 A-type;Nuclear factor 1	NFIA	8	22.6	1.06725	0.892235	1.10575	1.29252	0.851257	0.943437	0.763085	0.953972	1.48727	0.261131	NA	NA
HCT116_Enzyme_Rep2	Q12857-3	Nuclear factor 1 A-type;Nuclear factor 1	NFIA	8	22.6	0.971667	0.9924	0.896838	0.686822	0.569827	0.388721	0.310243	0.306655	0.286305	0.185053	0.989147	50.8088
HCT116_Cosubstrate_Rep1	Q12857-3	Nuclear factor 1 A-type;Nuclear factor 1	NFIA	8	22.6	0.971706	0.991643	0.884878	1.07106	0.938096	0.989875	0.884507	0.896777	0.515658	0.508053	0.896016	65.0354
HCT116_CosubstrateEnzyme_Rep1	Q12857-3	Nuclear factor 1 A-type;Nuclear factor 1	NFIA	8	22.6	1.01772	0.942649	0.959313	0.71573	0.669153	0.50337	0.425671	0.57927	0.574995	0.293947	0.875721	54.9205
HCT116_CTRL_Rep2	Q12857-3	Nuclear factor 1 A-type;Nuclear factor 1	NFIA	8	22.6	0.936723	1.02692	0.820036	0.973166	1.01903	0.858263	0.922119	0.6381	0.663037	0.447373	0.806353	65.9995
HCT116_Enzyme_Rep1	Q12857-3	Nuclear factor 1 A-type;Nuclear factor 1	NFIA	8	22.6	0.92543	1.00793	1.00402	0.712866	0.714737	0.894487	0.702857	0.834714	0.526914	0.525376	0.647761	NA
HCT116_CTRL_Rep1	Q12857-3	Nuclear factor 1 A-type;Nuclear factor 1	NFIA	8	22.6	1.01823	0.946184	1.10134	0.947223	0.957415	0.84651	0.73487	0.992266	0.545391	0.709342	0.595997	NA
HCT116_Cosubstrate_Rep1	P08651-2	Nuclear factor 1 C-type	NFIC	16	41.9	0.978633	0.984409	0.947491	1.00316	0.982958	0.933081	0.99416	0.856381	0.53889	0.516861	0.97395	NA
HCT116_CTRL_Rep2	P08651-5	Nuclear factor 1 C-type	NFIC	15	44.4	1.19511	0.762677	1.08677	0.796996	1.16142	0.85521	0.691096	0.270258	0.237343	0.10585	0.866138	57.1707
HCT116_CTRL_Rep2	P08651-2	Nuclear factor 1 C-type	NFIC	16	41.9	0.997998	0.964254	1.07383	1.02491	1.06334	1.01556	0.965692	1.07891	0.966389	0.646129	0.865401	NA
HCT116_CTRL_Rep1	P08651-2	Nuclear factor 1 C-type	NFIC	16	41.9	0.929843	1.02667	1.12028	1.00493	0.956651	0.887995	0.910022	0.944578	0.516264	0.671334	0.805692	NA
HCT116_Cosubstrate_Rep2	P08651-5	Nuclear factor 1 C-type	NFIC	15	44.4	0.886619	1.07564	0.786885	0.94055	0.642126	1.14452	0.659576	0.284586	0.252743	0.178753	0.795238	56.3346
HCT116_Enzyme_Rep1	P08651-2	Nuclear factor 1 C-type	NFIC	16	41.9	0.826174	1.06577	0.864322	0.929477	0.924283	0.795207	0.776223	0.765968	0.652905	0.531293	0.756405	NA
HCT116_CosubstrateEnzyme_Rep2	P08651-2	Nuclear factor 1 C-type	NFIC	16	41.9	0.99722	0.96501	1.10177	0.957312	0.991511	0.856756	0.776042	0.699828	1.03741	0.195998	0.716727	66.6425
HCT116_CTRL_Rep1	P08651-5	Nuclear factor 1 C-type	NFIC	15	44.4	0.674502	1.25921	0.867234	0.547479	1.01209	0.900105	0.501749	0.334056	0.165592	0.147056	0.674711	56.5124
HCT116_Cosubstrate_Rep2	P08651-2	Nuclear factor 1 C-type	NFIC	16	41.9	0.954552	1.00775	0.974283	0.931105	0.930136	0.893955	0.862293	0.919947	0.904155	0.646027	0.672909	NA
HCT116_CosubstrateEnzyme_Rep2	P08651-5	Nuclear factor 1 C-type	NFIC	15	44.4	1.28355	0.667471	1.94194	1.29444	1.09355	0.392018	0.239529	0.320459	0	0.0295558	0.669544	52.9049
HCT116_Enzyme_Rep2	P08651-2	Nuclear factor 1 C-type	NFIC	16	41.9	0.917783	1.05034	0.980652	1.02381	0.977409	1.01751	0.80663	0.938	0.943716	0.636545	0.629657	NA
HCT116_CosubstrateEnzyme_Rep1	P08651-2	Nuclear factor 1 C-type	NFIC	16	41.9	0.994224	0.968153	1.08114	1.00951	1.01196	1.002	0.701521	1.07481	1.32508	0.541586	0.492072	NA
HCT116_Cosubstrate_Rep1	P08651-5	Nuclear factor 1 C-type	NFIC	15	44.4	0.805423	1.16529	1.06364	0.594805	0.667594	0.866086	1.27152	1.61537	0.665604	0.148917	0.46481	63.1412
HCT116_Cosubstrate_Rep1	Q14938-6	Nuclear factor 1 X-type;Nuclear factor 1	NFIX	9	33.7	0.974951	0.988253	1.05508	0.91799	0.919693	0.787466	0.714087	0.747821	0.413047	0.358534	0.94313	62.4844
HCT116_Cosubstrate_Rep2	Q14938-6	Nuclear factor 1 X-type;Nuclear factor 1	NFIX	9	33.7	0.936044	1.02624	0.963096	1.0009	1.04747	0.861839	0.78469	0.661844	0.663492	0.544085	0.933645	NA
HCT116_CosubstrateEnzyme_Rep1	Q14938-6	Nuclear factor 1 X-type;Nuclear factor 1	NFIX	9	33.7	1.01832	0.941988	1.11469	0.849038	0.808789	0.628454	0.428242	0.407251	0.491195	0.144918	0.907073	55.7498
HCT116_CTRL_Rep1	Q14938-6	Nuclear factor 1 X-type;Nuclear factor 1	NFIX	9	33.7	0.996504	0.965967	1.21853	1.02819	0.8145	0.765927	0.738663	0.628279	0.412156	0.423329	0.875003	61.6748
HCT116_Enzyme_Rep1	Q14938-6	Nuclear factor 1 X-type;Nuclear factor 1	NFIX	9	33.7	0.813126	1.07338	0.98895	1.18226	0.818661	0.837332	0.755559	0.60585	0.362393	0.258161	0.871848	60.5695
HCT116_CosubstrateEnzyme_Rep2	Q14938-6	Nuclear factor 1 X-type;Nuclear factor 1	NFIX	9	33.7	1.00383	0.958144	1.11911	0.70933	0.737214	0.715717	0.761271	0.460082	0.502442	0.117022	0.824267	59.1342
HCT116_CTRL_Rep2	Q14938-6	Nuclear factor 1 X-type;Nuclear factor 1	NFIX	9	33.7	1.02401	0.937653	0.940733	0.953111	1.22042	0.923287	1.09249	1.07985	0.916446	0.435441	0.792002	63.84
HCT116_Enzyme_Rep2	Q14938-6	Nuclear factor 1 X-type;Nuclear factor 1	NFIX	9	33.7	0.996697	0.965488	1.39112	0.915948	0.89026	0.844904	0.753573	0.839806	0.771842	0.46614	0.577156	NA
HCT116_CTRL_Rep2	Q00653	Nuclear factor NF-kappa-B p100 subunit;Nuclear factor NF-kappa-B p52 subunit	NFKB2	34	47.9	1.00621	0.955857	0.876903	0.715799	0.556765	0.322832	0.205357	0.153807	0.0947231	0.0574183	0.998377	50.3965
HCT116_Enzyme_Rep2	Q00653	Nuclear factor NF-kappa-B p100 subunit;Nuclear factor NF-kappa-B p52 subunit	NFKB2	34	47.9	0.991841	0.970708	0.912141	0.78188	0.592261	0.366529	0.283227	0.185137	0.111622	0.0647641	0.998195	51.3449
HCT116_Cosubstrate_Rep2	Q00653	Nuclear factor NF-kappa-B p100 subunit;Nuclear factor NF-kappa-B p52 subunit	NFKB2	34	47.9	0.982364	0.979951	0.852346	0.651412	0.460407	0.302014	0.202548	0.12359	0.0977084	0.047757	0.998038	49.4643
HCT116_CTRL_Rep1	Q00653	Nuclear factor NF-kappa-B p100 subunit;Nuclear factor NF-kappa-B p52 subunit	NFKB2	34	47.9	0.995861	0.966552	0.962656	0.787629	0.54867	0.362915	0.246088	0.186027	0.121182	0.0733928	0.996982	50.9574
HCT116_CosubstrateEnzyme_Rep1	Q00653	Nuclear factor NF-kappa-B p100 subunit;Nuclear factor NF-kappa-B p52 subunit	NFKB2	34	47.9	1.01894	0.941325	0.923818	0.681797	0.43507	0.276069	0.200176	0.115019	0.0819249	0.0580055	0.996194	49.4269
HCT116_Enzyme_Rep1	Q00653	Nuclear factor NF-kappa-B p100 subunit;Nuclear factor NF-kappa-B p52 subunit	NFKB2	34	47.9	0.977276	0.977713	0.868327	0.792308	0.576356	0.421581	0.321518	0.258284	0.170943	0.0834903	0.99485	51.8699
HCT116_CosubstrateEnzyme_Rep2	Q00653	Nuclear factor NF-kappa-B p100 subunit;Nuclear factor NF-kappa-B p52 subunit	NFKB2	34	47.9	1.00441	0.957536	0.91612	0.642814	0.465205	0.318597	0.210765	0.147162	0.0883908	0.0523126	0.994745	49.663
HCT116_Cosubstrate_Rep1	Q00653	Nuclear factor NF-kappa-B p100 subunit;Nuclear factor NF-kappa-B p52 subunit	NFKB2	34	47.9	0.985481	0.977257	0.847734	0.826004	0.578228	0.392276	0.306244	0.259	0.148728	0.0875602	0.990402	51.6886
HCT116_CTRL_Rep1	P19838	Nuclear factor NF-kappa-B p105 subunit;Nuclear factor NF-kappa-B p50 subunit	NFKB1	40	50.6	0.977905	0.982905	0.965489	0.952367	0.844875	0.598312	0.386867	0.283046	0.155313	0.114827	0.997313	54.5321
HCT116_Enzyme_Rep2	P19838	Nuclear factor NF-kappa-B p105 subunit;Nuclear factor NF-kappa-B p50 subunit	NFKB1	40	50.6	0.975592	0.98818	0.982826	0.966286	0.866936	0.593107	0.377386	0.265892	0.173973	0.0977923	0.996439	54.4329
HCT116_Enzyme_Rep1	P19838	Nuclear factor NF-kappa-B p105 subunit;Nuclear factor NF-kappa-B p50 subunit	NFKB1	40	50.6	0.982359	0.974751	0.962335	0.932507	0.823911	0.557429	0.389467	0.278563	0.166957	0.0960116	0.996204	54.3237
HCT116_CTRL_Rep2	P19838	Nuclear factor NF-kappa-B p105 subunit;Nuclear factor NF-kappa-B p50 subunit	NFKB1	40	50.6	0.979631	0.983037	0.981651	0.948116	0.887739	0.62921	0.413085	0.297436	0.206832	0.124758	0.996089	54.9413
HCT116_CosubstrateEnzyme_Rep2	P19838	Nuclear factor NF-kappa-B p105 subunit;Nuclear factor NF-kappa-B p50 subunit	NFKB1	40	50.6	0.979834	0.983077	0.927946	0.876249	0.746076	0.492878	0.31606	0.206996	0.164315	0.0600721	0.995947	53.141
HCT116_Cosubstrate_Rep2	P19838	Nuclear factor NF-kappa-B p105 subunit;Nuclear factor NF-kappa-B p50 subunit	NFKB1	40	50.6	0.977818	0.984494	0.951842	0.924688	0.819395	0.578428	0.391875	0.293125	0.221034	0.12517	0.99576	54.4432
HCT116_Cosubstrate_Rep1	P19838	Nuclear factor NF-kappa-B p105 subunit;Nuclear factor NF-kappa-B p50 subunit	NFKB1	40	50.6	0.980362	0.982603	0.927561	0.946512	0.824022	0.556268	0.350639	0.251473	0.150579	0.102976	0.995151	53.9751
HCT116_CosubstrateEnzyme_Rep1	P19838	Nuclear factor NF-kappa-B p105 subunit;Nuclear factor NF-kappa-B p50 subunit	NFKB1	40	50.6	0.993944	0.968457	0.947525	0.873126	0.774814	0.530484	0.288112	0.255152	0.206375	0.100846	0.991617	53.3343
HCT116_Cosubstrate_Rep1	O94916-4	Nuclear factor of activated T-cells 5	NFAT5	17	15.5	0.976906	0.986212	0.931098	0.905635	0.567523	0.40393	0.34746	0.292165	0.202513	0.172689	0.985342	51.6625
HCT116_Enzyme_Rep2	O94916-4	Nuclear factor of activated T-cells 5	NFAT5	17	15.5	0.995578	0.966691	1.02818	0.877397	0.703426	0.545731	0.439901	0.413484	0.299145	0.193753	0.981482	54.5969
HCT116_Cosubstrate_Rep2	O94916-4	Nuclear factor of activated T-cells 5	NFAT5	17	15.5	0.98291	0.979406	1.00339	0.771563	0.514596	0.462753	0.358945	0.292159	0.249949	0.153935	0.977541	51.5551
HCT116_Enzyme_Rep1	O94916-4	Nuclear factor of activated T-cells 5	NFAT5	17	15.5	0.892825	1.02693	0.994779	0.840209	0.75515	0.610004	0.529474	0.42986	0.282867	0.169112	0.974297	56.4345
HCT116_CTRL_Rep2	O94916-4	Nuclear factor of activated T-cells 5	NFAT5	17	15.5	1.00061	0.961587	0.970905	0.827622	0.607578	0.470234	0.475652	0.374577	0.346719	0.200211	0.972649	53.3749
HCT116_CTRL_Rep1	O94916-4	Nuclear factor of activated T-cells 5	NFAT5	17	15.5	0.972713	0.987633	1.05764	0.8412	0.570171	0.412844	0.40245	0.342344	0.200556	0.181786	0.968741	51.8004
HCT116_CosubstrateEnzyme_Rep2	O94916-4	Nuclear factor of activated T-cells 5	NFAT5	17	15.5	1.04076	0.919761	1.02754	0.815741	0.511827	0.440344	0.348925	0.312831	0.305078	0.10637	0.956011	51.4317
HCT116_CosubstrateEnzyme_Rep1	O94916-4	Nuclear factor of activated T-cells 5	NFAT5	17	15.5	1.03969	0.918791	1.10069	0.791172	0.588799	0.501528	0.35484	0.427787	0.304919	0.168452	0.935973	52.5333
HCT116_CosubstrateEnzyme_Rep2	O95644-5	Nuclear factor of activated T-cells, cytoplasmic 1	NFATC1	4	6.2	1.1026	0.855504	0.945726	1.3175	0.0730767	0.244279	0.419437	0	0	0.057077	NA	NA
HCT116_Enzyme_Rep1	O95644-5	Nuclear factor of activated T-cells, cytoplasmic 1	NFATC1	4	6.2	0.862556	1.04457	0.902273	0.900657	0.941533	0.689723	0.421175	0.201134	0.0946551	0.147656	0.966331	54.9724
HCT116_CosubstrateEnzyme_Rep1	O95644-5	Nuclear factor of activated T-cells, cytoplasmic 1	NFATC1	4	6.2	0.925986	1.04224	1.36231	1.03461	0.625814	0.349272	0.223802	0.170123	0	0.0929863	0.915504	51.5071
HCT116_Enzyme_Rep2	O95644-5	Nuclear factor of activated T-cells, cytoplasmic 1	NFATC1	4	6.2	0.978089	0.985495	0.592407	0.783589	0.72288	0.323999	0.137448	0.0848461	0	0	0.905164	50.5391
HCT116_CTRL_Rep1	O95644-5	Nuclear factor of activated T-cells, cytoplasmic 1	NFATC1	4	6.2	1.06684	0.901914	1.53413	1.25535	0.989667	0.482071	0.362361	0.101275	0.092517	0.0673284	0.841701	53.5441
HCT116_Cosubstrate_Rep1	O95644-5	Nuclear factor of activated T-cells, cytoplasmic 1	NFATC1	4	6.2	0.612548	1.3667	0.972345	0.89305	0.483116	0.313944	0.410138	0.235934	0.0576611	0	0.781336	51.3653
HCT116_Cosubstrate_Rep2	O95644-5	Nuclear factor of activated T-cells, cytoplasmic 1	NFATC1	4	6.2	0.949905	1.01239	0.751318	2.36036	0.629096	0.507076	0.766309	0	0	0	0.493486	55.4667
HCT116_CTRL_Rep2	O95644-5	Nuclear factor of activated T-cells, cytoplasmic 1	NFATC1	4	6.2	1.43553	0.516818	0.78943	0.258185	0.616139	0.773354	0.510244	0.353074	0.393749	0	0.487301	52.6076
HCT116_Enzyme_Rep1	I3L3K7	Nuclear factor of activated T-cells, cytoplasmic 3	NFATC3	10	12.9	0.985784	0.972754	0.929585	0.965589	0.803091	0.619609	0.450223	0.28457	0.250221	0.195094	0.993808	54.859
HCT116_CTRL_Rep2	I3L3K7	Nuclear factor of activated T-cells, cytoplasmic 3	NFATC3	10	12.9	0.953828	1.00942	1.00048	0.959048	0.712774	0.525278	0.388057	0.280051	0.186118	0.145324	0.991498	53.6368
HCT116_Cosubstrate_Rep2	I3L3K7	Nuclear factor of activated T-cells, cytoplasmic 3	NFATC3	10	12.9	0.973752	0.988557	0.92741	0.833704	0.81862	0.513133	0.256408	0.168606	0.123502	0.0816732	0.987569	53.0808
HCT116_Enzyme_Rep2	I3L3K7	Nuclear factor of activated T-cells, cytoplasmic 3	NFATC3	10	12.9	0.987993	0.974847	0.900481	0.959716	1.00092	0.721113	0.421342	0.363996	0.156776	0.130159	0.975739	55.6967
HCT116_CTRL_Rep1	I3L3K7	Nuclear factor of activated T-cells, cytoplasmic 3	NFATC3	10	12.9	0.986471	0.975103	1.04843	0.998693	0.826463	0.71948	0.613863	0.542707	0.233573	0.243488	0.970403	58.2493
HCT116_Cosubstrate_Rep1	I3L3K7	Nuclear factor of activated T-cells, cytoplasmic 3	NFATC3	10	12.9	0.923371	1.04212	0.837615	0.994907	0.738022	0.566644	0.31969	0.273454	0.168945	0.130939	0.966572	53.6724
HCT116_CosubstrateEnzyme_Rep1	I3L3K7	Nuclear factor of activated T-cells, cytoplasmic 3	NFATC3	10	12.9	0.81629	1.16133	1.1055	1.072	0.878573	0.44335	0.483371	0.123723	0.153137	0.0812986	0.916924	53.8412
HCT116_CosubstrateEnzyme_Rep2	I3L3K7	Nuclear factor of activated T-cells, cytoplasmic 3	NFATC3	10	12.9	0.831734	1.13698	1.06345	0.976291	0.489396	0.533197	0.433572	0.21497	0.29271	0.0713564	0.883827	52.7924
HCT116_CosubstrateEnzyme_Rep1	Q9UHK0	Nuclear fragile X mental retardation-interacting protein 1	NUFIP1	2	5.1	0.995773	0.966472	1.72665	0.844069	0.647514	0.61295	0.403818	0.510716	0.18115	0.396038	0.637582	53.3585
HCT116_CosubstrateEnzyme_Rep2	Q9UHK0	Nuclear fragile X mental retardation-interacting protein 1	NUFIP1	2	5.1	0.995903	0.966379	2.11259	0.577298	0.581688	0.735941	0.402225	0.264578	0	0.19675	0.530263	54.192
HCT116_Cosubstrate_Rep1	Q7Z417	Nuclear fragile X mental retardation-interacting protein 2	NUFIP2	24	47.9	0.951447	1.0128	1.09161	1.96389	1.58921	1.75098	2.37162	2.67255	2.1201	2.51052	NA	NA
HCT116_Cosubstrate_Rep2	Q7Z417	Nuclear fragile X mental retardation-interacting protein 2	NUFIP2	24	47.9	0.918926	1.04335	1.09107	1.16107	1.37738	1.71007	2.20271	2.71253	3.28258	2.77439	NA	NA
HCT116_CosubstrateEnzyme_Rep1	Q7Z417	Nuclear fragile X mental retardation-interacting protein 2	NUFIP2	24	47.9	1.13424	0.816139	2.30311	1.27693	1.0616	1.32694	1.46331	2.15119	2.76732	1.57886	NA	NA
HCT116_CosubstrateEnzyme_Rep2	Q7Z417	Nuclear fragile X mental retardation-interacting protein 2	NUFIP2	24	47.9	1.06427	0.895339	2.11925	0.987367	1.12814	1.40522	1.55888	1.55372	2.60862	0.670832	NA	NA
HCT116_CTRL_Rep1	Q7Z417	Nuclear fragile X mental retardation-interacting protein 2	NUFIP2	24	47.9	0.905016	1.04928	2.23577	1.48905	1.33214	1.45929	1.66464	2.20869	1.57976	1.93634	NA	NA
HCT116_CTRL_Rep2	Q7Z417	Nuclear fragile X mental retardation-interacting protein 2	NUFIP2	24	47.9	0.952262	1.01103	1.15669	1.33728	1.71066	1.73565	2.54364	3.19507	3.50711	3.06235	NA	NA
HCT116_Enzyme_Rep1	Q7Z417	Nuclear fragile X mental retardation-interacting protein 2	NUFIP2	24	47.9	0.754817	1.10736	0.921597	1.11341	1.10733	1.27501	1.54281	1.80526	1.7752	1.7039	NA	NA
HCT116_Enzyme_Rep2	Q7Z417	Nuclear fragile X mental retardation-interacting protein 2	NUFIP2	24	47.9	0.976535	0.987166	1.23671	1.40392	1.60421	1.79518	2.03639	2.53199	2.81817	2.25996	NA	NA
HCT116_CTRL_Rep1	Q12972	Nuclear inhibitor of protein phosphatase 1;Activator of RNA decay	PPP1R8	11	39.9	1.00863	0.954924	0.898548	0.641498	0.288392	0.166253	0.144931	0.102909	0.078511	0.0453085	0.996671	48.1056
HCT116_Cosubstrate_Rep2	Q12972	Nuclear inhibitor of protein phosphatase 1;Activator of RNA decay	PPP1R8	11	39.9	1.00694	0.955396	0.900411	0.637973	0.296338	0.177225	0.141677	0.0878394	0.0644201	0.0347027	0.996642	48.1759
HCT116_Cosubstrate_Rep1	Q12972	Nuclear inhibitor of protein phosphatase 1;Activator of RNA decay	PPP1R8	11	39.9	1.00299	0.958971	0.89382	0.721078	0.385024	0.237291	0.204292	0.124569	0.0834567	0.0630522	0.995116	49.1148
HCT116_Enzyme_Rep1	Q12972	Nuclear inhibitor of protein phosphatase 1;Activator of RNA decay	PPP1R8	11	39.9	0.984399	0.973562	0.859181	0.612464	0.287098	0.217122	0.1576	0.122526	0.0776098	0.0431686	0.994675	48.011
HCT116_Enzyme_Rep2	Q12972	Nuclear inhibitor of protein phosphatase 1;Activator of RNA decay	PPP1R8	11	39.9	1.03431	0.92505	0.840624	0.616543	0.348557	0.205976	0.203673	0.129854	0.0805184	0.0439715	0.993307	48.2978
HCT116_CosubstrateEnzyme_Rep2	Q12972	Nuclear inhibitor of protein phosphatase 1;Activator of RNA decay	PPP1R8	11	39.9	1.00972	0.952021	0.934994	0.607422	0.319644	0.223555	0.158707	0.134077	0.0991082	0.0510738	0.993152	48.2157
HCT116_CTRL_Rep2	Q12972	Nuclear inhibitor of protein phosphatase 1;Activator of RNA decay	PPP1R8	11	39.9	1.04748	0.913647	0.88168	0.595854	0.33212	0.206519	0.166912	0.128241	0.0809369	0.0482841	0.992665	48.1499
HCT116_CosubstrateEnzyme_Rep1	Q12972	Nuclear inhibitor of protein phosphatase 1;Activator of RNA decay	PPP1R8	11	39.9	1.01105	0.949884	0.83293	0.701453	0.304563	0.154325	0.205184	0.0789742	0.0765851	0.0268792	0.985418	48.3713
HCT116_Cosubstrate_Rep2	Q9Y266	Nuclear migration protein nudC	NUDC	29	77	0.993212	0.96911	0.99317	0.984433	0.926585	0.669296	0.308417	0.20107	0.157207	0.0947235	0.997522	54.3053
HCT116_Enzyme_Rep2	Q9Y266	Nuclear migration protein nudC	NUDC	29	77	0.989703	0.973007	0.972802	0.976423	0.907968	0.663338	0.303495	0.216078	0.138753	0.0853537	0.996417	54.3009
HCT116_CTRL_Rep2	Q9Y266	Nuclear migration protein nudC	NUDC	29	77	0.98031	0.982342	0.997745	1.01782	0.984224	0.750566	0.335066	0.230268	0.167887	0.111466	0.996374	54.7542
HCT116_Enzyme_Rep1	Q9Y266	Nuclear migration protein nudC	NUDC	29	77	1.00272	0.962886	0.985395	0.997135	0.949448	0.639079	0.339553	0.237726	0.161709	0.0944697	0.994756	54.3982
HCT116_CTRL_Rep1	Q9Y266	Nuclear migration protein nudC	NUDC	29	77	0.981127	0.97997	0.941928	0.948612	0.95242	0.729806	0.354125	0.216659	0.127741	0.100159	0.994363	54.8447
HCT116_Cosubstrate_Rep1	Q9Y266	Nuclear migration protein nudC	NUDC	29	77	0.978675	0.984365	0.991047	0.927266	0.953023	0.693626	0.304511	0.214812	0.129982	0.0995657	0.994085	54.4338
HCT116_CosubstrateEnzyme_Rep2	Q9Y266	Nuclear migration protein nudC	NUDC	29	77	0.990793	0.971689	0.935409	0.971494	0.897412	0.601717	0.295225	0.195655	0.166034	0.061866	0.992556	53.9442
HCT116_CosubstrateEnzyme_Rep1	Q9Y266	Nuclear migration protein nudC	NUDC	29	77	0.989656	0.973112	0.926489	0.929562	0.874789	0.633088	0.258247	0.182943	0.154281	0.0765061	0.989691	53.8815
HCT116_Enzyme_Rep2	Q14980	Nuclear mitotic apparatus protein 1	NUMA1	44	27.8	0.979281	0.984213	1.08542	1.07197	1.03907	0.956679	0.684748	0.477562	0.290937	0.191865	0.979844	58.4883
HCT116_CTRL_Rep2	Q14980	Nuclear mitotic apparatus protein 1	NUMA1	44	27.8	0.963421	0.999614	1.01707	0.883711	1.0743	0.885638	0.62067	0.421628	0.279781	0.135311	0.970536	57.8417
HCT116_Cosubstrate_Rep2	Q14980	Nuclear mitotic apparatus protein 1	NUMA1	44	27.8	0.969765	0.992542	0.954957	0.864326	0.905077	0.883497	0.574773	0.346709	0.275367	0.117237	0.970024	57.3366
HCT116_Enzyme_Rep1	Q14980	Nuclear mitotic apparatus protein 1	NUMA1	44	27.8	0.847109	1.05357	0.936271	0.922279	0.827147	0.778531	0.56207	0.350356	0.230943	0.162648	0.961688	56.8879
HCT116_Cosubstrate_Rep1	Q14980	Nuclear mitotic apparatus protein 1	NUMA1	44	27.8	1.02887	0.931948	0.807532	1.03788	0.800091	0.632155	0.462509	0.300505	0.204755	0.11891	0.956049	55.327
HCT116_CosubstrateEnzyme_Rep1	Q14980	Nuclear mitotic apparatus protein 1	NUMA1	44	27.8	1.10062	0.852644	1.39822	0.937361	0.757184	0.627193	0.529005	0.333714	0.223279	0.106459	0.85277	55.6765
HCT116_CTRL_Rep1	Q14980	Nuclear mitotic apparatus protein 1	NUMA1	44	27.8	0.966613	0.993188	1.42282	1.11613	0.908962	0.852307	0.629935	0.448766	0.279373	0.207335	0.850582	57.923
HCT116_CosubstrateEnzyme_Rep2	Q14980	Nuclear mitotic apparatus protein 1	NUMA1	44	27.8	1.02035	0.94097	1.40524	0.798097	0.738975	0.709804	0.466965	0.313698	0.240274	0.115138	0.847783	55.5062
HCT116_CTRL_Rep2	P57740	Nuclear pore complex protein Nup107	NUP107	39	57.2	1.00647	0.95559	0.90751	0.762203	0.619394	0.401689	0.309675	0.225372	0.140755	0.0785973	0.997677	51.792
HCT116_Cosubstrate_Rep2	P57740	Nuclear pore complex protein Nup107	NUP107	39	57.2	0.991803	0.970518	0.893172	0.669621	0.516022	0.372632	0.261845	0.179655	0.142166	0.0717436	0.995878	50.4147
HCT116_Enzyme_Rep2	P57740	Nuclear pore complex protein Nup107	NUP107	39	57.2	0.998828	0.963197	0.926702	0.757484	0.614579	0.417265	0.353028	0.233041	0.130711	0.0666343	0.995503	52.1464
HCT116_Enzyme_Rep1	P57740	Nuclear pore complex protein Nup107	NUP107	39	57.2	0.932334	1.0039	0.873055	0.731666	0.529637	0.417204	0.292582	0.201484	0.124204	0.0599987	0.991965	51.1989
HCT116_CTRL_Rep1	P57740	Nuclear pore complex protein Nup107	NUP107	39	57.2	1.00176	0.961176	1.00341	0.761509	0.513477	0.359451	0.262763	0.169734	0.122227	0.074538	0.990894	50.7106
HCT116_Cosubstrate_Rep1	P57740	Nuclear pore complex protein Nup107	NUP107	39	57.2	0.988355	0.974256	0.829554	0.897914	0.540397	0.369071	0.265162	0.197323	0.141197	0.0799492	0.979633	51.2328
HCT116_CosubstrateEnzyme_Rep1	P57740	Nuclear pore complex protein Nup107	NUP107	39	57.2	1.0364	0.922366	1.05545	0.736597	0.488551	0.329324	0.2728	0.158616	0.116927	0.0558945	0.976138	50.3993
HCT116_CosubstrateEnzyme_Rep2	P57740	Nuclear pore complex protein Nup107	NUP107	39	57.2	1.02727	0.933785	1.03627	0.639572	0.493938	0.388819	0.260685	0.187743	0.117196	0.0609724	0.969637	50.455
HCT116_Cosubstrate_Rep2	Q8WUM0	Nuclear pore complex protein Nup133	NUP133	47	54.4	0.985746	0.976571	0.871439	0.644144	0.444576	0.310814	0.215438	0.140989	0.100289	0.0580103	0.996982	49.4281
HCT116_CTRL_Rep2	Q8WUM0	Nuclear pore complex protein Nup133	NUP133	47	54.4	1.00566	0.956414	0.899698	0.691748	0.503485	0.309307	0.239787	0.183731	0.127001	0.0679765	0.996845	50.0392
HCT116_Enzyme_Rep2	Q8WUM0	Nuclear pore complex protein Nup133	NUP133	47	54.4	0.998136	0.96394	0.89421	0.706959	0.547087	0.357194	0.303421	0.194785	0.122785	0.0674591	0.99602	50.8717
HCT116_Enzyme_Rep1	Q8WUM0	Nuclear pore complex protein Nup133	NUP133	47	54.4	0.934253	1.00279	0.896666	0.718351	0.448916	0.360966	0.227366	0.171918	0.106737	0.0540633	0.989979	50.1006
HCT116_CTRL_Rep1	Q8WUM0	Nuclear pore complex protein Nup133	NUP133	47	54.4	0.949361	1.0089	1.00115	0.763161	0.455177	0.331999	0.247538	0.162625	0.122001	0.0905752	0.987896	50.0849
HCT116_CosubstrateEnzyme_Rep1	Q8WUM0	Nuclear pore complex protein Nup133	NUP133	47	54.4	1.04842	0.90931	1.02763	0.702865	0.422471	0.28414	0.237682	0.132485	0.0897779	0.0556945	0.978317	49.5867
HCT116_Cosubstrate_Rep1	Q8WUM0	Nuclear pore complex protein Nup133	NUP133	47	54.4	0.989601	0.972955	0.844159	0.894076	0.488712	0.311179	0.24841	0.221071	0.151868	0.0897826	0.975797	50.5095
HCT116_CosubstrateEnzyme_Rep2	Q8WUM0	Nuclear pore complex protein Nup133	NUP133	47	54.4	1.02634	0.934749	1.04032	0.607424	0.448641	0.336792	0.224848	0.176246	0.119055	0.056682	0.967994	49.6002
HCT116_Enzyme_Rep2	P49790	Nuclear pore complex protein Nup153	NUP153	51	49	1.00546	0.956068	0.988635	0.90967	0.726583	0.431201	0.273599	0.157472	0.0805772	0.049552	0.997594	52.5306
HCT116_Cosubstrate_Rep2	P49790	Nuclear pore complex protein Nup153	NUP153	51	49	0.964227	0.998077	0.899706	0.811079	0.677513	0.425335	0.248924	0.136128	0.0730292	0.0476147	0.996581	51.9855
HCT116_Enzyme_Rep1	P49790	Nuclear pore complex protein Nup153	NUP153	51	49	0.92588	1.00767	0.898362	0.832323	0.588553	0.376919	0.202769	0.124523	0.0567743	0.0352239	0.994306	51.2496
HCT116_CTRL_Rep2	P49790	Nuclear pore complex protein Nup153	NUP153	51	49	1.02329	0.938386	0.927883	0.858847	0.749195	0.448332	0.285868	0.179028	0.0867838	0.0464779	0.994254	52.7309
HCT116_CTRL_Rep1	P49790	Nuclear pore complex protein Nup153	NUP153	51	49	0.997137	0.96539	1.0913	0.913253	0.616939	0.401215	0.260902	0.153421	0.0813929	0.0421643	0.985494	51.8792
HCT116_Cosubstrate_Rep1	P49790	Nuclear pore complex protein Nup153	NUP153	51	49	0.977656	0.985428	0.86164	1.03348	0.699908	0.418327	0.236058	0.136535	0.076984	0.0470422	0.979704	52.3035
HCT116_CosubstrateEnzyme_Rep2	P49790	Nuclear pore complex protein Nup153	NUP153	51	49	1.03861	0.922004	1.08315	0.773053	0.646286	0.442696	0.260672	0.170817	0.10293	0.0472364	0.978855	52.0344
HCT116_CosubstrateEnzyme_Rep1	P49790	Nuclear pore complex protein Nup153	NUP153	51	49	1.07062	0.885215	1.13661	0.861946	0.654903	0.427502	0.263156	0.190254	0.0943159	0.0571147	0.967773	52.1526
HCT116_Cosubstrate_Rep1	O75694	Nuclear pore complex protein Nup155	NUP155	45	43.2	1.01035	0.951282	0.772779	0.558538	0.277779	0.16988	0.112905	0.0918564	0.0802688	0.0423588	0.998068	47.3836
HCT116_CTRL_Rep1	O75694	Nuclear pore complex protein Nup155	NUP155	45	43.2	1.0095	0.954128	0.866353	0.46961	0.259462	0.188786	0.130789	0.0998521	0.078492	0.0366113	0.99305	47.114
HCT116_Cosubstrate_Rep2	O75694	Nuclear pore complex protein Nup155	NUP155	45	43.2	1.01911	0.943227	0.756964	0.337893	0.211243	0.163318	0.11061	0.0745347	0.052207	0.025232	0.991605	45.9737
HCT116_Enzyme_Rep1	O75694	Nuclear pore complex protein Nup155	NUP155	45	43.2	0.992747	0.968696	0.781885	0.449484	0.255149	0.224484	0.144143	0.097427	0.0560037	0.0309231	0.990671	46.8951
HCT116_CTRL_Rep2	O75694	Nuclear pore complex protein Nup155	NUP155	45	43.2	1.01055	0.951416	0.762535	0.365924	0.268203	0.180803	0.125046	0.104902	0.0695037	0.0373029	0.989909	46.2977
HCT116_CosubstrateEnzyme_Rep1	O75694	Nuclear pore complex protein Nup155	NUP155	45	43.2	1.02301	0.936899	0.865951	0.469984	0.240513	0.169217	0.179598	0.0824026	0.0641274	0.0352769	0.989357	47.0345
HCT116_Enzyme_Rep2	O75694	Nuclear pore complex protein Nup155	NUP155	45	43.2	1.02377	0.93638	0.779525	0.429834	0.298602	0.223044	0.19938	0.115953	0.075642	0.0439021	0.986906	46.9259
HCT116_CosubstrateEnzyme_Rep2	O75694	Nuclear pore complex protein Nup155	NUP155	45	43.2	1.02165	0.939624	0.875883	0.370574	0.238948	0.210865	0.133699	0.105547	0.0513144	0.0410384	0.981102	46.4785
HCT116_Enzyme_Rep2	Q12769	Nuclear pore complex protein Nup160	NUP160	46	45.3	0.989194	0.973555	1.00777	0.96622	0.852824	0.668986	0.443479	0.310085	0.160162	0.082526	0.997875	55.443
HCT116_Cosubstrate_Rep2	Q12769	Nuclear pore complex protein Nup160	NUP160	46	45.3	0.993419	0.968903	0.930638	0.828302	0.734865	0.539331	0.337417	0.185228	0.112883	0.0665265	0.997278	53.3057
HCT116_Enzyme_Rep1	Q12769	Nuclear pore complex protein Nup160	NUP160	46	45.3	0.950059	0.993575	0.929586	0.886983	0.762703	0.605849	0.393174	0.25326	0.145419	0.0812459	0.996619	54.3829
HCT116_CTRL_Rep1	Q12769	Nuclear pore complex protein Nup160	NUP160	46	45.3	0.981438	0.979687	1.09414	0.931183	0.78097	0.593436	0.393066	0.215361	0.143216	0.0791701	0.989151	54.2283
HCT116_CTRL_Rep2	Q12769	Nuclear pore complex protein Nup160	NUP160	46	45.3	1.003	0.959143	0.951605	0.83485	0.878055	0.624767	0.408347	0.244805	0.147536	0.0901453	0.986981	54.773
HCT116_Cosubstrate_Rep1	Q12769	Nuclear pore complex protein Nup160	NUP160	46	45.3	0.988404	0.974205	0.87117	0.997747	0.807015	0.584021	0.35695	0.238028	0.147955	0.0975967	0.985464	54.1144
HCT116_CosubstrateEnzyme_Rep1	Q12769	Nuclear pore complex protein Nup160	NUP160	46	45.3	1.06552	0.890752	1.09123	0.831717	0.711637	0.503914	0.312176	0.184116	0.11165	0.0743219	0.975735	52.9513
HCT116_CosubstrateEnzyme_Rep2	Q12769	Nuclear pore complex protein Nup160	NUP160	46	45.3	1.03035	0.930584	1.11647	0.758632	0.751925	0.547166	0.343029	0.205726	0.127617	0.0698655	0.966306	53.4679
HCT116_Cosubstrate_Rep2	Q92621	Nuclear pore complex protein Nup205	NUP205	58	37.3	0.990236	0.972084	0.942889	0.836302	0.582426	0.248316	0.14144	0.0880139	0.0634257	0.030784	0.998066	50.5561
HCT116_CTRL_Rep2	Q92621	Nuclear pore complex protein Nup205	NUP205	58	37.3	0.991315	0.971088	0.932545	0.838459	0.598283	0.226566	0.125248	0.0944901	0.0601287	0.0333253	0.996173	50.5379
HCT116_CTRL_Rep1	Q92621	Nuclear pore complex protein Nup205	NUP205	58	37.3	0.991205	0.970792	1.04319	0.909489	0.56413	0.241051	0.150878	0.109903	0.0861264	0.0342109	0.995352	50.5611
HCT116_Enzyme_Rep1	Q92621	Nuclear pore complex protein Nup205	NUP205	58	37.3	0.932375	1.00388	0.925716	0.8646	0.558829	0.314771	0.186383	0.141022	0.0851345	0.0507274	0.993917	50.8145
HCT116_CosubstrateEnzyme_Rep2	Q92621	Nuclear pore complex protein Nup205	NUP205	58	37.3	1.02633	0.934764	1.03577	0.823999	0.591325	0.285686	0.161708	0.119605	0.0721323	0.0452653	0.992893	50.7625
HCT116_Enzyme_Rep2	Q92621	Nuclear pore complex protein Nup205	NUP205	58	37.3	0.969298	0.994947	0.99902	0.925952	0.61705	0.266002	0.225797	0.124847	0.0668426	0.0428709	0.992726	51.0398
HCT116_Cosubstrate_Rep1	Q92621	Nuclear pore complex protein Nup205	NUP205	58	37.3	0.99239	0.970043	0.911338	0.96764	0.604708	0.233321	0.148171	0.115855	0.0898678	0.045725	0.992185	50.7497
HCT116_CosubstrateEnzyme_Rep1	Q92621	Nuclear pore complex protein Nup205	NUP205	58	37.3	1.04122	0.917136	1.06108	0.861241	0.55861	0.239131	0.209332	0.101383	0.0669592	0.0454029	0.986044	50.5404
HCT116_CTRL_Rep2	P35658-2	Nuclear pore complex protein Nup214	NUP214	29	24.2	1.00368	0.958443	0.814228	0.670366	0.471542	0.273264	0.205984	0.163594	0.0784083	0.0544403	0.997223	49.4363
HCT116_Enzyme_Rep1	P35658-2	Nuclear pore complex protein Nup214	NUP214	29	24.2	0.989063	0.970844	0.824217	0.689946	0.466849	0.381537	0.231632	0.144968	0.0715661	0.0475519	0.995998	50.1183
HCT116_Cosubstrate_Rep1	P35658-2	Nuclear pore complex protein Nup214	NUP214	29	24.2	0.986321	0.97638	0.884974	0.815214	0.436029	0.257381	0.174204	0.136852	0.116933	0.0653725	0.993302	49.7094
HCT116_Cosubstrate_Rep2	P35658-2	Nuclear pore complex protein Nup214	NUP214	29	24.2	0.974103	0.988207	0.847044	0.595878	0.387151	0.254666	0.216751	0.10714	0.0788783	0.03922	0.993269	48.6495
HCT116_Enzyme_Rep2	P35658-2	Nuclear pore complex protein Nup214	NUP214	29	24.2	1.03103	0.928571	0.915651	0.729006	0.537511	0.354857	0.340625	0.199865	0.129329	0.0764676	0.989951	51.0356
HCT116_CosubstrateEnzyme_Rep1	P35658-2	Nuclear pore complex protein Nup214	NUP214	29	24.2	1.03386	0.925126	1.01341	0.716185	0.369516	0.239898	0.244768	0.0897751	0.0939696	0.0404745	0.979405	49.1277
HCT116_CTRL_Rep1	P35658-2	Nuclear pore complex protein Nup214	NUP214	29	24.2	1.0619	0.90641	1.10388	0.67075	0.446583	0.291343	0.212898	0.126533	0.100509	0.0588277	0.964458	49.6134
HCT116_CosubstrateEnzyme_Rep2	P35658-2	Nuclear pore complex protein Nup214	NUP214	29	24.2	1.02878	0.932218	1.06801	0.625494	0.466422	0.38347	0.248947	0.159339	0.132437	0.0588519	0.960315	50.1173
HCT116_Enzyme_Rep2	Q9UKX7	Nuclear pore complex protein Nup50	NUP50	29	82.3	0.960855	1.00402	0.956905	0.980765	0.891283	0.689224	0.378783	0.251124	0.115123	0.0671659	0.996092	54.9524
HCT116_CosubstrateEnzyme_Rep2	Q9UKX7	Nuclear pore complex protein Nup50	NUP50	29	82.3	0.99225	0.970175	0.988411	0.836553	0.787978	0.574792	0.366198	0.193957	0.0919223	0.0511197	0.995177	53.8714
HCT116_CosubstrateEnzyme_Rep1	Q9UKX7	Nuclear pore complex protein Nup50	NUP50	29	82.3	0.996427	0.965762	1.01414	0.845102	0.766691	0.574642	0.318604	0.244497	0.117436	0.0708731	0.99337	53.7463
HCT116_CTRL_Rep1	Q9UKX7	Nuclear pore complex protein Nup50	NUP50	29	82.3	0.912596	1.04238	0.96247	0.928905	0.812078	0.64645	0.417379	0.255738	0.106095	0.0787678	0.991268	54.85
HCT116_Cosubstrate_Rep2	Q9UKX7	Nuclear pore complex protein Nup50	NUP50	29	82.3	0.930431	1.03185	0.905198	0.892868	0.851892	0.691675	0.454209	0.282117	0.149705	0.104469	0.986353	55.4535
HCT116_Enzyme_Rep1	Q9UKX7	Nuclear pore complex protein Nup50	NUP50	29	82.3	0.88503	1.03147	0.834803	0.857509	0.731708	0.531345	0.366756	0.211955	0.0995528	0.0606624	0.975559	53.3873
HCT116_Cosubstrate_Rep1	Q9UKX7	Nuclear pore complex protein Nup50	NUP50	29	82.3	0.916662	1.04912	0.833329	0.962012	0.825674	0.637401	0.400808	0.225654	0.105411	0.0753152	0.973361	54.6586
HCT116_CTRL_Rep2	Q9UKX7	Nuclear pore complex protein Nup50	NUP50	29	82.3	0.893159	1.07147	0.848404	0.870647	0.835156	0.658394	0.407024	0.232761	0.108984	0.0745617	0.967136	54.7415
HCT116_Enzyme_Rep2	Q9BW27	Nuclear pore complex protein Nup85	NUP85	32	62.8	0.956623	1.00857	1.00065	0.947941	0.899702	0.691832	0.400146	0.219879	0.118769	0.0629671	0.997704	54.9947
HCT116_CTRL_Rep1	Q9BW27	Nuclear pore complex protein Nup85	NUP85	32	62.8	0.98169	0.979457	1.04308	0.93486	0.861399	0.699764	0.409007	0.214699	0.124878	0.0677799	0.995958	55.0033
HCT116_Enzyme_Rep1	Q9BW27	Nuclear pore complex protein Nup85	NUP85	32	62.8	0.945379	0.996302	0.931065	0.908078	0.838273	0.636678	0.360718	0.200798	0.124221	0.0656502	0.993149	54.3851
HCT116_CosubstrateEnzyme_Rep1	Q9BW27	Nuclear pore complex protein Nup85	NUP85	32	62.8	1.02692	0.932654	1.02739	0.881809	0.842412	0.623202	0.324331	0.172722	0.112634	0.0551331	0.990695	54.0851
HCT116_CTRL_Rep2	Q9BW27	Nuclear pore complex protein Nup85	NUP85	32	62.8	0.993295	0.969064	0.942592	0.870688	0.880567	0.693167	0.38611	0.207211	0.122047	0.0651668	0.989281	54.857
HCT116_CosubstrateEnzyme_Rep2	Q9BW27	Nuclear pore complex protein Nup85	NUP85	32	62.8	1.01706	0.944397	1.00245	0.814016	0.814956	0.583517	0.346116	0.182683	0.117453	0.0559312	0.987926	53.8915
HCT116_Cosubstrate_Rep1	Q9BW27	Nuclear pore complex protein Nup85	NUP85	32	62.8	0.966778	0.996788	0.864117	0.94623	0.846588	0.629579	0.354272	0.194192	0.114654	0.067493	0.986481	54.3288
HCT116_Cosubstrate_Rep2	Q9BW27	Nuclear pore complex protein Nup85	NUP85	32	62.8	0.998799	0.963526	0.91153	0.856539	0.881831	0.660769	0.378448	0.173571	0.120652	0.0593413	0.984126	54.5814
HCT116_Enzyme_Rep2	Q99567	Nuclear pore complex protein Nup88	NUP88	22	34	1.00116	0.960692	0.925492	0.802822	0.649685	0.474103	0.388699	0.288255	0.1827	0.0992924	0.996911	53.1324
HCT116_Cosubstrate_Rep1	Q99567	Nuclear pore complex protein Nup88	NUP88	22	34	0.998193	0.963983	0.852943	0.804439	0.605951	0.459678	0.346435	0.287539	0.186886	0.124928	0.995988	52.4449
HCT116_Enzyme_Rep1	Q99567	Nuclear pore complex protein Nup88	NUP88	22	34	0.989537	0.970567	0.836766	0.726231	0.59727	0.480829	0.329658	0.263111	0.196568	0.0947226	0.995781	52.203
HCT116_CTRL_Rep2	Q99567	Nuclear pore complex protein Nup88	NUP88	22	34	1.0132	0.948711	0.88335	0.709413	0.679987	0.508052	0.383816	0.310645	0.222506	0.119073	0.991837	53.3259
HCT116_Cosubstrate_Rep2	Q99567	Nuclear pore complex protein Nup88	NUP88	22	34	0.981469	0.980846	0.838546	0.662046	0.551345	0.457302	0.34376	0.289935	0.201159	0.127022	0.990513	51.5449
HCT116_CosubstrateEnzyme_Rep1	Q99567	Nuclear pore complex protein Nup88	NUP88	22	34	1.02164	0.938384	1.00709	0.813915	0.592956	0.4026	0.318566	0.190277	0.197268	0.0602228	0.985754	51.7507
HCT116_CTRL_Rep1	Q99567	Nuclear pore complex protein Nup88	NUP88	22	34	1.00854	0.955003	0.989439	0.760334	0.569374	0.462277	0.324678	0.323523	0.177912	0.101668	0.981553	52.1817
HCT116_CosubstrateEnzyme_Rep2	Q99567	Nuclear pore complex protein Nup88	NUP88	22	34	1.00569	0.956211	1.00952	0.654226	0.550521	0.419191	0.28792	0.22062	0.180274	0.0722519	0.974885	51.0883
HCT116_Cosubstrate_Rep2	Q8N1F7	Nuclear pore complex protein Nup93	NUP93	53	68.9	0.991554	0.970768	0.90597	0.715315	0.425528	0.245328	0.171385	0.123331	0.0961537	0.0530969	0.998615	49.3145
HCT116_CTRL_Rep2	Q8N1F7	Nuclear pore complex protein Nup93	NUP93	53	68.9	1.00286	0.959278	0.88098	0.70989	0.492837	0.278857	0.216973	0.179674	0.131687	0.0912087	0.998123	49.7652
HCT116_CTRL_Rep1	Q8N1F7	Nuclear pore complex protein Nup93	NUP93	53	68.9	0.991927	0.970135	0.952276	0.786465	0.459867	0.265946	0.200962	0.170181	0.111206	0.0827744	0.996536	49.8198
HCT116_Enzyme_Rep1	Q8N1F7	Nuclear pore complex protein Nup93	NUP93	53	68.9	0.989753	0.970442	0.88653	0.765839	0.469066	0.329962	0.231938	0.173723	0.129044	0.0827184	0.996403	50.1381
HCT116_Enzyme_Rep2	Q8N1F7	Nuclear pore complex protein Nup93	NUP93	53	68.9	0.986901	0.97602	0.932708	0.776733	0.482313	0.282465	0.239274	0.164072	0.103492	0.0631277	0.995059	50.1141
HCT116_CosubstrateEnzyme_Rep1	Q8N1F7	Nuclear pore complex protein Nup93	NUP93	53	68.9	0.991685	0.97091	0.938777	0.793606	0.45948	0.258207	0.219124	0.12733	0.105408	0.0511707	0.994789	49.8959
HCT116_CosubstrateEnzyme_Rep2	Q8N1F7	Nuclear pore complex protein Nup93	NUP93	53	68.9	1.00067	0.961423	0.968799	0.756245	0.482361	0.312858	0.218903	0.168308	0.131942	0.0568577	0.994194	50.147
HCT116_Cosubstrate_Rep1	Q8N1F7	Nuclear pore complex protein Nup93	NUP93	53	68.9	0.99148	0.970992	0.898476	0.835963	0.467255	0.265648	0.205227	0.169548	0.118614	0.0852569	0.992843	49.9808
HCT116_Enzyme_Rep2	P52948-5	Nuclear pore complex protein Nup98-Nup96;Nuclear pore complex protein Nup98;Nuclear pore complex protein Nup96	NUP98	41	26.5	1.00152	0.9603	0.946418	0.793915	0.642475	0.470185	0.36769	0.216101	0.125857	0.0726966	0.997384	52.7224
HCT116_Enzyme_Rep1	P52948-5	Nuclear pore complex protein Nup98-Nup96;Nuclear pore complex protein Nup98;Nuclear pore complex protein Nup96	NUP98	41	26.5	0.959858	0.987864	0.875654	0.744129	0.57467	0.444777	0.296176	0.198055	0.123474	0.0633529	0.997263	51.6549
HCT116_Cosubstrate_Rep2	P52948-5	Nuclear pore complex protein Nup98-Nup96;Nuclear pore complex protein Nup98;Nuclear pore complex protein Nup96	NUP98	41	26.5	0.997163	0.965162	0.920695	0.706493	0.548979	0.404542	0.288359	0.187027	0.13032	0.0694228	0.996159	51.1032
HCT116_CTRL_Rep2	P52948-5	Nuclear pore complex protein Nup98-Nup96;Nuclear pore complex protein Nup98;Nuclear pore complex protein Nup96	NUP98	41	26.5	1.0031	0.95904	0.946303	0.795913	0.742357	0.49759	0.339196	0.250697	0.16456	0.0984809	0.994554	53.2411
HCT116_Cosubstrate_Rep1	P52948-5	Nuclear pore complex protein Nup98-Nup96;Nuclear pore complex protein Nup98;Nuclear pore complex protein Nup96	NUP98	41	26.5	0.980562	0.982394	0.841658	0.913201	0.631753	0.389824	0.286199	0.20013	0.143331	0.080813	0.983489	51.9206
HCT116_CTRL_Rep1	P52948-5	Nuclear pore complex protein Nup98-Nup96;Nuclear pore complex protein Nup98;Nuclear pore complex protein Nup96	NUP98	41	26.5	0.996323	0.966131	1.07847	0.843166	0.617942	0.472205	0.33005	0.217868	0.144149	0.0869036	0.982841	52.4676
HCT116_CosubstrateEnzyme_Rep1	P52948-5	Nuclear pore complex protein Nup98-Nup96;Nuclear pore complex protein Nup98;Nuclear pore complex protein Nup96	NUP98	41	26.5	1.07629	0.879053	1.06658	0.736563	0.515734	0.360705	0.27826	0.151681	0.118199	0.0717134	0.967192	50.7427
HCT116_CosubstrateEnzyme_Rep2	P52948-5	Nuclear pore complex protein Nup98-Nup96;Nuclear pore complex protein Nup98;Nuclear pore complex protein Nup96	NUP98	41	26.5	1.05631	0.90361	1.06708	0.642377	0.523478	0.431459	0.270209	0.184431	0.129227	0.0691998	0.957216	50.9377
HCT116_Enzyme_Rep1	P37198	Nuclear pore glycoprotein p62	NUP62	9	24.1	0.976859	0.977956	0.91292	0.850667	0.828154	0.648032	0.641397	0.586634	0.458986	0.42454	0.981017	61.7749
HCT116_Cosubstrate_Rep1	P37198	Nuclear pore glycoprotein p62	NUP62	9	24.1	0.961628	1.00217	0.909442	0.951579	0.899289	0.743928	0.661414	0.559421	0.370361	0.394921	0.975412	60.1555
HCT116_CTRL_Rep2	P37198	Nuclear pore glycoprotein p62	NUP62	9	24.1	1.01741	0.944402	0.922203	0.886429	0.951945	0.873738	0.739448	0.729167	0.662887	0.492032	0.936258	NA
HCT116_Enzyme_Rep2	P37198	Nuclear pore glycoprotein p62	NUP62	9	24.1	0.977611	0.986009	1.02353	1.01096	0.875129	0.872797	0.608597	0.640875	0.587565	0.3993	0.934311	63.5905
HCT116_CosubstrateEnzyme_Rep2	P37198	Nuclear pore glycoprotein p62	NUP62	9	24.1	1.08765	0.871035	0.920216	0.867007	0.819366	0.671072	0.490408	0.356853	0.445066	0.108952	0.929263	56.805
HCT116_Cosubstrate_Rep2	P37198	Nuclear pore glycoprotein p62	NUP62	9	24.1	0.969717	0.992591	0.954642	0.830724	0.892895	0.692723	0.688051	0.651655	0.633393	0.439126	0.922077	66.0998
HCT116_CTRL_Rep1	P37198	Nuclear pore glycoprotein p62	NUP62	9	24.1	1.02922	0.936171	1.07213	0.871895	0.942106	0.753658	0.705607	0.670822	0.399787	0.454018	0.919086	62.5208
HCT116_CosubstrateEnzyme_Rep1	P37198	Nuclear pore glycoprotein p62	NUP62	9	24.1	1.16297	0.784949	1.00522	0.736308	0.676289	0.547074	0.306278	0.299158	0.285542	0.13646	0.914054	53.1334
HCT116_Cosubstrate_Rep2	A0A088AWN8	Nuclear prelamin A recognition factor	NARF	8	17.5	1.00531	0.957019	0.935044	0.864802	0.585643	0.480872	0.261799	0.202414	0.153103	0	0.988543	52.261
HCT116_CTRL_Rep2	A0A088AWN8	Nuclear prelamin A recognition factor	NARF	8	17.5	0.952459	1.01082	0.932102	1.01854	0.928488	0.762679	0.43236	0.336991	0.24665	0.138507	0.985814	55.7263
HCT116_CosubstrateEnzyme_Rep2	A0A088AWN8	Nuclear prelamin A recognition factor	NARF	8	17.5	1.03663	0.924056	1.00186	0.769927	0.592805	0.509939	0.266615	0.165966	0.0625016	0.0848263	0.984093	52.0674
HCT116_CosubstrateEnzyme_Rep1	A0A088AWN8	Nuclear prelamin A recognition factor	NARF	8	17.5	1.06113	0.895513	0.8524	0.91423	0.719017	0.516582	0.309739	0.165896	0.182809	0.0388367	0.974025	53.1268
HCT116_Enzyme_Rep2	A0A088AWN8	Nuclear prelamin A recognition factor	NARF	8	17.5	1.03883	0.920185	1.04225	0.931379	0.509503	0.307832	0.317621	0.168887	0.106223	0.0574012	0.96926	50.7857
HCT116_CTRL_Rep1	A0A088AWN8	Nuclear prelamin A recognition factor	NARF	8	17.5	0.952776	1.00579	1.05091	1.12569	0.752176	0.729376	0.543643	0.33466	0.154837	0.146406	0.957163	56.1851
HCT116_Enzyme_Rep1	A0A088AWN8	Nuclear prelamin A recognition factor	NARF	8	17.5	0.957385	0.989305	0.643168	0.647369	0.670476	0.45583	0.321769	0.160235	0.11611	0.0324118	0.93773	50.947
HCT116_Cosubstrate_Rep1	A0A088AWN8	Nuclear prelamin A recognition factor	NARF	8	17.5	0.775777	1.19625	0.715257	0.711623	0.552419	0.433292	0.294798	0.159182	0.0832757	0.0459296	0.888428	50.9833
HCT116_Cosubstrate_Rep2	Q8TAT6	Nuclear protein localization protein 4 homolog	NPLOC4	27	50.8	0.988364	0.973955	0.876391	0.612158	0.376039	0.226411	0.182131	0.126644	0.0965333	0.0485704	0.996787	48.5163
HCT116_Cosubstrate_Rep1	Q8TAT6	Nuclear protein localization protein 4 homolog	NPLOC4	27	50.8	0.98757	0.975076	0.851824	0.717261	0.350167	0.20975	0.148407	0.124931	0.10608	0.0524124	0.99443	48.7258
HCT116_CTRL_Rep2	Q8TAT6	Nuclear protein localization protein 4 homolog	NPLOC4	27	50.8	0.936247	1.0274	0.879135	0.712951	0.442013	0.263994	0.201418	0.149289	0.100182	0.0609244	0.992459	49.4729
HCT116_Enzyme_Rep2	Q8TAT6	Nuclear protein localization protein 4 homolog	NPLOC4	27	50.8	0.997221	0.964924	0.942887	0.759515	0.498649	0.31376	0.286789	0.179362	0.104887	0.0577544	0.991664	50.4898
HCT116_CTRL_Rep1	Q8TAT6	Nuclear protein localization protein 4 homolog	NPLOC4	27	50.8	0.987497	0.974169	1.03126	0.745258	0.41649	0.253832	0.185202	0.132478	0.109152	0.0552767	0.990529	49.4347
HCT116_CosubstrateEnzyme_Rep1	Q8TAT6	Nuclear protein localization protein 4 homolog	NPLOC4	27	50.8	0.989178	0.973632	0.976463	0.742101	0.384051	0.227394	0.256994	0.118078	0.0944814	0.0436387	0.985578	49.2346
HCT116_CosubstrateEnzyme_Rep2	Q8TAT6	Nuclear protein localization protein 4 homolog	NPLOC4	27	50.8	1.01016	0.951569	0.993184	0.63823	0.39352	0.301906	0.205281	0.159919	0.0994479	0.0615242	0.983595	49.1269
HCT116_Enzyme_Rep1	Q8TAT6	Nuclear protein localization protein 4 homolog	NPLOC4	27	50.8	0.831254	1.06281	0.748669	0.64268	0.357456	0.282222	0.194041	0.138956	0.0892313	0.0443105	0.954637	48.5914
HCT116_CTRL_Rep1	Q86WQ0	Nuclear receptor 2C2-associated protein	NR2C2AP	8	79.1	0.964925	0.994725	0.945658	0.78917	0.568201	0.307452	0.217884	0.167588	0.0963639	0.0709304	0.99711	50.701
HCT116_CTRL_Rep2	Q86WQ0	Nuclear receptor 2C2-associated protein	NR2C2AP	8	79.1	0.970826	0.992041	0.942413	0.764963	0.590607	0.342298	0.258422	0.185357	0.128457	0.0796231	0.996529	51.0249
HCT116_Cosubstrate_Rep1	Q86WQ0	Nuclear receptor 2C2-associated protein	NR2C2AP	8	79.1	0.954704	1.0094	0.964526	0.7895	0.628862	0.432097	0.298697	0.265223	0.152054	0.131342	0.993701	51.9881
HCT116_Cosubstrate_Rep2	Q86WQ0	Nuclear receptor 2C2-associated protein	NR2C2AP	8	79.1	0.943856	1.01843	0.879873	0.770226	0.599664	0.341875	0.217649	0.165068	0.149278	0.0708857	0.991981	50.8976
HCT116_CosubstrateEnzyme_Rep1	Q86WQ0	Nuclear receptor 2C2-associated protein	NR2C2AP	8	79.1	0.920074	1.04866	0.948319	0.836816	0.627423	0.360974	0.202735	0.204505	0.113447	0.0882532	0.989837	51.3204
HCT116_Enzyme_Rep1	Q86WQ0	Nuclear receptor 2C2-associated protein	NR2C2AP	8	79.1	0.915758	1.01357	0.938362	0.893351	0.710828	0.481181	0.389706	0.288272	0.203692	0.157764	0.98869	53.3492
HCT116_Enzyme_Rep2	Q86WQ0	Nuclear receptor 2C2-associated protein	NR2C2AP	8	79.1	0.981494	0.981834	0.99281	0.913354	0.651788	0.545234	0.344859	0.352135	0.295201	0.200114	0.985573	53.2201
HCT116_CosubstrateEnzyme_Rep2	Q86WQ0	Nuclear receptor 2C2-associated protein	NR2C2AP	8	79.1	0.921127	1.04408	0.928722	0.828226	0.66847	0.363479	0.273367	0.210797	0.182376	0.0553555	0.983315	51.7655
HCT116_Cosubstrate_Rep2	B5MCN7	Nuclear receptor coactivator 1	NCOA1	4	4.3	1.03734	0.925015	0.793202	0.62732	0.547087	0.533662	0.113279	0	0.185118	0.210932	0.907947	50.012
HCT116_Enzyme_Rep2	B5MCN7	Nuclear receptor coactivator 1	NCOA1	4	4.3	1.13445	0.817372	1.37141	0.895403	0.837126	0.544975	0.481735	0.280829	0.15793	0	0.87086	55.0216
HCT116_CosubstrateEnzyme_Rep1	B5MCN7	Nuclear receptor coactivator 1	NCOA1	4	4.3	1.00304	0.958585	1.00231	0.780883	0.543305	0.129542	0.206835	0	0.619009	0	0.814482	49.7114
HCT116_CosubstrateEnzyme_Rep2	B5MCN7	Nuclear receptor coactivator 1	NCOA1	4	4.3	1.0008	0.961293	1.49265	1.20573	0.878017	0.423442	0.561052	0.473695	0	0.0342381	0.788973	55.7669
HCT116_Cosubstrate_Rep1	B5MCN7	Nuclear receptor coactivator 1	NCOA1	4	4.3	0.888015	1.07904	0.670192	1.09559	0.467294	0.322503	0.597667	0.537199	0	0	0.708296	53.4393
HCT116_CosubstrateEnzyme_Rep1	E7EWM1	Nuclear receptor coactivator 2	NCOA2	6	8	1.05062	0.90693	1.01801	0.698754	0.482516	0.374354	0.354959	0.325792	0.369199	0.161773	0.952312	49.7644
HCT116_Enzyme_Rep2	E7EWM1	Nuclear receptor coactivator 2	NCOA2	6	8	0.920663	1.04724	0.775526	0.61418	0.493272	0.347528	0.378768	0.0839253	0.182361	0.034302	0.948044	50.095
HCT116_CTRL_Rep1	E7EWM1	Nuclear receptor coactivator 2	NCOA2	6	8	0.992256	0.969835	0.994908	0.664286	0.658119	0.488728	0.468178	0.240635	0.347331	0.322283	0.945694	52.5595
HCT116_Enzyme_Rep1	E7EWM1	Nuclear receptor coactivator 2	NCOA2	6	8	1.05856	0.930342	0.772467	0.519571	0.326773	0.392213	0.32228	0.0998486	0.216362	0.03565	0.945535	48.2655
HCT116_Cosubstrate_Rep1	E7EWM1	Nuclear receptor coactivator 2	NCOA2	6	8	1.03602	0.92448	0.744068	0.757396	0.626094	0.441626	0.580328	0.329455	0.24702	0.208557	0.939216	53.9252
HCT116_CosubstrateEnzyme_Rep2	E7EWM1	Nuclear receptor coactivator 2	NCOA2	6	8	0.965573	0.997896	1.1398	0.694263	0.558697	0.494443	0.366295	0.304304	0.402453	0.114303	0.901404	51.6173
HCT116_CTRL_Rep2	Q9Y6Q9-4	Nuclear receptor coactivator 3	NCOA3	3	3.4	0.891345	1.07332	0.756991	0.4822	0.253519	0.115567	0.272285	0.299221	0.260629	0	0.917751	46.5649
HCT116_Cosubstrate_Rep2	Q9Y6Q9-4	Nuclear receptor coactivator 3	NCOA3	3	3.4	1.0406	0.921754	1.26747	0.891707	0.86505	0.365651	0.14272	0.335235	0	0	0.917375	52.2745
HCT116_CTRL_Rep1	Q9Y6Q9-4	Nuclear receptor coactivator 3	NCOA3	3	3.4	1.16918	0.808714	1.20126	0.72071	0.124599	0.083283	0	0.369	0.17636	0.0720778	0.903829	47.1114
HCT116_CosubstrateEnzyme_Rep2	Q9Y6Q9-4	Nuclear receptor coactivator 3	NCOA3	3	3.4	0.9384	1.02613	1.22253	0.66911	0.52604	0.495054	0.252209	0.225383	0.259925	0.0669339	0.898409	51.1865
HCT116_Cosubstrate_Rep1	Q9Y6Q9-4	Nuclear receptor coactivator 3	NCOA3	3	3.4	0.879581	1.08785	0.665628	1.02254	0.284892	0.271653	0.090905	0.0865974	0	0.0740643	0.892717	49.552
HCT116_CosubstrateEnzyme_Rep1	Q9Y6Q9-4	Nuclear receptor coactivator 3	NCOA3	3	3.4	0.4889	1.51677	2.88739	1.05364	1.61117	1.00983	0.250343	0.889875	0.787877	0	0.163516	62.8041
HCT116_CosubstrateEnzyme_Rep2	Q5TF96	Nuclear receptor coactivator 7	NCOA7	2	19.4	0.881185	1.08559	0.965749	0.824298	0.467927	0.29272	0.276889	0.0859752	0	0.0303773	0.968785	50.4865
HCT116_Cosubstrate_Rep1	Q5TF96	Nuclear receptor coactivator 7	NCOA7	2	19.4	1.28241	0.667184	0.427554	1.47429	0.361761	0.180392	0.337682	0	0	0	0.663558	49.9013
HCT116_CosubstrateEnzyme_Rep1	P10588	Nuclear receptor subfamily 2 group F member 6	NR2F6	3	12.4	1.0001	0.961778	1.1834	0.866224	0.715694	0.294062	0.326701	0.206012	0.19141	0	0.944797	51.7352
HCT116_Enzyme_Rep2	P10588	Nuclear receptor subfamily 2 group F member 6	NR2F6	3	12.4	0.980848	0.982529	0.708082	0.863734	0.698274	0.382307	0.463656	0.295016	0.170795	0.0878078	0.93367	53.0666
HCT116_Cosubstrate_Rep1	P10588	Nuclear receptor subfamily 2 group F member 6	NR2F6	3	12.4	1.00292	0.959047	0.945154	0.944141	0.537132	0.365236	0.531969	0.236899	0.172674	0.121935	0.928284	52.5563
HCT116_Enzyme_Rep1	P10588	Nuclear receptor subfamily 2 group F member 6	NR2F6	3	12.4	0.661767	1.16159	0.659468	0.522908	0.281157	0.366916	0.423212	0.114954	0.319528	0.145102	0.716532	46.6532
HCT116_CosubstrateEnzyme_Rep2	P10588	Nuclear receptor subfamily 2 group F member 6	NR2F6	3	12.4	0.972163	0.991049	1.91869	0.57802	0.480879	0.49471	0.37609	0	0.277215	0.0717674	0.617407	50.481
HCT116_CosubstrateEnzyme_Rep1	Q96F24	Nuclear receptor-binding factor 2	NRBF2	8	29.6	0.9979	0.964163	1.13389	0.973606	1.0525	1.03579	0.666716	0.996769	1.04249	0.438076	NA	NA
HCT116_CTRL_Rep1	Q96F24	Nuclear receptor-binding factor 2	NRBF2	8	29.6	0.989175	0.972641	1.16221	0.974657	1.0849	1.17041	1.08139	1.08289	0.533519	0.567988	NA	NA
HCT116_CTRL_Rep2	Q96F24	Nuclear receptor-binding factor 2	NRBF2	8	29.6	1.00379	0.958326	1.04583	0.999016	1.15884	1.34155	1.29953	1.12596	0.959989	0.554225	NA	NA
HCT116_Cosubstrate_Rep1	Q96F24	Nuclear receptor-binding factor 2	NRBF2	8	29.6	0.97152	0.991836	0.934832	1.02097	1.09832	1.13611	1.13119	0.900339	0.502351	0.51463	0.893766	NA
HCT116_CosubstrateEnzyme_Rep2	Q96F24	Nuclear receptor-binding factor 2	NRBF2	8	29.6	0.988561	0.974009	1.09205	0.941258	1.01039	1.00363	1.01527	0.752342	1.08404	0.200159	0.871315	66.6675
HCT116_Cosubstrate_Rep2	Q96F24	Nuclear receptor-binding factor 2	NRBF2	8	29.6	0.941402	1.02089	0.857958	0.896604	1.03309	1.02413	1.0709	0.985501	0.815789	0.558044	0.799911	NA
HCT116_Enzyme_Rep1	Q96F24	Nuclear receptor-binding factor 2	NRBF2	8	29.6	0.893874	1.02632	0.983698	1.05107	1.10739	1.114	1.19905	1.11389	0.720385	0.647407	0.685547	NA
HCT116_Enzyme_Rep2	Q96F24	Nuclear receptor-binding factor 2	NRBF2	8	29.6	0.996052	0.966181	0.972847	1.10607	1.25509	1.3694	0.992895	1.14952	0.920733	0.588348	0.411362	NA
HCT116_Enzyme_Rep1	Q9UHY1	Nuclear receptor-binding protein	NRBP1	13	36.1	1.00268	0.962907	0.981905	0.972355	0.91733	0.659059	0.484685	0.377568	0.252905	0.164218	0.992009	55.9795
HCT116_Cosubstrate_Rep1	Q9UHY1	Nuclear receptor-binding protein	NRBP1	13	36.1	0.983438	0.979391	0.999799	0.9202	0.924032	0.680248	0.468028	0.378949	0.204194	0.159475	0.991702	55.9659
HCT116_Enzyme_Rep2	Q9UHY1	Nuclear receptor-binding protein	NRBP1	13	36.1	0.985543	0.97748	0.980428	0.972987	0.881943	0.646869	0.409708	0.363029	0.241862	0.142221	0.991072	55.2482
HCT116_CTRL_Rep1	Q9UHY1	Nuclear receptor-binding protein	NRBP1	13	36.1	0.985821	0.975695	0.931878	0.915251	0.909656	0.671572	0.531372	0.388682	0.197596	0.185238	0.989205	56.4547
HCT116_CTRL_Rep2	Q9UHY1	Nuclear receptor-binding protein	NRBP1	13	36.1	0.97088	0.991986	1.00869	0.98146	0.94397	0.709855	0.50018	0.405765	0.3172	0.190533	0.989071	56.439
HCT116_Cosubstrate_Rep2	Q9UHY1	Nuclear receptor-binding protein	NRBP1	13	36.1	0.985627	0.97669	1.00759	0.966796	0.925042	0.664205	0.437072	0.369078	0.291014	0.167981	0.988785	55.4731
HCT116_CosubstrateEnzyme_Rep2	Q9UHY1	Nuclear receptor-binding protein	NRBP1	13	36.1	0.981698	0.98114	0.907378	0.974173	0.870101	0.612501	0.428927	0.305661	0.312051	0.0860802	0.973042	55.1799
HCT116_CosubstrateEnzyme_Rep1	Q9UHY1	Nuclear receptor-binding protein	NRBP1	13	36.1	0.974963	0.989065	0.937605	0.907656	0.881548	0.618047	0.341686	0.367081	0.315653	0.139361	0.969261	54.6323
HCT116_Cosubstrate_Rep2	Q9NSY0-2	Nuclear receptor-binding protein 2	NRBP2	2	8.9	1.09834	0.864044	1.0251	0.755104	0.333875	0.206572	0.077762	0	0.11035	0	0.973543	48.9693
HCT116_CosubstrateEnzyme_Rep1	Q9NSY0-2	Nuclear receptor-binding protein 2	NRBP2	2	8.9	1.02448	0.935311	1.4332	1.03581	0.647607	0.0410994	0	0	0	0	0.93192	50.4305
HCT116_Enzyme_Rep2	Q9NSY0-2	Nuclear receptor-binding protein 2	NRBP2	2	8.9	1.20401	0.742587	0.456551	0.458555	0.393002	0	0.101922	0	0	0	0.903311	45.3179
HCT116_Cosubstrate_Rep1	Q9NSY0-2	Nuclear receptor-binding protein 2	NRBP2	2	8.9	1.15492	0.800313	0.881277	0.811902	0.230018	0.396855	0.244957	0	0.1662	0	0.891966	49.3297
HCT116_CTRL_Rep2	Q9NSY0-2	Nuclear receptor-binding protein 2	NRBP2	2	8.9	1.23691	0.719937	1.05771	0.697206	0.493612	0.309094	0.201733	0.311818	0	0	0.880287	50.4813
HCT116_Enzyme_Rep1	Q9NSY0-2	Nuclear receptor-binding protein 2	NRBP2	2	8.9	0.908503	1.01779	1.55446	0.990372	0.748668	0.323692	0.207594	0	0	0	0.87421	51.9611
HCT116_CosubstrateEnzyme_Rep2	Q9NSY0-2	Nuclear receptor-binding protein 2	NRBP2	2	8.9	0.546522	1.43336	1.96406	0.288223	0.554405	0	0.165153	0	0	0	0.6238	46.8528
HCT116_Cosubstrate_Rep2	Q16656	Nuclear respiratory factor 1	NRF1	8	18.5	0.960178	1.00212	1.03645	1.00716	1.04196	0.977631	0.914931	0.78266	0.540095	0.249668	0.990069	63.2921
HCT116_CTRL_Rep2	Q16656	Nuclear respiratory factor 1	NRF1	8	18.5	0.955041	1.00818	0.892384	1.03223	1.01531	0.968358	0.902584	0.743417	0.568856	0.262027	0.965138	63.3883
HCT116_Enzyme_Rep2	Q16656	Nuclear respiratory factor 1	NRF1	8	18.5	0.966074	0.998413	1.01225	1.00663	0.969388	0.970224	0.6608	0.643	0.471334	0.203904	0.960696	61.2946
HCT116_Cosubstrate_Rep1	Q16656	Nuclear respiratory factor 1	NRF1	8	18.5	0.94403	1.02054	1.0892	0.956304	1.04855	1.15592	0.947749	0.799381	0.342148	0.22422	0.954007	61.3402
HCT116_Enzyme_Rep1	Q16656	Nuclear respiratory factor 1	NRF1	8	18.5	0.937341	1.00099	1.15618	1.02531	1.10468	0.942466	0.887311	0.734495	0.468891	0.298902	0.938689	62.3968
HCT116_CTRL_Rep1	Q16656	Nuclear respiratory factor 1	NRF1	8	18.5	0.996229	0.966217	1.17569	1.14742	1.16231	1.0609	0.923083	0.787753	0.340781	0.355233	0.897545	60.8845
HCT116_CosubstrateEnzyme_Rep1	Q16656	Nuclear respiratory factor 1	NRF1	8	18.5	1.00397	0.957577	0.939728	0.952275	0.913248	0.881667	0.574871	0.764499	0.560212	0.130535	0.855692	61.5674
HCT116_CosubstrateEnzyme_Rep2	Q16656	Nuclear respiratory factor 1	NRF1	8	18.5	0.993445	0.968934	0.977536	1.0141	1.0221	0.918898	0.774312	0.517322	0.695781	0.11743	0.851727	61.9375
HCT116_Cosubstrate_Rep2	Q9UBU9	Nuclear RNA export factor 1	NXF1	19	38.4	0.928993	1.03329	1.12065	1.1328	0.844054	0.350066	0.166651	0.0903942	0.0848716	0.036876	0.977272	52.1812
HCT116_CTRL_Rep2	Q9UBU9	Nuclear RNA export factor 1	NXF1	19	38.4	0.950078	1.01326	1.1926	1.09679	0.997162	0.353671	0.142467	0.126125	0.121976	0.0423114	0.973578	52.5822
HCT116_Enzyme_Rep2	Q9UBU9	Nuclear RNA export factor 1	NXF1	19	38.4	0.975852	0.9879	1.07035	1.12237	0.96381	0.487901	0.37104	0.332963	0.311337	0.218909	0.973331	52.968
HCT116_Enzyme_Rep1	Q9UBU9	Nuclear RNA export factor 1	NXF1	19	38.4	0.826626	1.06551	1.06265	1.06656	0.826467	0.393398	0.215314	0.177209	0.11599	0.0711718	0.968319	52.3499
HCT116_Cosubstrate_Rep1	Q9UBU9	Nuclear RNA export factor 1	NXF1	19	38.4	0.969454	0.993994	1.05948	1.27654	0.788904	0.386124	0.174295	0.160342	0.149447	0.0460052	0.948752	52.1723
HCT116_CosubstrateEnzyme_Rep2	Q9UBU9	Nuclear RNA export factor 1	NXF1	19	38.4	1.04739	0.91288	1.49297	0.982664	0.724013	0.406479	0.208499	0.207839	0.072546	0.0963988	0.874501	52.1122
HCT116_CTRL_Rep1	Q9UBU9	Nuclear RNA export factor 1	NXF1	19	38.4	0.947544	1.01055	1.51888	1.23805	0.8992	0.37595	0.208902	0.116786	0.134276	0.0431984	0.867377	52.4118
HCT116_CosubstrateEnzyme_Rep1	Q9UBU9	Nuclear RNA export factor 1	NXF1	19	38.4	1.05646	0.900589	1.53126	1.12371	0.724786	0.330735	0.386334	0.116313	0.0822775	0.0662251	0.840773	52.0451
HCT116_Cosubstrate_Rep1	Q9H0G5	Nuclear speckle splicing regulatory protein 1	NSRP1;CCDC55	18	32.1	0.950534	1.01375	0.992014	1.18756	1.14929	0.9947	1.00164	1.08595	0.667891	0.803623	NA	NA
HCT116_Cosubstrate_Rep2	Q9H0G5	Nuclear speckle splicing regulatory protein 1	NSRP1;CCDC55	18	32.1	0.953649	1.00865	1.1234	1.20787	1.18732	1.08983	1.12943	1.29552	1.40457	1.11698	NA	NA
HCT116_CosubstrateEnzyme_Rep1	Q9H0G5	Nuclear speckle splicing regulatory protein 1	NSRP1;CCDC55	18	32.1	1.03647	0.922283	1.42711	1.13501	1.07304	0.908433	0.78779	1.1865	1.56401	0.690693	NA	NA
HCT116_CosubstrateEnzyme_Rep2	Q9H0G5	Nuclear speckle splicing regulatory protein 1	NSRP1;CCDC55	18	32.1	1.00613	0.955747	1.38082	1.08051	1.13701	0.996452	0.941584	0.949368	1.4757	0.33666	NA	NA
HCT116_CTRL_Rep1	Q9H0G5	Nuclear speckle splicing regulatory protein 1	NSRP1;CCDC55	18	32.1	0.906728	1.04772	1.43066	1.28009	1.27749	1.08102	1.23662	1.4485	0.863912	1.17123	NA	NA
HCT116_CTRL_Rep2	Q9H0G5	Nuclear speckle splicing regulatory protein 1	NSRP1;CCDC55	18	32.1	0.957189	1.00599	1.06558	1.1827	1.27452	1.1238	1.27077	1.39528	1.39582	1.22774	NA	NA
HCT116_Enzyme_Rep2	Q9H0G5	Nuclear speckle splicing regulatory protein 1	NSRP1;CCDC55	18	32.1	0.962562	1.00219	1.11273	1.11746	1.01769	0.724958	0.656501	0.692127	0.721213	0.532726	0.877719	NA
HCT116_Enzyme_Rep1	Q9H0G5	Nuclear speckle splicing regulatory protein 1	NSRP1;CCDC55	18	32.1	0.864587	1.04339	0.980728	1.09425	1.0997	0.902847	0.947473	0.966685	0.872946	0.839276	0.383585	NA
HCT116_Enzyme_Rep2	P25208	Nuclear transcription factor Y subunit beta	NFYB	5	33.8	0.952927	1.01255	1.04135	0.972908	1.04696	0.870061	0.597272	0.710617	0.630649	0.462355	NA	NA
HCT116_CTRL_Rep2	P25208	Nuclear transcription factor Y subunit beta	NFYB	5	33.8	1.02808	0.933496	1.01223	1.04136	1.04768	0.954264	0.867312	0.781882	0.639517	0.46672	0.962361	66.1817
HCT116_Cosubstrate_Rep1	P25208	Nuclear transcription factor Y subunit beta	NFYB	5	33.8	0.990274	0.972253	1.0118	0.924886	1.03166	0.954174	0.783652	0.770793	0.36734	0.401223	0.941368	61.9738
HCT116_Cosubstrate_Rep2	P25208	Nuclear transcription factor Y subunit beta	NFYB	5	33.8	0.984799	0.977518	0.988519	0.902859	0.872345	0.87168	0.763224	0.833179	0.639113	0.465805	0.921368	NA
HCT116_CTRL_Rep1	P25208	Nuclear transcription factor Y subunit beta	NFYB	5	33.8	1.01298	0.950963	1.064	0.96255	1.01188	0.980484	0.811637	0.852149	0.374912	0.435051	0.915814	62.229
HCT116_Enzyme_Rep1	P25208	Nuclear transcription factor Y subunit beta	NFYB	5	33.8	0.935386	1.00213	1.0425	1.09024	1.02705	0.784858	0.833654	0.756666	0.603541	0.476793	0.894426	66.4387
HCT116_CosubstrateEnzyme_Rep2	P25208	Nuclear transcription factor Y subunit beta	NFYB	5	33.8	1.00275	0.959264	0.934579	0.937485	1.03655	0.782528	0.618121	0.508752	0.674797	0.151764	0.827439	61.073
HCT116_CosubstrateEnzyme_Rep1	P25208	Nuclear transcription factor Y subunit beta	NFYB	5	33.8	0.981664	0.98179	1.00182	0.931986	1.08023	0.847038	0.535243	0.856013	0.735593	0.377486	0.675359	66.2161
HCT116_CosubstrateEnzyme_Rep2	Q13952-3	Nuclear transcription factor Y subunit gamma	NFYC	8	22.3	0.950212	1.01386	0.947174	0.927181	1.02785	0.697423	0.41391	0.246679	0.280623	0.0838177	0.970443	55.0593
HCT116_CTRL_Rep2	Q13952-3	Nuclear transcription factor Y subunit gamma	NFYC	8	22.3	0.802602	1.16407	0.837397	0.896056	0.796644	0.711183	0.422162	0.281183	0.23742	0.137959	0.906337	55.3132
HCT116_Cosubstrate_Rep1	Q13952-3	Nuclear transcription factor Y subunit gamma	NFYC	8	22.3	0.782102	1.18964	0.795751	0.775518	0.759818	0.599881	0.401644	0.258041	0.144665	0.113954	0.888378	54.0405
HCT116_Enzyme_Rep1	Q13952-3	Nuclear transcription factor Y subunit gamma	NFYC	8	22.3	0.765667	1.10104	0.715375	0.796406	0.724441	0.548928	0.347752	0.23408	0.18437	0.117199	0.880838	53.2008
HCT116_Cosubstrate_Rep2	Q13952-3	Nuclear transcription factor Y subunit gamma	NFYC	8	22.3	0.77682	1.18537	0.779081	0.827631	0.755703	0.607241	0.359548	0.269893	0.229269	0.14181	0.875409	54.1369
HCT116_CosubstrateEnzyme_Rep1	Q13952-3	Nuclear transcription factor Y subunit gamma	NFYC	8	22.3	0.781556	1.19904	0.771693	0.85417	0.762779	0.620058	0.333665	0.334853	0.207196	0.0751131	0.873998	54.4137
HCT116_Enzyme_Rep2	Q13952-3	Nuclear transcription factor Y subunit gamma	NFYC	8	22.3	0.726822	1.25566	0.75096	0.809703	0.665713	0.59815	0.313135	0.247189	0.16507	0.118521	0.830884	53.2708
HCT116_CTRL_Rep1	Q13952-3	Nuclear transcription factor Y subunit gamma	NFYC	8	22.3	0.591535	1.33477	0.624532	0.7562	0.653941	0.554164	0.337467	0.213769	0.115293	0.115522	0.68479	52.4831
HCT116_CTRL_Rep2	P61970	Nuclear transport factor 2	NUTF2	7	89	0.992852	0.969517	1.05269	1.00415	0.983132	0.987314	0.92749	0.8654	0.717909	0.416472	0.981814	65.9299
HCT116_Cosubstrate_Rep1	P61970	Nuclear transport factor 2	NUTF2	7	89	0.989332	0.973236	1.02066	0.903734	0.999447	0.957717	0.93642	0.847368	0.337494	0.309423	0.976302	61.152
HCT116_CTRL_Rep1	P61970	Nuclear transport factor 2	NUTF2	7	89	0.977403	0.983362	0.943119	0.984769	1.0516	0.938957	0.903299	0.934054	0.395074	0.375818	0.963993	61.575
HCT116_Enzyme_Rep1	P61970	Nuclear transport factor 2	NUTF2	7	89	0.947315	0.995174	1.02779	0.987455	1.03611	0.82866	0.855413	0.736546	0.545893	0.312	0.962293	63.4375
HCT116_Cosubstrate_Rep2	P61970	Nuclear transport factor 2	NUTF2	7	89	0.992016	0.970305	1.01456	1.02229	1.0046	0.913569	0.864821	0.887222	0.714072	0.448101	0.957076	66.5196
HCT116_Enzyme_Rep2	P61970	Nuclear transport factor 2	NUTF2	7	89	0.977363	0.986276	1.01279	0.998165	0.951665	0.915767	0.615175	0.713711	0.580893	0.294932	0.917643	62.9347
HCT116_CosubstrateEnzyme_Rep2	P61970	Nuclear transport factor 2	NUTF2	7	89	0.974689	0.988424	0.969554	1.03833	0.978959	0.796622	0.749272	0.601685	0.839536	0.129411	0.729819	63.2111
HCT116_CosubstrateEnzyme_Rep1	P61970	Nuclear transport factor 2	NUTF2	7	89	0.940759	1.0262	0.931629	0.943634	0.977999	0.893433	0.554254	0.909698	0.77327	0.314503	0.633519	66.0602
HCT116_Cosubstrate_Rep1	Q9H1E3	Nuclear ubiquitous casein and cyclin-dependent kinase substrate 1	NUCKS1	16	69.5	0.948916	1.01544	0.99846	0.876542	1.05229	1.07185	1.00867	1.00082	0.49501	0.621023	NA	NA
HCT116_Enzyme_Rep1	Q9H1E3	Nuclear ubiquitous casein and cyclin-dependent kinase substrate 1	NUCKS1	16	69.5	0.974395	0.979392	0.921911	0.978688	0.968715	0.86449	0.930166	0.883093	0.719108	0.652129	0.877519	NA
HCT116_CTRL_Rep2	Q9H1E3	Nuclear ubiquitous casein and cyclin-dependent kinase substrate 1	NUCKS1	16	69.5	0.953421	1.00984	0.982595	0.982381	0.910889	0.943623	0.926265	0.946493	0.847349	0.62649	0.860659	NA
HCT116_Enzyme_Rep2	Q9H1E3	Nuclear ubiquitous casein and cyclin-dependent kinase substrate 1	NUCKS1	16	69.5	0.934536	1.03232	1.03808	1.00068	0.880019	0.949988	0.665756	0.824049	0.839852	0.604461	0.667048	NA
HCT116_CosubstrateEnzyme_Rep2	Q9H1E3	Nuclear ubiquitous casein and cyclin-dependent kinase substrate 1	NUCKS1	16	69.5	0.910802	1.05481	0.892186	0.956922	0.920587	0.829705	0.807824	0.714967	1.13818	0.222184	0.648934	66.7256
HCT116_CTRL_Rep1	Q9H1E3	Nuclear ubiquitous casein and cyclin-dependent kinase substrate 1	NUCKS1	16	69.5	0.944348	1.01346	0.893729	0.891643	0.905524	0.888181	0.88225	0.979031	0.425577	0.584765	0.615725	NA
HCT116_CosubstrateEnzyme_Rep1	Q9H1E3	Nuclear ubiquitous casein and cyclin-dependent kinase substrate 1	NUCKS1	16	69.5	0.856938	1.1172	0.875579	0.888125	0.857968	0.829252	0.548059	0.975433	0.991523	0.453561	0.230282	NA
HCT116_Cosubstrate_Rep2	Q9H1E3	Nuclear ubiquitous casein and cyclin-dependent kinase substrate 1	NUCKS1	16	69.5	1.02468	0.937662	0.923093	0.99395	1.06645	1.13536	1.07016	1.52865	1.12638	0.921843	-0.184151	NA
HCT116_Enzyme_Rep2	Q86WB0	Nuclear-interacting partner of ALK	ZC3HC1	25	66.7	0.995101	0.967204	0.951897	0.793826	0.616837	0.491745	0.378945	0.306021	0.210217	0.134951	0.994635	52.9399
HCT116_Cosubstrate_Rep1	Q86WB0	Nuclear-interacting partner of ALK	ZC3HC1	25	66.7	0.995503	0.966791	0.819385	0.767625	0.58132	0.47416	0.364561	0.297402	0.178128	0.138973	0.994502	52.3884
HCT116_Enzyme_Rep1	Q86WB0	Nuclear-interacting partner of ALK	ZC3HC1	25	66.7	0.997085	0.966168	0.881222	0.801909	0.593652	0.473385	0.388815	0.304106	0.211101	0.117746	0.994222	52.8361
HCT116_CTRL_Rep2	Q86WB0	Nuclear-interacting partner of ALK	ZC3HC1	25	66.7	1.01879	0.942987	0.913899	0.773567	0.641262	0.509476	0.436689	0.368414	0.295308	0.192393	0.992923	53.8146
HCT116_Cosubstrate_Rep2	Q86WB0	Nuclear-interacting partner of ALK	ZC3HC1	25	66.7	1.01256	0.949779	0.829784	0.693851	0.542817	0.471367	0.352404	0.303737	0.252335	0.152833	0.992362	51.6922
HCT116_CTRL_Rep1	Q86WB0	Nuclear-interacting partner of ALK	ZC3HC1	25	66.7	1.01063	0.953099	0.908373	0.827641	0.630854	0.518471	0.433491	0.361288	0.184467	0.165884	0.991444	53.874
HCT116_CosubstrateEnzyme_Rep1	Q86WB0	Nuclear-interacting partner of ALK	ZC3HC1	25	66.7	1.03882	0.919734	0.969114	0.721219	0.504831	0.402955	0.301816	0.243704	0.229853	0.0956325	0.980222	50.8362
HCT116_CosubstrateEnzyme_Rep2	Q86WB0	Nuclear-interacting partner of ALK	ZC3HC1	25	66.7	1.04851	0.911711	0.921109	0.651387	0.528944	0.420583	0.333265	0.243086	0.213278	0.0757044	0.979195	51.1256
HCT116_Cosubstrate_Rep1	P67809	Nuclease-sensitive element-binding protein 1	YBX1	24	76.2	0.925162	1.04025	1.0767	1.43708	1.57088	1.8245	2.12032	2.33409	1.24071	1.54215	NA	NA
HCT116_Cosubstrate_Rep2	P67809	Nuclease-sensitive element-binding protein 1	YBX1	24	76.2	0.935347	1.02694	1.1295	1.30402	1.61544	1.97141	2.23381	2.70076	2.73183	2.34376	NA	NA
HCT116_CosubstrateEnzyme_Rep1	P67809	Nuclease-sensitive element-binding protein 1	YBX1	24	76.2	1.0213	0.938761	1.48314	1.1446	1.43371	1.64547	1.19718	2.30741	2.47179	1.32482	NA	NA
HCT116_CTRL_Rep1	P67809	Nuclease-sensitive element-binding protein 1	YBX1	24	76.2	0.926511	1.02971	1.43792	1.32655	1.57688	1.90229	2.1288	2.51709	1.43071	1.86929	NA	NA
HCT116_CTRL_Rep2	P67809	Nuclease-sensitive element-binding protein 1	YBX1	24	76.2	0.969761	0.993131	1.14188	1.19749	1.51485	1.77375	2.0127	2.227	2.23486	1.68367	NA	NA
HCT116_Enzyme_Rep1	P67809	Nuclease-sensitive element-binding protein 1	YBX1	24	76.2	0.841971	1.05657	1.05222	1.17062	1.39892	1.50302	1.66446	1.74234	1.54452	1.37396	NA	NA
HCT116_Enzyme_Rep2	P67809	Nuclease-sensitive element-binding protein 1	YBX1	24	76.2	0.927622	1.03976	1.22783	1.3733	1.63152	1.83736	1.52623	1.96703	1.92813	1.46191	NA	NA
HCT116_CosubstrateEnzyme_Rep2	P67809	Nuclease-sensitive element-binding protein 1	YBX1	24	76.2	1.00913	0.952629	1.36868	1.09489	1.27822	1.38562	1.44579	1.48594	2.3219	0.476138	-0.373977	NA
HCT116_CTRL_Rep1	Q02818	Nucleobindin-1	NUCB1	31	69.4	0.971667	0.988585	0.936231	0.952257	1.0569	0.975996	0.928038	1.01525	0.50053	0.635511	NA	NA
HCT116_Enzyme_Rep2	Q02818	Nucleobindin-1	NUCB1	31	69.4	0.964737	0.999851	0.970417	1.00472	1.03103	1.01493	0.674533	0.832654	0.849168	0.63523	NA	NA
HCT116_CTRL_Rep2	Q02818	Nucleobindin-1	NUCB1	31	69.4	0.973494	0.989313	1.01403	1.00084	1.03136	1.01764	0.96217	0.955499	0.916637	0.657501	0.958899	NA
HCT116_Cosubstrate_Rep1	Q02818	Nucleobindin-1	NUCB1	31	69.4	0.978048	0.985019	0.976573	0.90261	1.03013	0.965603	0.907746	0.862009	0.430905	0.526646	0.932221	60.6147
HCT116_Enzyme_Rep1	Q02818	Nucleobindin-1	NUCB1	31	69.4	0.943637	0.997317	1.03239	1.03102	1.07008	0.905833	0.928566	0.89616	0.739231	0.656541	0.890056	NA
HCT116_Cosubstrate_Rep2	Q02818	Nucleobindin-1	NUCB1	31	69.4	0.98224	0.980075	1.00174	0.985597	1.01417	0.939456	0.860771	0.954722	0.920336	0.781847	0.694306	NA
HCT116_CosubstrateEnzyme_Rep2	Q02818	Nucleobindin-1	NUCB1	31	69.4	0.967925	0.995452	0.922899	0.994522	0.998678	0.845276	0.758114	0.707495	1.15419	0.207949	0.677588	66.6862
HCT116_CosubstrateEnzyme_Rep1	Q02818	Nucleobindin-1	NUCB1	31	69.4	0.966659	0.99808	0.926881	0.947044	1.03671	0.951736	0.594184	1.0285	1.28169	0.5285	0.39392	NA
HCT116_Cosubstrate_Rep1	V9HW75	Nucleobindin-2;Nesfatin-1	HEL-S-109;NUCB2;Nucb2	17	53.3	0.977484	0.985608	1.01766	0.893939	1.02894	0.980149	0.972855	0.922219	0.447658	0.524355	NA	NA
HCT116_CosubstrateEnzyme_Rep1	V9HW75	Nucleobindin-2;Nesfatin-1	HEL-S-109;NUCB2;Nucb2	17	53.3	0.972853	0.991355	0.925198	0.938844	1.07234	0.997573	0.629729	1.11373	1.30015	0.582315	NA	NA
HCT116_CTRL_Rep1	V9HW75	Nucleobindin-2;Nesfatin-1	HEL-S-109;NUCB2;Nucb2	17	53.3	0.982746	0.978496	0.963004	1.01128	1.12574	1.04886	0.964403	1.0995	0.529731	0.672798	NA	NA
HCT116_CTRL_Rep2	V9HW75	Nucleobindin-2;Nesfatin-1	HEL-S-109;NUCB2;Nucb2	17	53.3	0.980844	0.981797	1.03816	0.991255	1.03405	1.06405	0.999111	1.00957	0.962491	0.679038	0.927947	NA
HCT116_Enzyme_Rep1	V9HW75	Nucleobindin-2;Nesfatin-1	HEL-S-109;NUCB2;Nucb2	17	53.3	0.978629	0.976925	1.01718	0.976603	1.07374	0.87219	0.943545	0.899582	0.735418	0.67656	0.85402	NA
HCT116_Cosubstrate_Rep2	V9HW75	Nucleobindin-2;Nesfatin-1	HEL-S-109;NUCB2;Nucb2	17	53.3	0.96048	1.00182	1.02267	1.00705	1.05298	0.974114	0.930373	1.04559	0.956156	0.806678	0.727376	NA
HCT116_Enzyme_Rep2	V9HW75	Nucleobindin-2;Nesfatin-1	HEL-S-109;NUCB2;Nucb2	17	53.3	0.970965	0.993155	0.980421	0.99965	1.02865	1.03075	0.694142	0.857681	0.868882	0.627397	0.623909	NA
HCT116_CosubstrateEnzyme_Rep2	V9HW75	Nucleobindin-2;Nesfatin-1	HEL-S-109;NUCB2;Nucb2	17	53.3	0.98892	0.973636	0.946587	0.967465	0.889647	0.760935	0.732185	0.65065	1.04595	0.193816	0.470959	66.6783
HCT116_Cosubstrate_Rep1	A0A0A0MRM9	Nucleolar and coiled-body phosphoprotein 1	NOLC1	36	48.3	0.965425	0.998201	0.926443	1.07851	1.00816	0.93068	1.03661	1.09531	0.574242	0.708284	NA	NA
HCT116_CTRL_Rep2	A0A0A0MRM9	Nucleolar and coiled-body phosphoprotein 1	NOLC1	36	48.3	1.01353	0.948371	1.02505	1.03373	1.09914	1.01718	1.19474	1.3809	1.35759	1.05231	NA	NA
HCT116_Enzyme_Rep2	A0A0A0MRM9	Nucleolar and coiled-body phosphoprotein 1	NOLC1	36	48.3	0.986292	0.976676	1.02426	1.10378	1.11125	1.04343	0.951446	1.23057	1.16126	0.87379	NA	NA
HCT116_Cosubstrate_Rep1	Q14978-3	Nucleolar and coiled-body phosphoprotein 1	NOLC1	35	47.9	1.02399	0.937045	1.47674	1.79716	1.39185	0.454059	0.173241	1.1681	0.75472	0.457419	NA	NA
HCT116_Cosubstrate_Rep2	Q14978-3	Nucleolar and coiled-body phosphoprotein 1	NOLC1	35	47.9	0.860636	1.1016	1.24605	1.23545	1.00352	1.22721	1.17258	0.936334	0.382874	0.869541	NA	NA
HCT116_CosubstrateEnzyme_Rep1	Q14978-3	Nucleolar and coiled-body phosphoprotein 1	NOLC1	35	47.9	0.898233	1.07237	1.16436	0.87447	0.84326	0.664322	0.405837	0.631101	0.259348	0.0413563	0.875729	57.0531
HCT116_CosubstrateEnzyme_Rep2	Q14978-3	Nucleolar and coiled-body phosphoprotein 1	NOLC1	35	47.9	1.10094	0.857232	1.17094	1.27392	1.18898	1.10369	0.699129	0.385655	0.722338	0.231637	0.734344	56.2489
HCT116_CosubstrateEnzyme_Rep2	A0A0A0MRM9	Nucleolar and coiled-body phosphoprotein 1	NOLC1	36	48.3	1.02554	0.935581	1.06736	0.951834	0.970194	0.872164	0.917241	0.880599	1.40841	0.27739	0.686184	66.7789
HCT116_CTRL_Rep1	Q14978-3	Nucleolar and coiled-body phosphoprotein 1	NOLC1	35	47.9	1.0451	0.921712	1.28558	1.23764	1.09185	1.06245	0.937486	1.01367	0.566764	0.722127	0.554554	NA
HCT116_Enzyme_Rep1	A0A0A0MRM9	Nucleolar and coiled-body phosphoprotein 1	NOLC1	36	48.3	0.923218	1.00922	0.953237	1.02209	0.96935	0.910932	1.01724	1.08479	0.923281	0.826767	0.478418	NA
HCT116_Enzyme_Rep1	Q14978-3	Nucleolar and coiled-body phosphoprotein 1	NOLC1	35	47.9	0.389298	1.32038	0.524771	0.232642	0.810135	0.559709	0.53141	0.339819	0	0.164075	0.284804	50.5885
HCT116_Enzyme_Rep2	Q14978-3	Nucleolar and coiled-body phosphoprotein 1	NOLC1	35	47.9	0.184879	1.83835	1.24865	0.446094	1.43971	0.633035	1.00714	0.648889	0.944234	0	0.253874	63.9935
HCT116_CTRL_Rep1	A0A0A0MRM9	Nucleolar and coiled-body phosphoprotein 1	NOLC1	36	48.3	0.980159	0.980852	1.12715	1.05076	0.956265	0.914984	1.05753	1.3329	0.704051	0.945075	0.0607796	NA
HCT116_CosubstrateEnzyme_Rep1	A0A0A0MRM9	Nucleolar and coiled-body phosphoprotein 1	NOLC1	36	48.3	1.03567	0.923159	1.1263	0.999012	0.942522	0.889088	0.671591	1.20381	1.44692	0.653636	0.00120348	NA
HCT116_Cosubstrate_Rep2	A0A0A0MRM9	Nucleolar and coiled-body phosphoprotein 1	NOLC1	36	48.3	0.975824	0.986487	0.974786	0.976309	0.961146	0.908992	0.964555	1.10709	1.08586	0.926284	-0.00410679	NA
HCT116_CTRL_Rep2	Q14978-3	Nucleolar and coiled-body phosphoprotein 1	NOLC1	35	47.9	1.006	0.956066	0.951346	1.03815	1.22497	1.22171	1.06842	1.0951	1.18112	0.829372	-0.0244768	NA
HCT116_CTRL_Rep2	Q9BXS6-4	Nucleolar and spindle-associated protein 1	NUSAP1	13	30.8	0.967057	0.995896	1.07593	1.13335	1.23853	1.11648	1.07387	1.05859	1.02019	0.686715	NA	NA
HCT116_Cosubstrate_Rep1	Q9BXS6-7	Nucleolar and spindle-associated protein 1	NUSAP1	11	28.3	0.846802	1.12208	0.822659	1.67843	1.12079	1.06144	0.80415	1.2883	0.48905	0.586251	NA	NA
HCT116_CosubstrateEnzyme_Rep1	Q9BXS6-7	Nucleolar and spindle-associated protein 1	NUSAP1	11	28.3	1.0358	0.923016	1.38966	0.902649	1.11145	0.99771	0.987218	1.50889	1.04479	1.01513	NA	NA
HCT116_CTRL_Rep2	Q9BXS6-7	Nucleolar and spindle-associated protein 1	NUSAP1	11	28.3	1.00648	0.955582	1.7795	1.69034	1.49545	1.93036	1.36518	1.59295	1.49434	1.56735	NA	NA
HCT116_Enzyme_Rep1	Q9BXS6-4	Nucleolar and spindle-associated protein 1	NUSAP1	13	30.8	0.67239	1.1554	0.95997	1.1153	0.964864	1.00239	0.848428	0.65257	0.578051	0.48077	0.692681	NA
HCT116_Cosubstrate_Rep1	Q9BXS6-4	Nucleolar and spindle-associated protein 1	NUSAP1	13	30.8	0.970437	0.992967	0.961353	1.42415	1.12135	0.994422	0.871446	0.847878	0.557117	0.534364	0.654974	NA
HCT116_Enzyme_Rep2	Q9BXS6-4	Nucleolar and spindle-associated protein 1	NUSAP1	13	30.8	0.998752	0.963279	1.19478	1.23734	1.28302	1.09369	1.10386	0.87277	0.71888	0.489954	0.632145	66.8079
HCT116_Cosubstrate_Rep2	Q9BXS6-4	Nucleolar and spindle-associated protein 1	NUSAP1	13	30.8	0.766795	1.19538	0.749424	0.860397	0.78312	0.80539	0.746635	0.717916	0.616634	0.467401	0.539298	NA
HCT116_CosubstrateEnzyme_Rep2	Q9BXS6-4	Nucleolar and spindle-associated protein 1	NUSAP1	13	30.8	1.06526	0.894302	1.59069	0.963495	0.914965	0.90528	0.813783	0.714581	0.92321	0.279315	0.465446	65.7736
HCT116_CosubstrateEnzyme_Rep1	Q9BXS6-4	Nucleolar and spindle-associated protein 1	NUSAP1	13	30.8	1.13746	0.812641	1.73245	1.1896	1.01014	0.850814	0.767311	0.747364	0.883568	0.444263	0.33256	NA
HCT116_CTRL_Rep1	Q9BXS6-4	Nucleolar and spindle-associated protein 1	NUSAP1	13	30.8	0.938091	1.01916	1.61365	1.33049	1.14419	1.17132	1.12981	0.950984	0.670915	0.696985	0.220747	NA
HCT116_CosubstrateEnzyme_Rep2	Q9BXS6-7	Nucleolar and spindle-associated protein 1	NUSAP1	11	28.3	0.841757	1.12656	1.0835	0.859736	0.750644	0.648101	0.864589	0.887898	1.30332	0.30968	0.105739	NA
HCT116_CTRL_Rep1	Q9BXS6-7	Nucleolar and spindle-associated protein 1	NUSAP1	11	28.3	0.994148	0.968112	1.70958	2.1383	2.10395	1.2856	1.86771	1.95785	0.863584	0.900609	-0.910887	NA
HCT116_Cosubstrate_Rep2	Q9Y3T9	Nucleolar complex protein 2 homolog	NOC2L	16	24.4	0.990173	0.972147	0.823849	0.772752	0.748518	0.607205	0.475786	0.286411	0.203107	0.0919964	0.979316	54.4769
HCT116_CTRL_Rep2	Q9Y3T9	Nucleolar complex protein 2 homolog	NOC2L	16	24.4	1.00988	0.952103	0.970733	0.981143	1.03396	0.723179	0.591768	0.433239	0.262026	0.149177	0.977727	57.4977
HCT116_Enzyme_Rep2	Q9Y3T9	Nucleolar complex protein 2 homolog	NOC2L	16	24.4	0.990345	0.972317	0.97726	0.958995	1.00986	0.754673	0.830036	0.426469	0.218063	0.137056	0.962954	58.6762
HCT116_Enzyme_Rep1	Q9Y3T9	Nucleolar complex protein 2 homolog	NOC2L	16	24.4	0.770808	1.09804	0.764764	0.814193	0.68755	0.649422	0.406478	0.281608	0.170299	0.0919829	0.893282	54.0655
HCT116_Cosubstrate_Rep1	Q9Y3T9	Nucleolar complex protein 2 homolog	NOC2L	16	24.4	1.01828	0.943006	0.756681	1.32717	0.776005	0.522255	0.397732	0.290413	0.321049	0.130938	0.834956	53.3824
HCT116_CTRL_Rep1	Q9Y3T9	Nucleolar complex protein 2 homolog	NOC2L	16	24.4	0.984897	0.976537	1.75165	1.10023	0.702967	0.632193	0.507465	0.367739	0.300378	0.131841	0.685881	55.3287
HCT116_CosubstrateEnzyme_Rep2	Q9Y3T9	Nucleolar complex protein 2 homolog	NOC2L	16	24.4	1.07607	0.883073	1.73567	0.723049	0.684345	0.78849	0.53597	0.458041	0.287028	0.212777	0.611919	57.016
HCT116_CosubstrateEnzyme_Rep1	Q9Y3T9	Nucleolar complex protein 2 homolog	NOC2L	16	24.4	1.15118	0.797746	1.92105	1.17188	0.654552	0.626177	0.824117	0.329804	0.183488	0.223533	0.551778	57.3144
HCT116_Enzyme_Rep2	Q8WTT2	Nucleolar complex protein 3 homolog	NOC3L	13	19.6	0.949029	1.01674	0.878294	0.854457	0.746822	0.505778	0.672681	0.318967	0.142257	0.105692	0.932227	55.2848
HCT116_Enzyme_Rep1	Q8WTT2	Nucleolar complex protein 3 homolog	NOC3L	13	19.6	0.73528	1.11875	0.678865	0.649877	0.564707	0.539453	0.297648	0.243464	0.139667	0.0591327	0.852919	51.2397
HCT116_Cosubstrate_Rep2	Q8WTT2	Nucleolar complex protein 3 homolog	NOC3L	13	19.6	0.728149	1.234	0.645573	0.685813	0.307349	0.466298	0.364905	0.197078	0.0631217	0	0.785952	49.9082
HCT116_Cosubstrate_Rep1	Q8WTT2	Nucleolar complex protein 3 homolog	NOC3L	13	19.6	0.905186	1.06111	0.776934	1.45043	0.7349	0.567836	0.399608	0.348859	0.443554	0.184734	0.746584	53.3115
HCT116_CTRL_Rep1	Q8WTT2	Nucleolar complex protein 3 homolog	NOC3L	13	19.6	0.835576	1.11252	1.9142	0.95572	0.649478	0.525273	0.438154	0.23091	0.308775	0.119108	0.630223	53.0386
HCT116_CosubstrateEnzyme_Rep2	Q8WTT2	Nucleolar complex protein 3 homolog	NOC3L	13	19.6	1.0614	0.898323	1.76667	0.649621	0.549595	0.730479	0.492732	0.476563	0.335037	0.235706	0.553102	55.2405
HCT116_CosubstrateEnzyme_Rep1	Q8WTT2	Nucleolar complex protein 3 homolog	NOC3L	13	19.6	1.06545	0.890824	1.93091	0.798909	0.510981	0.679633	0.629264	0.602171	0.356166	0.512091	0.473823	NA
HCT116_CosubstrateEnzyme_Rep1	Q9BVI4	Nucleolar complex protein 4 homolog	NOC4L	3	6	1.01219	0.948646	1.85596	1.12224	0.601087	0.508138	0.665671	0.329408	0.282614	0.237624	0.603784	50.2015
HCT116_CosubstrateEnzyme_Rep2	Q9BZE4	Nucleolar GTP-binding protein 1	GTPBP4	18	32.3	1.13434	0.822523	2.57557	0.510187	0.281462	0.791115	0.418357	0.560445	0.198915	0.405493	NA	NA
HCT116_CTRL_Rep1	Q9BZE4	Nucleolar GTP-binding protein 1	GTPBP4	18	32.3	1.02915	0.936233	3.68426	1.24435	0.352161	0.358651	0.293783	0.206942	0.579632	0.121699	NA	NA
HCT116_CTRL_Rep2	Q9BZE4	Nucleolar GTP-binding protein 1	GTPBP4	18	32.3	1.02017	0.941578	1.03491	0.741561	0.680841	0.376943	0.288482	0.269438	0.167948	0.120124	0.976614	51.7913
HCT116_Cosubstrate_Rep2	Q9BZE4	Nucleolar GTP-binding protein 1	GTPBP4	18	32.3	0.917749	1.04453	0.905764	0.550466	0.377006	0.330329	0.292623	0.129976	0.163133	0.0680288	0.96087	48.6338
HCT116_Enzyme_Rep1	Q9BZE4	Nucleolar GTP-binding protein 1	GTPBP4	18	32.3	0.6848	1.14817	0.689569	0.545332	0.300299	0.425202	0.16236	0.145176	0.0999447	0.0225234	0.825331	48.3169
HCT116_Enzyme_Rep2	Q9BZE4	Nucleolar GTP-binding protein 1	GTPBP4	18	32.3	0.869786	1.10194	1.22024	0.839281	0.539392	0.419665	0.761153	0.252589	0.127644	0.08109	0.795427	54.5516
HCT116_Cosubstrate_Rep1	Q9BZE4	Nucleolar GTP-binding protein 1	GTPBP4	18	32.3	0.924458	1.04098	0.76582	1.55081	0.485849	0.298914	0.264698	0.193843	0.505376	0.148893	0.75758	49.9874
HCT116_CosubstrateEnzyme_Rep1	Q9BZE4	Nucleolar GTP-binding protein 1	GTPBP4	18	32.3	1.27441	0.663959	2.74495	1.40887	0.2815	0.264672	1.42045	0.152731	0.089812	0.139922	0.270411	57.7052
HCT116_Cosubstrate_Rep2	Q13823	Nucleolar GTP-binding protein 2	GNL2	16	23.4	0.959618	1.00268	0.903834	0.593372	0.380757	0.344358	0.257364	0.151806	0.133833	0.10033	0.982118	48.8999
HCT116_CTRL_Rep2	Q13823	Nucleolar GTP-binding protein 2	GNL2	16	23.4	0.981032	0.981604	0.924616	0.590748	0.454158	0.316268	0.269721	0.222818	0.201216	0.0887073	0.981613	49.2205
HCT116_Enzyme_Rep2	Q13823	Nucleolar GTP-binding protein 2	GNL2	16	23.4	0.990226	0.972445	0.969677	0.649106	0.563635	0.353227	0.574979	0.217418	0.141318	0.109532	0.913984	52.2119
HCT116_Cosubstrate_Rep1	Q13823	Nucleolar GTP-binding protein 2	GNL2	16	23.4	0.948268	1.01612	0.818428	1.29261	0.407632	0.296074	0.254011	0.226114	0.340965	0.149893	0.903354	49.8987
HCT116_Enzyme_Rep1	Q13823	Nucleolar GTP-binding protein 2	GNL2	16	23.4	0.769798	1.09863	0.719847	0.5141	0.302149	0.34685	0.187087	0.164864	0.1064	0.0657769	0.901692	47.6492
HCT116_CosubstrateEnzyme_Rep2	Q13823	Nucleolar GTP-binding protein 2	GNL2	16	23.4	1.11604	0.841536	1.85677	0.499269	0.303224	0.555198	0.327783	0.356032	0.17716	0.217603	0.649762	46.9992
HCT116_CTRL_Rep1	Q13823	Nucleolar GTP-binding protein 2	GNL2	16	23.4	0.963715	0.995827	2.1708	0.88026	0.353748	0.273265	0.212435	0.139823	0.29961	0.0759303	0.62044	49.1647
HCT116_CosubstrateEnzyme_Rep1	Q13823	Nucleolar GTP-binding protein 2	GNL2	16	23.4	1.16733	0.780213	1.93275	0.849675	0.283267	0.345503	0.626287	0.245134	0.100899	0.227789	0.611805	47.3061
HCT116_Cosubstrate_Rep2	Q5C9Z4	Nucleolar MIF4G domain-containing protein 1	NOM1	4	5	1.01505	0.947289	0.615603	0.429989	0.299478	0.216592	0.117388	0.0566268	0	0.0482562	0.983769	46.4241
HCT116_CTRL_Rep2	Q5C9Z4	Nucleolar MIF4G domain-containing protein 1	NOM1	4	5	1.04953	0.911554	0.97135	0.705433	0.549814	0.173741	0.3088	0.169112	0.0663708	0	0.961758	50.1263
HCT116_Enzyme_Rep2	Q5C9Z4	Nucleolar MIF4G domain-containing protein 1	NOM1	4	5	1.03467	0.924658	1.1016	0.869378	0.678018	0.277575	0.743708	0.192923	0.146421	0.0703048	0.830323	53.9785
HCT116_Cosubstrate_Rep1	Q5C9Z4	Nucleolar MIF4G domain-containing protein 1	NOM1	4	5	0.960694	1.00314	0.58481	1.00419	0.588591	0.401195	0.15202	0.146422	0.35071	0.0549586	0.815099	51.2723
HCT116_Enzyme_Rep1	Q5C9Z4	Nucleolar MIF4G domain-containing protein 1	NOM1	4	5	0.604948	1.1947	0.825662	0.478195	0.312702	0.482091	0.18726	0.137689	0.0579527	0	0.763266	48.8955
HCT116_CTRL_Rep1	Q5C9Z4	Nucleolar MIF4G domain-containing protein 1	NOM1	4	5	0.958269	1.00079	2.50644	0.939649	0.482489	0.27768	0.173672	0.0431281	0.269222	0.0423627	0.537514	49.9982
HCT116_CosubstrateEnzyme_Rep1	Q5C9Z4	Nucleolar MIF4G domain-containing protein 1	NOM1	4	5	1.11492	0.837118	2.0788	0.767031	0.437708	0.585182	0.590946	0.482612	0.133801	0.52266	0.473425	47.3347
HCT116_CosubstrateEnzyme_Rep2	Q5C9Z4	Nucleolar MIF4G domain-containing protein 1	NOM1	4	5	1.23979	0.712948	2.46429	0.64169	0.552551	0.518433	0.344181	0.435284	0	0.305929	0.415666	50.4584
HCT116_CosubstrateEnzyme_Rep1	O60287	Nucleolar pre-ribosomal-associated protein 1	URB1	3	2.2	1.1284	0.822477	0.886405	0.74764	0.64953	0.495733	0.241475	0.188815	0.164157	0.0831812	0.959518	51.9895
HCT116_CosubstrateEnzyme_Rep2	O60287	Nucleolar pre-ribosomal-associated protein 1	URB1	3	2.2	1.02569	0.935428	3.9408	2.2382	0.62764	0.957352	0.245364	0.552692	0	0.316569	0.161104	53.3827
HCT116_CosubstrateEnzyme_Rep2	Q9BSC4-2	Nucleolar protein 10	NOL10	2	2.8	0.935862	1.02877	2.39949	0.85749	0.703256	0.881695	0.509251	0.534601	0.113831	0.262368	0.410709	57.2699
HCT116_Cosubstrate_Rep2	Q9H8H0	Nucleolar protein 11	NOL11	20	36	0.988793	0.973527	1.03361	0.829365	0.532793	0.454675	0.435171	0.274768	0.182116	0.125349	0.965913	52.4488
HCT116_CTRL_Rep2	Q9H8H0	Nucleolar protein 11	NOL11	20	36	0.919784	1.04424	0.962467	0.705442	0.604048	0.41388	0.441561	0.295415	0.179379	0.084986	0.960776	52.6055
HCT116_Cosubstrate_Rep1	Q9H8H0	Nucleolar protein 11	NOL11	20	36	0.979406	0.983601	1.00649	1.05642	0.552745	0.45964	0.370271	0.305961	0.290012	0.131531	0.946603	51.4626
HCT116_Enzyme_Rep2	Q9H8H0	Nucleolar protein 11	NOL11	20	36	1.00734	0.95404	1.03118	0.808763	0.681559	0.504117	0.663983	0.404083	0.161271	0.0821274	0.925131	55.4176
HCT116_Enzyme_Rep1	Q9H8H0	Nucleolar protein 11	NOL11	20	36	0.800016	1.08102	0.955019	0.744537	0.60487	0.605593	0.469819	0.317745	0.182478	0.0937031	0.92235	54.087
HCT116_CTRL_Rep1	Q9H8H0	Nucleolar protein 11	NOL11	20	36	0.999401	0.963328	1.51442	0.966751	0.594435	0.435173	0.413956	0.316147	0.286536	0.115298	0.810862	51.3511
HCT116_CosubstrateEnzyme_Rep2	Q9H8H0	Nucleolar protein 11	NOL11	20	36	0.992944	0.969454	1.49382	0.813211	0.671733	0.716989	0.572982	0.511722	0.296027	0.215375	0.742462	57.3995
HCT116_CosubstrateEnzyme_Rep1	Q9H8H0	Nucleolar protein 11	NOL11	20	36	1.00866	0.952482	1.53641	1.06834	0.564268	0.486112	0.851334	0.320031	0.205042	0.140003	0.683434	56.66
HCT116_Cosubstrate_Rep1	V9GYY5	Nucleolar protein 12	NOL12	3	18.9	0.924969	1.04045	0.726848	2.17081	2.2761	3.00291	3.94965	3.35386	2.97532	2.63493	NA	NA
HCT116_Cosubstrate_Rep2	V9GYY5	Nucleolar protein 12	NOL12	3	18.9	1.04333	0.919024	1.38691	0.87646	1.3491	1.46074	1.63168	1.71358	1.51061	1.5441	NA	NA
HCT116_CosubstrateEnzyme_Rep1	V9GYY5	Nucleolar protein 12	NOL12	3	18.9	1.14773	0.801492	2.27225	0.644914	2.38116	2.47983	1.37023	3.00507	2.46071	2.31184	NA	NA
HCT116_CosubstrateEnzyme_Rep2	V9GYY5	Nucleolar protein 12	NOL12	3	18.9	1.01136	0.950315	1.39941	0.99891	1.14715	1.0727	1.19498	0.984172	1.6478	0.456885	NA	NA
HCT116_CTRL_Rep1	V9GYY5	Nucleolar protein 12	NOL12	3	18.9	0.883602	1.06878	1.98233	1.45511	1.57124	1.54653	2.15704	1.9193	1.43363	1.97687	NA	NA
HCT116_Enzyme_Rep1	V9GYY5	Nucleolar protein 12	NOL12	3	18.9	0.70858	1.13431	0.880348	1.10073	1.2928	1.40092	1.24458	1.10165	1.30876	0.856974	NA	NA
HCT116_Enzyme_Rep2	V9GYY5	Nucleolar protein 12	NOL12	3	18.9	0.845884	1.12764	1.23822	1.37947	1.58169	1.80614	2.01849	1.88358	1.78258	1.23864	NA	NA
HCT116_Enzyme_Rep2	P78316	Nucleolar protein 14	NOP14	7	11.6	0.882368	1.08841	0.907282	0.996204	0.978521	0.585881	0.95703	0.436985	0.339167	0.301418	0.783669	59.9109
HCT116_CosubstrateEnzyme_Rep1	P78316	Nucleolar protein 14	NOP14	7	11.6	1.19166	0.753807	1.72207	0.85858	0.489363	0.543839	0.450434	0.305759	0.135491	0.286328	0.654669	50.2202
HCT116_CosubstrateEnzyme_Rep2	P78316	Nucleolar protein 14	NOP14	7	11.6	1.12124	0.836138	2.13248	0.759186	0.53432	0.878631	0.415843	0.379521	0.215907	0.257813	0.468601	55.5394
HCT116_Cosubstrate_Rep1	Q9Y3C1	Nucleolar protein 16	NOP16	11	59	0.910819	1.05522	1.05143	1.73132	1.82533	2.06604	2.16508	2.22896	1.31397	1.62365	NA	NA
HCT116_Cosubstrate_Rep2	Q9Y3C1	Nucleolar protein 16	NOP16	11	59	0.953712	1.00858	1.13703	1.44576	1.94579	2.15435	2.22821	2.36336	2.50227	2.27551	NA	NA
HCT116_CosubstrateEnzyme_Rep1	Q9Y3C1	Nucleolar protein 16	NOP16	11	59	1.12918	0.821633	2.11189	1.72131	1.68778	1.7883	1.7487	2.1173	2.57571	1.13907	NA	NA
HCT116_CosubstrateEnzyme_Rep2	Q9Y3C1	Nucleolar protein 16	NOP16	11	59	1.00296	0.959042	1.91157	1.27974	1.74016	1.96313	1.92276	1.84288	2.66101	0.678196	NA	NA
HCT116_CTRL_Rep1	Q9Y3C1	Nucleolar protein 16	NOP16	11	59	0.971258	0.988958	2.01721	1.50235	1.79466	2.13882	2.3546	2.52829	1.51619	1.84103	NA	NA
HCT116_CTRL_Rep2	Q9Y3C1	Nucleolar protein 16	NOP16	11	59	0.976491	0.986248	1.20109	1.45024	1.98733	2.40058	2.72262	2.84721	2.78578	2.4063	NA	NA
HCT116_Enzyme_Rep1	Q9Y3C1	Nucleolar protein 16	NOP16	11	59	0.768312	1.0995	1.0329	1.27294	1.54397	1.77391	1.88339	1.8641	1.6168	1.48135	NA	NA
HCT116_Enzyme_Rep2	Q9Y3C1	Nucleolar protein 16	NOP16	11	59	0.950401	1.01526	1.23468	1.56052	2.10341	2.34462	2.12355	2.3117	2.25176	1.72357	NA	NA
HCT116_Enzyme_Rep2	H3BUP2	Nucleolar protein 3	NOL3	9	79.9	1.00374	0.957917	0.988252	1.01721	0.981745	0.873197	0.705624	0.653036	0.558821	0.35852	0.970145	63.0229
HCT116_Enzyme_Rep1	H3BUP2	Nucleolar protein 3	NOL3	9	79.9	0.94482	0.996628	0.951748	0.943946	0.947468	0.773158	0.786339	0.71588	0.574799	0.457365	0.96297	65.7671
HCT116_Cosubstrate_Rep2	H3BUP2	Nucleolar protein 3	NOL3	9	79.9	0.946905	1.01539	0.960927	0.932829	0.913917	0.802774	0.754744	0.735981	0.638813	0.449721	0.961003	66.6871
HCT116_CTRL_Rep2	H3BUP2	Nucleolar protein 3	NOL3	9	79.9	0.994356	0.967979	0.979729	1.04489	0.997806	0.887538	0.907267	0.762354	0.688193	0.503238	0.959782	NA
HCT116_Cosubstrate_Rep1	H3BUP2	Nucleolar protein 3	NOL3	9	79.9	0.906698	1.05953	0.896955	0.907943	0.946905	0.910706	0.851782	0.742722	0.415445	0.442391	0.892678	62.9331
HCT116_CTRL_Rep1	H3BUP2	Nucleolar protein 3	NOL3	9	79.9	0.830892	1.11679	0.898813	0.88275	0.904106	0.887633	0.793358	0.912463	0.404952	0.480834	0.682851	65.1399
HCT116_CosubstrateEnzyme_Rep2	H3BUP2	Nucleolar protein 3	NOL3	9	79.9	0.969824	0.993479	0.883803	0.968145	0.930893	0.881397	0.783137	0.637813	1.04879	0.203453	0.480625	66.0679
HCT116_CosubstrateEnzyme_Rep1	H3BUP2	Nucleolar protein 3	NOL3	9	79.9	0.955051	1.01068	0.830946	0.885823	0.995338	0.89491	0.542968	0.955463	1.22081	0.456122	0.088353	NA
HCT116_Enzyme_Rep1	O00567	Nucleolar protein 56	NOP56	28	59.1	0.816065	1.07167	0.996331	1.10873	1.01044	0.849017	0.57422	0.417029	0.216845	0.104972	0.949605	57.436
HCT116_Cosubstrate_Rep2	O00567	Nucleolar protein 56	NOP56	28	59.1	0.940609	1.02168	1.15041	1.29883	1.32934	1.08609	0.695043	0.443237	0.271198	0.122432	0.846237	58.193
HCT116_Enzyme_Rep2	O00567	Nucleolar protein 56	NOP56	28	59.1	0.950759	1.01488	1.18071	1.35998	1.37695	1.11614	0.820908	0.528847	0.266152	0.134999	0.805523	59.2318
HCT116_CTRL_Rep2	O00567	Nucleolar protein 56	NOP56	28	59.1	0.959995	1.00312	1.15267	1.30325	1.43256	1.14238	0.793366	0.540731	0.293127	0.136284	0.794955	59.3321
HCT116_CosubstrateEnzyme_Rep2	O00567	Nucleolar protein 56	NOP56	28	59.1	1.02133	0.939955	1.5982	1.08704	1.08128	0.932343	0.63053	0.467679	0.283062	0.161451	0.770135	58.1186
HCT116_CTRL_Rep1	O00567	Nucleolar protein 56	NOP56	28	59.1	0.951294	1.00714	1.53262	1.33025	1.22357	1.01695	0.712208	0.45143	0.260146	0.11757	0.764979	58.3791
HCT116_Cosubstrate_Rep1	O00567	Nucleolar protein 56	NOP56	28	59.1	0.936928	1.02796	1.07782	1.59558	1.30503	1.00394	0.642881	0.492173	0.289027	0.125351	0.740559	58.383
HCT116_CosubstrateEnzyme_Rep1	O00567	Nucleolar protein 56	NOP56	28	59.1	1.07285	0.882795	1.68186	1.28061	1.11564	0.909569	0.67735	0.459892	0.278984	0.193459	0.699294	58.1868
HCT116_Enzyme_Rep1	Q9Y2X3	Nucleolar protein 58	NOP58	27	59.9	0.854468	1.04928	0.987549	1.10188	1.07852	1.02121	0.913309	0.697472	0.328167	0.127517	0.958057	61.0076
HCT116_CosubstrateEnzyme_Rep2	Q9Y2X3	Nucleolar protein 58	NOP58	27	59.9	1.00477	0.957168	1.48293	1.05607	1.10521	1.06979	0.961732	0.71732	0.443641	0.150098	0.791011	62.0246
HCT116_Cosubstrate_Rep2	Q9Y2X3	Nucleolar protein 58	NOP58	27	59.9	0.960422	1.00188	1.09205	1.20829	1.32099	1.30376	1.1741	0.910959	0.440214	0.157238	0.782107	62.5885
HCT116_Enzyme_Rep2	Q9Y2X3	Nucleolar protein 58	NOP58	27	59.9	0.945452	1.02059	1.18977	1.23906	1.3653	1.23712	1.09423	0.86893	0.419804	0.155826	0.77707	62.3434
HCT116_CosubstrateEnzyme_Rep1	Q9Y2X3	Nucleolar protein 58	NOP58	27	59.9	1.06832	0.887713	1.48391	1.19664	1.07587	1.01717	0.824814	0.731363	0.419344	0.155625	0.768417	61.7783
HCT116_Cosubstrate_Rep1	Q9Y2X3	Nucleolar protein 58	NOP58	27	59.9	0.944041	1.02053	1.04819	1.50544	1.29769	1.20903	1.10056	0.871315	0.345399	0.154945	0.735807	61.8287
HCT116_CTRL_Rep1	Q9Y2X3	Nucleolar protein 58	NOP58	27	59.9	0.949786	1.00851	1.47295	1.26176	1.26409	1.20458	1.12027	0.896468	0.370995	0.16443	0.721331	62.0785
HCT116_CTRL_Rep2	Q9Y2X3	Nucleolar protein 58	NOP58	27	59.9	0.985917	0.976609	1.12676	1.25371	1.41084	1.35843	1.2813	1.01292	0.524926	0.207112	0.650632	63.0291
HCT116_Cosubstrate_Rep1	Q9UMY1	Nucleolar protein 7	NOL7	9	33.1	0.933184	1.03187	1.10133	1.50435	1.62022	1.48962	1.48776	1.71832	1.17364	1.24618	NA	NA
HCT116_Cosubstrate_Rep2	Q9UMY1	Nucleolar protein 7	NOL7	9	33.1	0.922013	1.04026	1.14598	1.45298	1.77133	1.78509	2.04536	2.51864	2.45697	1.84078	NA	NA
HCT116_CTRL_Rep1	Q9UMY1	Nucleolar protein 7	NOL7	9	33.1	0.95484	1.00391	2.0934	1.51668	1.59067	1.79055	1.91211	2.21495	1.59644	1.78321	NA	NA
HCT116_CTRL_Rep2	Q9UMY1	Nucleolar protein 7	NOL7	9	33.1	0.995787	0.966515	0.953162	1.24332	1.55545	1.53502	1.67432	1.93218	1.93119	1.28232	NA	NA
HCT116_Enzyme_Rep2	Q9UMY1	Nucleolar protein 7	NOL7	9	33.1	0.906271	1.06271	1.19176	1.32522	1.67601	1.70997	1.61485	1.92253	1.84297	1.32096	NA	NA
HCT116_Enzyme_Rep1	Q9UMY1	Nucleolar protein 7	NOL7	9	33.1	0.671664	1.15582	0.899932	0.968441	1.01278	1.06171	1.15563	1.34481	1.19654	0.93712	-0.0509389	NA
HCT116_CosubstrateEnzyme_Rep2	Q9UMY1	Nucleolar protein 7	NOL7	9	33.1	1.01471	0.946834	1.7224	1.02548	1.31454	1.38088	1.20286	1.293	1.90379	0.526946	-0.229465	NA
HCT116_CosubstrateEnzyme_Rep1	Q9UMY1	Nucleolar protein 7	NOL7	9	33.1	1.03238	0.926728	1.65049	1.17455	1.07985	1.25146	1.04488	1.39823	1.5027	0.861046	-0.590866	NA
HCT116_Cosubstrate_Rep2	Q86U38	Nucleolar protein 9	NOP9	13	25.5	0.916902	1.04537	1.01252	0.964517	0.861326	0.57693	0.228966	0.0838743	0.0316324	0.0504112	0.993931	53.4989
HCT116_Enzyme_Rep2	Q86U38	Nucleolar protein 9	NOP9	13	25.5	0.937697	1.02892	1.02868	1.0588	0.939432	0.525854	0.382089	0.131605	0.0632204	0.0389584	0.981981	54.0603
HCT116_Enzyme_Rep1	Q86U38	Nucleolar protein 9	NOP9	13	25.5	0.818836	1.07005	0.875957	0.884791	0.735344	0.492778	0.246631	0.120325	0.0823668	0.0507529	0.963323	52.6731
HCT116_CTRL_Rep2	Q86U38	Nucleolar protein 9	NOP9	13	25.5	0.997666	0.964593	1.18653	1.17891	1.15753	0.74406	0.391153	0.163197	0.105193	0.0475832	0.94624	55.1163
HCT116_CosubstrateEnzyme_Rep2	Q86U38	Nucleolar protein 9	NOP9	13	25.5	1.06698	0.892518	1.49364	0.72343	0.676132	0.483292	0.219269	0.214975	0.105707	0.0811771	0.834959	52.2255
HCT116_Cosubstrate_Rep1	Q86U38	Nucleolar protein 9	NOP9	13	25.5	0.972764	0.990537	0.902535	1.61354	0.961361	0.603389	0.253552	0.146793	0.186264	0.0588414	0.825262	53.6554
HCT116_CosubstrateEnzyme_Rep1	Q86U38	Nucleolar protein 9	NOP9	13	25.5	1.16115	0.786932	1.59291	0.84981	0.599985	0.40259	0.349852	0.193019	0.0720974	0.122858	0.782049	51.7886
HCT116_CTRL_Rep1	Q86U38	Nucleolar protein 9	NOP9	13	25.5	0.844456	1.10443	1.74892	1.3071	0.923919	0.635385	0.342364	0.18298	0.187738	0.0699653	0.744011	54.24
HCT116_Cosubstrate_Rep2	Q9NR30	Nucleolar RNA helicase 2	DDX21	38	61.2	0.891087	1.07117	1.13743	1.19974	0.681063	0.357965	0.303811	0.195946	0.162389	0.0829639	0.934935	51.625
HCT116_Enzyme_Rep1	Q9NR30	Nucleolar RNA helicase 2	DDX21	38	61.2	0.730036	1.1218	0.938794	1.03639	0.546752	0.410976	0.223121	0.182979	0.117566	0.0646256	0.910226	51.4965
HCT116_CTRL_Rep2	Q9NR30	Nucleolar RNA helicase 2	DDX21	38	61.2	0.930461	1.03332	1.18797	1.37368	1.02366	0.385748	0.331778	0.283085	0.17962	0.113991	0.893673	52.8095
HCT116_Enzyme_Rep2	Q9NR30	Nucleolar RNA helicase 2	DDX21	38	61.2	0.918046	1.05005	1.3219	1.34795	0.840986	0.413807	0.616849	0.269862	0.144884	0.095376	0.810643	54.9078
HCT116_Cosubstrate_Rep1	Q9NR30	Nucleolar RNA helicase 2	DDX21	38	61.2	0.899869	1.06666	0.994342	2.02122	0.722406	0.319336	0.240962	0.222077	0.332793	0.121766	0.644995	50.2612
HCT116_CosubstrateEnzyme_Rep2	Q9NR30	Nucleolar RNA helicase 2	DDX21	38	61.2	1.05329	0.906746	2.02329	0.849087	0.49649	0.546541	0.369024	0.37825	0.178601	0.186793	0.580116	50.2499
HCT116_CosubstrateEnzyme_Rep1	Q9NR30	Nucleolar RNA helicase 2	DDX21	38	61.2	1.14772	0.801505	2.14507	1.33113	0.49311	0.323081	0.677634	0.199503	0.130504	0.110957	0.551873	49.9944
HCT116_CTRL_Rep1	Q9NR30	Nucleolar RNA helicase 2	DDX21	38	61.2	0.901994	1.05204	2.54026	1.66603	0.755056	0.39743	0.307629	0.224067	0.364034	0.107978	0.451148	51.5609
HCT116_Cosubstrate_Rep2	P17480	Nucleolar transcription factor 1	UBTF	25	35.1	0.971963	0.990345	0.956771	0.799702	0.484423	0.287198	0.196321	0.143311	0.0915693	0.0660674	0.99706	50.1363
HCT116_Cosubstrate_Rep1	P17480	Nucleolar transcription factor 1	UBTF	25	35.1	0.94578	1.01872	0.990296	0.847924	0.515458	0.294096	0.169875	0.141521	0.0953905	0.0652953	0.995228	50.403
HCT116_CTRL_Rep2	P17480	Nucleolar transcription factor 1	UBTF	25	35.1	0.995529	0.966779	1.03005	0.891821	0.607973	0.328191	0.198365	0.152164	0.100684	0.0515789	0.995194	51.1803
HCT116_Enzyme_Rep1	P17480	Nucleolar transcription factor 1	UBTF	25	35.1	0.938834	1.00012	0.961948	0.813936	0.508125	0.298662	0.204411	0.148563	0.0999818	0.0573065	0.994441	50.3785
HCT116_Enzyme_Rep2	P17480	Nucleolar transcription factor 1	UBTF	25	35.1	0.934194	1.03269	1.02954	0.864966	0.555319	0.295522	0.197714	0.137899	0.0779184	0.0599185	0.991666	50.7239
HCT116_CTRL_Rep1	P17480	Nucleolar transcription factor 1	UBTF	25	35.1	0.958501	1.00058	1.04272	0.902119	0.580514	0.3201	0.215816	0.179623	0.110949	0.0690535	0.991561	50.9952
HCT116_CosubstrateEnzyme_Rep2	P17480	Nucleolar transcription factor 1	UBTF	25	35.1	0.988249	0.974333	1.03472	0.776406	0.47398	0.299072	0.182063	0.147332	0.0907615	0.0599578	0.99127	50.0683
HCT116_CosubstrateEnzyme_Rep1	P17480	Nucleolar transcription factor 1	UBTF	25	35.1	1.00057	0.961265	1.05622	0.79362	0.468655	0.278952	0.215691	0.15133	0.115294	0.0851425	0.98896	49.9495
HCT116_Cosubstrate_Rep1	P19338	Nucleolin	NCL	61	58.5	0.923754	1.04172	1.04991	1.27215	1.36231	1.37672	1.38792	1.28164	0.476764	0.487329	NA	NA
HCT116_Cosubstrate_Rep2	P19338	Nucleolin	NCL	61	58.5	0.899278	1.06298	1.04677	1.16049	1.23078	1.25342	1.3456	1.25261	0.844439	0.594469	NA	NA
HCT116_CTRL_Rep1	P19338	Nucleolin	NCL	61	58.5	0.933763	1.0231	1.17291	1.19723	1.2407	1.23964	1.29302	1.27028	0.480054	0.518487	NA	NA
HCT116_CosubstrateEnzyme_Rep2	P19338	Nucleolin	NCL	61	58.5	0.929672	1.0352	1.10117	1.10043	1.10011	1.04974	1.00398	0.833607	0.908524	0.175563	0.904916	65.3084
HCT116_Enzyme_Rep1	P19338	Nucleolin	NCL	61	58.5	0.88139	1.03359	1.00216	1.11764	1.13863	1.08292	1.12251	0.955689	0.578533	0.446851	0.86285	64.1347
HCT116_CosubstrateEnzyme_Rep1	P19338	Nucleolin	NCL	61	58.5	0.944285	1.02237	1.14399	1.07483	1.05585	1.09339	0.771185	1.13571	0.879427	0.386392	0.765194	63.5485
HCT116_Enzyme_Rep2	P19338	Nucleolin	NCL	61	58.5	0.930798	1.03634	1.06198	1.20974	1.26431	1.25149	0.929533	0.973727	0.669106	0.435058	0.688527	65.075
HCT116_CTRL_Rep2	P19338	Nucleolin	NCL	61	58.5	0.924272	1.03965	1.09028	1.23167	1.34514	1.41105	1.39489	1.29887	0.905801	0.583796	0.0463437	NA
HCT116_Cosubstrate_Rep2	F8W8I6	Nucleolysin TIA-1 isoform p40	TIA1	11	46.2	0.967895	0.994411	1.05893	1.06321	1.02178	0.96173	0.791518	0.660509	0.262702	0.13523	0.9851	60.302
HCT116_Enzyme_Rep1	F8W8I6	Nucleolysin TIA-1 isoform p40	TIA1	11	46.2	0.937011	1.00118	0.919984	0.991546	0.960804	0.822646	0.801826	0.555981	0.147337	0.0635722	0.974708	59.0992
HCT116_CTRL_Rep2	F8W8I6	Nucleolysin TIA-1 isoform p40	TIA1	11	46.2	1.02514	0.936497	1.02416	1.06176	1.14911	1.02739	1.05181	0.756613	0.135796	0.0585145	0.974163	60.2169
HCT116_Cosubstrate_Rep1	F8W8I6	Nucleolysin TIA-1 isoform p40	TIA1	11	46.2	0.999173	0.962959	1.05826	1.18341	1.06069	0.893917	0.809366	0.602919	0.192735	0.112083	0.958757	59.6522
HCT116_CTRL_Rep1	F8W8I6	Nucleolysin TIA-1 isoform p40	TIA1	11	46.2	0.986357	0.975207	1.18001	1.01645	0.995274	0.819888	0.754643	0.620288	0.187283	0.0913825	0.954267	59.4307
HCT116_Enzyme_Rep2	F8W8I6	Nucleolysin TIA-1 isoform p40	TIA1	11	46.2	0.980257	0.983164	1.067	1.14369	1.14758	1.05687	0.768059	0.606038	0.158329	0.0510816	0.954237	59.5534
HCT116_CosubstrateEnzyme_Rep1	F8W8I6	Nucleolysin TIA-1 isoform p40	TIA1	11	46.2	1.06073	0.895953	1.22454	0.992362	0.947777	0.82687	0.590206	0.444643	0.140959	0.0310978	0.949507	57.5449
HCT116_CosubstrateEnzyme_Rep2	F8W8I6	Nucleolysin TIA-1 isoform p40	TIA1	11	46.2	1.03786	0.922775	1.32095	0.924588	1.0066	0.877639	0.710087	0.500028	0.169388	0.0767953	0.915068	58.6442
HCT116_Cosubstrate_Rep2	Q01085	Nucleolysin TIAR	TIAL1	14	48.5	0.95851	1.00379	0.983784	0.949012	0.917393	0.800642	0.58839	0.46364	0.172826	0.056965	0.992281	57.5881
HCT116_Enzyme_Rep1	Q01085	Nucleolysin TIAR	TIAL1	14	48.5	0.903256	1.02085	0.993164	1.00136	0.958405	0.738439	0.599816	0.39256	0.123679	0.058069	0.985812	57.0683
HCT116_CTRL_Rep2	Q01085	Nucleolysin TIAR	TIAL1	14	48.5	0.949549	1.0138	1.05821	1.04948	1.03907	0.839664	0.687035	0.502612	0.151945	0.0654483	0.983421	58.4482
HCT116_Enzyme_Rep2	Q01085	Nucleolysin TIAR	TIAL1	14	48.5	0.964831	0.99975	1.03684	1.05483	1.03271	0.856535	0.563171	0.444594	0.133376	0.0611123	0.982929	57.5434
HCT116_Cosubstrate_Rep1	Q01085	Nucleolysin TIAR	TIAL1	14	48.5	0.916898	1.04888	0.905628	1.13311	0.942643	0.729045	0.587956	0.43172	0.155315	0.0744008	0.959144	57.2968
HCT116_CosubstrateEnzyme_Rep1	Q01085	Nucleolysin TIAR	TIAL1	14	48.5	1.03497	0.923915	1.21157	1.01483	0.881605	0.740406	0.513505	0.391273	0.138627	0.0487768	0.956134	56.5896
HCT116_CosubstrateEnzyme_Rep2	Q01085	Nucleolysin TIAR	TIAL1	14	48.5	1.0012	0.960879	1.24914	0.938561	0.893928	0.767302	0.560345	0.341413	0.144722	0.0709505	0.951515	56.6968
HCT116_CTRL_Rep1	Q01085	Nucleolysin TIAR	TIAL1	14	48.5	0.978757	0.982129	1.25031	1.05388	0.987385	0.85514	0.718207	0.529218	0.179801	0.100469	0.944102	58.8619
HCT116_Cosubstrate_Rep1	P06748	Nucleophosmin	NPM1	25	76.2	0.969164	0.994296	0.986004	1.04079	1.07468	1.09136	1.14795	1.1721	0.719293	0.929042	NA	NA
HCT116_Cosubstrate_Rep2	P06748	Nucleophosmin	NPM1	25	76.2	0.934571	1.02771	0.950868	0.943298	0.983915	0.965146	1.02657	1.13428	1.14533	1.04452	NA	NA
HCT116_CosubstrateEnzyme_Rep1	P06748	Nucleophosmin	NPM1	25	76.2	0.979742	0.983876	1.31473	1.07023	1.01709	1.0191	0.908313	1.27079	1.70976	0.922718	NA	NA
HCT116_CosubstrateEnzyme_Rep2	P06748	Nucleophosmin	NPM1	25	76.2	0.993115	0.969276	1.31496	1.01712	1.05176	1.10313	0.995674	0.990347	1.7499	0.444716	NA	NA
HCT116_CTRL_Rep1	P06748	Nucleophosmin	NPM1	25	76.2	0.987922	0.973782	1.1724	0.984282	1.02647	1.04517	1.03669	1.1721	0.694755	0.976039	NA	NA
HCT116_CTRL_Rep2	P06748	Nucleophosmin	NPM1	25	76.2	0.961691	1.00138	1.01133	1.02723	1.05045	1.08461	1.07571	1.16066	1.21015	1.01028	NA	NA
HCT116_Enzyme_Rep2	P06748	Nucleophosmin	NPM1	25	76.2	0.975353	0.988437	0.965095	1.03383	1.09365	1.07412	0.856739	1.02715	1.04788	0.860528	0.315439	NA
HCT116_Enzyme_Rep1	P06748	Nucleophosmin	NPM1	25	76.2	0.857364	1.0476	0.942033	0.972466	0.996362	0.958208	1.00366	1.02781	0.928889	0.918231	-0.0105803	NA
HCT116_Cosubstrate_Rep1	O75607	Nucleoplasmin-3	NPM3	8	64.6	0.974632	0.988587	1.01314	0.903012	0.966286	0.827193	0.719101	0.66477	0.34913	0.344175	0.965316	61.1478
HCT116_Cosubstrate_Rep2	O75607	Nucleoplasmin-3	NPM3	8	64.6	0.990289	0.972032	0.99597	0.945649	0.976558	0.764699	0.620887	0.648683	0.542263	0.401262	0.951798	62.8606
HCT116_Enzyme_Rep1	O75607	Nucleoplasmin-3	NPM3	8	64.6	0.977234	0.977738	0.943828	0.948723	1.00317	0.848415	0.793787	0.8211	0.634868	0.476287	0.939196	NA
HCT116_CTRL_Rep1	O75607	Nucleoplasmin-3	NPM3	8	64.6	0.97529	0.985286	1.02011	0.99321	1.00243	0.89186	0.808264	0.866802	0.459959	0.530279	0.890408	65.9558
HCT116_CTRL_Rep2	O75607	Nucleoplasmin-3	NPM3	8	64.6	0.974979	0.987794	1.00132	0.996823	0.998334	0.900502	0.772429	0.886239	0.778823	0.557964	0.865193	NA
HCT116_CosubstrateEnzyme_Rep2	O75607	Nucleoplasmin-3	NPM3	8	64.6	0.984635	0.978088	0.976847	0.985625	0.960485	0.737758	0.583173	0.475132	0.673834	0.14875	0.837543	60.4606
HCT116_Enzyme_Rep2	O75607	Nucleoplasmin-3	NPM3	8	64.6	0.980626	0.982767	0.988288	0.991456	1.00451	0.944582	0.653721	0.80687	0.754737	0.461621	0.807491	NA
HCT116_CosubstrateEnzyme_Rep1	O75607	Nucleoplasmin-3	NPM3	8	64.6	0.943033	1.02373	0.982221	0.955475	0.977688	0.841922	0.505501	0.800789	0.793931	0.35857	0.653487	66.5024
HCT116_Enzyme_Rep2	Q5SRE5	Nucleoporin NUP188 homolog	NUP188	32	22.5	1.01658	0.944109	0.838047	0.674848	0.401893	0.246476	0.246309	0.134227	0.0836971	0.0409177	0.992481	49.0867
HCT116_Cosubstrate_Rep2	Q5SRE5	Nucleoporin NUP188 homolog	NUP188	32	22.5	1.00607	0.95626	0.92966	0.659141	0.348057	0.264125	0.197473	0.117149	0.0770595	0.0399153	0.991024	48.8221
HCT116_Enzyme_Rep1	Q5SRE5	Nucleoporin NUP188 homolog	NUP188	32	22.5	0.914898	1.01407	0.871305	0.717589	0.416534	0.313996	0.237889	0.149442	0.0966105	0.0508503	0.986009	49.6704
HCT116_Cosubstrate_Rep1	Q5SRE5	Nucleoporin NUP188 homolog	NUP188	32	22.5	0.97546	0.987722	0.891861	0.885048	0.454503	0.279067	0.219358	0.164717	0.12429	0.0707735	0.985409	50.0901
HCT116_CTRL_Rep2	Q5SRE5	Nucleoporin NUP188 homolog	NUP188	32	22.5	1.02177	0.93994	0.989274	0.677061	0.424836	0.2896	0.217919	0.162613	0.181179	0.0525019	0.984064	49.3396
HCT116_CosubstrateEnzyme_Rep1	Q5SRE5	Nucleoporin NUP188 homolog	NUP188	32	22.5	1.02878	0.930633	1.06003	0.796397	0.346305	0.213622	0.222108	0.102753	0.0803681	0.0329495	0.979557	49.0772
HCT116_CosubstrateEnzyme_Rep2	Q5SRE5	Nucleoporin NUP188 homolog	NUP188	32	22.5	1.02453	0.936629	1.11087	0.699682	0.452413	0.340045	0.216116	0.166184	0.0952026	0.0572694	0.965663	49.9916
HCT116_CTRL_Rep1	Q5SRE5	Nucleoporin NUP188 homolog	NUP188	32	22.5	0.96736	0.992508	1.16494	0.894858	0.451747	0.286083	0.262332	0.169436	0.159973	0.0653356	0.965606	49.8865
HCT116_CosubstrateEnzyme_Rep2	Q8NFH4	Nucleoporin Nup37	NUP37	13	57.7	0.986247	0.976413	0.98769	0.9603	0.9333	0.752726	0.572392	0.289066	0.100268	0.0425462	0.997328	56.439
HCT116_CTRL_Rep2	Q8NFH4	Nucleoporin Nup37	NUP37	13	57.7	0.983796	0.978778	0.975033	0.973976	0.946727	0.875032	0.671753	0.39526	0.0998547	0.0472404	0.997221	57.7175
HCT116_Cosubstrate_Rep2	Q8NFH4	Nucleoporin Nup37	NUP37	13	57.7	1.00126	0.961064	1.03004	1.00284	0.97748	0.820938	0.592919	0.360993	0.096334	0.0394286	0.996448	57.0937
HCT116_Enzyme_Rep2	Q8NFH4	Nucleoporin Nup37	NUP37	13	57.7	0.965467	0.999066	1.03609	1.00265	0.935741	0.847467	0.520525	0.334788	0.0882278	0.0433838	0.994784	56.6509
HCT116_Enzyme_Rep1	Q8NFH4	Nucleoporin Nup37	NUP37	13	57.7	1.00325	0.962578	0.966711	0.944644	1.00171	0.789355	0.63959	0.335001	0.0866461	0.0341736	0.991416	57.1037
HCT116_Cosubstrate_Rep1	Q8NFH4	Nucleoporin Nup37	NUP37	13	57.7	0.980685	0.982265	0.990307	0.885176	0.916215	0.829108	0.635697	0.365774	0.0865032	0.0435227	0.987504	57.2269
HCT116_CTRL_Rep1	Q8NFH4	Nucleoporin Nup37	NUP37	13	57.7	0.986712	0.974884	0.917038	0.899316	0.946453	0.835622	0.668431	0.409452	0.0839518	0.0381927	0.982226	57.615
HCT116_CosubstrateEnzyme_Rep1	Q8NFH4	Nucleoporin Nup37	NUP37	13	57.7	0.982576	0.980799	0.974771	0.898733	0.943528	0.841074	0.453499	0.368063	0.0783992	0.0520408	0.980868	56.4357
HCT116_Enzyme_Rep1	Q8NFH3	Nucleoporin Nup43	NUP43	10	45.3	0.940358	0.999228	1.01615	0.942838	0.956057	0.894709	0.686152	0.443485	0.148249	0.0553563	0.993888	58.1726
HCT116_Cosubstrate_Rep2	Q8NFH3	Nucleoporin Nup43	NUP43	10	45.3	0.950009	1.01229	0.955196	0.98564	1.03408	0.90466	0.765073	0.433067	0.141933	0.046817	0.993702	58.4225
HCT116_CosubstrateEnzyme_Rep2	Q8NFH3	Nucleoporin Nup43	NUP43	10	45.3	0.979554	0.983368	1.06521	0.958386	0.993547	0.810748	0.666428	0.404693	0.238375	0.0599404	0.98938	58.0181
HCT116_Cosubstrate_Rep1	Q8NFH3	Nucleoporin Nup43	NUP43	10	45.3	0.987364	0.975291	0.930285	1.00532	1.0435	0.848182	0.601811	0.429466	0.130933	0.0557287	0.986363	57.6524
HCT116_CTRL_Rep1	Q8NFH3	Nucleoporin Nup43	NUP43	10	45.3	0.96503	0.994629	1.08325	1.08525	1.0559	0.964933	0.801255	0.598644	0.145693	0.0525869	0.981869	59.4981
HCT116_Enzyme_Rep2	Q8NFH3	Nucleoporin Nup43	NUP43	10	45.3	0.945642	1.02038	1.04023	1.037	1.04315	0.971907	0.6059	0.447714	0.131499	0.0617875	0.980998	57.8951
HCT116_CTRL_Rep2	Q8NFH3	Nucleoporin Nup43	NUP43	10	45.3	1.04433	0.916876	1.09677	1.00035	1.1096	0.911589	0.849234	0.523348	0.162396	0.0631005	0.973969	59.1969
HCT116_CosubstrateEnzyme_Rep1	Q8NFH3	Nucleoporin Nup43	NUP43	10	45.3	1.00749	0.953749	1.13448	0.853188	0.919772	0.842121	0.459497	0.418078	0.121693	0.0726656	0.95554	56.7526
HCT116_Enzyme_Rep1	Q7Z3B4-3	Nucleoporin p54	NUP54	21	55.6	0.984133	0.973717	0.88923	0.855961	0.567886	0.422314	0.294974	0.229212	0.14434	0.0881776	0.992877	51.7795
HCT116_CTRL_Rep2	Q7Z3B4-3	Nucleoporin p54	NUP54	21	55.6	1.01595	0.945894	0.927081	0.845816	0.579948	0.344873	0.281065	0.22363	0.153789	0.0938167	0.992521	51.2298
HCT116_Cosubstrate_Rep1	Q7Z3B4-3	Nucleoporin p54	NUP54	21	55.6	0.987793	0.974843	0.967184	0.923054	0.578749	0.344118	0.26586	0.224056	0.155178	0.101134	0.990926	51.1648
HCT116_CTRL_Rep1	Q7Z3B4-3	Nucleoporin p54	NUP54	21	55.6	1.01756	0.946795	0.997584	0.872961	0.561548	0.36219	0.295068	0.20469	0.150664	0.110971	0.990564	51.2255
HCT116_Cosubstrate_Rep2	Q7Z3B4-3	Nucleoporin p54	NUP54	21	55.6	0.955752	1.00655	0.935378	0.833969	0.501399	0.35794	0.275767	0.208923	0.151261	0.0908571	0.989591	50.776
HCT116_Enzyme_Rep2	Q7Z3B4-3	Nucleoporin p54	NUP54	21	55.6	1.01726	0.94338	0.957129	0.924674	0.623118	0.434193	0.353369	0.246348	0.152107	0.100341	0.987245	52.5161
HCT116_CosubstrateEnzyme_Rep2	Q7Z3B4-3	Nucleoporin p54	NUP54	21	55.6	0.990219	0.972286	1.00997	0.819288	0.525868	0.405376	0.300921	0.218566	0.168126	0.0742595	0.985487	51.3323
HCT116_CosubstrateEnzyme_Rep1	Q7Z3B4-3	Nucleoporin p54	NUP54	21	55.6	0.950494	1.01563	0.967708	0.923213	0.516789	0.334885	0.309775	0.186704	0.17389	0.0655287	0.977422	50.8933
HCT116_CTRL_Rep2	Q9BVL2-3	Nucleoporin p58/p45	NUPL1	11	21.8	1.00964	0.952351	0.900299	0.780176	0.471153	0.339891	0.251802	0.220812	0.152641	0.106755	0.993476	50.2564
HCT116_Cosubstrate_Rep1	Q9BVL2-3	Nucleoporin p58/p45	NUPL1	11	21.8	1.01138	0.950211	0.92413	0.824212	0.467203	0.327485	0.233965	0.204645	0.14011	0.125049	0.992665	50.2016
HCT116_Cosubstrate_Rep2	Q9BVL2-3	Nucleoporin p58/p45	NUPL1	11	21.8	0.968253	0.994053	0.966395	0.743466	0.483464	0.351989	0.254165	0.211343	0.159153	0.105677	0.992529	50.267
HCT116_Enzyme_Rep1	Q9BVL2-3	Nucleoporin p58/p45	NUPL1	11	21.8	0.944098	0.997049	0.934159	0.715041	0.463322	0.378627	0.266685	0.209175	0.14187	0.0926598	0.988308	50.3062
HCT116_CosubstrateEnzyme_Rep1	Q9BVL2-3	Nucleoporin p58/p45	NUPL1	11	21.8	0.960731	1.00452	0.984126	0.728982	0.395658	0.297297	0.237752	0.163052	0.112224	0.0826194	0.987496	49.4066
HCT116_Enzyme_Rep2	Q9BVL2-3	Nucleoporin p58/p45	NUPL1	11	21.8	1.02877	0.931001	0.983352	0.775567	0.545339	0.430133	0.315601	0.247754	0.174459	0.101756	0.987363	51.5917
HCT116_CosubstrateEnzyme_Rep2	Q9BVL2-3	Nucleoporin p58/p45	NUPL1	11	21.8	1.00625	0.955626	0.95678	0.663247	0.404527	0.326385	0.227973	0.185017	0.131629	0.0649745	0.986775	49.3863
HCT116_CTRL_Rep1	Q9BVL2-3	Nucleoporin p58/p45	NUPL1	11	21.8	0.997542	0.965021	1.03773	0.729254	0.452218	0.338886	0.24427	0.17751	0.121826	0.0870492	0.983204	50.0097
HCT116_Enzyme_Rep2	Q96EE3	Nucleoporin SEH1	SEH1L	17	70.8	0.991256	0.971338	1.00007	0.946983	0.85941	0.631852	0.320282	0.19129	0.105335	0.0633012	0.998379	54.1918
HCT116_CTRL_Rep2	Q96EE3	Nucleoporin SEH1	SEH1L	17	70.8	0.990065	0.972367	0.978942	0.922741	0.85663	0.599444	0.281567	0.157621	0.0979042	0.0621461	0.997304	53.7962
HCT116_Enzyme_Rep1	Q96EE3	Nucleoporin SEH1	SEH1L	17	70.8	0.942478	0.997993	0.946412	0.913474	0.790722	0.545999	0.275324	0.148168	0.0802062	0.0414697	0.995989	53.3495
HCT116_Cosubstrate_Rep1	Q96EE3	Nucleoporin SEH1	SEH1L	17	70.8	0.984711	0.978062	0.92175	0.943459	0.768427	0.523292	0.243925	0.14525	0.102496	0.0595006	0.995552	53.0269
HCT116_CTRL_Rep1	Q96EE3	Nucleoporin SEH1	SEH1L	17	70.8	0.962261	0.997151	1.07155	0.944449	0.839599	0.588066	0.299714	0.147816	0.0997282	0.0558058	0.994561	53.7811
HCT116_Cosubstrate_Rep2	Q96EE3	Nucleoporin SEH1	SEH1L	17	70.8	0.988515	0.973804	0.944049	0.862854	0.816946	0.599449	0.27423	0.157363	0.119153	0.0734416	0.990123	53.6079
HCT116_CosubstrateEnzyme_Rep2	Q96EE3	Nucleoporin SEH1	SEH1L	17	70.8	1.01026	0.951463	1.05446	0.839446	0.781286	0.554682	0.260913	0.147257	0.100218	0.055078	0.988055	53.2224
HCT116_CosubstrateEnzyme_Rep1	Q96EE3	Nucleoporin SEH1	SEH1L	17	70.8	1.01745	0.942941	1.03172	0.798989	0.751113	0.549679	0.236764	0.164412	0.0681992	0.0789475	0.983524	52.9376
HCT116_Enzyme_Rep1	P12270	Nucleoprotein TPR	TPR	123	52.2	0.944804	0.996637	0.978454	0.934289	1.01307	0.816038	0.63072	0.455701	0.291507	0.178036	0.986185	58.1775
HCT116_Cosubstrate_Rep1	P12270	Nucleoprotein TPR	TPR	123	52.2	0.981061	0.981873	0.982137	0.990963	1.07899	0.895081	0.655938	0.48246	0.251123	0.192826	0.985162	58.3029
HCT116_CTRL_Rep1	P12270	Nucleoprotein TPR	TPR	123	52.2	0.988782	0.972999	1.08775	0.970435	1.06241	0.92366	0.681187	0.484313	0.234557	0.193837	0.982257	58.4135
HCT116_Cosubstrate_Rep2	P12270	Nucleoprotein TPR	TPR	123	52.2	0.975041	0.987269	0.99434	0.934109	1.0654	0.898477	0.658179	0.492839	0.332601	0.192778	0.978914	58.7075
HCT116_Enzyme_Rep2	P12270	Nucleoprotein TPR	TPR	123	52.2	0.984161	0.978966	1.01964	0.986673	1.07043	0.928203	0.60123	0.489953	0.324189	0.189918	0.97443	58.2036
HCT116_CTRL_Rep2	P12270	Nucleoprotein TPR	TPR	123	52.2	0.991631	0.970765	0.99914	0.966012	1.10467	0.949324	0.691116	0.522653	0.336965	0.212425	0.974075	59.0308
HCT116_CosubstrateEnzyme_Rep2	P12270	Nucleoprotein TPR	TPR	123	52.2	1.0015	0.960558	1.03878	0.91414	1.00233	0.80396	0.61195	0.430539	0.385099	0.112327	0.96667	58.5063
HCT116_CosubstrateEnzyme_Rep1	P12270	Nucleoprotein TPR	TPR	123	52.2	1.01022	0.950785	1.04548	0.917555	1.01124	0.822394	0.48204	0.495097	0.378323	0.155847	0.945077	57.7565
HCT116_CTRL_Rep2	Q6DKJ4	Nucleoredoxin	NXN	28	77.5	0.982507	0.980096	1.00502	0.992051	0.967336	0.931011	0.790005	0.692528	0.496871	0.264792	0.994219	62.4393
HCT116_Enzyme_Rep1	Q6DKJ4	Nucleoredoxin	NXN	28	77.5	0.981025	0.975528	0.985989	0.942616	0.959547	0.796865	0.692853	0.582565	0.369774	0.185023	0.990996	59.9724
HCT116_Cosubstrate_Rep2	Q6DKJ4	Nucleoredoxin	NXN	28	77.5	0.989316	0.973004	1.01002	0.971019	0.940951	0.776413	0.569064	0.487227	0.297351	0.14058	0.990823	58.1688
HCT116_CosubstrateEnzyme_Rep2	Q6DKJ4	Nucleoredoxin	NXN	28	77.5	0.971919	0.991303	0.934985	0.992526	0.959383	0.720717	0.499048	0.302036	0.241301	0.0599595	0.985784	56.1424
HCT116_Cosubstrate_Rep1	Q6DKJ4	Nucleoredoxin	NXN	28	77.5	0.989765	0.972784	1.02001	0.890376	0.965527	0.841923	0.65735	0.496554	0.189353	0.137501	0.985536	58.4321
HCT116_CosubstrateEnzyme_Rep1	Q6DKJ4	Nucleoredoxin	NXN	28	77.5	0.970257	0.994173	0.918812	0.925084	0.950988	0.770988	0.379406	0.356421	0.241083	0.0864424	0.969175	55.6752
HCT116_CTRL_Rep1	Q6DKJ4	Nucleoredoxin	NXN	28	77.5	0.975926	0.984706	0.919304	0.930075	0.992155	0.883305	0.721536	0.680534	0.291267	0.237958	0.962705	60.5695
HCT116_Enzyme_Rep2	Q6DKJ4	Nucleoredoxin	NXN	28	77.5	0.958048	1.00704	0.992433	0.992992	0.918626	0.857961	0.544135	0.568089	0.411316	0.183738	0.96099	59.5638
HCT116_Enzyme_Rep1	Q13232	Nucleoside diphosphate kinase 3;Nucleoside diphosphate kinase	NME3	7	52.1	0.977129	0.977798	0.913284	0.904311	0.803227	0.681421	0.58866	0.530521	0.402891	0.226471	0.989003	58.8323
HCT116_Cosubstrate_Rep2	Q13232	Nucleoside diphosphate kinase 3;Nucleoside diphosphate kinase	NME3	7	52.1	0.985118	0.977199	0.975227	0.865996	0.851493	0.804393	0.658981	0.643297	0.49189	0.338957	0.98199	62.2193
HCT116_CTRL_Rep1	Q13232	Nucleoside diphosphate kinase 3;Nucleoside diphosphate kinase	NME3	7	52.1	0.978199	0.982637	1.00763	0.812692	0.802777	0.67829	0.633534	0.548285	0.293246	0.251635	0.969091	58.5362
HCT116_CTRL_Rep2	Q13232	Nucleoside diphosphate kinase 3;Nucleoside diphosphate kinase	NME3	7	52.1	0.99228	0.970101	0.999494	0.912986	0.857552	0.873927	0.78011	0.703684	0.577199	0.345113	0.9668	63.9682
HCT116_Enzyme_Rep2	Q13232	Nucleoside diphosphate kinase 3;Nucleoside diphosphate kinase	NME3	7	52.1	0.960457	1.00445	0.864789	0.833169	0.708222	0.666271	0.51905	0.530745	0.401884	0.190846	0.964232	57.6627
HCT116_Cosubstrate_Rep1	Q13232	Nucleoside diphosphate kinase 3;Nucleoside diphosphate kinase	NME3	7	52.1	1.01757	0.943746	0.9047	0.915934	0.7653	0.82378	0.66433	0.662217	0.268289	0.255528	0.924346	59.8035
HCT116_CosubstrateEnzyme_Rep2	Q13232	Nucleoside diphosphate kinase 3;Nucleoside diphosphate kinase	NME3	7	52.1	0.940074	1.02439	1.04266	0.855575	0.838795	0.699261	0.613077	0.463825	0.612336	0.117179	0.864899	59.4348
HCT116_CosubstrateEnzyme_Rep1	Q13232	Nucleoside diphosphate kinase 3;Nucleoside diphosphate kinase	NME3	7	52.1	1.0217	0.938325	1.02724	0.913103	0.838454	0.698335	0.499382	0.619297	0.67362	0.20441	0.814497	61.1495
HCT116_CosubstrateEnzyme_Rep2	Q9Y5B8-2	Nucleoside diphosphate kinase 7	NME7	11	39.7	0.977572	0.985428	0.954982	0.743691	0.606319	0.349924	0.231187	0.155842	0.0571566	0.0569746	0.995776	51.0864
HCT116_CTRL_Rep2	Q9Y5B8-2	Nucleoside diphosphate kinase 7	NME7	11	39.7	0.971747	0.9911	0.937442	0.750507	0.629673	0.367417	0.223313	0.176716	0.114814	0.0607661	0.995365	51.2481
HCT116_Enzyme_Rep1	Q9Y5B8-2	Nucleoside diphosphate kinase 7	NME7	11	39.7	0.932363	1.00389	0.923226	0.793152	0.624692	0.355068	0.235741	0.184809	0.118176	0.0712961	0.993737	51.2898
HCT116_Cosubstrate_Rep2	Q9Y5B8-2	Nucleoside diphosphate kinase 7	NME7	11	39.7	0.987941	0.974378	0.896128	0.721074	0.654175	0.362881	0.224247	0.152274	0.113433	0.066277	0.9922	51.1821
HCT116_CosubstrateEnzyme_Rep1	Q9Y5B8-2	Nucleoside diphosphate kinase 7	NME7	11	39.7	0.998458	0.963557	0.959511	0.759557	0.627461	0.311253	0.238036	0.201732	0.129697	0.0814915	0.991767	50.9953
HCT116_Enzyme_Rep2	Q9Y5B8-2	Nucleoside diphosphate kinase 7	NME7	11	39.7	0.968766	0.995519	0.905788	0.734464	0.618223	0.264257	0.202817	0.151661	0.0967337	0.04443	0.98948	50.5676
HCT116_Cosubstrate_Rep1	Q9Y5B8-2	Nucleoside diphosphate kinase 7	NME7	11	39.7	0.926757	1.03858	0.935535	0.791225	0.664233	0.374349	0.223773	0.188857	0.121377	0.071697	0.989451	51.5516
HCT116_CTRL_Rep1	Q9Y5B8-2	Nucleoside diphosphate kinase 7	NME7	11	39.7	0.965756	0.993969	0.911385	0.739078	0.683128	0.339543	0.215811	0.14984	0.103046	0.0426474	0.988218	51.3018
HCT116_CTRL_Rep1	P15531	Nucleoside diphosphate kinase A	NME1	15	88.2	1.01662	0.947646	1.07101	1.00555	1.00771	0.930516	1.04327	0.989201	0.287728	0.149259	0.985223	62.107
HCT116_Enzyme_Rep2	P15531	Nucleoside diphosphate kinase A	NME1	15	88.2	0.991305	0.971285	1.01766	1.03647	1.00299	0.978473	0.802905	0.755884	0.415214	0.136822	0.984498	61.7044
HCT116_Cosubstrate_Rep2	P15531	Nucleoside diphosphate kinase A	NME1	15	88.2	0.991766	0.970555	0.9357	0.940698	0.934435	0.937099	0.941791	0.905579	0.498831	0.159249	0.972969	63.0448
HCT116_Cosubstrate_Rep1	P15531	Nucleoside diphosphate kinase A	NME1	15	88.2	0.951876	1.01235	0.94953	0.91819	0.921843	0.916056	0.978218	0.865799	0.267246	0.116441	0.972899	61.3667
HCT116_Enzyme_Rep1	P15531	Nucleoside diphosphate kinase A	NME1	15	88.2	0.930278	1.0051	1.073	1.02264	0.964533	0.895398	1.0583	0.857117	0.390713	0.138605	0.967726	62.1197
HCT116_CTRL_Rep2	P15531	Nucleoside diphosphate kinase A	NME1	15	88.2	0.988535	0.973932	1.08493	1.07712	1.05	1.05758	1.15103	1.0037	0.566052	0.187065	0.947897	63.0685
HCT116_CosubstrateEnzyme_Rep2	P15531	Nucleoside diphosphate kinase A	NME1	15	88.2	1.04708	0.913195	0.939189	1.03083	0.937197	0.840882	0.940188	0.726033	0.6557	0.0666819	0.877236	62.9837
HCT116_CosubstrateEnzyme_Rep1	P15531	Nucleoside diphosphate kinase A	NME1	15	88.2	1.08856	0.865736	0.998035	0.883481	0.81695	0.806996	0.623794	0.905503	0.563518	0.0933741	0.72415	62.0555
HCT116_Cosubstrate_Rep1	Q32Q12	Nucleoside diphosphate kinase;Nucleoside diphosphate kinase B	NME1-NME2;NME2;NME1	23	76.4	0.934058	1.03096	0.9234	0.938052	0.943444	0.928962	0.922402	0.888883	0.290925	0.111529	0.968972	61.5937
HCT116_CTRL_Rep2	Q32Q12	Nucleoside diphosphate kinase;Nucleoside diphosphate kinase B	NME1-NME2;NME2;NME1	23	76.4	0.963803	0.999224	0.941005	0.985932	0.882247	1.00131	0.883342	0.898705	0.518199	0.114255	0.960471	63.0136
HCT116_Cosubstrate_Rep2	Q32Q12	Nucleoside diphosphate kinase;Nucleoside diphosphate kinase B	NME1-NME2;NME2;NME1	23	76.4	0.963066	0.999237	0.942228	0.961493	0.955248	0.910867	0.874832	0.920302	0.565131	0.130681	0.95698	63.3809
HCT116_Enzyme_Rep1	Q32Q12	Nucleoside diphosphate kinase;Nucleoside diphosphate kinase B	NME1-NME2;NME2;NME1	23	76.4	0.924304	1.00858	0.925417	0.939236	0.973555	0.854607	0.904677	0.823543	0.38918	0.0885325	0.954143	61.9108
HCT116_CTRL_Rep1	Q32Q12	Nucleoside diphosphate kinase;Nucleoside diphosphate kinase B	NME1-NME2;NME2;NME1	23	76.4	0.944257	1.01355	0.915548	0.989015	0.874153	0.969317	0.820643	0.906474	0.312969	0.122774	0.934221	61.7357
HCT116_Enzyme_Rep2	Q32Q12	Nucleoside diphosphate kinase;Nucleoside diphosphate kinase B	NME1-NME2;NME2;NME1	23	76.4	0.970935	0.993187	0.96279	0.999856	0.955197	0.980775	0.679496	0.801894	0.449383	0.0874153	0.925975	61.5898
HCT116_CosubstrateEnzyme_Rep2	Q32Q12	Nucleoside diphosphate kinase;Nucleoside diphosphate kinase B	NME1-NME2;NME2;NME1	23	76.4	0.933154	1.03159	0.871371	0.921522	0.884491	0.765627	0.743081	0.652069	0.667446	0.0556325	0.791928	61.5407
HCT116_CosubstrateEnzyme_Rep1	Q32Q12	Nucleoside diphosphate kinase;Nucleoside diphosphate kinase B	NME1-NME2;NME2;NME1	23	76.4	0.928236	1.03979	0.872557	0.896565	0.899657	0.861499	0.590271	0.943548	0.673548	0.089923	0.655283	63.0606
HCT116_Cosubstrate_Rep2	A8MXV4	Nucleoside diphosphate-linked moiety X motif 19, mitochondrial	NUDT19	17	72.5	0.983882	0.978434	0.986177	0.968451	0.839403	0.520633	0.208562	0.0807455	0.0595137	0.0314725	0.999293	53.1168
HCT116_CTRL_Rep1	A8MXV4	Nucleoside diphosphate-linked moiety X motif 19, mitochondrial	NUDT19	17	72.5	0.994343	0.967934	1.00539	0.95083	0.836783	0.573279	0.278028	0.118391	0.0836113	0.0450636	0.998747	53.5971
HCT116_Enzyme_Rep2	A8MXV4	Nucleoside diphosphate-linked moiety X motif 19, mitochondrial	NUDT19	17	72.5	0.96573	0.998783	0.974949	0.920851	0.809296	0.511382	0.23104	0.118211	0.0793371	0.0498201	0.99813	53.0295
HCT116_CTRL_Rep2	A8MXV4	Nucleoside diphosphate-linked moiety X motif 19, mitochondrial	NUDT19	17	72.5	0.956106	1.00709	0.978177	0.9294	0.784557	0.521289	0.2282	0.108168	0.0716932	0.0352976	0.997809	53.0129
HCT116_CosubstrateEnzyme_Rep2	A8MXV4	Nucleoside diphosphate-linked moiety X motif 19, mitochondrial	NUDT19	17	72.5	0.960348	1.00333	0.931706	0.938061	0.818449	0.511412	0.211369	0.105012	0.0576821	0.0372276	0.996012	53.0171
HCT116_Enzyme_Rep1	A8MXV4	Nucleoside diphosphate-linked moiety X motif 19, mitochondrial	NUDT19	17	72.5	0.964099	0.985392	0.953743	0.897009	0.813022	0.495793	0.222249	0.126188	0.0727021	0.0439906	0.995813	52.9325
HCT116_CosubstrateEnzyme_Rep1	A8MXV4	Nucleoside diphosphate-linked moiety X motif 19, mitochondrial	NUDT19	17	72.5	0.971545	0.992775	0.91587	0.944094	0.850517	0.541071	0.233075	0.0911218	0.0831511	0.0341144	0.994128	53.2927
HCT116_Cosubstrate_Rep1	A8MXV4	Nucleoside diphosphate-linked moiety X motif 19, mitochondrial	NUDT19	17	72.5	0.994865	0.967457	0.998378	0.857393	0.818681	0.563319	0.206857	0.0857265	0.0619145	0.0343492	0.990743	53.1804
HCT116_Cosubstrate_Rep2	P53370	Nucleoside diphosphate-linked moiety X motif 6	NUDT6	6	25.3	0.977408	0.984904	1.02135	1.00232	0.898723	0.709569	0.465934	0.286222	0.0950112	0.0487177	0.99744	55.7031
HCT116_CosubstrateEnzyme_Rep2	P53370	Nucleoside diphosphate-linked moiety X motif 6	NUDT6	6	25.3	1.00142	0.960647	0.987194	0.90882	0.811222	0.589495	0.379534	0.22601	0.0384177	0.0510268	0.996443	54.2277
HCT116_Enzyme_Rep2	P53370	Nucleoside diphosphate-linked moiety X motif 6	NUDT6	6	25.3	0.913957	1.05445	0.906969	0.934303	0.853189	0.656676	0.305619	0.178332	0.110762	0.0743704	0.98367	54.1842
HCT116_CosubstrateEnzyme_Rep1	P53370	Nucleoside diphosphate-linked moiety X motif 6	NUDT6	6	25.3	1.01889	0.941375	1.04183	0.932906	0.802832	0.776423	0.397699	0.274369	0.203096	0.113384	0.979138	55.3628
HCT116_CTRL_Rep1	P53370	Nucleoside diphosphate-linked moiety X motif 6	NUDT6	6	25.3	0.969482	0.990575	0.951466	0.951331	0.780292	0.767044	0.423449	0.0590416	0.0981098	0.0562191	0.971853	54.863
HCT116_Enzyme_Rep1	P53370	Nucleoside diphosphate-linked moiety X motif 6	NUDT6	6	25.3	0.887554	1.03	0.854523	0.711618	0.762493	0.753458	0.386477	0.245872	0.134775	0.0236186	0.922491	54.415
HCT116_Cosubstrate_Rep1	P53370	Nucleoside diphosphate-linked moiety X motif 6	NUDT6	6	25.3	0.93886	1.02594	0.683645	0.745049	0.714855	0.56863	0.39173	0.367235	0.108139	0.0336853	0.921122	53.2625
HCT116_Cosubstrate_Rep2	H0YIV4	Nucleosome assembly protein 1-like 1	NAP1L1	16	58.2	0.980527	0.981787	0.95679	0.937137	0.829668	0.697649	0.536394	0.468568	0.339431	0.231551	0.995798	57.5737
HCT116_Enzyme_Rep1	H0YIV4	Nucleosome assembly protein 1-like 1	NAP1L1	16	58.2	0.946321	0.995753	0.989497	0.970767	0.870108	0.679001	0.574698	0.46327	0.305206	0.222829	0.990616	57.5092
HCT116_Cosubstrate_Rep1	H0YIV4	Nucleosome assembly protein 1-like 1	NAP1L1	16	58.2	0.966874	0.996688	0.962444	0.948954	0.849234	0.710515	0.545621	0.473098	0.224712	0.217983	0.990338	57.269
HCT116_CTRL_Rep2	H0YIV4	Nucleosome assembly protein 1-like 1	NAP1L1	16	58.2	1.00391	0.958205	0.994711	0.991142	0.921858	0.733908	0.590933	0.481255	0.392812	0.257325	0.988778	58.2354
HCT116_CTRL_Rep1	H0YIV4	Nucleosome assembly protein 1-like 1	NAP1L1	16	58.2	0.995307	0.967056	0.96585	0.964854	0.919726	0.750192	0.601604	0.524293	0.242862	0.24893	0.985108	58.2375
HCT116_Enzyme_Rep1	B7Z9C2	Nucleosome assembly protein 1-like 1	NAP1L1	14	51.3	0.963064	0.985996	0.986748	1.02117	0.954263	0.753356	0.393709	0.542641	0.320851	0.230354	0.942901	55.9035
HCT116_CosubstrateEnzyme_Rep2	H0YIV4	Nucleosome assembly protein 1-like 1	NAP1L1	16	58.2	1.00997	0.951761	0.958121	0.961458	0.908427	0.668343	0.507157	0.394743	0.454653	0.104373	0.941561	57.2928
HCT116_Enzyme_Rep2	H0YIV4	Nucleosome assembly protein 1-like 1	NAP1L1	16	58.2	1.00481	0.956767	0.842705	1.0639	0.780116	0.731418	0.484641	0.459111	0.339939	0.206489	0.938173	57.2
HCT116_CosubstrateEnzyme_Rep1	H0YIV4	Nucleosome assembly protein 1-like 1	NAP1L1	16	58.2	1.0098	0.951243	0.977751	0.958478	0.885742	0.704469	0.410672	0.460039	0.477395	0.192873	0.93454	56.0464
HCT116_Cosubstrate_Rep1	B7Z9C2	Nucleosome assembly protein 1-like 1	NAP1L1	14	51.3	0.904346	1.06198	0.792084	0.529085	0.157962	0.385481	0.124296	0	0.0955486	0.175162	0.924501	47.0431
HCT116_Enzyme_Rep2	B7Z9C2	Nucleosome assembly protein 1-like 1	NAP1L1	14	51.3	0.945144	1.02092	1.10403	1.04738	1.27606	0.853343	0.509371	0.487614	0.416512	0.263739	0.886963	56.1398
HCT116_CosubstrateEnzyme_Rep1	B7Z9C2	Nucleosome assembly protein 1-like 1	NAP1L1	14	51.3	1.10608	0.84671	1.18356	0.846803	0.65037	1.02026	0.339443	0.212247	0	0.0599897	0.864586	55.5652
HCT116_CTRL_Rep1	B7Z9C2	Nucleosome assembly protein 1-like 1	NAP1L1	14	51.3	1.12862	0.845655	0.823345	0.832262	0.973746	0.855786	0.598658	0.756409	0.204411	0.296185	0.774432	60.2246
HCT116_Cosubstrate_Rep2	B7Z9C2	Nucleosome assembly protein 1-like 1	NAP1L1	14	51.3	0.969981	0.992326	0.844041	1.15038	1.65006	0.771035	0.832226	0.235817	0.358785	0.223813	0.696538	56.5132
HCT116_CosubstrateEnzyme_Rep2	V9GYL6	Nucleosome assembly protein 1-like 3	NAP1L3	2	4.2	0.971916	0.991306	0.982942	0.867814	0.601719	0.304935	0.170818	0.119225	0.108911	0.0514008	0.998344	50.9412
HCT116_Enzyme_Rep2	V9GYL6	Nucleosome assembly protein 1-like 3	NAP1L3	2	4.2	0.969013	0.995253	0.980708	0.885428	0.41119	0.20882	0.194744	0.119289	0.0704114	0.0364032	0.990154	49.619
HCT116_Enzyme_Rep1	V9GYL6	Nucleosome assembly protein 1-like 3	NAP1L3	2	4.2	0.915687	1.01361	0.895443	0.971902	0.946496	0.844161	0.645179	0.553824	0.412596	0.323243	0.965391	59.9859
HCT116_CTRL_Rep2	Q99733-2	Nucleosome assembly protein 1-like 4	NAP1L4	20	66.8	0.979256	0.983421	0.996005	1.00463	1.00801	0.9175	0.747745	0.632186	0.4863	0.336433	0.989475	61.7854
HCT116_Enzyme_Rep1	Q99733-2	Nucleosome assembly protein 1-like 4	NAP1L4	20	66.8	0.983259	0.974226	0.977449	0.988741	1.00659	0.795713	0.67497	0.55116	0.37721	0.276415	0.986538	59.6017
HCT116_Cosubstrate_Rep1	Q99733-2	Nucleosome assembly protein 1-like 4	NAP1L4	20	66.8	0.970293	0.993117	0.978085	0.944872	0.984889	0.87091	0.685883	0.565026	0.271811	0.270409	0.98561	59.258
HCT116_Cosubstrate_Rep2	Q99733-2	Nucleosome assembly protein 1-like 4	NAP1L4	20	66.8	0.976842	0.98547	0.99433	1.00047	0.973183	0.829264	0.644552	0.578473	0.457635	0.32239	0.98515	60.3246
HCT116_CTRL_Rep1	Q99733-2	Nucleosome assembly protein 1-like 4	NAP1L4	20	66.8	0.991139	0.970853	0.968156	0.970691	0.996515	0.854079	0.703696	0.628131	0.275327	0.295085	0.973406	59.8869
HCT116_Enzyme_Rep2	Q99733-2	Nucleosome assembly protein 1-like 4	NAP1L4	20	66.8	0.981726	0.981584	1.02287	1.0048	0.976901	0.896205	0.55441	0.545171	0.427102	0.262915	0.963493	58.695
HCT116_CosubstrateEnzyme_Rep2	Q99733-2	Nucleosome assembly protein 1-like 4	NAP1L4	20	66.8	0.983296	0.979479	0.93023	0.982998	0.948917	0.75552	0.593145	0.442804	0.539855	0.115569	0.915403	59.2364
HCT116_CosubstrateEnzyme_Rep1	Q99733-2	Nucleosome assembly protein 1-like 4	NAP1L4	20	66.8	0.988092	0.974811	0.947877	0.935946	0.974106	0.835404	0.45984	0.569557	0.540323	0.228445	0.880545	59.6298
HCT116_Enzyme_Rep1	Q9H173	Nucleotide exchange factor SIL1	SIL1	12	35.6	0.95698	0.989542	0.996318	0.939766	0.91005	0.669763	0.488268	0.380317	0.245708	0.149963	0.992307	56.1497
HCT116_CTRL_Rep1	Q9H173	Nucleotide exchange factor SIL1	SIL1	12	35.6	0.950441	1.00792	1.03205	0.977017	0.992103	0.749519	0.465176	0.370537	0.199823	0.163959	0.988441	56.024
HCT116_Cosubstrate_Rep2	Q9H173	Nucleotide exchange factor SIL1	SIL1	12	35.6	0.942058	1.02023	1.00212	0.951091	0.925976	0.65319	0.409015	0.351126	0.253927	0.156945	0.987124	55.1416
HCT116_Cosubstrate_Rep1	Q9H173	Nucleotide exchange factor SIL1	SIL1	12	35.6	0.990553	0.97196	0.94102	0.924132	0.966374	0.758369	0.566378	0.493877	0.211569	0.149813	0.98255	57.8666
HCT116_Enzyme_Rep2	Q9H173	Nucleotide exchange factor SIL1	SIL1	12	35.6	1.00314	0.958558	1.02226	0.975929	0.977641	0.717275	0.468054	0.411503	0.291128	0.153174	0.980598	56.279
HCT116_CTRL_Rep2	Q9H173	Nucleotide exchange factor SIL1	SIL1	12	35.6	0.946911	1.0165	0.994115	1.03798	0.97805	0.770842	0.596219	0.519956	0.33533	0.174294	0.977801	58.6047
HCT116_CosubstrateEnzyme_Rep2	Q9H173	Nucleotide exchange factor SIL1	SIL1	12	35.6	0.963897	0.999638	1.01068	0.950623	0.921946	0.60169	0.386253	0.286851	0.312437	0.0828078	0.974494	54.5606
HCT116_CosubstrateEnzyme_Rep1	Q9H173	Nucleotide exchange factor SIL1	SIL1	12	35.6	0.973475	0.99068	0.887947	0.926443	0.928581	0.620459	0.33163	0.33207	0.319699	0.094244	0.954436	54.3886
HCT116_Enzyme_Rep1	Q96RE7	Nucleus accumbens-associated protein 1	NACC1	15	36.2	0.948593	0.994429	0.924095	0.928827	0.761693	0.631854	0.427002	0.328844	0.228843	0.139406	0.993175	55.0787
HCT116_Enzyme_Rep2	Q96RE7	Nucleus accumbens-associated protein 1	NACC1	15	36.2	1.0291	0.930644	0.950161	0.914845	0.857753	0.674504	0.468476	0.35061	0.227855	0.109681	0.992083	55.9878
HCT116_Cosubstrate_Rep2	Q96RE7	Nucleus accumbens-associated protein 1	NACC1	15	36.2	0.989581	0.972739	0.917733	0.763786	0.695597	0.613489	0.411607	0.323997	0.222909	0.104314	0.99154	54.3583
HCT116_CTRL_Rep1	Q96RE7	Nucleus accumbens-associated protein 1	NACC1	15	36.2	0.970822	0.989354	1.02001	0.866786	0.749935	0.587732	0.467674	0.391001	0.204077	0.153945	0.989474	55.2982
HCT116_Cosubstrate_Rep1	Q96RE7	Nucleus accumbens-associated protein 1	NACC1	15	36.2	0.987081	0.975586	0.858727	0.934347	0.711876	0.608164	0.399039	0.318172	0.179833	0.0997667	0.986041	54.5903
HCT116_CTRL_Rep2	Q96RE7	Nucleus accumbens-associated protein 1	NACC1	15	36.2	1.0103	0.951672	0.974344	0.8562	0.909378	0.663839	0.582626	0.48654	0.28533	0.152459	0.979767	57.6882
HCT116_CosubstrateEnzyme_Rep2	Q96RE7	Nucleus accumbens-associated protein 1	NACC1	15	36.2	0.981906	0.980925	1.07749	0.756836	0.696193	0.557645	0.407206	0.299374	0.187753	0.0923565	0.972222	54.0067
HCT116_CosubstrateEnzyme_Rep1	Q96RE7	Nucleus accumbens-associated protein 1	NACC1	15	36.2	1.03863	0.91994	1.11443	0.864148	0.715459	0.535062	0.395077	0.250365	0.234211	0.0682325	0.967525	53.8046
HCT116_Cosubstrate_Rep2	Q96RS6	NudC domain-containing protein 1	NUDCD1	34	69.5	0.988985	0.973334	0.984587	0.983771	0.949309	0.828894	0.618095	0.321025	0.160751	0.101422	0.998286	57.039
HCT116_CTRL_Rep1	Q96RS6	NudC domain-containing protein 1	NUDCD1	34	69.5	0.973414	0.986994	0.986315	0.971877	0.997419	0.905666	0.701162	0.404419	0.14768	0.116831	0.997805	57.9327
HCT116_CTRL_Rep2	Q96RS6	NudC domain-containing protein 1	NUDCD1	34	69.5	0.96645	0.996516	1.0016	0.953825	0.980785	0.953797	0.71649	0.383359	0.195836	0.119386	0.996313	57.9227
HCT116_CosubstrateEnzyme_Rep2	Q96RS6	NudC domain-containing protein 1	NUDCD1	34	69.5	0.988162	0.974424	0.952767	0.974081	0.950876	0.775821	0.540782	0.256023	0.152446	0.0601365	0.995931	56.248
HCT116_Enzyme_Rep1	Q96RS6	NudC domain-containing protein 1	NUDCD1	34	69.5	0.98141	0.975304	0.99143	0.965063	0.981698	0.804044	0.650174	0.350241	0.170371	0.10241	0.995542	57.3453
HCT116_Cosubstrate_Rep1	Q96RS6	NudC domain-containing protein 1	NUDCD1	34	69.5	0.972314	0.991007	0.973441	0.928277	0.987462	0.880003	0.644166	0.335272	0.142247	0.101933	0.994661	57.2886
HCT116_Enzyme_Rep2	Q96RS6	NudC domain-containing protein 1	NUDCD1	34	69.5	0.964354	1.00026	1.00272	0.997072	0.958272	0.912664	0.528988	0.339641	0.170328	0.101603	0.992889	56.7411
HCT116_CosubstrateEnzyme_Rep1	Q96RS6	NudC domain-containing protein 1	NUDCD1	34	69.5	0.983966	0.97929	0.966062	0.918491	0.949702	0.863195	0.441829	0.32538	0.152979	0.0999104	0.984512	56.0931
HCT116_CTRL_Rep2	Q8WVJ2	NudC domain-containing protein 2	NUDCD2	8	58.6	0.970433	0.992443	0.993244	1.0062	0.915114	0.764266	0.50843	0.306321	0.169926	0.112678	0.998571	56.1639
HCT116_Cosubstrate_Rep2	Q8WVJ2	NudC domain-containing protein 2	NUDCD2	8	58.6	1.00109	0.961235	0.963025	0.944036	0.923977	0.677	0.477432	0.285712	0.16528	0.112507	0.995535	55.5941
HCT116_Enzyme_Rep1	Q8WVJ2	NudC domain-containing protein 2	NUDCD2	8	58.6	1.01716	0.954469	0.996274	0.973961	0.964307	0.688179	0.513143	0.286843	0.158527	0.10402	0.993132	55.888
HCT116_Enzyme_Rep2	Q8WVJ2	NudC domain-containing protein 2	NUDCD2	8	58.6	0.989271	0.973472	0.961339	0.953993	0.902248	0.735274	0.372669	0.28551	0.15124	0.094321	0.99258	55.1692
HCT116_CosubstrateEnzyme_Rep2	Q8WVJ2	NudC domain-containing protein 2	NUDCD2	8	58.6	0.976428	0.986617	0.893788	1.01941	0.932202	0.678737	0.442518	0.232523	0.202734	0.0568552	0.983091	55.2578
HCT116_CTRL_Rep1	Q8WVJ2	NudC domain-containing protein 2	NUDCD2	8	58.6	0.993399	0.968795	0.897748	0.940722	1.01536	0.759926	0.559763	0.329794	0.130213	0.108397	0.981962	56.5965
HCT116_Cosubstrate_Rep1	Q8WVJ2	NudC domain-containing protein 2	NUDCD2	8	58.6	0.981301	0.981622	1.03433	0.834628	0.995388	0.77573	0.491893	0.314291	0.13258	0.106779	0.975661	56.1718
HCT116_CosubstrateEnzyme_Rep1	Q8WVJ2	NudC domain-containing protein 2	NUDCD2	8	58.6	0.953234	1.01265	0.868664	0.913357	0.98854	0.737086	0.34043	0.279781	0.208391	0.0684323	0.964686	54.8997
HCT116_CTRL_Rep2	Q8IVD9	NudC domain-containing protein 3	NUDCD3	24	83.9	0.995053	0.967266	0.99186	0.959595	0.910689	0.791066	0.468191	0.287331	0.197217	0.12032	0.996016	55.9057
HCT116_Enzyme_Rep2	Q8IVD9	NudC domain-containing protein 3	NUDCD3	24	83.9	0.975987	0.987755	0.99672	0.989996	0.904601	0.747289	0.393219	0.280777	0.186998	0.106383	0.995044	55.2679
HCT116_Cosubstrate_Rep2	Q8IVD9	NudC domain-containing protein 3	NUDCD3	24	83.9	0.996657	0.965667	0.970568	0.942	0.931367	0.740697	0.442704	0.296528	0.220272	0.147373	0.994858	55.5739
HCT116_Enzyme_Rep1	Q8IVD9	NudC domain-containing protein 3	NUDCD3	24	83.9	1.0023	0.963131	0.982812	0.93847	0.935024	0.685	0.450731	0.303089	0.193651	0.119116	0.994727	55.5258
HCT116_Cosubstrate_Rep1	Q8IVD9	NudC domain-containing protein 3	NUDCD3	24	83.9	0.99499	0.967327	0.98396	0.891328	0.889015	0.74058	0.437119	0.273834	0.157008	0.113966	0.992265	55.5169
HCT116_CTRL_Rep1	Q8IVD9	NudC domain-containing protein 3	NUDCD3	24	83.9	1.00566	0.957629	0.924054	0.928124	0.926137	0.753683	0.478374	0.27565	0.146388	0.116121	0.991434	55.8191
HCT116_CosubstrateEnzyme_Rep2	Q8IVD9	NudC domain-containing protein 3	NUDCD3	24	83.9	1.00259	0.959435	0.933735	0.936723	0.871116	0.646563	0.423871	0.250321	0.219502	0.0709024	0.990411	55.0484
HCT116_CosubstrateEnzyme_Rep1	Q8IVD9	NudC domain-containing protein 3	NUDCD3	24	83.9	0.987153	0.97583	0.894356	0.922848	0.918491	0.703982	0.322932	0.249918	0.193226	0.0863904	0.979869	54.6336
HCT116_Cosubstrate_Rep2	Q9Y530	O-acetyl-ADP-ribose deacetylase 1	OARD1	7	52	0.979398	0.982915	0.973108	0.797994	0.436844	0.265098	0.197657	0.136418	0.120341	0.0650794	0.995087	49.7281
HCT116_Cosubstrate_Rep1	Q9Y530	O-acetyl-ADP-ribose deacetylase 1	OARD1	7	52	0.987998	0.974629	0.956834	0.82243	0.448348	0.257783	0.199004	0.161041	0.124376	0.071005	0.994959	49.8043
HCT116_CTRL_Rep2	Q9Y530	O-acetyl-ADP-ribose deacetylase 1	OARD1	7	52	0.95407	1.00918	0.962093	0.817997	0.545819	0.361566	0.302056	0.232511	0.185322	0.088278	0.988771	51.0989
HCT116_CosubstrateEnzyme_Rep2	Q9Y530	O-acetyl-ADP-ribose deacetylase 1	OARD1	7	52	0.970776	0.99249	1.03552	0.767513	0.435103	0.320625	0.226735	0.163817	0.135262	0.0621141	0.984467	49.8849
HCT116_Enzyme_Rep1	Q9Y530	O-acetyl-ADP-ribose deacetylase 1	OARD1	7	52	0.912139	1.01567	0.922515	0.72494	0.474357	0.406816	0.269795	0.189208	0.15781	0.0956771	0.983561	50.5478
HCT116_Enzyme_Rep2	Q9Y530	O-acetyl-ADP-ribose deacetylase 1	OARD1	7	52	0.905946	1.06306	0.918874	0.780529	0.554389	0.351409	0.322556	0.195134	0.144029	0.0718159	0.979492	51.1482
HCT116_CosubstrateEnzyme_Rep1	Q9Y530	O-acetyl-ADP-ribose deacetylase 1	OARD1	7	52	0.996534	0.965645	1.07521	0.891447	0.431289	0.226526	0.280324	0.124753	0.0980267	0.0346935	0.974854	49.7402
HCT116_CTRL_Rep1	Q9Y530	O-acetyl-ADP-ribose deacetylase 1	OARD1	7	52	0.94102	1.0165	1.20861	0.902388	0.496275	0.382591	0.296969	0.239691	0.185729	0.105617	0.944403	50.534
HCT116_Cosubstrate_Rep1	Q9BQ69	O-acetyl-ADP-ribose deacetylase MACROD1	MACROD1	7	30.8	1.00767	0.95409	0.681416	0.281409	0.139854	0.114485	0.0742483	0.0615976	0.0540571	0.0310505	0.997674	45.2958
HCT116_CTRL_Rep2	Q9BQ69	O-acetyl-ADP-ribose deacetylase MACROD1	MACROD1	7	30.8	1.01796	0.943836	0.572808	0.151362	0.119776	0.0786604	0.0731746	0.0479887	0.0446598	0.0169928	0.996286	44.384
HCT116_Cosubstrate_Rep2	Q9BQ69	O-acetyl-ADP-ribose deacetylase MACROD1	MACROD1	7	30.8	1.01552	0.946819	0.684452	0.209132	0.140822	0.110817	0.0778552	0.0646383	0.0560476	0.0307409	0.995654	45.0133
HCT116_Enzyme_Rep1	Q9BQ69	O-acetyl-ADP-ribose deacetylase MACROD1	MACROD1	7	30.8	0.994613	0.967609	0.652317	0.220204	0.118046	0.134295	0.0842301	0.0661167	0.0518147	0.0289869	0.995375	44.9112
HCT116_Enzyme_Rep2	Q9BQ69	O-acetyl-ADP-ribose deacetylase MACROD1	MACROD1	7	30.8	1.04166	0.917146	0.571529	0.165668	0.144311	0.108912	0.116043	0.0657761	0.0394068	0.0250003	0.991347	44.377
HCT116_CTRL_Rep1	Q9BQ69	O-acetyl-ADP-ribose deacetylase MACROD1	MACROD1	7	30.8	1.05442	0.913223	0.622836	0.197623	0.141928	0.139539	0.0959548	0.0778338	0.0535925	0.0274839	0.99086	44.6889
HCT116_CosubstrateEnzyme_Rep2	Q9BQ69	O-acetyl-ADP-ribose deacetylase MACROD1	MACROD1	7	30.8	1.00183	0.96022	0.752907	0.215816	0.150009	0.16996	0.107311	0.0825951	0.0495004	0.0396109	0.990332	45.2457
HCT116_CosubstrateEnzyme_Rep1	Q9BQ69	O-acetyl-ADP-ribose deacetylase MACROD1	MACROD1	7	30.8	0.972912	0.991291	0.743971	0.352589	0.188463	0.154978	0.181027	0.0766355	0.0455098	0.0321917	0.986815	45.9284
HCT116_CTRL_Rep2	J3KQ32	Obg-like ATPase 1	OLA1	32	77.2	0.991951	0.970437	0.946468	0.766054	0.0948552	0.0394313	0.0426853	0.0387453	0.0274891	0.0156455	0.997958	47.9244
HCT116_Cosubstrate_Rep2	J3KQ32	Obg-like ATPase 1	OLA1	32	77.2	0.998179	0.964146	0.933201	0.805614	0.135873	0.0324821	0.0351488	0.0301424	0.0234216	0.011889	0.997152	48.2116
HCT116_Cosubstrate_Rep1	J3KQ32	Obg-like ATPase 1	OLA1	32	77.2	0.987693	0.974948	0.927297	0.743	0.0777109	0.0288012	0.0327397	0.0297959	0.0316723	0.0135121	0.996963	47.8111
HCT116_CTRL_Rep1	J3KQ32	Obg-like ATPase 1	OLA1	32	77.2	0.994409	0.967874	0.857194	0.776295	0.116188	0.0382625	0.0370456	0.0304771	0.0324756	0.0139328	0.988798	48.0502
HCT116_Enzyme_Rep2	J3KQ32	Obg-like ATPase 1	OLA1	32	77.2	0.958138	1.00695	0.849838	0.720152	0.10147	0.0436269	0.0691528	0.0353661	0.0236667	0.0138011	0.986598	47.828
HCT116_Enzyme_Rep1	J3KQ32	Obg-like ATPase 1	OLA1	32	77.2	0.996982	0.966229	0.82147	0.729597	0.101057	0.0607331	0.0460785	0.0382776	0.0263403	0.0132198	0.982002	47.8645
HCT116_CosubstrateEnzyme_Rep2	J3KQ32	Obg-like ATPase 1	OLA1	32	77.2	0.996837	0.965408	0.804494	0.787366	0.126089	0.0795579	0.0578818	0.0599957	0.04049	0.0306327	0.976776	48.0851
HCT116_CosubstrateEnzyme_Rep1	J3KQ32	Obg-like ATPase 1	OLA1	32	77.2	0.974416	0.989659	0.798599	0.743566	0.127923	0.0547613	0.101913	0.0496749	0.0355189	0.0335936	0.975181	47.9518
HCT116_Cosubstrate_Rep2	A0A0G2JMZ8	Occludin	OCLN	3	8.6	1.01914	0.943203	1.0133	1.16426	1.33599	1.0396	1.44007	0.939924	0.740034	0.941868	NA	NA
HCT116_Cosubstrate_Rep1	A0A0G2JMZ8	Occludin	OCLN	3	8.6	0.783403	1.18828	0.943605	0.810555	0.851345	0.868485	0.724431	0.659387	0.367492	0.446374	0.747157	62.6742
HCT116_CTRL_Rep1	A0A0G2JMZ8	Occludin	OCLN	3	8.6	0.73293	1.206	0.684181	0.902046	0.87605	0.785732	0.659197	0.788947	0.348584	0.506062	0.480429	64.8461
HCT116_CosubstrateEnzyme_Rep2	A0A0G2JMZ8	Occludin	OCLN	3	8.6	1.01588	0.945624	0.9249	0.863341	0.88454	0.813021	0.739423	0.913822	1.65404	0.231776	0.0193298	NA
HCT116_CTRL_Rep2	A0A0G2JMZ8	Occludin	OCLN	3	8.6	1.17184	0.786477	1.10614	1.22508	1.43997	1.00418	1.29773	1.44702	0.915111	0.795123	-0.174789	NA
HCT116_CosubstrateEnzyme_Rep1	D6RDK6	OCIA domain-containing protein 1	OCIAD1	2	10.1	1.00343	0.958163	1.07846	1.02821	0.944296	0.987129	0.597648	0.976659	1.39343	0.536976	NA	NA
HCT116_CTRL_Rep2	D6RDK6	OCIA domain-containing protein 1	OCIAD1	2	10.1	0.884188	1.08064	1.12877	0.980691	1.34711	1.03537	0.959731	1.15525	1.40291	1.01485	NA	NA
HCT116_CosubstrateEnzyme_Rep2	D6RDK6	OCIA domain-containing protein 1	OCIAD1	2	10.1	0.881623	1.08513	1.09221	0.822629	0.812529	0.738895	0.537438	0.464614	0.676656	0.135763	0.779551	59.6974
HCT116_Cosubstrate_Rep2	D6RDK6	OCIA domain-containing protein 1	OCIAD1	2	10.1	0.9583	1.004	1.03843	0.948068	1.0683	0.943132	0.788829	1.08022	0.887279	0.719233	0.467708	NA
HCT116_Enzyme_Rep1	D6RDK6	OCIA domain-containing protein 1	OCIAD1	2	10.1	0.790999	1.08627	1.19774	1.13904	1.04544	0.667597	0.720461	0.877981	0.913582	0.506298	0.402693	NA
HCT116_CTRL_Rep1	Q9Y3B8	Oligoribonuclease, mitochondrial	REXO2	12	51.5	0.981438	0.979687	0.915612	0.941707	1.03361	0.964702	0.950613	1.03821	0.482534	0.601131	NA	NA
HCT116_CTRL_Rep2	Q9Y3B8	Oligoribonuclease, mitochondrial	REXO2	12	51.5	0.977809	0.9849	0.995838	1.00683	1.01744	1.02825	1.00583	0.996364	0.945204	0.592173	0.987263	NA
HCT116_Cosubstrate_Rep1	Q9Y3B8	Oligoribonuclease, mitochondrial	REXO2	12	51.5	0.996988	0.96524	0.988507	0.883787	0.998404	0.980479	0.954432	0.917842	0.421917	0.473611	0.957028	59.6826
HCT116_Enzyme_Rep1	Q9Y3B8	Oligoribonuclease, mitochondrial	REXO2	12	51.5	0.984387	0.973569	0.996466	0.975929	1.03599	0.885877	0.954363	0.907709	0.710538	0.588154	0.926365	NA
HCT116_Enzyme_Rep2	Q9Y3B8	Oligoribonuclease, mitochondrial	REXO2	12	51.5	0.991666	0.970897	0.972237	0.995798	0.995775	0.96726	0.690851	0.846957	0.794633	0.535456	0.776882	NA
HCT116_CosubstrateEnzyme_Rep2	Q9Y3B8	Oligoribonuclease, mitochondrial	REXO2	12	51.5	0.977408	0.985599	0.944479	1.03966	1.01451	0.88387	0.842338	0.747478	1.20555	0.197781	0.772341	66.6218
HCT116_Cosubstrate_Rep2	Q9Y3B8	Oligoribonuclease, mitochondrial	REXO2	12	51.5	0.977755	0.984557	0.957592	0.955539	0.996937	0.8989	0.864578	0.958413	0.873645	0.670898	0.737803	NA
HCT116_CosubstrateEnzyme_Rep1	Q9Y3B8	Oligoribonuclease, mitochondrial	REXO2	12	51.5	0.971894	0.992397	0.900438	0.95272	1.01676	0.93893	0.608353	1.09149	1.21506	0.484902	0.466711	66.9882
HCT116_Cosubstrate_Rep2	Q9NQR4	Omega-amidase NIT2	NIT2	19	86.2	0.985075	0.977242	1.00508	0.975733	0.911823	0.682051	0.400144	0.178241	0.083747	0.0544771	0.999251	54.8745
HCT116_CTRL_Rep2	Q9NQR4	Omega-amidase NIT2	NIT2	19	86.2	0.999432	0.962787	1.00955	0.955001	0.850386	0.67285	0.412851	0.192923	0.0960376	0.0617861	0.998074	54.8367
HCT116_Enzyme_Rep1	Q9NQR4	Omega-amidase NIT2	NIT2	19	86.2	0.990679	0.969902	1.01133	0.944152	0.921409	0.66352	0.419549	0.185245	0.091806	0.0537419	0.997251	54.9233
HCT116_Enzyme_Rep2	Q9NQR4	Omega-amidase NIT2	NIT2	19	86.2	0.990768	0.971862	0.967352	0.953439	0.88475	0.703206	0.341193	0.184954	0.0992576	0.056226	0.996796	54.6445
HCT116_CosubstrateEnzyme_Rep2	Q9NQR4	Omega-amidase NIT2	NIT2	19	86.2	0.986167	0.976496	0.916778	0.975013	0.876741	0.615811	0.362268	0.152408	0.0839591	0.0376688	0.994726	54.3159
HCT116_CTRL_Rep1	Q9NQR4	Omega-amidase NIT2	NIT2	19	86.2	0.996885	0.96562	0.943463	0.895621	0.855968	0.66721	0.420253	0.192803	0.0791769	0.0585591	0.994024	54.8234
HCT116_Cosubstrate_Rep1	Q9NQR4	Omega-amidase NIT2	NIT2	19	86.2	0.986341	0.976359	0.997233	0.884977	0.890755	0.699813	0.410845	0.176615	0.0816968	0.0537307	0.99334	54.9493
HCT116_CosubstrateEnzyme_Rep1	Q9NQR4	Omega-amidase NIT2	NIT2	19	86.2	0.986733	0.976286	0.921208	0.909634	0.887875	0.693741	0.308895	0.181168	0.101299	0.0470361	0.9892	54.4547
HCT116_CTRL_Rep1	Q9HD40-3	O-phosphoseryl-tRNA(Sec) selenium transferase	SEPSECS	9	23.8	0.929926	1.0266	1.03598	1.05966	0.97121	0.998967	0.814146	0.78864	0.510337	0.214709	0.967843	62.778
HCT116_Enzyme_Rep1	Q9HD40-3	O-phosphoseryl-tRNA(Sec) selenium transferase	SEPSECS	9	23.8	0.887674	1.02993	0.924692	1.02234	0.948176	0.849759	0.727589	0.674875	0.515675	0.249012	0.945287	62.0906
HCT116_Enzyme_Rep2	Q9HD40-3	O-phosphoseryl-tRNA(Sec) selenium transferase	SEPSECS	9	23.8	0.91413	1.05426	1.1114	1.10246	1.05149	0.956674	0.76126	0.828769	0.551943	0.176968	0.910418	62.9113
HCT116_Cosubstrate_Rep1	Q9HD40-3	O-phosphoseryl-tRNA(Sec) selenium transferase	SEPSECS	9	23.8	0.916957	1.04881	0.886526	1.20011	0.891791	0.862996	0.797207	0.791321	0.399182	0.152505	0.886069	61.6792
HCT116_CTRL_Rep2	Q9HD40-3	O-phosphoseryl-tRNA(Sec) selenium transferase	SEPSECS	9	23.8	1.06867	0.89198	0.987474	0.918579	0.948971	0.832981	0.84477	0.901669	0.685001	0.0631228	0.881572	63.8794
HCT116_Cosubstrate_Rep2	Q9HD40-3	O-phosphoseryl-tRNA(Sec) selenium transferase	SEPSECS	9	23.8	0.97363	0.98868	0.928284	0.942984	0.879054	0.890056	0.868278	0.793505	0.730497	0.17516	0.851038	64.0356
HCT116_CosubstrateEnzyme_Rep2	Q9HD40-3	O-phosphoseryl-tRNA(Sec) selenium transferase	SEPSECS	9	23.8	0.975981	0.987082	1.0765	0.939825	0.936017	0.933148	0.754593	0.650686	0.879895	0.108321	0.710334	63.7286
HCT116_CosubstrateEnzyme_Rep1	Q9HD40-3	O-phosphoseryl-tRNA(Sec) selenium transferase	SEPSECS	9	23.8	1.05056	0.906987	1.28467	1.12846	0.956913	0.781962	0.655051	0.897389	0.910978	0.12894	0.675464	65.1267
HCT116_Cosubstrate_Rep1	Q9NZT2-2	Opioid growth factor receptor	OGFR	29	50.1	0.994956	0.967363	0.911273	0.678763	0.379888	0.206999	0.131836	0.1089	0.07872	0.0465433	0.998953	48.8027
HCT116_CTRL_Rep1	Q9NZT2-2	Opioid growth factor receptor	OGFR	29	50.1	0.997487	0.965071	0.910782	0.753576	0.478874	0.261246	0.17978	0.138931	0.0885323	0.0591524	0.998648	49.8187
HCT116_Cosubstrate_Rep2	Q9NZT2-2	Opioid growth factor receptor	OGFR	29	50.1	0.983083	0.979233	0.925373	0.686736	0.359414	0.211767	0.139786	0.0981071	0.0781112	0.0393546	0.997788	48.7781
HCT116_Enzyme_Rep1	Q9NZT2-2	Opioid growth factor receptor	OGFR	29	50.1	1.00389	0.962205	0.939691	0.740272	0.49307	0.282666	0.199158	0.151804	0.0956216	0.0569275	0.997679	50
HCT116_Enzyme_Rep2	Q9NZT2-2	Opioid growth factor receptor	OGFR	29	50.1	0.985841	0.97716	0.936865	0.77613	0.511887	0.303311	0.227154	0.185109	0.134375	0.0829365	0.997252	50.2911
HCT116_CosubstrateEnzyme_Rep2	Q9NZT2-2	Opioid growth factor receptor	OGFR	29	50.1	0.988872	0.973686	0.887143	0.697586	0.380843	0.245875	0.161149	0.139612	0.105647	0.049898	0.996879	48.9622
HCT116_CTRL_Rep2	Q9NZT2-2	Opioid growth factor receptor	OGFR	29	50.1	0.982289	0.980319	0.963634	0.74808	0.489874	0.272105	0.190427	0.160119	0.114435	0.0642109	0.99676	49.9229
HCT116_CosubstrateEnzyme_Rep1	Q9NZT2-2	Opioid growth factor receptor	OGFR	29	50.1	0.996914	0.965233	0.906907	0.680317	0.360256	0.205432	0.17893	0.0976576	0.091974	0.0413234	0.99627	48.7309
HCT116_Enzyme_Rep1	Q96CV9	Optineurin	OPTN	23	41.9	0.894408	1.02601	0.902196	0.924781	0.934221	0.805377	0.741192	0.714197	0.562782	0.483409	0.92744	66.3087
HCT116_CTRL_Rep1	Q96CV9	Optineurin	OPTN	23	41.9	0.932874	1.02391	0.95022	0.928952	0.919284	0.834387	0.690776	0.730574	0.376735	0.445093	0.91804	62.7758
HCT116_Cosubstrate_Rep2	Q96CV9	Optineurin	OPTN	23	41.9	0.877127	1.08512	0.881778	0.916793	0.811521	0.73212	0.630243	0.651272	0.62072	0.521831	0.865955	NA
HCT116_Enzyme_Rep2	Q96CV9	Optineurin	OPTN	23	41.9	0.938924	1.0276	0.975819	0.931264	0.917123	0.887802	0.583502	0.684728	0.673633	0.489545	0.860433	NA
HCT116_Cosubstrate_Rep1	Q96CV9	Optineurin	OPTN	23	41.9	0.807616	1.163	0.790919	0.885594	0.795295	0.731193	0.619766	0.582343	0.322089	0.379509	0.8048	60.0945
HCT116_CTRL_Rep2	Q96CV9	Optineurin	OPTN	23	41.9	0.789377	1.1776	0.829842	0.963424	0.79366	0.736811	0.651197	0.641231	0.575738	0.461062	0.716028	66.1817
HCT116_CosubstrateEnzyme_Rep2	Q96CV9	Optineurin	OPTN	23	41.9	0.888257	1.07824	0.902647	0.955303	0.877039	0.745558	0.61592	0.568578	0.95392	0.176394	0.536402	64.3128
HCT116_CosubstrateEnzyme_Rep1	Q96CV9	Optineurin	OPTN	23	41.9	0.880088	1.09207	0.886349	0.867641	0.830738	0.770496	0.483378	0.769561	0.880905	0.407031	0.472454	NA
HCT116_Cosubstrate_Rep1	Q8WV07	Oral cancer-overexpressed protein 1	ORAOV1	6	51.1	0.987524	0.975124	0.911395	0.887647	0.821467	0.603809	0.47954	0.311015	0.156383	0.135986	0.993731	55.2508
HCT116_CTRL_Rep2	Q8WV07	Oral cancer-overexpressed protein 1	ORAOV1	6	51.1	0.961176	1.00191	0.987583	0.892254	0.774219	0.661998	0.436782	0.359878	0.285657	0.13454	0.990346	55.6018
HCT116_Cosubstrate_Rep2	Q8WV07	Oral cancer-overexpressed protein 1	ORAOV1	6	51.1	0.98566	0.976658	1.03547	0.868706	0.83687	0.697584	0.468313	0.346407	0.260175	0.135661	0.989008	55.9783
HCT116_Enzyme_Rep1	Q8WV07	Oral cancer-overexpressed protein 1	ORAOV1	6	51.1	1.01353	0.956585	0.834958	0.902488	0.793878	0.614194	0.483362	0.356018	0.252159	0.135515	0.983944	55.6873
HCT116_CosubstrateEnzyme_Rep1	Q8WV07	Oral cancer-overexpressed protein 1	ORAOV1	6	51.1	1.05304	0.904296	0.94387	0.822125	0.807753	0.604726	0.400285	0.273745	0.243315	0.0784286	0.979452	54.7111
HCT116_CTRL_Rep1	Q8WV07	Oral cancer-overexpressed protein 1	ORAOV1	6	51.1	0.950991	1.00741	0.941854	0.910559	0.982551	0.67847	0.495015	0.424932	0.184588	0.110173	0.974651	56.6391
HCT116_Enzyme_Rep2	Q8WV07	Oral cancer-overexpressed protein 1	ORAOV1	6	51.1	0.967448	0.996936	0.943233	0.922198	0.905226	0.526162	0.441731	0.329533	0.272885	0.115798	0.972257	54.8396
HCT116_CosubstrateEnzyme_Rep2	Q8WV07	Oral cancer-overexpressed protein 1	ORAOV1	6	51.1	0.998822	0.963346	0.836017	0.819315	0.803319	0.554489	0.374287	0.287905	0.321062	0.0714396	0.960981	54.4524
HCT116_Cosubstrate_Rep2	Q13416	Origin recognition complex subunit 2	ORC2	3	8.1	0.970205	0.992103	0.818882	1.00513	0.927725	0.63838	0.592912	0.583685	0.373197	0.204992	0.918824	59.0738
HCT116_CosubstrateEnzyme_Rep1	Q13416	Origin recognition complex subunit 2	ORC2	3	8.1	1.03629	0.922485	1.60161	0.805283	0.669748	0.666525	0.376837	0.46484	0.22986	0.291784	0.708736	54.3236
HCT116_CosubstrateEnzyme_Rep2	Q13416	Origin recognition complex subunit 2	ORC2	3	8.1	1.04522	0.915129	1.49752	0.649768	0.679552	0.679097	0.394471	0.347095	0.477428	0.151439	0.697581	54.4298
HCT116_CTRL_Rep1	Q13416	Origin recognition complex subunit 2	ORC2	3	8.1	1.00678	0.956608	1.59803	2.99559	0.567532	0	0	0	0.331659	0	0.468101	50.0464
HCT116_Cosubstrate_Rep2	Q9UBD5	Origin recognition complex subunit 3	ORC3	6	10.7	1.03919	0.923165	0.920238	0.673442	0.250738	0.211687	0.0721338	0	0	0	0.988327	48.3172
HCT116_Enzyme_Rep1	Q9UBD5	Origin recognition complex subunit 3	ORC3	6	10.7	0.773301	1.09659	0.751892	0.674322	0.405336	0.574206	0.190389	0.216075	0.0235038	0	0.872836	50.3306
HCT116_Enzyme_Rep2	Q9UBD5	Origin recognition complex subunit 3	ORC3	6	10.7	0.995022	0.967288	0.912038	0.613763	0.656817	0.400957	0.739848	0.277224	0.0511675	0.0165016	0.833696	53.2246
HCT116_Cosubstrate_Rep1	Q9UBD5	Origin recognition complex subunit 3	ORC3	6	10.7	0.97625	0.986897	0.279432	1.32309	0.319148	0	0.147008	0.180889	0.278744	0	0.653811	49.8916
HCT116_CosubstrateEnzyme_Rep2	Q9UBD5	Origin recognition complex subunit 3	ORC3	6	10.7	1.14806	0.808264	1.90057	0.452132	0.445191	0.641011	0.293235	0.349063	0.157583	0.169773	0.60271	46.9436
HCT116_CosubstrateEnzyme_Rep1	Q9UBD5	Origin recognition complex subunit 3	ORC3	6	10.7	1.27458	0.663777	2.23791	1.14509	0.28478	0.229994	0.783531	0.0437696	0.0135951	0.0250157	0.532412	49.7982
HCT116_Enzyme_Rep1	H3BT22	Origin recognition complex subunit 6	ORC6	4	32.5	0.684765	1.14819	1.12109	0.72649	0.898614	0.751194	0.156793	0.417268	0.110187	0.271415	NA	NA
HCT116_Cosubstrate_Rep1	H3BT22	Origin recognition complex subunit 6	ORC6	4	32.5	1.05322	0.906517	0.585041	0.587188	0.357904	0.231339	0.187131	0.141289	0.180344	0.114394	0.969131	47.1244
HCT116_CosubstrateEnzyme_Rep1	H3BT22	Origin recognition complex subunit 6	ORC6	4	32.5	1.05375	0.90353	1.04908	0.616848	0.356228	0.22531	0.484597	0.118715	0.0923921	0.0637685	0.899363	48.5256
HCT116_CTRL_Rep2	H3BT22	Origin recognition complex subunit 6	ORC6	4	32.5	1.29249	0.663092	0.692315	0.666034	0.288727	0.239381	0.489409	0.266272	0.0886644	0.0876469	0.790187	48.1415
HCT116_CosubstrateEnzyme_Rep2	H3BT22	Origin recognition complex subunit 6	ORC6	4	32.5	0.88457	1.08207	1.39299	0.663882	1.08617	0.695109	0.393686	0.452613	0.360407	0.155095	0.749538	54.3956
HCT116_CTRL_Rep1	H3BT22	Origin recognition complex subunit 6	ORC6	4	32.5	0.8074	1.13818	1.90238	0.472198	0.261371	0.168972	0	0	0.122861	0.258227	0.718298	46.9798
HCT116_Enzyme_Rep2	H3BT22	Origin recognition complex subunit 6	ORC6	4	32.5	1.1087	0.845062	0.251864	0.770432	0.985644	0.552501	0.389953	0.266002	0.0693368	0	0.594725	52.2239
HCT116_CosubstrateEnzyme_Rep2	P04181	Ornithine aminotransferase, mitochondrial;Ornithine aminotransferase, hepatic form;Ornithine aminotransferase, renal form	OAT	29	76.5	1.00128	0.960792	0.9449	0.830297	0.688324	0.448127	0.238061	0.126182	0.0582456	0.0353489	0.998483	52.1766
HCT116_Cosubstrate_Rep1	P04181	Ornithine aminotransferase, mitochondrial;Ornithine aminotransferase, hepatic form;Ornithine aminotransferase, renal form	OAT	29	76.5	1.01051	0.951116	0.920002	0.833041	0.637718	0.414048	0.218403	0.113809	0.0661182	0.0348149	0.998438	51.7002
HCT116_Enzyme_Rep2	P04181	Ornithine aminotransferase, mitochondrial;Ornithine aminotransferase, hepatic form;Ornithine aminotransferase, renal form	OAT	29	76.5	0.982353	0.98091	0.99376	0.986171	0.845635	0.657705	0.331757	0.167333	0.0726879	0.0384469	0.99843	54.3477
HCT116_Cosubstrate_Rep2	P04181	Ornithine aminotransferase, mitochondrial;Ornithine aminotransferase, hepatic form;Ornithine aminotransferase, renal form	OAT	29	76.5	1.00397	0.958358	0.922653	0.831281	0.652159	0.422305	0.209342	0.105648	0.056927	0.0274163	0.998368	51.7627
HCT116_CTRL_Rep2	P04181	Ornithine aminotransferase, mitochondrial;Ornithine aminotransferase, hepatic form;Ornithine aminotransferase, renal form	OAT	29	76.5	0.974487	0.988297	0.966522	0.937265	0.834053	0.651108	0.380642	0.175561	0.0659101	0.0354385	0.998309	54.5122
HCT116_Enzyme_Rep1	P04181	Ornithine aminotransferase, mitochondrial;Ornithine aminotransferase, hepatic form;Ornithine aminotransferase, renal form	OAT	29	76.5	0.990099	0.97024	0.970119	0.927143	0.862401	0.608444	0.361688	0.158348	0.0623535	0.034386	0.99808	54.2592
HCT116_CTRL_Rep1	P04181	Ornithine aminotransferase, mitochondrial;Ornithine aminotransferase, hepatic form;Ornithine aminotransferase, renal form	OAT	29	76.5	0.980141	0.980868	0.94922	0.928271	0.846819	0.65907	0.402038	0.189863	0.0690627	0.0363472	0.997391	54.6968
HCT116_CosubstrateEnzyme_Rep1	P04181	Ornithine aminotransferase, mitochondrial;Ornithine aminotransferase, hepatic form;Ornithine aminotransferase, renal form	OAT	29	76.5	1.02899	0.93041	0.914627	0.80594	0.620354	0.395568	0.211287	0.101707	0.0560827	0.0267776	0.996846	51.3963
HCT116_Enzyme_Rep1	P11926	Ornithine decarboxylase	ODC1	7	18.7	0.998977	0.965066	1.06926	0.981021	0.942075	0.878869	0.726087	0.731136	0.635063	0.490566	0.951338	NA
HCT116_Cosubstrate_Rep1	P11926	Ornithine decarboxylase	ODC1	7	18.7	0.937039	1.02784	1.04134	0.880883	1.03329	0.82816	0.693155	0.652836	0.38983	0.351218	0.942527	61.0769
HCT116_Cosubstrate_Rep2	P11926	Ornithine decarboxylase	ODC1	7	18.7	0.968656	0.99365	0.978833	0.920577	0.908614	0.77975	0.676294	0.762635	0.715846	0.489111	0.883834	NA
HCT116_CTRL_Rep1	P11926	Ornithine decarboxylase	ODC1	7	18.7	0.922781	1.03311	0.997789	0.911665	0.925059	0.769962	0.713853	0.770853	0.405561	0.490556	0.880141	64.3051
HCT116_CTRL_Rep2	P11926	Ornithine decarboxylase	ODC1	7	18.7	0.957624	1.00554	0.955038	0.962232	1.11551	0.826297	0.831833	0.862072	0.787226	0.464665	0.787515	NA
HCT116_Enzyme_Rep2	P11926	Ornithine decarboxylase	ODC1	7	18.7	0.972355	0.991661	1.02369	1.03048	1.07868	1.03629	0.689997	0.786721	0.806419	0.506957	0.744973	NA
HCT116_CosubstrateEnzyme_Rep1	P11926	Ornithine decarboxylase	ODC1	7	18.7	0.931942	1.03577	0.903568	0.961413	1.04654	0.885338	0.599741	1.00674	1.19255	0.367468	0.554829	66.8177
HCT116_CosubstrateEnzyme_Rep2	P11926	Ornithine decarboxylase	ODC1	7	18.7	0.9557	1.00816	0.918026	0.929461	0.935886	0.836781	0.682079	0.592299	0.981925	0.15585	0.544786	64.7186
HCT116_CTRL_Rep1	Q92882	Osteoclast-stimulating factor 1	OSTF1	11	66.8	0.972353	0.98796	0.93546	0.89137	0.71997	0.432291	0.291817	0.248799	0.119938	0.102529	0.994273	52.595
HCT116_Cosubstrate_Rep1	Q92882	Osteoclast-stimulating factor 1	OSTF1	11	66.8	0.98197	0.980923	1.0159	0.883314	0.780344	0.481098	0.339794	0.272634	0.135379	0.108164	0.992605	53.3702
HCT116_Enzyme_Rep1	Q92882	Osteoclast-stimulating factor 1	OSTF1	11	66.8	0.990523	0.969992	1.01922	0.957028	0.792575	0.49059	0.369404	0.264472	0.174927	0.115004	0.992499	53.5549
HCT116_Enzyme_Rep2	Q92882	Osteoclast-stimulating factor 1	OSTF1	11	66.8	0.978638	0.984905	1.02439	0.955045	0.721264	0.504202	0.305824	0.26475	0.197643	0.108812	0.992102	53.0576
HCT116_Cosubstrate_Rep2	Q92882	Osteoclast-stimulating factor 1	OSTF1	11	66.8	0.969449	0.992858	1.03497	1.01427	0.836092	0.523383	0.348085	0.278438	0.216169	0.136766	0.99053	53.5909
HCT116_CTRL_Rep2	Q92882	Osteoclast-stimulating factor 1	OSTF1	11	66.8	0.977919	0.984788	1.04612	0.980698	0.756567	0.521311	0.362527	0.263198	0.209616	0.113803	0.989864	53.5691
HCT116_CosubstrateEnzyme_Rep1	Q92882	Osteoclast-stimulating factor 1	OSTF1	11	66.8	0.988642	0.974214	0.980611	0.932174	0.815009	0.50799	0.28107	0.272059	0.239565	0.099414	0.988311	53.2137
HCT116_CosubstrateEnzyme_Rep2	Q92882	Osteoclast-stimulating factor 1	OSTF1	11	66.8	0.968746	0.994599	0.978006	1.00491	0.751204	0.471285	0.32926	0.24548	0.244423	0.0657877	0.981363	53.0515
HCT116_Enzyme_Rep2	Q01804-5	OTU domain-containing protein 4	OTUD4	18	26	0.988135	0.974693	1.03955	1.08385	1.01506	0.892107	0.563551	0.403509	0.328418	0.228616	0.983028	56.9569
HCT116_Enzyme_Rep1	Q01804-5	OTU domain-containing protein 4	OTUD4	18	26	0.7881	1.08796	1.00088	0.933534	0.855694	0.75227	0.43378	0.278586	0.152862	0.0586573	0.952837	55.6207
HCT116_CTRL_Rep2	Q01804-5	OTU domain-containing protein 4	OTUD4	18	26	0.950981	1.01234	1.06699	1.08104	1.30946	0.981064	0.705483	0.294543	0.185501	0.0582471	0.930337	57.3881
HCT116_Cosubstrate_Rep2	Q01804-5	OTU domain-containing protein 4	OTUD4	18	26	0.852423	1.10981	1.14228	1.23805	1.18759	1.12249	0.500004	0.0593443	0.066229	0.137555	0.926598	56
HCT116_Cosubstrate_Rep1	Q01804-5	OTU domain-containing protein 4	OTUD4	18	26	0.908844	1.05729	1.05941	1.43927	1.10945	0.97997	0.491681	0.310859	0.224523	0.0623738	0.868739	56.1737
HCT116_CosubstrateEnzyme_Rep2	Q01804-5	OTU domain-containing protein 4	OTUD4	18	26	1.04538	0.914967	1.54287	0.791252	0.769415	0.76129	0.436719	0.269732	0.196628	0.125473	0.792037	55.3692
HCT116_CosubstrateEnzyme_Rep1	Q01804-5	OTU domain-containing protein 4	OTUD4	18	26	1.1283	0.822593	1.75448	1.07247	0.875727	0.724493	0.540139	0.262758	0.201066	0.12518	0.717389	55.9414
HCT116_CTRL_Rep1	Q01804-5	OTU domain-containing protein 4	OTUD4	18	26	1.0194	0.945117	1.88524	1.39348	1.02082	0.894089	0.676335	0.197447	0.231458	0.0458155	0.66931	56.8758
HCT116_Enzyme_Rep1	H7BZQ3	OTU domain-containing protein 5	OTUD5	7	24.5	0.962588	0.986273	1.01973	0.794951	1.20979	0.604635	0.653977	0.710426	0.526665	0.472569	NA	NA
HCT116_CTRL_Rep1	H7BZQ3	OTU domain-containing protein 5	OTUD5	7	24.5	0.96782	0.992089	1.00714	0.900502	0.953334	0.762944	0.540972	0.547065	0.321163	0.368581	0.965938	58.1097
HCT116_Cosubstrate_Rep1	H7BZQ3	OTU domain-containing protein 5	OTUD5	7	24.5	0.977047	0.986064	1.07608	0.916097	1.03811	0.86554	0.814416	0.773115	0.436189	0.435646	0.927438	63.3863
HCT116_Enzyme_Rep2	H7BZQ3	OTU domain-containing protein 5	OTUD5	7	24.5	0.988232	0.974589	0.977576	0.922032	0.936707	0.758257	0.54937	0.644917	0.591366	0.356652	0.908987	62.5842
HCT116_CTRL_Rep2	H7BZQ3	OTU domain-containing protein 5	OTUD5	7	24.5	1.03166	0.929827	1.0562	1.13575	0.998609	0.868359	0.789039	0.814913	0.659771	0.547652	0.861248	NA
HCT116_Cosubstrate_Rep2	H7BZQ3	OTU domain-containing protein 5	OTUD5	7	24.5	1.01101	0.951325	1.06432	0.850762	0.947062	0.731492	0.653136	0.684134	0.741295	0.526684	0.82146	NA
HCT116_CosubstrateEnzyme_Rep2	H7BZQ3	OTU domain-containing protein 5	OTUD5	7	24.5	1.08317	0.875696	1.04809	0.825216	0.868965	0.788228	0.650197	0.48209	0.80648	0.182073	0.696623	62.325
HCT116_CosubstrateEnzyme_Rep1	H7BZQ3	OTU domain-containing protein 5	OTUD5	7	24.5	0.920562	1.04813	1.00657	1.00276	0.995311	0.79491	0.497615	0.733392	0.966162	0.302427	0.542447	NA
HCT116_Cosubstrate_Rep2	Q8N6M0	OTU domain-containing protein 6B	OTUD6B	13	60.4	0.982532	0.979784	0.931126	0.788278	0.561811	0.281659	0.177964	0.1329	0.105284	0.0526875	0.998045	50.457
HCT116_CTRL_Rep2	Q8N6M0	OTU domain-containing protein 6B	OTUD6B	13	60.4	0.992463	0.969915	0.943844	0.746088	0.549488	0.312628	0.196266	0.160464	0.106167	0.0634831	0.997928	50.4469
HCT116_Enzyme_Rep2	Q8N6M0	OTU domain-containing protein 6B	OTUD6B	13	60.4	1.0142	0.94667	0.877934	0.773057	0.587712	0.330794	0.245737	0.156252	0.105468	0.0569997	0.996722	50.9149
HCT116_Cosubstrate_Rep1	Q8N6M0	OTU domain-containing protein 6B	OTUD6B	13	60.4	0.988097	0.974526	0.888957	0.826842	0.559336	0.303437	0.194213	0.166029	0.132441	0.0966868	0.995928	50.581
HCT116_Enzyme_Rep1	Q8N6M0	OTU domain-containing protein 6B	OTUD6B	13	60.4	0.948041	0.994751	0.852073	0.753988	0.544934	0.344057	0.19934	0.14731	0.103146	0.0625283	0.995621	50.5114
HCT116_CTRL_Rep1	Q8N6M0	OTU domain-containing protein 6B	OTUD6B	13	60.4	0.971322	0.988899	1.00422	0.758772	0.497413	0.29384	0.217219	0.186315	0.136059	0.108702	0.994343	50.0424
HCT116_CosubstrateEnzyme_Rep1	Q8N6M0	OTU domain-containing protein 6B	OTUD6B	13	60.4	1.00772	0.953498	1.10491	0.87563	0.604236	0.330526	0.276321	0.137852	0.121077	0.0639509	0.981341	51.2881
HCT116_CosubstrateEnzyme_Rep2	Q8N6M0	OTU domain-containing protein 6B	OTUD6B	13	60.4	1.00858	0.953205	1.09351	0.771748	0.581543	0.400255	0.238205	0.190988	0.161068	0.0768206	0.977967	51.26
HCT116_CTRL_Rep2	Q6GQQ9	OTU domain-containing protein 7B	OTUD7B	19	28.1	0.97219	0.990646	0.932118	0.629266	0.281713	0.159785	0.138087	0.109951	0.0649171	0.0388157	0.996062	48.0564
HCT116_CTRL_Rep1	Q6GQQ9	OTU domain-containing protein 7B	OTUD7B	19	28.1	1.00014	0.962651	0.961453	0.655189	0.273419	0.206116	0.148156	0.0749509	0.0914142	0.0462971	0.992987	48.2088
HCT116_Cosubstrate_Rep2	Q6GQQ9	OTU domain-containing protein 7B	OTUD7B	19	28.1	0.942156	1.02013	0.957621	0.635506	0.303728	0.221721	0.154818	0.0868249	0.0670715	0.0464407	0.989797	48.3272
HCT116_Enzyme_Rep2	Q6GQQ9	OTU domain-containing protein 7B	OTUD7B	19	28.1	0.98937	0.973366	0.979603	0.733648	0.529467	0.362115	0.302372	0.249457	0.188622	0.101705	0.988023	50.7743
HCT116_Cosubstrate_Rep1	Q6GQQ9	OTU domain-containing protein 7B	OTUD7B	19	28.1	0.92088	1.04472	0.940966	0.796747	0.259188	0.210636	0.138878	0.119	0.101879	0.048669	0.985759	48.5771
HCT116_Enzyme_Rep1	Q6GQQ9	OTU domain-containing protein 7B	OTUD7B	19	28.1	0.91469	1.01419	0.997518	0.697076	0.408132	0.34326	0.230361	0.181401	0.11264	0.0768945	0.976639	49.6168
HCT116_CosubstrateEnzyme_Rep2	Q6GQQ9	OTU domain-containing protein 7B	OTUD7B	19	28.1	0.955632	1.00823	1.07144	0.674728	0.329951	0.281934	0.197721	0.173877	0.124224	0.0712669	0.975908	48.5483
HCT116_CosubstrateEnzyme_Rep1	Q6GQQ9	OTU domain-containing protein 7B	OTUD7B	19	28.1	0.980595	0.98295	1.07779	0.742238	0.314133	0.21855	0.274813	0.125651	0.142771	0.0397861	0.973121	48.6092
HCT116_CTRL_Rep1	Q8WZ82	Ovarian cancer-associated gene 2 protein	OVCA2	7	43.2	0.970227	0.989897	0.991619	0.867404	0.512496	0.264268	0.196635	0.166387	0.10057	0.0634694	0.99455	50.3113
HCT116_Enzyme_Rep1	Q8WZ82	Ovarian cancer-associated gene 2 protein	OVCA2	7	43.2	0.936658	1.00138	1.02348	0.853964	0.609319	0.409971	0.334317	0.347406	0.28039	0.298527	0.990646	51.3335
HCT116_Enzyme_Rep2	Q8WZ82	Ovarian cancer-associated gene 2 protein	OVCA2	7	43.2	0.984093	0.979039	1.04614	0.995174	0.699313	0.545067	0.312489	0.332098	0.249284	0.210996	0.983258	53.0958
HCT116_Cosubstrate_Rep1	Q8WZ82	Ovarian cancer-associated gene 2 protein	OVCA2	7	43.2	0.951414	1.01283	1.06645	0.943195	0.785549	0.670947	0.490306	0.428926	0.191388	0.197003	0.979119	56.0982
HCT116_CTRL_Rep2	Q8WZ82	Ovarian cancer-associated gene 2 protein	OVCA2	7	43.2	0.971097	0.991764	1.08781	1.02427	0.666963	0.395916	0.285913	0.254091	0.196529	0.0959072	0.976761	51.8655
HCT116_CosubstrateEnzyme_Rep2	Q8WZ82	Ovarian cancer-associated gene 2 protein	OVCA2	7	43.2	0.984452	0.978278	0.985683	0.851025	0.573681	0.370812	0.288461	0.246342	0.360554	0.0893364	0.965864	51.0208
HCT116_Cosubstrate_Rep2	Q8WZ82	Ovarian cancer-associated gene 2 protein	OVCA2	7	43.2	1.01162	0.950719	0.887507	0.910077	0.738871	0.573901	0.516483	0.553317	0.49992	0.398325	0.961483	58.6164
HCT116_CosubstrateEnzyme_Rep1	Q8WZ82	Ovarian cancer-associated gene 2 protein	OVCA2	7	43.2	1.00158	0.960163	1.11826	0.941654	0.597785	0.395942	0.3055	0.341219	0.361193	0.0715256	0.940099	51.1748
HCT116_Cosubstrate_Rep1	Q8N573-2	Oxidation resistance protein 1	OXR1	24	41.7	0.968989	0.994479	1.0201	0.931814	0.980528	0.890411	0.738157	0.513344	0.153276	0.0853352	0.992156	58.789
HCT116_CTRL_Rep2	Q8N573-2	Oxidation resistance protein 1	OXR1	24	41.7	0.97466	0.98812	1.06747	0.974062	1.00302	0.978468	0.858563	0.705308	0.307192	0.14413	0.991447	60.9107
HCT116_CTRL_Rep1	Q8N573-2	Oxidation resistance protein 1	OXR1	24	41.7	0.963715	0.995827	0.982001	0.967093	1.02905	0.888135	0.781717	0.596953	0.184761	0.119884	0.987659	59.5304
HCT116_CosubstrateEnzyme_Rep2	Q8N573-2	Oxidation resistance protein 1	OXR1	24	41.7	1.00368	0.958294	1.09086	1.01765	1.02078	0.859311	0.705907	0.48855	0.279245	0.0777982	0.984239	58.9573
HCT116_Cosubstrate_Rep2	Q8N573-2	Oxidation resistance protein 1	OXR1	24	41.7	0.968887	0.99342	1.01306	0.92423	1.03125	0.883893	0.779054	0.652008	0.258372	0.0899253	0.982505	60.0824
HCT116_Enzyme_Rep1	Q8N573-2	Oxidation resistance protein 1	OXR1	24	41.7	0.914686	1.01419	0.992142	0.963298	0.996434	0.814688	0.718723	0.569226	0.233381	0.0968603	0.981426	59.1616
HCT116_Enzyme_Rep2	Q8N573-2	Oxidation resistance protein 1	OXR1	24	41.7	0.975486	0.988293	0.948449	0.977105	0.934501	0.891944	0.553233	0.528414	0.258382	0.0930724	0.976381	58.4326
HCT116_CosubstrateEnzyme_Rep1	Q8N573-2	Oxidation resistance protein 1	OXR1	24	41.7	0.963265	1.00176	0.945411	0.86447	0.907633	0.88031	0.485987	0.566413	0.252818	0.0989314	0.940872	58.1563
HCT116_CTRL_Rep1	Q9BUP3	Oxidoreductase HTATIP2	HTATIP2	5	23.6	0.952391	1.00614	1.12827	0.870152	0.586743	0.474784	0.377035	0.350039	0.221231	0.107975	0.949118	52.6647
HCT116_CTRL_Rep2	Q9BUP3	Oxidoreductase HTATIP2	HTATIP2	5	23.6	0.936922	1.02671	1.10169	0.802353	0.627409	0.453678	0.47317	0.509054	0.352204	0.106265	0.88634	54.2565
HCT116_Cosubstrate_Rep1	Q9BUP3	Oxidoreductase HTATIP2	HTATIP2	5	23.6	1.03936	0.920992	1.03727	1.43629	0.757384	0.836683	0.512469	0.512716	0.279343	0.188726	0.798969	57.5097
HCT116_CosubstrateEnzyme_Rep2	Q9BUP3	Oxidoreductase HTATIP2	HTATIP2	5	23.6	1.04809	0.912154	1.38526	0.667511	0.608898	0.692647	0.396698	0.413953	0.20183	0.135509	0.791781	54.7773
HCT116_CosubstrateEnzyme_Rep1	Q9BUP3	Oxidoreductase HTATIP2	HTATIP2	5	23.6	1.14988	0.799162	1.70556	0.925616	0.589316	0.627347	0.684835	0.363434	0.275134	0.0848697	0.647055	56.7785
HCT116_Enzyme_Rep2	Q9BUP3	Oxidoreductase HTATIP2	HTATIP2	5	23.6	0.579135	1.41445	1.00337	0.320568	0.617192	0	0.177249	0	0.460887	0	0.640951	46.3215
HCT116_CTRL_Rep2	U3KQU8	Oxidoreductase NAD-binding domain-containing protein 1	OXNAD1	9	32.2	0.737965	1.23017	1.10189	1.37049	1.31711	0.28775	0	0.329384	0	0.553158	NA	NA
HCT116_Cosubstrate_Rep2	U3KQU8	Oxidoreductase NAD-binding domain-containing protein 1	OXNAD1	9	32.2	1.00834	0.953996	0.952345	0.916632	0.834612	0.584847	0.313058	0.133622	0.0721122	0.0389859	0.996462	53.8008
HCT116_CosubstrateEnzyme_Rep2	U3KQU8	Oxidoreductase NAD-binding domain-containing protein 1	OXNAD1	9	32.2	0.920462	1.04477	0.994636	1.03927	1.00385	0.701413	0.474962	0.276608	0.156462	0.0600831	0.983905	55.7312
HCT116_Cosubstrate_Rep1	U3KQU8	Oxidoreductase NAD-binding domain-containing protein 1	OXNAD1	9	32.2	0.991136	0.971352	0.985727	0.81399	0.783076	0.631327	0.279249	0.104004	0.0619984	0.0358508	0.983332	53.5409
HCT116_CosubstrateEnzyme_Rep1	U3KQU8	Oxidoreductase NAD-binding domain-containing protein 1	OXNAD1	9	32.2	0.958889	1.00652	0.997536	0.880597	0.957571	0.813263	0.374618	0.336602	0.098408	0.0813988	0.973631	55.6796
HCT116_CTRL_Rep1	U3KQU8	Oxidoreductase NAD-binding domain-containing protein 1	OXNAD1	9	32.2	0.847487	1.10167	1.13971	0.888333	0.657625	0.504002	0.238932	0.197396	0.112023	0.0553184	0.95394	52.5367
HCT116_Enzyme_Rep1	U3KQU8	Oxidoreductase NAD-binding domain-containing protein 1	OXNAD1	9	32.2	0.960675	0.987388	0.832189	1.08024	0.974974	0.643024	0.688214	0.532256	0.176028	0.120689	0.918877	58.1557
HCT116_Enzyme_Rep2	U3KQU8	Oxidoreductase NAD-binding domain-containing protein 1	OXNAD1	9	32.2	0.926586	1.04087	1.42668	1.1059	0.511484	0.383306	0.0935034	0	0	0	0.898464	51.2336
HCT116_CTRL_Rep1	Q5BKU9	Oxidoreductase-like domain-containing protein 1	OXLD1	3	37.4	0.934694	1.02226	0.940524	1.03031	0.696637	0.656739	0.645162	1.17169	0.715931	1.01977	NA	NA
HCT116_CTRL_Rep2	Q5BKU9	Oxidoreductase-like domain-containing protein 1	OXLD1	3	37.4	1.0945	0.865563	0.938077	0.924965	1.07171	0.838131	1.06904	1.15382	1.78818	1.58348	NA	NA
HCT116_Enzyme_Rep2	Q5BKU9	Oxidoreductase-like domain-containing protein 1	OXLD1	3	37.4	0.872516	1.09901	0.823875	0.881491	1.31109	1.43762	0.435892	0.930369	1.03131	1.43666	NA	NA
HCT116_Cosubstrate_Rep2	Q5BKU9	Oxidoreductase-like domain-containing protein 1	OXLD1	3	37.4	0.927555	1.03473	0.879485	0.86563	0.737144	0.635467	0.501164	0.502999	0.561696	0.517869	0.947006	NA
HCT116_Enzyme_Rep1	Q5BKU9	Oxidoreductase-like domain-containing protein 1	OXLD1	3	37.4	0.662009	1.16145	1.16347	0.784584	0.65652	0.624909	0.464894	0.415297	0.567018	0.565747	0.665813	NA
HCT116_Cosubstrate_Rep1	Q5BKU9	Oxidoreductase-like domain-containing protein 1	OXLD1	3	37.4	0.994283	0.968065	0.738462	0.880493	0.717866	0.755582	0.738779	0.850864	0.435069	0.669326	0.545473	NA
HCT116_CosubstrateEnzyme_Rep2	Q5BKU9	Oxidoreductase-like domain-containing protein 1	OXLD1	3	37.4	0.91816	1.04717	0.923178	0.804117	0.857472	0.663971	0.58929	0.55299	0.946304	0.185717	0.518747	64.1939
HCT116_CosubstrateEnzyme_Rep1	Q5BKU9	Oxidoreductase-like domain-containing protein 1	OXLD1	3	37.4	0.90711	1.06273	0.972704	0.893889	0.854185	0.881018	0.519886	1.00773	1.35777	0.602701	0.0491403	NA
HCT116_CTRL_Rep2	P36551	Oxygen-dependent coproporphyrinogen-III oxidase, mitochondrial	CPOX	35	68.5	0.955219	1.008	0.995437	0.992808	0.974401	0.917184	0.807524	0.661633	0.297585	0.0764193	0.992648	60.4021
HCT116_Cosubstrate_Rep1	P36551	Oxygen-dependent coproporphyrinogen-III oxidase, mitochondrial	CPOX	35	68.5	0.965107	0.998533	0.989369	0.920205	0.985098	0.903591	0.799658	0.593672	0.151927	0.0611864	0.98693	59.423
HCT116_CosubstrateEnzyme_Rep2	P36551	Oxygen-dependent coproporphyrinogen-III oxidase, mitochondrial	CPOX	35	68.5	0.984433	0.978298	0.972338	0.948368	0.93011	0.756892	0.619975	0.448475	0.320942	0.0566173	0.98582	58.0496
HCT116_Cosubstrate_Rep2	P36551	Oxygen-dependent coproporphyrinogen-III oxidase, mitochondrial	CPOX	35	68.5	0.978648	0.983665	0.985439	0.975529	0.958055	0.856396	0.724702	0.625471	0.247249	0.0708351	0.98556	59.5557
HCT116_Enzyme_Rep1	P36551	Oxygen-dependent coproporphyrinogen-III oxidase, mitochondrial	CPOX	35	68.5	0.972106	0.980726	0.996798	0.977488	0.990293	0.8263	0.773646	0.604203	0.24272	0.0660953	0.985526	59.5833
HCT116_CTRL_Rep1	P36551	Oxygen-dependent coproporphyrinogen-III oxidase, mitochondrial	CPOX	35	68.5	0.982604	0.978625	0.967276	0.963296	0.986764	0.885099	0.785663	0.695577	0.199229	0.0810279	0.977688	60.082
HCT116_Enzyme_Rep2	P36551	Oxygen-dependent coproporphyrinogen-III oxidase, mitochondrial	CPOX	35	68.5	0.976686	0.987004	0.98317	0.982771	0.968031	0.895713	0.592093	0.581344	0.280877	0.068035	0.975259	58.974
HCT116_CosubstrateEnzyme_Rep1	P36551	Oxygen-dependent coproporphyrinogen-III oxidase, mitochondrial	CPOX	35	68.5	0.985059	0.978104	0.978104	0.908375	0.917125	0.830698	0.50374	0.643069	0.292074	0.0643751	0.934853	58.6049
HCT116_CTRL_Rep1	P22059	Oxysterol-binding protein 1	OSBP	38	62.8	0.97878	0.982108	1.00055	0.968025	0.944397	0.806007	0.602876	0.337608	0.0887298	0.0467745	0.997847	56.9493
HCT116_Enzyme_Rep2	P22059	Oxysterol-binding protein 1	OSBP	38	62.8	0.980014	0.983425	1.01147	1.00105	0.930862	0.842564	0.521031	0.297876	0.0836676	0.0424728	0.997655	56.4672
HCT116_Cosubstrate_Rep2	P22059	Oxysterol-binding protein 1	OSBP	38	62.8	0.980649	0.981665	0.976613	0.959561	0.937501	0.796409	0.569791	0.333075	0.085605	0.0384557	0.997529	56.7206
HCT116_CTRL_Rep2	P22059	Oxysterol-binding protein 1	OSBP	38	62.8	0.994463	0.967869	0.977983	0.94656	0.961584	0.854416	0.618743	0.309173	0.0845416	0.0412298	0.996921	57.0377
HCT116_Cosubstrate_Rep1	P22059	Oxysterol-binding protein 1	OSBP	38	62.8	0.982937	0.979914	0.98381	0.957136	0.967546	0.842769	0.651417	0.316066	0.0849939	0.0434948	0.996895	57.197
HCT116_CosubstrateEnzyme_Rep2	P22059	Oxysterol-binding protein 1	OSBP	38	62.8	0.999386	0.96276	0.966487	0.960264	0.94053	0.763454	0.573348	0.289591	0.0963691	0.0447271	0.996418	56.4861
HCT116_Enzyme_Rep1	P22059	Oxysterol-binding protein 1	OSBP	38	62.8	0.977837	0.977386	0.943335	0.976704	0.929083	0.746576	0.570036	0.282109	0.0752717	0.0374622	0.994378	56.3344
HCT116_CosubstrateEnzyme_Rep1	P22059	Oxysterol-binding protein 1	OSBP	38	62.8	1.01164	0.949248	0.964534	0.942381	0.92901	0.764601	0.449927	0.329101	0.0891945	0.0254104	0.991534	56.0012
HCT116_CTRL_Rep2	A0A0A0MSB4	Oxysterol-binding protein;Oxysterol-binding protein 2	OSBP2	12	23.1	0.95214	1.01115	0.99103	0.942001	0.895443	0.750655	0.494312	0.343773	0.239366	0.109966	0.993864	56.3662
HCT116_CTRL_Rep1	A0A0A0MSB4	Oxysterol-binding protein;Oxysterol-binding protein 2	OSBP2	12	23.1	0.997445	0.965109	1.02255	0.947831	0.877229	0.596455	0.372357	0.088237	0.0972687	0.0330928	0.993481	54.1417
HCT116_Enzyme_Rep2	A0A0A0MSB4	Oxysterol-binding protein;Oxysterol-binding protein 2	OSBP2	12	23.1	0.971628	0.992442	0.936786	0.993505	0.990522	0.746111	0.412098	0.215638	0.184659	0.072422	0.991462	55.233
HCT116_CosubstrateEnzyme_Rep2	A0A0A0MSB4	Oxysterol-binding protein;Oxysterol-binding protein 2	OSBP2	12	23.1	1.02384	0.937353	1.05409	0.833514	0.727545	0.569516	0.324916	0.15337	0.0441012	0.0510097	0.986698	53.3435
HCT116_Enzyme_Rep1	A0A0A0MSB4	Oxysterol-binding protein;Oxysterol-binding protein 2	OSBP2	12	23.1	1.0204	0.952583	0.957505	1.02628	0.829357	0.641697	0.355805	0.316773	0.177491	0.100799	0.986307	54.6673
HCT116_CosubstrateEnzyme_Rep1	A0A0A0MSB4	Oxysterol-binding protein;Oxysterol-binding protein 2	OSBP2	12	23.1	1.00341	0.95818	1.02609	0.892662	0.722239	0.569709	0.271748	0.0922735	0.189706	0.0161288	0.981536	53.1203
HCT116_Cosubstrate_Rep2	A0A0A0MSB4	Oxysterol-binding protein;Oxysterol-binding protein 2	OSBP2	12	23.1	0.956261	1.00604	0.976884	0.770785	0.884373	0.647223	0.396963	0.282408	0.227472	0.122499	0.966966	54.9955
HCT116_Cosubstrate_Rep1	A0A0A0MSB4	Oxysterol-binding protein;Oxysterol-binding protein 2	OSBP2	12	23.1	1.07719	0.881485	1.00555	1.1059	0.630024	0.48952	0.397837	0.0925073	0.0543801	0.0424201	0.946012	53.1631
HCT116_Cosubstrate_Rep2	Q9BXB5-2	Oxysterol-binding protein-related protein 10;Oxysterol-binding protein	OSBPL10	11	19.7	1.00053	0.961794	0.820388	0.695644	0.490861	0.272741	0.201324	0.179184	0.0753162	0.0691456	0.99576	49.6383
HCT116_CTRL_Rep2	Q9BXB5-2	Oxysterol-binding protein-related protein 10;Oxysterol-binding protein	OSBPL10	11	19.7	0.992772	0.969598	0.931031	0.738476	0.581032	0.433702	0.42103	0.311206	0.234722	0.0843309	0.980097	52.6535
HCT116_Enzyme_Rep1	Q9BXB5-2	Oxysterol-binding protein-related protein 10;Oxysterol-binding protein	OSBPL10	11	19.7	1.01435	0.956105	0.812297	0.505199	0.359018	0.339839	0.227395	0.128184	0.0970166	0	0.977467	48.4019
HCT116_Enzyme_Rep2	Q9BXB5-2	Oxysterol-binding protein-related protein 10;Oxysterol-binding protein	OSBPL10	11	19.7	1.05207	0.905955	0.704576	0.674376	0.529335	0.372878	0.233124	0.0799188	0.0317344	0.0469052	0.976868	49.6694
HCT116_CosubstrateEnzyme_Rep2	Q9BXB5-2	Oxysterol-binding protein-related protein 10;Oxysterol-binding protein	OSBPL10	11	19.7	1.04413	0.916267	1.08065	0.728289	0.588426	0.411702	0.20747	0.0914416	0.0239754	0.0627209	0.97475	51.2396
HCT116_CTRL_Rep1	Q9BXB5-2	Oxysterol-binding protein-related protein 10;Oxysterol-binding protein	OSBPL10	11	19.7	1.00914	0.954455	1.12599	0.743819	0.466671	0.309487	0.303279	0.197304	0.134918	0.0754246	0.960965	50.0227
HCT116_Cosubstrate_Rep1	Q9BXB5-2	Oxysterol-binding protein-related protein 10;Oxysterol-binding protein	OSBPL10	11	19.7	1.02683	0.934082	0.668756	0.801814	0.387024	0.190345	0.113241	0.115451	0.124672	0.0682287	0.949562	48.7117
HCT116_CosubstrateEnzyme_Rep1	Q9BXB5-2	Oxysterol-binding protein-related protein 10;Oxysterol-binding protein	OSBPL10	11	19.7	1.05582	0.901279	1.28353	0.641353	0.512244	0.359745	0.278272	0.278094	0.116971	0.188235	0.888623	49.9272
HCT116_CTRL_Rep2	Q9BXB4	Oxysterol-binding protein-related protein 11	OSBPL11	34	64.5	0.986122	0.976398	0.972117	0.952636	0.813662	0.528835	0.290557	0.195655	0.133779	0.0766566	0.99816	53.4024
HCT116_Cosubstrate_Rep2	Q9BXB4	Oxysterol-binding protein-related protein 11	OSBPL11	34	64.5	0.970657	0.991651	0.946264	0.862109	0.733879	0.520341	0.294244	0.186471	0.149028	0.0764271	0.997106	53.0493
HCT116_Enzyme_Rep2	Q9BXB4	Oxysterol-binding protein-related protein 11	OSBPL11	34	64.5	1.01479	0.946035	0.964025	0.906516	0.799935	0.524305	0.320294	0.210892	0.161707	0.0814128	0.995375	53.4906
HCT116_Enzyme_Rep1	Q9BXB4	Oxysterol-binding protein-related protein 11	OSBPL11	34	64.5	0.934613	1.00258	0.937427	0.880601	0.708844	0.509522	0.294142	0.211086	0.131276	0.0795695	0.995305	52.9733
HCT116_CTRL_Rep1	Q9BXB4	Oxysterol-binding protein-related protein 11	OSBPL11	34	64.5	0.979506	0.981446	1.07999	0.960673	0.786104	0.53903	0.30705	0.193386	0.132649	0.0715231	0.99257	53.4659
HCT116_CosubstrateEnzyme_Rep2	Q9BXB4	Oxysterol-binding protein-related protein 11	OSBPL11	34	64.5	1.00618	0.955697	1.0133	0.799776	0.679133	0.437281	0.257151	0.196982	0.155078	0.0635442	0.991675	52.1425
HCT116_Cosubstrate_Rep1	Q9BXB4	Oxysterol-binding protein-related protein 11	OSBPL11	34	64.5	0.969304	0.994151	0.882643	0.987194	0.696277	0.415804	0.224617	0.15834	0.118016	0.0784988	0.987558	52.1375
HCT116_CosubstrateEnzyme_Rep1	Q9BXB4	Oxysterol-binding protein-related protein 11	OSBPL11	34	64.5	1.03813	0.92049	1.07239	0.886341	0.67513	0.451697	0.269907	0.18314	0.153975	0.0687188	0.985433	52.3449
HCT116_Cosubstrate_Rep2	Q9H1P3-2	Oxysterol-binding protein-related protein 2	OSBPL2	12	33.5	0.983257	0.979059	0.803628	0.48145	0.314017	0.19175	0.14749	0.0906021	0.114026	0.0287361	0.993028	47.2765
HCT116_Cosubstrate_Rep1	Q9H1P3-2	Oxysterol-binding protein-related protein 2	OSBPL2	12	33.5	1.03271	0.927938	0.785695	0.703835	0.527613	0.325953	0.300833	0.226845	0.124923	0.0945222	0.990809	50.3643
HCT116_CTRL_Rep2	Q9H1P3-2	Oxysterol-binding protein-related protein 2	OSBPL2	12	33.5	1.00035	0.961848	0.792202	0.52601	0.446146	0.278055	0.189639	0.183855	0.162335	0.0889428	0.989963	48.3167
HCT116_CTRL_Rep1	Q9H1P3-2	Oxysterol-binding protein-related protein 2	OSBPL2	12	33.5	0.951492	1.00696	0.953019	0.569071	0.340162	0.234446	0.178584	0.132072	0.117657	0.0639774	0.987528	48.131
HCT116_CosubstrateEnzyme_Rep1	Q9H1P3-2	Oxysterol-binding protein-related protein 2	OSBPL2	12	33.5	0.994473	0.967883	0.916058	0.488082	0.327387	0.239819	0.169928	0.169813	0.0719918	0.103856	0.984948	47.5595
HCT116_CosubstrateEnzyme_Rep2	Q9H1P3-2	Oxysterol-binding protein-related protein 2	OSBPL2	12	33.5	0.982568	0.980236	0.908892	0.51117	0.397573	0.305124	0.240552	0.192134	0.141893	0.0597837	0.974774	48.43
HCT116_Enzyme_Rep2	Q9H1P3-2	Oxysterol-binding protein-related protein 2	OSBPL2	12	33.5	1.01774	0.942861	0.703317	0.571751	0.586101	0.420455	0.358821	0.295922	0.196055	0.115608	0.966804	50.925
HCT116_CTRL_Rep2	Q9H4L5-2	Oxysterol-binding protein-related protein 3	OSBPL3	24	37	1.00708	0.954967	0.875282	0.567938	0.386607	0.216163	0.160805	0.140249	0.0927877	0.0840518	0.99661	48.244
HCT116_Cosubstrate_Rep1	Q9H4L5-2	Oxysterol-binding protein-related protein 3	OSBPL3	24	37	0.998848	0.963299	0.899967	0.779604	0.421272	0.273116	0.178994	0.150627	0.130507	0.0753912	0.995143	49.5585
HCT116_Enzyme_Rep2	Q9H4L5-2	Oxysterol-binding protein-related protein 3	OSBPL3	24	37	0.987861	0.974988	0.869169	0.63427	0.447615	0.300347	0.272785	0.173028	0.121738	0.073718	0.993013	49.4422
HCT116_Cosubstrate_Rep2	Q9H4L5-2	Oxysterol-binding protein-related protein 3	OSBPL3	24	37	0.972892	0.989417	0.894742	0.546526	0.318651	0.237014	0.154308	0.129056	0.0893696	0.0486523	0.991666	47.9152
HCT116_Enzyme_Rep1	Q9H4L5-2	Oxysterol-binding protein-related protein 3	OSBPL3	24	37	0.922941	1.00938	0.865432	0.573357	0.328686	0.273848	0.149133	0.128218	0.0912402	0.051112	0.986807	48.1734
HCT116_CTRL_Rep1	Q9H4L5-2	Oxysterol-binding protein-related protein 3	OSBPL3	24	37	0.990809	0.971153	1.04384	0.682445	0.30238	0.243816	0.160419	0.10363	0.112479	0.0417292	0.984507	48.4891
HCT116_CosubstrateEnzyme_Rep1	Q9H4L5-4	Oxysterol-binding protein-related protein 3	OSBPL3	23	36.7	1.07141	0.88435	1.00411	0.807772	0.298779	0.170776	0.178588	0.0837755	0.12313	0.014836	0.978939	48.7902
HCT116_Cosubstrate_Rep2	Q9H4L5-4	Oxysterol-binding protein-related protein 3	OSBPL3	23	36.7	1.0583	0.904067	0.90827	0.604625	0.202323	0.260602	0.0699451	0	0.0634618	0.0309547	0.975899	47.8026
HCT116_CosubstrateEnzyme_Rep1	Q9H4L5-2	Oxysterol-binding protein-related protein 3	OSBPL3	24	37	1.05305	0.904286	1.02178	0.660646	0.302967	0.190839	0.254063	0.107424	0.129462	0.0710821	0.97577	48.2464
HCT116_Enzyme_Rep1	Q9H4L5-4	Oxysterol-binding protein-related protein 3	OSBPL3	23	36.7	0.923187	1.00924	1.10292	0.723059	0.342606	0.273766	0.0838648	0.0276546	0.0443409	0	0.972251	49.1615
HCT116_CosubstrateEnzyme_Rep2	Q9H4L5-2	Oxysterol-binding protein-related protein 3	OSBPL3	24	37	1.00729	0.954543	1.05066	0.556323	0.34917	0.296009	0.192802	0.15036	0.11072	0.0633478	0.966324	48.2986
HCT116_CosubstrateEnzyme_Rep2	Q9H4L5-4	Oxysterol-binding protein-related protein 3	OSBPL3	23	36.7	0.937326	1.02725	1.10065	0.632509	0.626808	0.275438	0.0451134	0.0874203	0	0.0183749	0.957872	50.3274
HCT116_Cosubstrate_Rep1	Q9H4L5-4	Oxysterol-binding protein-related protein 3	OSBPL3	23	36.7	0.856814	1.11162	0.884778	0.656296	0.0894149	0.242382	0.0385396	0.0544166	0.0608872	0.0316638	0.953892	47.5816
HCT116_CTRL_Rep1	Q9H4L5-4	Oxysterol-binding protein-related protein 3	OSBPL3	23	36.7	0.920857	1.03486	1.11261	0.601281	0.379551	0.153212	0.239769	0	0.0684826	0.049798	0.953401	48.5752
HCT116_Cosubstrate_Rep2	Q9BZF3-2	Oxysterol-binding protein-related protein 6	OSBPL6	12	17.8	1.00248	0.959852	0.930679	0.745355	0.425471	0.209711	0.107756	0.0813384	0.0537282	0.0389931	0.9993	49.3335
HCT116_CTRL_Rep2	Q9BZF3-2	Oxysterol-binding protein-related protein 6	OSBPL6	12	17.8	1.0086	0.953408	0.972079	0.939184	0.542378	0.361141	0.139877	0.107974	0.0407412	0	0.990219	51.1068
HCT116_Enzyme_Rep2	Q9BZF3-2	Oxysterol-binding protein-related protein 6	OSBPL6	12	17.8	0.995692	0.966568	1.04147	0.847052	0.700184	0.349764	0.268958	0.170325	0.104949	0.0419283	0.989255	51.8919
HCT116_CosubstrateEnzyme_Rep1	Q9BZF3-2	Oxysterol-binding protein-related protein 6	OSBPL6	12	17.8	1.05806	0.898844	1.14362	0.79947	0.509191	0.31952	0.313526	0.180132	0.134622	0.0911576	0.955515	50.5287
HCT116_Enzyme_Rep1	Q9BZF3-2	Oxysterol-binding protein-related protein 6	OSBPL6	12	17.8	0.787573	1.08827	0.84317	0.840206	0.520267	0.393594	0.153101	0.0940606	0.0622442	0.0296967	0.947764	50.8251
HCT116_CosubstrateEnzyme_Rep2	Q9BZF3-2	Oxysterol-binding protein-related protein 6	OSBPL6	12	17.8	0.951743	1.01227	0.988709	0.450808	0.505414	0.269703	0.214943	0.18498	0	0.0523622	0.937023	49.0845
HCT116_CTRL_Rep1	Q9BZF3-2	Oxysterol-binding protein-related protein 6	OSBPL6	12	17.8	0.8274	1.11997	1.33363	0.577793	0.275682	0.118165	0.0467072	0.0995079	0.181673	0.0350326	0.904623	47.186
HCT116_CTRL_Rep2	Q96SU4-2	Oxysterol-binding protein-related protein 9	OSBPL9	24	38	0.986984	0.975517	0.935599	0.894533	0.724088	0.503931	0.267772	0.183672	0.113181	0.0628796	0.997964	52.874
HCT116_Enzyme_Rep2	Q96SU4-2	Oxysterol-binding protein-related protein 9	OSBPL9	24	38	0.995792	0.966461	0.998779	0.903323	0.806162	0.538881	0.297758	0.197715	0.129673	0.0695248	0.99737	53.4771
HCT116_Enzyme_Rep1	Q96SU4-2	Oxysterol-binding protein-related protein 9	OSBPL9	24	38	0.957859	0.989029	0.938043	0.910062	0.745176	0.506513	0.266352	0.174497	0.10108	0.0517723	0.996999	52.9804
HCT116_CTRL_Rep1	Q96SU4-2	Oxysterol-binding protein-related protein 9	OSBPL9	24	38	0.966476	0.993313	1.01554	0.906196	0.690586	0.52007	0.293174	0.17591	0.102706	0.057667	0.996034	52.9727
HCT116_CosubstrateEnzyme_Rep2	Q96SU4-2	Oxysterol-binding protein-related protein 9	OSBPL9	24	38	1.00365	0.958325	1.01614	0.882768	0.746733	0.485182	0.270194	0.185881	0.136371	0.0594878	0.995888	52.8503
HCT116_CosubstrateEnzyme_Rep1	Q96SU4-2	Oxysterol-binding protein-related protein 9	OSBPL9	24	38	1.02684	0.932746	0.95325	0.833721	0.682294	0.424547	0.23161	0.120692	0.0975099	0.0372553	0.995756	52.0039
HCT116_Cosubstrate_Rep2	Q96SU4-2	Oxysterol-binding protein-related protein 9	OSBPL9	24	38	1.03608	0.926266	0.908541	0.77797	0.636633	0.463791	0.232751	0.148634	0.0928862	0.0462355	0.994204	51.8154
HCT116_Cosubstrate_Rep1	Q96SU4-2	Oxysterol-binding protein-related protein 9	OSBPL9	24	38	0.910986	1.05505	0.845245	0.853957	0.63556	0.426378	0.200789	0.141705	0.0953986	0.0556386	0.981358	51.69
HCT116_Cosubstrate_Rep2	Q9NWT1	p21-activated protein kinase-interacting protein 1	PAK1IP1	14	38.8	0.960118	1.00218	1.1107	1.34861	1.7115	2.15155	2.45049	2.66751	1.85276	0.509184	NA	NA
HCT116_CosubstrateEnzyme_Rep2	Q9NWT1	p21-activated protein kinase-interacting protein 1	PAK1IP1	14	38.8	1.00392	0.958043	1.80877	1.10738	1.39435	1.646	1.74065	1.61137	1.67321	0.262316	NA	NA
HCT116_Enzyme_Rep1	Q9NWT1	p21-activated protein kinase-interacting protein 1	PAK1IP1	14	38.8	0.752792	1.10854	1.04146	1.26163	1.45059	1.7457	1.84661	1.66632	1.01601	0.331239	-0.0228028	66.847
HCT116_CTRL_Rep1	Q9NWT1	p21-activated protein kinase-interacting protein 1	PAK1IP1	14	38.8	0.90932	1.04536	1.73065	1.37892	1.49445	1.71349	1.93339	1.95556	0.99514	0.470696	-0.472693	66.9173
HCT116_Enzyme_Rep2	Q9NWT1	p21-activated protein kinase-interacting protein 1	PAK1IP1	14	38.8	0.952126	1.01341	1.2185	1.42633	1.88196	2.06402	2.00655	1.93835	1.35224	0.391655	-0.525012	66.9119
HCT116_Cosubstrate_Rep1	Q9NWT1	p21-activated protein kinase-interacting protein 1	PAK1IP1	14	38.8	0.924835	1.04059	1.03086	1.88395	1.94229	2.14355	2.51406	2.64407	1.09016	0.413516	-0.546591	66.9201
HCT116_CTRL_Rep2	Q9NWT1	p21-activated protein kinase-interacting protein 1	PAK1IP1	14	38.8	0.927635	1.03621	1.14003	1.28135	1.61742	1.82904	2.17232	2.22379	1.64046	0.516356	-0.610153	NA
HCT116_CosubstrateEnzyme_Rep1	Q9NWT1	p21-activated protein kinase-interacting protein 1	PAK1IP1	14	38.8	1.05923	0.897582	2.01969	1.55892	1.59108	1.90457	1.76855	2.30564	1.84544	0.4161	-0.84514	66.931
HCT116_Enzyme_Rep1	Q9NUG6	p53 and DNA damage-regulated protein 1	PDRG1	7	53.4	0.472354	1.27198	1.07738	1.05606	1.42508	1.41483	1.31338	1.01664	0.884242	0.550585	NA	NA
HCT116_Cosubstrate_Rep1	Q9NUG6	p53 and DNA damage-regulated protein 1	PDRG1	7	53.4	0.97992	0.983064	0.89184	0.926713	1.17597	1.23375	1.03632	0.833857	0.424475	0.407813	0.848481	59.6463
HCT116_CosubstrateEnzyme_Rep2	Q9NUG6	p53 and DNA damage-regulated protein 1	PDRG1	7	53.4	1.07099	0.888352	1.1546	0.894239	1.09579	1.10131	0.916919	0.570065	0.669965	0.174838	0.812886	62.9534
HCT116_Cosubstrate_Rep2	Q9NUG6	p53 and DNA damage-regulated protein 1	PDRG1	7	53.4	1.02851	0.933838	0.953781	0.875152	1.04068	1.21041	1.1815	0.830081	0.672448	0.354034	0.79375	64.7236
HCT116_CosubstrateEnzyme_Rep1	Q9NUG6	p53 and DNA damage-regulated protein 1	PDRG1	7	53.4	1.00942	0.951658	1.14418	1.00833	1.13093	1.24501	0.805107	0.813694	0.879673	0.31486	0.720804	65.7407
HCT116_CTRL_Rep2	Q9NUG6	p53 and DNA damage-regulated protein 1	PDRG1	7	53.4	1.04419	0.917012	0.931721	0.903011	1.18069	1.32898	1.35795	0.966394	0.701241	0.484631	0.545891	65.9305
HCT116_Enzyme_Rep2	Q9NUG6	p53 and DNA damage-regulated protein 1	PDRG1	7	53.4	0.966251	0.998223	0.8459	0.890774	1.20339	1.45662	1.05369	0.860809	0.686448	0.488887	0.534747	66.8408
HCT116_CTRL_Rep1	Q9NUG6	p53 and DNA damage-regulated protein 1	PDRG1	7	53.4	0.843615	1.1052	1.45975	1.00607	1.07132	1.42807	1.3213	1.091	0.567711	0.461453	0.459197	63.2238
HCT116_CTRL_Rep1	Q15645	Pachytene checkpoint protein 2 homolog	TRIP13	22	58.8	1.05396	0.913643	0.780405	0.555211	0.365868	0.272319	0.219345	0.160511	0.101248	0.0642103	0.991803	48.1116
HCT116_Enzyme_Rep1	Q15645	Pachytene checkpoint protein 2 homolog	TRIP13	22	58.8	1.04133	0.940385	0.692133	0.511108	0.338308	0.287397	0.213401	0.169409	0.113301	0.0593813	0.985658	47.4572
HCT116_Cosubstrate_Rep2	Q15645	Pachytene checkpoint protein 2 homolog	TRIP13	22	58.8	1.05791	0.904454	0.616841	0.404017	0.294186	0.235627	0.167338	0.127291	0.0999234	0.0505175	0.983563	46.0484
HCT116_CTRL_Rep2	Q15645	Pachytene checkpoint protein 2 homolog	TRIP13	22	58.8	1.0566	0.90433	0.646435	0.461066	0.366887	0.252192	0.210669	0.158199	0.112638	0.0681399	0.983145	46.9361
HCT116_CosubstrateEnzyme_Rep1	Q15645	Pachytene checkpoint protein 2 homolog	TRIP13	22	58.8	1.06718	0.888948	0.851128	0.523777	0.291839	0.229127	0.220814	0.137867	0.10468	0.0588107	0.982774	47.5544
HCT116_Enzyme_Rep2	Q15645	Pachytene checkpoint protein 2 homolog	TRIP13	22	58.8	1.05361	0.904297	0.677761	0.485247	0.376473	0.290252	0.260871	0.171706	0.132892	0.0781355	0.98172	47.4412
HCT116_Cosubstrate_Rep1	Q15645	Pachytene checkpoint protein 2 homolog	TRIP13	22	58.8	1.04759	0.912396	0.619662	0.590143	0.327649	0.237979	0.188276	0.145363	0.102648	0.0608433	0.978722	47.3733
HCT116_CosubstrateEnzyme_Rep2	Q15645	Pachytene checkpoint protein 2 homolog	TRIP13	22	58.8	1.06329	0.896354	0.876146	0.421438	0.318719	0.287653	0.204363	0.165125	0.117537	0.0585705	0.966638	47.2377
HCT116_Enzyme_Rep2	Q96ST3	Paired amphipathic helix protein Sin3a	SIN3A	19	18.8	0.993104	0.969351	0.999711	0.861952	0.800706	0.540161	0.531062	0.312603	0.151984	0.107506	0.984555	55.1305
HCT116_Cosubstrate_Rep2	Q96ST3	Paired amphipathic helix protein Sin3a	SIN3A	19	18.8	0.926062	1.03622	0.975134	0.994816	0.705252	0.619887	0.504499	0.311087	0.207883	0.0661802	0.975231	55.3748
HCT116_Enzyme_Rep1	Q96ST3	Paired amphipathic helix protein Sin3a	SIN3A	19	18.8	0.86763	1.04161	0.848609	0.890286	0.682294	0.512269	0.343057	0.226765	0.120434	0.0728124	0.972996	53.1924
HCT116_CTRL_Rep2	Q96ST3	Paired amphipathic helix protein Sin3a	SIN3A	19	18.8	0.965383	0.997608	0.921621	0.872499	0.936137	0.541116	0.299589	0.25056	0.200111	0.0653408	0.971468	53.785
HCT116_Cosubstrate_Rep1	Q96ST3	Paired amphipathic helix protein Sin3a	SIN3A	19	18.8	0.90598	1.06028	0.965643	1.30213	0.843091	0.671529	0.455145	0.331495	0.222864	0.101151	0.906767	55.4537
HCT116_CosubstrateEnzyme_Rep1	Q96ST3	Paired amphipathic helix protein Sin3a	SIN3A	19	18.8	1.08557	0.868983	1.36811	0.803499	0.503653	0.413429	0.40092	0.217937	0.138838	0.121648	0.858684	51.154
HCT116_CTRL_Rep1	Q96ST3	Paired amphipathic helix protein Sin3a	SIN3A	19	18.8	0.967925	0.991993	1.51048	1.03221	0.630551	0.453579	0.352391	0.18207	0.195485	0.0628074	0.843472	52.3913
HCT116_CosubstrateEnzyme_Rep2	Q96ST3	Paired amphipathic helix protein Sin3a	SIN3A	19	18.8	1.08675	0.871973	1.48745	0.66704	0.552918	0.539329	0.354955	0.288925	0.162267	0.117309	0.781794	52.3741
HCT116_Enzyme_Rep2	Q9ULE6	Paladin	PALD1	31	50.4	0.983779	0.979377	0.982191	0.939367	0.884487	0.732795	0.461105	0.253033	0.152807	0.0741285	0.997703	55.5957
HCT116_CTRL_Rep1	Q9ULE6	Paladin	PALD1	31	50.4	0.997076	0.965445	1.02261	0.910082	0.814918	0.682286	0.494746	0.2593	0.123716	0.0790783	0.994844	55.4485
HCT116_Enzyme_Rep1	Q9ULE6	Paladin	PALD1	31	50.4	0.958857	0.988448	0.91115	0.87556	0.780898	0.623125	0.445834	0.231722	0.120937	0.0713882	0.993167	54.5967
HCT116_Cosubstrate_Rep1	Q9ULE6	Paladin	PALD1	31	50.4	0.983575	0.979247	0.911834	0.918506	0.818583	0.681356	0.479133	0.242493	0.130972	0.0838186	0.99281	55.2987
HCT116_CosubstrateEnzyme_Rep1	Q9ULE6	Paladin	PALD1	31	50.4	1.01179	0.949082	1.04341	0.884139	0.760397	0.62815	0.375275	0.227855	0.173755	0.0695343	0.990173	54.3127
HCT116_CTRL_Rep2	Q9ULE6	Paladin	PALD1	31	50.4	1.00974	0.952246	0.953929	0.882943	0.889075	0.752927	0.524525	0.26047	0.142389	0.0873494	0.988696	56.044
HCT116_Cosubstrate_Rep2	Q9ULE6	Paladin	PALD1	31	50.4	0.988475	0.973844	0.938593	0.809675	0.813616	0.68736	0.478132	0.234713	0.134151	0.0645452	0.982794	55.0866
HCT116_CosubstrateEnzyme_Rep2	Q9ULE6	Paladin	PALD1	31	50.4	1.03614	0.924571	1.00659	0.790597	0.748519	0.616252	0.396534	0.202588	0.164765	0.0659976	0.982096	54.0802
HCT116_Cosubstrate_Rep2	Q8WX93-3	Palladin	PALLD	34	48.3	0.989477	0.972843	0.922629	0.758174	0.611697	0.340104	0.239189	0.163207	0.0933753	0.0549757	0.997304	51.086
HCT116_CTRL_Rep2	Q8WX93-3	Palladin	PALLD	34	48.3	0.969739	0.993153	0.942885	0.833955	0.6326	0.351316	0.244272	0.202846	0.142631	0.106651	0.997052	51.3559
HCT116_Cosubstrate_Rep1	Q8WX93-3	Palladin	PALLD	34	48.3	0.977353	0.985745	0.928926	0.902014	0.582885	0.293048	0.183626	0.145781	0.125952	0.0626772	0.995268	50.8324
HCT116_Enzyme_Rep2	Q8WX93-3	Palladin	PALLD	34	48.3	1.00322	0.958478	1.00112	0.886701	0.633865	0.358005	0.362131	0.173716	0.0887941	0.0549922	0.984107	52.0817
HCT116_Enzyme_Rep1	Q8WX93-3	Palladin	PALLD	34	48.3	0.846643	1.05384	0.966834	0.780329	0.524826	0.364767	0.224769	0.149975	0.084698	0.0399868	0.974815	50.832
HCT116_CosubstrateEnzyme_Rep2	Q8WX93-3	Palladin	PALLD	34	48.3	1.01154	0.950128	1.2008	0.770523	0.536018	0.410705	0.246615	0.212701	0.115944	0.0859434	0.947722	51.1167
HCT116_CosubstrateEnzyme_Rep1	Q8WX93-3	Palladin	PALLD	34	48.3	1.01483	0.945778	1.2432	0.912767	0.565865	0.313344	0.369099	0.12979	0.0982816	0.0441906	0.932654	51.2712
HCT116_CTRL_Rep1	Q8WX93-3	Palladin	PALLD	34	48.3	0.970011	0.990094	1.38175	0.89413	0.582915	0.36746	0.266388	0.169784	0.177635	0.10351	0.904887	51.1152
HCT116_CTRL_Rep2	P50897	Palmitoyl-protein thioesterase 1	PPT1	10	46.1	1.02545	0.93618	0.812482	0.535442	0.35834	0.2495	0.198514	0.162674	0.0979053	0.0574356	0.993442	47.9569
HCT116_Cosubstrate_Rep1	P50897	Palmitoyl-protein thioesterase 1	PPT1	10	46.1	1.02977	0.931003	0.769014	0.631664	0.341664	0.265909	0.185847	0.166511	0.108546	0.0711609	0.9927	48.2677
HCT116_CTRL_Rep1	P50897	Palmitoyl-protein thioesterase 1	PPT1	10	46.1	1.05026	0.91701	0.82297	0.562195	0.328388	0.249844	0.187958	0.134494	0.0804194	0.0481573	0.992169	47.9889
HCT116_Enzyme_Rep1	P50897	Palmitoyl-protein thioesterase 1	PPT1	10	46.1	1.00914	0.959146	0.859274	0.63082	0.386302	0.327052	0.239873	0.174899	0.113625	0.0652766	0.991482	49.0964
HCT116_Enzyme_Rep2	P50897	Palmitoyl-protein thioesterase 1	PPT1	10	46.1	1.02439	0.935707	0.770884	0.525425	0.364737	0.267292	0.234541	0.167551	0.0987777	0.0569792	0.990515	47.9498
HCT116_Cosubstrate_Rep2	P50897	Palmitoyl-protein thioesterase 1	PPT1	10	46.1	1.02833	0.934011	0.716436	0.453872	0.314039	0.244657	0.205984	0.144456	0.101049	0.0642696	0.989748	46.91
HCT116_CosubstrateEnzyme_Rep1	P50897	Palmitoyl-protein thioesterase 1	PPT1	10	46.1	1.04185	0.916447	0.864734	0.445043	0.308023	0.27065	0.162515	0.195067	0.0760013	0.107881	0.978231	47.1781
HCT116_CosubstrateEnzyme_Rep2	P50897	Palmitoyl-protein thioesterase 1	PPT1	10	46.1	1.05282	0.90723	0.850452	0.498399	0.340871	0.31423	0.241951	0.167438	0.145946	0.0587606	0.976156	47.9341
HCT116_CTRL_Rep1	X6R7I6	Pancreatic progenitor cell differentiation and proliferation factor	PPDPF	2	20.7	0.678848	1.25525	2.22948	2.39049	1.28757	0.294861	0.621495	0.57376	0.39386	0.860339	NA	NA
HCT116_Cosubstrate_Rep2	X6R7I6	Pancreatic progenitor cell differentiation and proliferation factor	PPDPF	2	20.7	1.05805	0.904317	0.833022	0.717622	0.874952	0.672242	0.544378	0.339009	0.301984	0.274104	0.919984	56.7487
HCT116_CosubstrateEnzyme_Rep2	X6R7I6	Pancreatic progenitor cell differentiation and proliferation factor	PPDPF	2	20.7	0.922245	1.04292	0.966661	1.10757	0.853432	0.534966	0.608053	0.269489	0.503817	0.0979575	0.858724	55.7392
HCT116_Cosubstrate_Rep1	X6R7I6	Pancreatic progenitor cell differentiation and proliferation factor	PPDPF	2	20.7	1.04337	0.916803	0.660525	0.788094	1.11495	0.326471	0.366163	0.236355	0.202184	0.314445	0.819758	52.7755
HCT116_Enzyme_Rep2	X6R7I6	Pancreatic progenitor cell differentiation and proliferation factor	PPDPF	2	20.7	1.09858	0.855941	0.44164	0.841929	0.809516	0.574281	0.390599	0.433349	0.424624	0.514214	0.588019	57.5432
HCT116_Enzyme_Rep1	X6R7I6	Pancreatic progenitor cell differentiation and proliferation factor	PPDPF	2	20.7	0	1.54726	0.973166	0.838682	0.465031	0.234105	0	0.521837	0	0.367402	0.334947	49.5486
HCT116_CosubstrateEnzyme_Rep1	X6R7I6	Pancreatic progenitor cell differentiation and proliferation factor	PPDPF	2	20.7	1.88598	0	1.14627	1.71808	2.12819	2.27168	0	0.940045	0	0	0.243825	60.4546
HCT116_CTRL_Rep1	Q8TE04-2	Pantothenate kinase 1	PANK1	7	17.7	1.06515	0.903448	0.860239	0.728194	0.494386	0.18571	0.0812841	0.0664195	0	0	0.989256	49.3999
HCT116_Enzyme_Rep2	Q8TE04-2	Pantothenate kinase 1	PANK1	7	17.7	0.903367	1.06584	0.87881	0.972383	0.743638	0.535956	0.291938	0.302542	0.0306934	0.0685561	0.965593	53.6104
HCT116_Enzyme_Rep1	Q8TE04-2	Pantothenate kinase 1	PANK1	7	17.7	0.884902	1.03155	0.915225	0.450359	0.557145	0.101568	0.0720145	0.0882049	0	0	0.935954	48.4362
HCT116_Cosubstrate_Rep2	Q8TE04-2	Pantothenate kinase 1	PANK1	7	17.7	0.922207	1.04007	1.33026	0.979542	0.609531	0.428369	0.380557	0.302965	0.0945656	0	0.890833	52.9557
HCT116_Cosubstrate_Rep2	Q9BZ23-3	Pantothenate kinase 2, mitochondrial	PANK2	18	54.4	0.969893	0.992415	0.930104	0.822729	0.570571	0.271415	0.121048	0.0720276	0.027128	0.0205929	0.998735	50.5483
HCT116_CosubstrateEnzyme_Rep2	Q9BZ23-3	Pantothenate kinase 2, mitochondrial	PANK2	18	54.4	0.965217	0.998266	0.979364	0.817457	0.56447	0.306395	0.153952	0.114639	0.044191	0.0458031	0.998202	50.6939
HCT116_Enzyme_Rep1	Q9BZ23-3	Pantothenate kinase 2, mitochondrial	PANK2	18	54.4	0.986667	0.97224	0.932375	0.778005	0.570149	0.264261	0.139262	0.0953014	0.0506813	0.0269254	0.998108	50.3961
HCT116_Enzyme_Rep2	Q9BZ23-3	Pantothenate kinase 2, mitochondrial	PANK2	18	54.4	0.973304	0.99064	0.936208	0.830377	0.563606	0.257398	0.16529	0.0928346	0.0480211	0.0342199	0.998089	50.5246
HCT116_CTRL_Rep2	Q9BZ23-3	Pantothenate kinase 2, mitochondrial	PANK2	18	54.4	0.966155	0.996818	1.02171	0.856199	0.593704	0.289427	0.143303	0.108165	0.0683826	0.0363412	0.997149	50.8315
HCT116_CTRL_Rep1	Q9BZ23-3	Pantothenate kinase 2, mitochondrial	PANK2	18	54.4	0.986682	0.974912	0.924728	0.830154	0.630572	0.277922	0.123718	0.0729093	0.0558176	0.0256885	0.996509	50.8527
HCT116_Cosubstrate_Rep1	Q9BZ23-3	Pantothenate kinase 2, mitochondrial	PANK2	18	54.4	1.02615	0.934786	0.990655	0.889379	0.61923	0.311546	0.192148	0.105111	0.0678363	0.0468686	0.995876	51.171
HCT116_CosubstrateEnzyme_Rep1	Q9BZ23-3	Pantothenate kinase 2, mitochondrial	PANK2	18	54.4	0.985568	0.97755	0.857221	0.865632	0.544726	0.235472	0.173201	0.0568947	0.0441886	0.0203609	0.989763	50.4176
HCT116_Cosubstrate_Rep1	Q9H999	Pantothenate kinase 3	PANK3	14	43.2	0.993052	0.969352	0.972651	0.766791	0.514643	0.242208	0.14167	0.110381	0.0741719	0.0303589	0.997676	50.0175
HCT116_Enzyme_Rep2	Q9H999	Pantothenate kinase 3	PANK3	14	43.2	0.96606	0.998428	0.969027	0.831013	0.483501	0.250937	0.170933	0.101245	0.0733491	0.0599983	0.997508	50.058
HCT116_CTRL_Rep1	Q9H999	Pantothenate kinase 3	PANK3	14	43.2	0.981713	0.979436	0.988625	0.782871	0.559024	0.25748	0.144823	0.105134	0.0861041	0.0530777	0.997285	50.3274
HCT116_CosubstrateEnzyme_Rep2	Q9H999	Pantothenate kinase 3	PANK3	14	43.2	0.991087	0.971384	0.869607	0.805169	0.52638	0.266226	0.157042	0.116309	0.089417	0.0387676	0.99543	50.2014
HCT116_Cosubstrate_Rep2	Q9H999	Pantothenate kinase 3	PANK3	14	43.2	0.953845	1.00845	1.00049	0.81379	0.492957	0.272836	0.174708	0.130246	0.105903	0.0549892	0.995232	50.1302
HCT116_CosubstrateEnzyme_Rep1	Q9H999	Pantothenate kinase 3	PANK3	14	43.2	0.98928	0.973521	0.859491	0.828684	0.553709	0.227114	0.172579	0.122886	0.0867286	0.0362182	0.989894	50.2857
HCT116_CTRL_Rep2	Q9H999	Pantothenate kinase 3	PANK3	14	43.2	0.983834	0.978739	0.987421	0.871629	0.615043	0.26997	0.206878	0.242451	0.141104	0.0733644	0.98887	50.8389
HCT116_Enzyme_Rep1	Q9H999	Pantothenate kinase 3	PANK3	14	43.2	0.928757	1.00599	1.00749	0.823474	0.456638	0.340884	0.148453	0.12535	0.105275	0.0207824	0.985401	50.2661
HCT116_CTRL_Rep1	Q9NVE7	Pantothenate kinase 4	PANK4	31	50.7	0.985997	0.975535	0.872895	0.544172	0.267271	0.205947	0.147683	0.112125	0.0884351	0.0522006	0.995346	47.5506
HCT116_Cosubstrate_Rep2	Q9NVE7	Pantothenate kinase 4	PANK4	31	50.7	1.00308	0.959246	0.681175	0.41784	0.279342	0.200195	0.146938	0.105156	0.0821229	0.0423527	0.99158	46.381
HCT116_CTRL_Rep2	Q9NVE7	Pantothenate kinase 4	PANK4	31	50.7	1.00273	0.959416	0.813	0.478799	0.35261	0.233878	0.176923	0.152405	0.0978597	0.0510506	0.990389	47.5523
HCT116_Enzyme_Rep2	Q9NVE7	Pantothenate kinase 4	PANK4	31	50.7	0.988723	0.974062	0.831403	0.540802	0.386039	0.284753	0.228559	0.161778	0.0932099	0.0587042	0.989423	48.4042
HCT116_Cosubstrate_Rep1	Q9NVE7	Pantothenate kinase 4	PANK4	31	50.7	1.01278	0.948746	0.668141	0.56884	0.285277	0.191632	0.142068	0.112772	0.0887041	0.0462361	0.988961	47.1542
HCT116_Enzyme_Rep1	Q9NVE7	Pantothenate kinase 4	PANK4	31	50.7	0.972592	0.980443	0.807535	0.536379	0.307205	0.281154	0.182594	0.139868	0.0868246	0.0466164	0.988869	47.8083
HCT116_CosubstrateEnzyme_Rep2	Q9NVE7	Pantothenate kinase 4	PANK4	31	50.7	1.02392	0.937261	0.835015	0.42421	0.29276	0.236024	0.167811	0.123397	0.0819123	0.0507936	0.98496	46.9904
HCT116_CosubstrateEnzyme_Rep1	Q9NVE7	Pantothenate kinase 4	PANK4	31	50.7	1.05147	0.906001	0.861015	0.557703	0.270303	0.189192	0.2144	0.0854679	0.0741045	0.0250465	0.984347	47.6608
HCT116_Cosubstrate_Rep2	Q6P1J9	Parafibromin	CDC73	29	53.7	1.00366	0.958665	0.904188	0.612894	0.267181	0.114863	0.0759278	0.0507473	0.0397768	0.0201847	0.999153	47.8909
HCT116_CTRL_Rep2	Q6P1J9	Parafibromin	CDC73	29	53.7	1.00375	0.958373	0.920323	0.739715	0.422587	0.15744	0.09255	0.0723351	0.0498921	0.0243875	0.998445	49.1636
HCT116_Enzyme_Rep1	Q6P1J9	Parafibromin	CDC73	29	53.7	0.952672	0.992052	0.899387	0.761538	0.41814	0.237434	0.124424	0.0940851	0.0636833	0.0256207	0.996391	49.4293
HCT116_Enzyme_Rep2	Q6P1J9	Parafibromin	CDC73	29	53.7	0.983315	0.979875	0.971145	0.774513	0.449687	0.219093	0.194763	0.120158	0.0771607	0.0300995	0.994446	49.668
HCT116_Cosubstrate_Rep1	Q6P1J9	Parafibromin	CDC73	29	53.7	0.99768	0.964518	0.855361	0.690304	0.246877	0.107156	0.0743821	0.0618513	0.0613967	0.0273559	0.994349	48.0686
HCT116_CTRL_Rep1	Q6P1J9	Parafibromin	CDC73	29	53.7	0.992385	0.969717	1.07318	0.803272	0.38109	0.165086	0.103686	0.0742388	0.0748651	0.030956	0.992798	49.2373
HCT116_CosubstrateEnzyme_Rep2	Q6P1J9	Parafibromin	CDC73	29	53.7	1.00879	0.952988	0.974102	0.603861	0.336841	0.232466	0.145057	0.160805	0.182411	0.0514563	0.986351	48.207
HCT116_CosubstrateEnzyme_Rep1	Q6P1J9	Parafibromin	CDC73	29	53.7	1.05794	0.898983	0.957895	0.661076	0.27992	0.15122	0.197888	0.0993811	0.074097	0.0220927	0.98211	48.2013
HCT116_Enzyme_Rep1	O75781	Paralemmin-1	PALM	11	30	0.983416	0.974135	0.988925	0.936155	0.958213	0.794689	0.775404	0.734912	0.609975	0.523454	0.971046	NA
HCT116_Cosubstrate_Rep1	O75781	Paralemmin-1	PALM	11	30	0.962144	1.00163	1.06199	0.967267	0.960265	0.903157	0.842834	0.666689	0.421391	0.467561	0.968108	62.3738
HCT116_Enzyme_Rep2	O75781	Paralemmin-1	PALM	11	30	0.979347	0.984143	0.979417	0.900838	0.861414	0.810941	0.54727	0.603218	0.567169	0.381486	0.938332	62.3451
HCT116_Cosubstrate_Rep2	O75781	Paralemmin-1	PALM	11	30	0.932124	1.03016	0.920538	0.75256	0.71848	0.590273	0.516622	0.56106	0.556101	0.382096	0.928245	60.0809
HCT116_CTRL_Rep1	O75781	Paralemmin-1	PALM	11	30	0.918826	1.03671	0.945083	0.915674	1.08801	1.01112	0.894999	0.943815	0.4161	0.449206	0.924056	59.9129
HCT116_CTRL_Rep2	O75781	Paralemmin-1	PALM	11	30	0.974564	0.988218	1.07236	1.01662	1.07071	0.955342	0.859621	0.829529	0.833715	0.556881	0.86352	NA
HCT116_CosubstrateEnzyme_Rep2	O75781	Paralemmin-1	PALM	11	30	0.98618	0.976483	1.28045	1.04993	1.09566	0.754735	0.519891	0.374254	0.506112	0.105457	0.857935	56.2163
HCT116_CosubstrateEnzyme_Rep1	O75781	Paralemmin-1	PALM	11	30	0.987511	0.975442	0.922447	0.896823	0.93874	0.8457	0.531335	0.870062	0.901248	0.450464	0.470111	NA
HCT116_Cosubstrate_Rep1	A6NDB9	Paralemmin-3	PALM3	8	18.4	0.964714	0.998943	1.03989	1.07936	0.981722	0.970223	0.682378	0.639796	0.279431	0.420215	0.938611	59.789
HCT116_Cosubstrate_Rep2	A6NDB9	Paralemmin-3	PALM3	8	18.4	0.940156	1.02213	1.02698	0.904536	0.851945	0.71202	0.606235	0.653606	0.568831	0.385574	0.932371	63.1735
HCT116_CTRL_Rep1	A6NDB9	Paralemmin-3	PALM3	8	18.4	0.993379	0.968812	1.036	0.870416	0.863391	0.700801	0.76342	0.759444	0.439582	0.469823	0.883929	64.6308
HCT116_CTRL_Rep2	A6NDB9	Paralemmin-3	PALM3	8	18.4	0.937716	1.0259	1.05529	0.812602	0.931938	0.663752	0.508889	0.594687	0.619825	0.387289	0.851756	64.9854
HCT116_CosubstrateEnzyme_Rep2	A6NDB9	Paralemmin-3	PALM3	8	18.4	1.09956	0.858667	1.07567	1.18061	0.900791	0.872802	0.709568	0.365301	0.764524	0.160812	0.71102	60.1426
HCT116_Enzyme_Rep1	A6NDB9	Paralemmin-3	PALM3	8	18.4	0.964977	0.984881	1.35277	0.860786	0.474025	0.779648	0.324165	0.624028	0.451237	0.221049	0.700943	47.533
HCT116_Enzyme_Rep2	A6NDB9	Paralemmin-3	PALM3	8	18.4	0.910965	1.05767	1.0646	1.22	0.910543	0.853789	0.531659	0.840696	0.855698	0.504647	0.595405	NA
HCT116_CosubstrateEnzyme_Rep1	A6NDB9	Paralemmin-3	PALM3	8	18.4	0.99145	0.971165	1.07836	1.04954	0.872597	0.769993	0.55261	0.751188	0.946574	0.281152	0.537654	NA
HCT116_Cosubstrate_Rep1	Q8ND90	Paraneoplastic antigen Ma1;Modulator of apoptosis 1;Paraneoplastic antigen-like protein 5	PNMA1;MOAP1;PNMA5	2	4.8	1.92131	0	3.17834	1.5541	0	1.66925	0	0	1.29351	0	NA	NA
HCT116_CosubstrateEnzyme_Rep1	Q8ND90	Paraneoplastic antigen Ma1;Modulator of apoptosis 1;Paraneoplastic antigen-like protein 5	PNMA1;MOAP1;PNMA5	2	4.8	1.19178	0.753673	0.752911	0.367175	0.0965435	0.0593458	0.244512	0.0388257	0.0311754	0.0153302	0.926949	45.6042
HCT116_CTRL_Rep1	Q8ND90	Paraneoplastic antigen Ma1;Modulator of apoptosis 1;Paraneoplastic antigen-like protein 5	PNMA1;MOAP1;PNMA5	2	4.8	0.953008	1.00558	1.20196	0.982163	0.781819	1.09172	0.78038	0	0	0.342455	0.899206	56.126
HCT116_Enzyme_Rep2	Q8ND90	Paraneoplastic antigen Ma1;Modulator of apoptosis 1;Paraneoplastic antigen-like protein 5	PNMA1;MOAP1;PNMA5	2	4.8	0.886849	1.0836	0.826896	0.964846	1.45814	1.09511	0.664038	1.25319	0.245935	0.130566	0.716787	62.7396
HCT116_CTRL_Rep2	Q8ND90	Paraneoplastic antigen Ma1;Modulator of apoptosis 1;Paraneoplastic antigen-like protein 5	PNMA1;MOAP1;PNMA5	2	4.8	1.35842	0.595671	0.972352	1.22846	0.297242	0.28106	0.589547	0.545783	0	0	0.601572	53.1846
HCT116_CosubstrateEnzyme_Rep2	Q8ND90	Paraneoplastic antigen Ma1;Modulator of apoptosis 1;Paraneoplastic antigen-like protein 5	PNMA1;MOAP1;PNMA5	2	4.8	1.06444	0.895163	1.89299	2.31469	4.64994	0	0	0.926659	0	0	0.0869783	60.458
HCT116_CTRL_Rep2	Q8WXF1	Paraspeckle component 1	PSPC1	14	27.2	1.02574	0.935883	1.22347	1.17703	1.90227	2.12027	1.8614	1.49894	0.959737	0.434671	NA	NA
HCT116_Enzyme_Rep1	Q8WXF1	Paraspeckle component 1	PSPC1	14	27.2	0.672587	1.15528	1.01097	1.10257	1.26419	1.46939	1.03536	0.735406	0.410177	0.183482	0.686017	61.6046
HCT116_CosubstrateEnzyme_Rep2	Q8WXF1	Paraspeckle component 1	PSPC1	14	27.2	1.04594	0.914382	2.22055	0.858857	0.989974	1.55046	1.13955	0.752615	0.4615	0.280636	0.313081	61.5309
HCT116_Enzyme_Rep2	Q8WXF1	Paraspeckle component 1	PSPC1	14	27.2	0.962538	1.00222	1.15803	1.28264	1.71844	1.87758	1.50097	0.909583	0.455461	0.27291	0.297943	62.6124
HCT116_CosubstrateEnzyme_Rep1	Q8WXF1	Paraspeckle component 1	PSPC1	14	27.2	1.12349	0.827816	2.34512	1.58647	1.05032	1.44126	1.46261	0.713646	0.541971	0.232205	0.197426	62.913
HCT116_CTRL_Rep1	Q8WXF1	Paraspeckle component 1	PSPC1	14	27.2	1.00267	0.96035	2.50398	1.5151	1.35975	1.96734	1.65476	1.00298	0.700076	0.374825	-0.124215	63.271
HCT116_Cosubstrate_Rep1	Q8WXF1	Paraspeckle component 1	PSPC1	14	27.2	0.845508	1.12343	1.17975	1.78264	1.84507	2.25697	1.79821	1.41311	0.873395	0.431951	-0.321743	63.6172
HCT116_Cosubstrate_Rep2	Q8WXF1	Paraspeckle component 1	PSPC1	14	27.2	1.04279	0.919565	1.06055	0.989676	1.54559	3.00941	2.48468	1.42954	1.11992	0.63327	-0.325837	NA
HCT116_Cosubstrate_Rep1	P20962	Parathymosin	PTMS	3	23.5	0.982997	0.979851	1.06522	0.912134	1.10167	1.06387	1.0411	1.01464	0.489826	0.610584	NA	NA
HCT116_CTRL_Rep1	P20962	Parathymosin	PTMS	3	23.5	1.0092	0.954407	0.932673	0.951462	1.04531	0.997656	1.00737	1.13235	0.506835	0.661447	NA	NA
HCT116_CTRL_Rep2	P20962	Parathymosin	PTMS	3	23.5	0.97799	0.984715	1.03153	1.01785	0.985733	1.02639	0.977126	1.02055	0.975677	0.684616	0.958689	NA
HCT116_Enzyme_Rep1	P20962	Parathymosin	PTMS	3	23.5	1.0185	0.95369	1.0386	0.979064	1.04045	0.882696	0.995391	0.947591	0.784597	0.680074	0.844558	NA
HCT116_CosubstrateEnzyme_Rep2	P20962	Parathymosin	PTMS	3	23.5	0.974732	0.988379	0.925269	1.02855	1.00047	0.865637	0.858892	0.79713	1.28465	0.233677	0.740935	66.7598
HCT116_Cosubstrate_Rep2	P20962	Parathymosin	PTMS	3	23.5	0.969617	0.992691	1.03052	1.01877	0.992829	0.933747	0.915952	1.03937	0.953096	0.779951	0.705419	NA
HCT116_Enzyme_Rep2	P20962	Parathymosin	PTMS	3	23.5	0.924673	1.04293	0.8919	0.923838	0.895025	0.899839	0.61341	0.787865	0.802286	0.577185	0.648807	NA
HCT116_CosubstrateEnzyme_Rep1	P20962	Parathymosin	PTMS	3	23.5	0.964195	1.00075	0.930586	0.972686	0.997079	0.981675	0.666984	1.13998	1.35869	0.551494	0.406148	NA
HCT116_Cosubstrate_Rep1	Q8NB37	Parkinson disease 7 domain-containing protein 1	PDDC1	8	57.7	1.01047	0.95116	0.849544	0.755054	0.550106	0.402481	0.297479	0.211438	0.172338	0.0843746	0.997057	51.2163
HCT116_Enzyme_Rep2	Q8NB37	Parkinson disease 7 domain-containing protein 1	PDDC1	8	57.7	0.974497	0.989357	0.890534	0.812243	0.700676	0.50475	0.379671	0.29978	0.177651	0.101316	0.996934	53.5838
HCT116_CTRL_Rep2	Q8NB37	Parkinson disease 7 domain-containing protein 1	PDDC1	8	57.7	1.01153	0.950419	0.920295	0.767714	0.631366	0.478201	0.370819	0.282653	0.218675	0.122525	0.996664	52.7785
HCT116_Cosubstrate_Rep2	Q8NB37	Parkinson disease 7 domain-containing protein 1	PDDC1	8	57.7	0.964021	0.998283	0.900741	0.753298	0.702316	0.505342	0.4007	0.259833	0.176098	0.107758	0.993353	53.389
HCT116_CTRL_Rep1	Q8NB37	Parkinson disease 7 domain-containing protein 1	PDDC1	8	57.7	0.960385	0.99886	0.88373	0.821082	0.623219	0.477353	0.373553	0.297632	0.142376	0.122276	0.993028	52.911
HCT116_CosubstrateEnzyme_Rep2	Q8NB37	Parkinson disease 7 domain-containing protein 1	PDDC1	8	57.7	0.981053	0.981811	1.0185	0.921954	0.827351	0.600533	0.425183	0.331784	0.252297	0.0708483	0.988082	55.1764
HCT116_CosubstrateEnzyme_Rep1	Q8NB37	Parkinson disease 7 domain-containing protein 1	PDDC1	8	57.7	0.954894	1.01085	1.04657	0.951871	0.787869	0.54923	0.347783	0.340731	0.19112	0.0807205	0.982518	54.1238
HCT116_Enzyme_Rep1	Q8NB37	Parkinson disease 7 domain-containing protein 1	PDDC1	8	57.7	0.923026	1.00933	0.875349	0.839884	0.667893	0.51595	0.391315	0.384815	0.180694	0.0966705	0.980374	53.9442
HCT116_CTRL_Rep2	Q5VWU8	Partitioning defective 3 homolog	PARD3	7	9	1.10505	0.854779	0.914992	0.703028	0.501226	0.259214	0.215058	0.193683	0.145754	0.0761377	0.974861	49.7415
HCT116_Cosubstrate_Rep1	Q5VWU8	Partitioning defective 3 homolog	PARD3	7	9	0.963387	1.00033	0.798936	0.826608	0.437055	0.280065	0.164707	0.188732	0.213532	0.0878057	0.970636	49.6585
HCT116_Enzyme_Rep2	Q5VWU8	Partitioning defective 3 homolog	PARD3	7	9	1.03876	0.920264	0.680821	0.545245	0.444903	0.397807	0.426641	0.188521	0.0066595	0.0676014	0.936664	49.4321
HCT116_Enzyme_Rep1	Q5VWU8	Partitioning defective 3 homolog	PARD3	7	9	0.742938	1.11428	0.705892	0.488944	0.386681	0.293633	0.159801	0.0805905	0.08866	0	0.898709	47.9807
HCT116_CosubstrateEnzyme_Rep2	Q5VWU8	Partitioning defective 3 homolog	PARD3	7	9	1.07559	0.883568	1.43736	0.500286	0.40089	0.50124	0.293448	0.252574	0.0794447	0.119698	0.806664	47.0003
HCT116_CosubstrateEnzyme_Rep1	Q5VWU8	Partitioning defective 3 homolog	PARD3	7	9	1.0876	0.866782	1.57007	0.889939	0.454424	0.431346	0.490093	0.329418	0.162642	0.179585	0.759205	49.7015
HCT116_CTRL_Rep1	Q5VWU8	Partitioning defective 3 homolog	PARD3	7	9	0.962315	0.997102	1.97951	0.920602	0.465421	0.355539	0.303406	0.102406	0.282448	0.0267619	0.667441	49.9512
HCT116_CTRL_Rep2	Q9BYG5	Partitioning defective 6 homolog beta	PARD6B	8	24.7	0.995549	0.966758	1.04999	1.00434	1.01099	0.863158	0.537343	0.280617	0.137543	0.0840639	0.99573	56.4608
HCT116_Enzyme_Rep2	Q9BYG5	Partitioning defective 6 homolog beta	PARD6B	8	24.7	0.999119	0.962884	1.00136	0.933008	0.890863	0.550236	0.325443	0.192926	0.115293	0.0540876	0.994956	53.8789
HCT116_Cosubstrate_Rep2	Q9BYG5	Partitioning defective 6 homolog beta	PARD6B	8	24.7	0.97519	0.98712	1.02649	1.05435	1.00623	0.795032	0.524509	0.231806	0.177387	0.128722	0.99338	56.0094
HCT116_Enzyme_Rep1	Q9BYG5	Partitioning defective 6 homolog beta	PARD6B	8	24.7	0.893452	1.02656	0.996787	1.02808	0.88283	0.697713	0.44166	0.250651	0.138461	0.0675807	0.988067	55.3333
HCT116_Cosubstrate_Rep1	Q9BYG5	Partitioning defective 6 homolog beta	PARD6B	8	24.7	0.982839	0.980017	0.919259	1.05351	0.966644	0.628942	0.409741	0.21981	0.133541	0.0790943	0.985566	54.797
HCT116_CosubstrateEnzyme_Rep2	Q9BYG5	Partitioning defective 6 homolog beta	PARD6B	8	24.7	0.986238	0.976422	1.10706	0.813464	0.757657	0.534344	0.351296	0.238109	0.147485	0.0841717	0.97866	53.5781
HCT116_CosubstrateEnzyme_Rep1	Q9BYG5	Partitioning defective 6 homolog beta	PARD6B	8	24.7	1.06675	0.88941	1.14775	0.984276	0.802095	0.607835	0.375858	0.163112	0.118161	0.0499441	0.970989	54.198
HCT116_CTRL_Rep1	Q9BYG5	Partitioning defective 6 homolog beta	PARD6B	8	24.7	1.01653	0.947732	1.31541	1.08721	1.0525	0.889679	0.550402	0.315689	0.190601	0.100647	0.926011	56.6642
HCT116_Cosubstrate_Rep1	Q9BRP8-2	Partner of Y14 and mago	WIBG	9	51.2	0.951062	1.0132	0.897261	1.38605	1.21634	1.1145	1.07397	1.07832	0.705697	0.766317	NA	NA
HCT116_CTRL_Rep1	Q9BRP8-2	Partner of Y14 and mago	WIBG	9	51.2	0.944371	1.01344	1.38771	1.14041	0.96074	0.941827	0.859707	0.890338	0.52078	0.610553	0.622494	NA
HCT116_Enzyme_Rep1	Q9BRP8-2	Partner of Y14 and mago	WIBG	9	51.2	0.754127	1.10776	0.915278	0.987828	0.985745	0.883305	0.788132	0.802461	0.687958	0.653433	0.558876	NA
HCT116_CosubstrateEnzyme_Rep2	Q9BRP8-2	Partner of Y14 and mago	WIBG	9	51.2	1.01182	0.949835	1.39025	0.836661	0.920333	0.893985	0.808789	0.719543	1.14579	0.288292	0.543378	66.8136
HCT116_CosubstrateEnzyme_Rep1	Q9BRP8-2	Partner of Y14 and mago	WIBG	9	51.2	1.08986	0.864321	1.43077	1.02623	0.789944	0.711061	0.663441	0.768682	1.05315	0.502902	0.411236	NA
HCT116_Enzyme_Rep2	Q9BRP8-2	Partner of Y14 and mago	WIBG	9	51.2	0.895442	1.07436	1.09772	1.1267	1.18771	1.0835	0.882183	0.963403	0.94829	0.775455	0.356803	NA
HCT116_Cosubstrate_Rep2	Q9BRP8-2	Partner of Y14 and mago	WIBG	9	51.2	0.90668	1.05559	0.907331	0.907031	0.910074	0.94755	0.93756	0.996908	1.02258	0.91488	-0.0124999	NA
HCT116_CTRL_Rep2	Q9BRP8-2	Partner of Y14 and mago	WIBG	9	51.2	0.982854	0.979741	1.09057	1.20797	1.431	1.40002	1.17917	1.10481	1.14788	0.940354	-0.849885	NA
HCT116_Cosubstrate_Rep1	Q96RG2	PAS domain-containing serine/threonine-protein kinase	PASK	41	49.7	0.985556	0.977179	1.02641	0.93914	0.889367	0.712974	0.565566	0.495187	0.235397	0.193254	0.988476	57.6639
HCT116_CTRL_Rep2	Q96RG2	PAS domain-containing serine/threonine-protein kinase	PASK	41	49.7	0.965455	0.997533	0.987322	0.979772	0.918138	0.783895	0.636228	0.550135	0.453333	0.272502	0.986958	60.1346
HCT116_Cosubstrate_Rep2	Q96RG2	PAS domain-containing serine/threonine-protein kinase	PASK	41	49.7	0.94816	1.01413	0.977638	0.936	0.809832	0.654726	0.49783	0.45542	0.374033	0.219745	0.983863	56.8119
HCT116_Enzyme_Rep1	Q96RG2	PAS domain-containing serine/threonine-protein kinase	PASK	41	49.7	0.918405	1.01202	0.908671	0.897692	0.889474	0.749072	0.608738	0.501271	0.322223	0.237485	0.980876	58.7714
HCT116_CTRL_Rep1	Q96RG2	PAS domain-containing serine/threonine-protein kinase	PASK	41	49.7	0.936339	1.02076	0.985493	0.969535	0.839033	0.718884	0.606023	0.547927	0.291122	0.271169	0.979068	58.6032
HCT116_Enzyme_Rep2	Q96RG2	PAS domain-containing serine/threonine-protein kinase	PASK	41	49.7	0.968625	0.995671	0.952157	0.88635	0.90334	0.730393	0.515709	0.494259	0.375759	0.22319	0.97841	58.1488
HCT116_CosubstrateEnzyme_Rep1	Q96RG2	PAS domain-containing serine/threonine-protein kinase	PASK	41	49.7	1.01212	0.948723	0.994762	0.908774	0.831915	0.659315	0.403298	0.419606	0.383078	0.159572	0.965467	55.8437
HCT116_CosubstrateEnzyme_Rep2	Q96RG2	PAS domain-containing serine/threonine-protein kinase	PASK	41	49.7	1.00017	0.961945	1.06931	0.913241	0.864305	0.649723	0.48685	0.371544	0.443584	0.104194	0.941695	56.4686
HCT116_Cosubstrate_Rep2	Q96AD5	Patatin-like phospholipase domain-containing protein 2	PNPLA2	7	27	1.03515	0.927199	0.935318	0.864669	0.579065	0.34057	0.225416	0.182191	0.198173	0.115057	0.99176	50.9383
HCT116_CTRL_Rep2	Q96AD5	Patatin-like phospholipase domain-containing protein 2	PNPLA2	7	27	0.923866	1.04006	0.913444	0.734638	0.588314	0.333207	0.105678	0.0339576	0.0422985	0	0.988029	50.5018
HCT116_Cosubstrate_Rep1	Q96AD5	Patatin-like phospholipase domain-containing protein 2	PNPLA2	7	27	0.910819	1.05522	1.12224	1.0519	0.636021	0.346065	0.15457	0.188998	0.186845	0.0783042	0.970309	51.2256
HCT116_CosubstrateEnzyme_Rep1	Q96AD5	Patatin-like phospholipase domain-containing protein 2	PNPLA2	7	27	0.914279	1.05495	0.862458	0.52583	0.43507	0.278252	0.202192	0.242102	0.0890065	0.0772998	0.964368	48.5572
HCT116_CosubstrateEnzyme_Rep2	Q96AD5	Patatin-like phospholipase domain-containing protein 2	PNPLA2	7	27	0.947021	1.01717	1.00862	0.565946	0.383916	0.411674	0.231057	0.209728	0.0701603	0.061297	0.94655	49.4455
HCT116_CTRL_Rep1	Q96AD5	Patatin-like phospholipase domain-containing protein 2	PNPLA2	7	27	0.87541	1.07625	1.36987	1.1264	0.906081	0.405197	0.143357	0.0311609	0.125147	0	0.92327	52.5649
HCT116_Enzyme_Rep2	Q96AD5	Patatin-like phospholipase domain-containing protein 2	PNPLA2	7	27	0.991325	0.971264	0.769913	1.22287	0.548579	0.538643	0.0906824	0.120287	0.143088	0	0.883034	52.1182
HCT116_Enzyme_Rep1	Q96AD5	Patatin-like phospholipase domain-containing protein 2	PNPLA2	7	27	0.623053	1.18415	0.997937	0.469182	0.815075	0.524047	0.395766	0.313521	0.207358	0.0598241	0.705038	53.47
HCT116_CosubstrateEnzyme_Rep2	Q9Y5B6-2	PAX3- and PAX7-binding protein 1	PAXBP1	3	4.9	0.887686	1.07883	1.42577	0.326367	0.278539	0.709442	0.175185	0.105801	0	0.228412	NA	NA
HCT116_CosubstrateEnzyme_Rep1	Q9Y5B6-2	PAX3- and PAX7-binding protein 1	PAXBP1	3	4.9	1.17796	0.768674	1.42006	0.822307	0.538728	0.424471	0.528894	0.197246	0.19214	0.0520829	0.784829	52.7646
HCT116_Enzyme_Rep1	A0A1B0GTU4	Paxillin	PXN	28	35.6	0.996088	0.966749	0.773113	0.636305	0.420029	0.358894	0.267851	0.193949	0.129083	0.0756725	0.991018	49.4042
HCT116_CTRL_Rep2	A0A1B0GTU4	Paxillin	PXN	28	35.6	1.05487	0.906092	0.786896	0.570616	0.435323	0.314377	0.262194	0.20211	0.132807	0.0827778	0.989717	48.8612
HCT116_Enzyme_Rep2	A0A1B0GTU4	Paxillin	PXN	28	35.6	1.03624	0.922969	0.800988	0.635879	0.458674	0.359385	0.321927	0.214968	0.131477	0.0792556	0.98961	49.9276
HCT116_CTRL_Rep1	A0A1B0GTU4	Paxillin	PXN	28	35.6	1.04307	0.923561	0.892659	0.657704	0.388042	0.315762	0.246084	0.183712	0.122052	0.0814037	0.988788	49.1839
HCT116_Cosubstrate_Rep2	A0A1B0GTU4	Paxillin	PXN	28	35.6	1.04214	0.920212	0.720195	0.490044	0.332583	0.286624	0.226924	0.164929	0.120449	0.070464	0.987413	47.3501
HCT116_Cosubstrate_Rep1	A0A1B0GTU4	Paxillin	PXN	28	35.6	1.04278	0.917421	0.693966	0.729379	0.383058	0.274191	0.224905	0.172905	0.129313	0.0780321	0.972336	48.8575
HCT116_CosubstrateEnzyme_Rep1	A0A1B0GTU4	Paxillin	PXN	28	35.6	1.0652	0.891098	0.988599	0.620819	0.350867	0.279966	0.264299	0.169995	0.11043	0.076284	0.969056	48.6756
HCT116_CosubstrateEnzyme_Rep2	A0A1B0GTU4	Paxillin	PXN	28	35.6	1.05643	0.903486	0.960942	0.503781	0.355393	0.323609	0.253739	0.180231	0.12125	0.0668853	0.95888	48.2768
HCT116_CTRL_Rep1	Q9BTK6	PAXIP1-associated glutamate-rich protein 1	PAGR1	3	26	2.05721	0	3.0754	2.65041	3.41115	4.25615	3.30682	3.88581	1.35943	0	NA	NA
HCT116_Cosubstrate_Rep2	Q9BTK6	PAXIP1-associated glutamate-rich protein 1	PAGR1	3	26	0.992869	0.969453	0.896633	0.79174	0.828974	0.765301	0.815023	0.741054	0.57727	0.51328	0.89706	NA
HCT116_Cosubstrate_Rep1	Q9BTK6	PAXIP1-associated glutamate-rich protein 1	PAGR1	3	26	0.941081	1.02362	0.841717	0.883957	0.927477	0.901874	0.815428	0.674779	0.296688	0.365623	0.88492	60.8666
HCT116_CosubstrateEnzyme_Rep2	Q9BTK6	PAXIP1-associated glutamate-rich protein 1	PAGR1	3	26	1.01232	0.949321	0.930869	0.821003	0.810378	0.690903	0.568869	0.502473	0.6768	0.141434	0.821967	59.9506
HCT116_CosubstrateEnzyme_Rep1	Q9BTK6	PAXIP1-associated glutamate-rich protein 1	PAGR1	3	26	0.990034	0.972703	1.0038	0.902857	0.849726	0.84919	0.491626	0.670998	0.951481	0.359592	0.511529	NA
HCT116_CTRL_Rep2	Q9BTK6	PAXIP1-associated glutamate-rich protein 1	PAGR1	3	26	0.793102	1.17379	0.834677	0.61521	1.43657	1.84833	0.856969	1.17531	0.907458	0.509057	0.16973	NA
HCT116_Enzyme_Rep1	O75475	PC4 and SFRS1-interacting protein	PSIP1	14	27.7	0.781096	1.09205	1.02162	0.980352	0.849197	0.67572	0.471778	0.416576	0.350718	0.297828	0.92341	55.7733
HCT116_Cosubstrate_Rep2	O75475	PC4 and SFRS1-interacting protein	PSIP1	14	27.7	0.959864	1.00244	1.10082	1.05177	0.916422	0.78667	0.715316	0.653915	0.666704	0.466646	0.903309	NA
HCT116_Enzyme_Rep2	O75475	PC4 and SFRS1-interacting protein	PSIP1	14	27.7	0.963477	1.00121	1.16894	1.23047	1.13187	0.863628	0.733976	0.593076	0.506518	0.342999	0.854064	60.8128
HCT116_CTRL_Rep2	O75475	PC4 and SFRS1-interacting protein	PSIP1	14	27.7	0.974302	0.988486	1.16042	1.09533	1.08253	0.876372	0.735938	0.71376	0.669272	0.481134	0.845959	NA
HCT116_Cosubstrate_Rep1	O75475	PC4 and SFRS1-interacting protein	PSIP1	14	27.7	0.940307	1.02443	1.05862	1.35531	1.00111	0.838088	0.708748	0.587898	0.479646	0.441954	0.812147	61.298
HCT116_CosubstrateEnzyme_Rep1	O75475	PC4 and SFRS1-interacting protein	PSIP1	14	27.7	1.08343	0.8713	1.70179	1.20494	0.818467	0.650395	0.71749	0.530235	0.670776	0.317635	0.522624	NA
HCT116_CTRL_Rep1	O75475	PC4 and SFRS1-interacting protein	PSIP1	14	27.7	0.931092	1.02554	1.64829	1.19243	1.02505	0.868624	0.771187	0.746863	0.53997	0.514529	0.517198	NA
HCT116_CosubstrateEnzyme_Rep2	O75475	PC4 and SFRS1-interacting protein	PSIP1	14	27.7	1.04995	0.910217	1.74905	0.958871	0.823374	0.873845	0.684451	0.635228	0.71301	0.271018	0.485795	63.3946
HCT116_Cosubstrate_Rep2	Q5JVF3-2	PCI domain-containing protein 2	PCID2	19	60.7	0.966733	0.995573	1.00681	0.764652	0.306743	0.198149	0.158702	0.132218	0.10685	0.0583368	0.993802	48.6918
HCT116_Cosubstrate_Rep1	Q5JVF3-2	PCI domain-containing protein 2	PCID2	19	60.7	0.962199	1.00157	0.914974	0.82866	0.293288	0.175627	0.141647	0.108431	0.0944311	0.0540056	0.991589	48.813
HCT116_CTRL_Rep2	Q5JVF3-2	PCI domain-containing protein 2	PCID2	19	60.7	0.96072	1.00238	0.987977	0.793712	0.385077	0.258874	0.198642	0.176941	0.102971	0.0664553	0.989616	49.3452
HCT116_Enzyme_Rep2	Q5JVF3-2	PCI domain-containing protein 2	PCID2	19	60.7	0.984538	0.978561	1.0138	0.796213	0.45367	0.331871	0.286112	0.189665	0.162751	0.0865843	0.983957	50.1565
HCT116_Enzyme_Rep1	Q5JVF3-2	PCI domain-containing protein 2	PCID2	19	60.7	0.914532	1.01428	0.934477	0.7958	0.377655	0.295421	0.193214	0.177626	0.11095	0.0631415	0.981957	49.4659
HCT116_CTRL_Rep1	Q5JVF3-2	PCI domain-containing protein 2	PCID2	19	60.7	0.979311	0.981624	1.16962	0.844515	0.359206	0.24322	0.192204	0.152896	0.13222	0.0712176	0.972636	49.1832
HCT116_CosubstrateEnzyme_Rep2	Q5JVF3-2	PCI domain-containing protein 2	PCID2	19	60.7	1.00806	0.953742	1.18136	0.747436	0.394322	0.325438	0.218413	0.172113	0.112029	0.0663724	0.953329	49.4401
HCT116_CosubstrateEnzyme_Rep1	Q5JVF3-2	PCI domain-containing protein 2	PCID2	19	60.7	1.01935	0.94087	1.20323	0.851951	0.331061	0.232518	0.296442	0.129783	0.138879	0.0458635	0.950799	49.0035
HCT116_Cosubstrate_Rep1	Q15004	PCNA-associated factor	KIAA0101	7	69.4	0.962673	1.00108	0.989024	1.09614	1.05502	1.02785	0.973293	0.950453	0.506981	0.564814	NA	NA
HCT116_CosubstrateEnzyme_Rep1	Q15004	PCNA-associated factor	KIAA0101	7	69.4	1.06672	0.889444	1.15001	0.981691	1.01593	0.925882	0.662894	0.982494	1.19818	0.497046	NA	NA
HCT116_Enzyme_Rep2	Q15004	PCNA-associated factor	KIAA0101	7	69.4	0.867626	1.10426	1.30309	1.17286	1.95023	1.80414	1.3392	1.28416	1.66121	1.15956	NA	NA
HCT116_Enzyme_Rep1	Q15004	PCNA-associated factor	KIAA0101	7	69.4	0.828191	1.0646	0.79575	0.869279	0.787907	0.835746	0.77918	0.611147	0.609327	0.500824	0.733302	NA
HCT116_CosubstrateEnzyme_Rep2	Q15004	PCNA-associated factor	KIAA0101	7	69.4	0.935971	1.02866	1.13623	0.974101	0.988141	0.876207	0.822861	0.715261	1.17097	0.250703	0.708309	66.7684
HCT116_Cosubstrate_Rep2	Q15004	PCNA-associated factor	KIAA0101	7	69.4	0.955461	1.00684	1.03565	1.06997	1.03037	1.02216	1.01508	1.05787	1.07714	0.862517	0.472348	NA
HCT116_CTRL_Rep1	Q15004	PCNA-associated factor	KIAA0101	7	69.4	0.883907	1.06851	1.18824	1.16215	1.52395	1.19071	1.44734	1.31168	0.825035	0.881547	-0.390741	NA
HCT116_CTRL_Rep2	Q15004	PCNA-associated factor	KIAA0101	7	69.4	0.967767	0.995169	1.0248	1.07786	1.35483	1.32979	1.31784	1.29841	1.27058	0.918085	-0.869076	NA
HCT116_CTRL_Rep2	F5H1Z6	PCTP-like protein	STARD10	6	31.7	0.972889	0.989932	0.982171	0.96967	0.878529	0.61829	0.450438	0.266998	0.141331	0.0395711	0.995893	55.1858
HCT116_CTRL_Rep1	F5H1Z6	PCTP-like protein	STARD10	6	31.7	0.973087	0.987292	0.976432	0.985799	0.851642	0.649254	0.416296	0.331188	0.103042	0.0592287	0.993396	55.3027
HCT116_Enzyme_Rep1	F5H1Z6	PCTP-like protein	STARD10	6	31.7	1.02149	0.951945	0.967624	0.967345	0.867682	0.580606	0.391696	0.275129	0.106831	0.0582469	0.993059	54.618
HCT116_Cosubstrate_Rep1	F5H1Z6	PCTP-like protein	STARD10	6	31.7	0.969262	0.994194	1.02678	0.892477	0.790738	0.553076	0.419687	0.281577	0.0747434	0.0609927	0.99202	54.3857
HCT116_CosubstrateEnzyme_Rep2	F5H1Z6	PCTP-like protein	STARD10	6	31.7	1.01363	0.947959	0.916016	0.886154	0.839432	0.510487	0.398468	0.239629	0.1089	0.0461978	0.988335	54.0811
HCT116_Cosubstrate_Rep2	F5H1Z6	PCTP-like protein	STARD10	6	31.7	0.982822	0.979494	1.05992	0.96422	0.933169	0.604167	0.410765	0.312107	0.15523	0.0846011	0.986262	54.9776
HCT116_Enzyme_Rep2	F5H1Z6	PCTP-like protein	STARD10	6	31.7	1.05088	0.907234	0.959738	0.929981	0.699715	0.515227	0.331668	0.292011	0.169261	0.0542915	0.983495	53.5478
HCT116_CosubstrateEnzyme_Rep1	F5H1Z6	PCTP-like protein	STARD10	6	31.7	0.955352	1.01036	1.01492	0.86496	0.826086	0.667036	0.353621	0.357777	0.195641	0.0881675	0.980541	55.0783
HCT116_Enzyme_Rep1	O00151	PDZ and LIM domain protein 1	PDLIM1	17	74.2	0.979529	0.9764	0.913639	0.812821	0.663232	0.498483	0.37631	0.303088	0.130396	0.0873402	0.996666	53.295
HCT116_CTRL_Rep2	O00151	PDZ and LIM domain protein 1	PDLIM1	17	74.2	1.00342	0.958714	0.92954	0.833365	0.701862	0.539473	0.414246	0.340129	0.15545	0.111503	0.996537	54.1461
HCT116_CosubstrateEnzyme_Rep2	O00151	PDZ and LIM domain protein 1	PDLIM1	17	74.2	1.00716	0.954681	0.942093	0.852168	0.770704	0.571994	0.427402	0.327377	0.195674	0.065042	0.995556	54.691
HCT116_Cosubstrate_Rep2	O00151	PDZ and LIM domain protein 1	PDLIM1	17	74.2	1.00554	0.956792	0.948386	0.859248	0.724505	0.584221	0.432701	0.397439	0.19735	0.141714	0.993742	55.0749
HCT116_Enzyme_Rep2	O00151	PDZ and LIM domain protein 1	PDLIM1	17	74.2	1.01357	0.947347	0.912141	0.841854	0.709989	0.536799	0.352744	0.330191	0.131415	0.0887707	0.993246	53.7493
HCT116_CTRL_Rep1	O00151	PDZ and LIM domain protein 1	PDLIM1	17	74.2	1.01757	0.94678	0.929494	0.804366	0.651996	0.502243	0.38279	0.316904	0.111678	0.0999869	0.992978	53.2989
HCT116_Cosubstrate_Rep1	O00151	PDZ and LIM domain protein 1	PDLIM1	17	74.2	1.00093	0.961127	0.951879	0.884938	0.806657	0.608804	0.479585	0.395237	0.130485	0.123779	0.989933	55.5337
HCT116_CosubstrateEnzyme_Rep1	O00151	PDZ and LIM domain protein 1	PDLIM1	17	74.2	1.00307	0.958548	0.94459	0.81719	0.752912	0.571106	0.345281	0.414131	0.174297	0.122865	0.978985	54.5176
HCT116_CTRL_Rep2	A0A087WVI1	PDZ and LIM domain protein 2	PDLIM2	6	26.8	1.02525	0.936389	0.983815	0.796373	0.669629	0.559578	0.479432	0.421828	0.260188	0.124784	0.979135	55.1405
HCT116_Cosubstrate_Rep1	A0A087WVI1	PDZ and LIM domain protein 2	PDLIM2	6	26.8	0.944916	1.01962	0.87786	0.884731	0.739522	0.477407	0.367976	0.431265	0.223251	0.216867	0.965324	53.7563
HCT116_CosubstrateEnzyme_Rep1	A0A087WVI1	PDZ and LIM domain protein 2	PDLIM2	6	26.8	1.01459	0.946043	1.1049	0.851152	0.779341	0.561546	0.384595	0.40222	0.352697	0.171418	0.954781	54.3887
HCT116_Cosubstrate_Rep2	A0A087WVI1	PDZ and LIM domain protein 2	PDLIM2	6	26.8	1.04386	0.91849	0.648278	0.537493	0.50673	0.369774	0.348811	0.434402	0.35917	0.209992	0.937352	48.2234
HCT116_CosubstrateEnzyme_Rep2	A0A087WVI1	PDZ and LIM domain protein 2	PDLIM2	6	26.8	0.949213	1.0149	1.06138	0.670382	0.682536	0.527701	0.416183	0.376757	0.387662	0.127995	0.91566	53.9349
HCT116_CTRL_Rep1	A0A087WVI1	PDZ and LIM domain protein 2	PDLIM2	6	26.8	1.02109	0.943573	1.21069	0.787693	0.541915	0.478222	0.449065	0.264894	0.227931	0.155542	0.913136	52.2642
HCT116_Enzyme_Rep2	A0A087WVI1	PDZ and LIM domain protein 2	PDLIM2	6	26.8	0.901715	1.06761	0.909034	0.854191	0.616322	0.775981	0.553595	0.495648	0.199439	0.14633	0.911654	56.6974
HCT116_CosubstrateEnzyme_Rep1	Q53GG5-2	PDZ and LIM domain protein 3	PDLIM3	4	26.9	0.9456	1.02094	1.05731	1.15364	0.597216	0.409358	0.260872	0.190635	0.1046	0.0667031	0.952363	51.8161
HCT116_Cosubstrate_Rep1	Q53GG5-2	PDZ and LIM domain protein 3	PDLIM3	4	26.9	0.798559	1.17246	1.17086	0.932784	0.659598	0.214545	0.173253	0.230159	0.0488125	0.0967571	0.933727	50.837
HCT116_Enzyme_Rep2	Q53GG5-2	PDZ and LIM domain protein 3	PDLIM3	4	26.9	0.85436	1.11853	0.70902	0.682749	0.415001	0.461484	0.303745	0.208155	0.0378064	0.0267805	0.915914	50.2707
HCT116_Cosubstrate_Rep2	Q53GG5-2	PDZ and LIM domain protein 3	PDLIM3	4	26.9	1.03211	0.930238	1.01174	0.857048	0.452505	0.51088	0.485529	0.362083	0	0.0588042	0.911384	53.052
HCT116_CosubstrateEnzyme_Rep2	Q53GG5-2	PDZ and LIM domain protein 3	PDLIM3	4	26.9	0.830043	1.13873	0.957544	1.02879	0.814861	0.685214	0.321654	0.510087	0.184947	0.111177	0.897946	55.6094
HCT116_Enzyme_Rep1	Q53GG5-2	PDZ and LIM domain protein 3	PDLIM3	4	26.9	0.697354	1.14085	1.053	0.828831	0.494892	0.518146	0.365312	0.199401	0.130992	0.0666449	0.871369	52.3324
HCT116_CTRL_Rep2	Q53GG5-2	PDZ and LIM domain protein 3	PDLIM3	4	26.9	0.85392	1.11159	0.737978	0.554054	0.736989	0.605089	0.151149	0.0917862	0.107793	0.065303	0.852021	51.3392
HCT116_CTRL_Rep1	Q53GG5-2	PDZ and LIM domain protein 3	PDLIM3	4	26.9	1.37743	0.61906	0.813532	0.831646	0.809117	0.488635	0.195755	0.393335	0.0626213	0.121245	0.760591	52.9584
HCT116_CTRL_Rep2	Q96HC4	PDZ and LIM domain protein 5	PDLIM5	26	50.3	1.06013	0.900719	0.760601	0.667605	0.547934	0.375722	0.341587	0.292682	0.199158	0.116678	0.982765	50.8059
HCT116_Cosubstrate_Rep2	Q96HC4	PDZ and LIM domain protein 5	PDLIM5	26	50.3	1.06696	0.895413	0.712091	0.553255	0.454162	0.36882	0.304687	0.230209	0.183434	0.111847	0.979386	48.9356
HCT116_Enzyme_Rep2	Q96HC4	PDZ and LIM domain protein 5	PDLIM5	26	50.3	1.04633	0.912122	0.812476	0.650226	0.533458	0.370668	0.426959	0.236062	0.138922	0.0993636	0.975894	51.1119
HCT116_Enzyme_Rep1	Q96HC4	PDZ and LIM domain protein 5	PDLIM5	26	50.3	0.913793	1.01471	0.695168	0.602085	0.401776	0.37332	0.23487	0.176442	0.117666	0.0814929	0.969991	48.9014
HCT116_Cosubstrate_Rep1	Q96HC4	PDZ and LIM domain protein 5	PDLIM5	26	50.3	1.02954	0.931246	0.702328	0.858655	0.396115	0.316465	0.240487	0.211517	0.167589	0.0893258	0.940577	49.7944
HCT116_CTRL_Rep1	Q96HC4	PDZ and LIM domain protein 5	PDLIM5	26	50.3	1.03118	0.934388	1.28278	0.746172	0.430149	0.351907	0.274933	0.214873	0.197066	0.0879076	0.915397	49.5116
HCT116_CosubstrateEnzyme_Rep2	Q96HC4	PDZ and LIM domain protein 5	PDLIM5	26	50.3	1.13305	0.823861	1.3896	0.47261	0.351842	0.43841	0.266294	0.253724	0.151544	0.127778	0.839505	46.9752
HCT116_CosubstrateEnzyme_Rep1	Q96HC4	PDZ and LIM domain protein 5	PDLIM5	26	50.3	1.15897	0.789294	1.38502	0.767478	0.356908	0.292023	0.464504	0.196728	0.142266	0.102744	0.825924	48.5822
HCT116_Cosubstrate_Rep2	Q9NR12	PDZ and LIM domain protein 7	PDLIM7	18	57.8	1.01575	0.946585	0.81655	0.688714	0.586747	0.511857	0.423819	0.356083	0.271512	0.189681	0.989693	52.979
HCT116_Enzyme_Rep2	Q9NR12	PDZ and LIM domain protein 7	PDLIM7	18	57.8	1.0665	0.890438	0.851238	0.803098	0.70865	0.556393	0.53944	0.305789	0.207396	0.154751	0.973122	54.6775
HCT116_Cosubstrate_Rep1	Q9NR12	PDZ and LIM domain protein 7	PDLIM7	18	57.8	1.03767	0.922755	0.783892	0.950642	0.66405	0.517574	0.383987	0.357254	0.250512	0.166407	0.952491	54.006
HCT116_CTRL_Rep2	Q9NR12	PDZ and LIM domain protein 7	PDLIM7	18	57.8	1.09662	0.863399	0.801087	0.772608	0.768756	0.540122	0.48422	0.459601	0.326462	0.201168	0.94571	55.8298
HCT116_Enzyme_Rep1	Q9NR12	PDZ and LIM domain protein 7	PDLIM7	18	57.8	0.846746	1.05378	0.794014	0.684701	0.48033	0.496735	0.347003	0.268605	0.181827	0.102869	0.943614	51.5403
HCT116_CosubstrateEnzyme_Rep1	Q9NR12	PDZ and LIM domain protein 7	PDLIM7	18	57.8	1.11936	0.832302	1.48518	0.804679	0.500293	0.524955	0.493448	0.325068	0.230671	0.223477	0.756899	50.3466
HCT116_CTRL_Rep1	Q9NR12	PDZ and LIM domain protein 7	PDLIM7	18	57.8	1.05029	0.916987	1.63107	0.905891	0.666533	0.495653	0.404528	0.390643	0.289346	0.182989	0.7429	52.5243
HCT116_CosubstrateEnzyme_Rep2	Q9NR12	PDZ and LIM domain protein 7	PDLIM7	18	57.8	1.1375	0.819239	1.54688	0.617817	0.471783	0.582009	0.375524	0.360688	0.302111	0.166129	0.721129	47.1402
HCT116_CosubstrateEnzyme_Rep2	Q5EBL8	PDZ domain-containing protein 11	PDZD11	6	63.6	0.99197	0.970466	1.33638	1.30561	1.23806	0.990085	0.685937	0.477042	0.292158	0.0953565	0.830373	58.6111
HCT116_CosubstrateEnzyme_Rep1	Q5EBL8	PDZ domain-containing protein 11	PDZD11	6	63.6	1.05539	0.901743	1.37331	1.34467	1.30519	0.961624	0.570628	0.4315	0.358233	0.110516	0.775047	57.1799
HCT116_Enzyme_Rep1	Q5EBL8	PDZ domain-containing protein 11	PDZD11	6	63.6	0.786238	1.08905	1.16486	1.46169	1.63254	1.09156	0.786079	0.550113	0.278567	0.159727	0.654655	59.3074
HCT116_Cosubstrate_Rep1	Q5EBL8	PDZ domain-containing protein 11	PDZD11	6	63.6	0.919199	1.04647	1.34522	1.52233	1.52833	1.1321	0.752373	0.63031	0.284384	0.21243	0.63653	59.8432
HCT116_CTRL_Rep1	Q5EBL8	PDZ domain-containing protein 11	PDZD11	6	63.6	0.88455	1.06792	1.41266	1.47598	1.63517	1.19383	0.772352	0.551582	0.238895	0.186844	0.622333	59.1619
HCT116_Enzyme_Rep2	Q5EBL8	PDZ domain-containing protein 11	PDZD11	6	63.6	0.956056	1.00918	1.32517	1.69253	1.57891	1.16405	0.667066	0.461609	0.28265	0.165105	0.608874	57.9953
HCT116_Cosubstrate_Rep2	Q5EBL8	PDZ domain-containing protein 11	PDZD11	6	63.6	0.94197	1.02032	1.22564	1.51343	1.64567	1.18396	0.835494	0.587799	0.393294	0.218305	0.591094	59.9018
HCT116_CTRL_Rep2	Q5EBL8	PDZ domain-containing protein 11	PDZD11	6	63.6	0.860096	1.10528	1.35112	1.53414	1.6744	1.35616	0.754408	0.64127	0.378994	0.222058	0.518422	60.2186
HCT116_Cosubstrate_Rep2	O14908	PDZ domain-containing protein GIPC1	GIPC1	16	62.8	1.00358	0.958748	0.941512	0.858303	0.631454	0.341208	0.183873	0.113083	0.0780899	0.0397426	0.998445	51.2843
HCT116_CosubstrateEnzyme_Rep2	O14908	PDZ domain-containing protein GIPC1	GIPC1	16	62.8	1.00601	0.955878	0.930058	0.867082	0.644743	0.330812	0.16262	0.116971	0.0663771	0.041005	0.997202	51.2727
HCT116_Enzyme_Rep2	O14908	PDZ domain-containing protein GIPC1	GIPC1	16	62.8	0.962116	1.00267	1.02746	0.902127	0.666679	0.374528	0.215355	0.140985	0.0759054	0.0451991	0.996294	51.7765
HCT116_CTRL_Rep2	O14908	PDZ domain-containing protein GIPC1	GIPC1	16	62.8	0.959601	1.00352	0.959413	0.81313	0.658086	0.352786	0.169448	0.136303	0.0949639	0.0478192	0.995629	51.3316
HCT116_Cosubstrate_Rep1	O14908	PDZ domain-containing protein GIPC1	GIPC1	16	62.8	0.964684	0.998975	0.978641	0.793606	0.642155	0.338803	0.188951	0.148764	0.0951598	0.0895369	0.995603	51.1539
HCT116_Enzyme_Rep1	O14908	PDZ domain-containing protein GIPC1	GIPC1	16	62.8	1.00466	0.961755	0.915636	0.839113	0.670546	0.334656	0.175434	0.114439	0.0810969	0.0405977	0.995387	51.3592
HCT116_CosubstrateEnzyme_Rep1	O14908	PDZ domain-containing protein GIPC1	GIPC1	16	62.8	0.96847	0.996113	0.962985	0.798584	0.634399	0.361815	0.145052	0.151937	0.0634722	0.0912094	0.994366	51.1481
HCT116_CTRL_Rep1	O14908	PDZ domain-containing protein GIPC1	GIPC1	16	62.8	0.948172	1.00998	0.889191	0.880783	0.689887	0.344318	0.154946	0.0932905	0.0668914	0.0333056	0.991847	51.5301
HCT116_CTRL_Rep2	Q9UBV8	Peflin	PEF1	8	44.7	0.970888	0.991978	0.980791	0.987338	0.9024	0.608367	0.241273	0.140385	0.0834264	0.0615479	0.998681	53.7534
HCT116_Enzyme_Rep2	Q9UBV8	Peflin	PEF1	8	44.7	0.977241	0.986407	1.00991	0.955744	0.843277	0.54955	0.228546	0.143768	0.0866322	0.0416479	0.998254	53.3424
HCT116_Cosubstrate_Rep2	Q9UBV8	Peflin	PEF1	8	44.7	0.978757	0.983556	0.990628	0.961205	0.958784	0.656345	0.278214	0.177341	0.116283	0.0711361	0.996911	54.1509
HCT116_Enzyme_Rep1	Q9UBV8	Peflin	PEF1	8	44.7	0.965466	0.984596	0.974042	0.93907	0.910374	0.532252	0.236634	0.146904	0.0878623	0.0545107	0.995649	53.3814
HCT116_CosubstrateEnzyme_Rep2	Q9UBV8	Peflin	PEF1	8	44.7	0.980794	0.98208	0.919995	0.989798	0.933654	0.567677	0.261159	0.143396	0.0768411	0.0360329	0.993259	53.7055
HCT116_CTRL_Rep1	Q9UBV8	Peflin	PEF1	8	44.7	0.946223	1.01176	0.912264	0.94411	0.883209	0.556019	0.261892	0.148103	0.0895969	0.0579317	0.991692	53.5559
HCT116_Cosubstrate_Rep1	Q9UBV8	Peflin	PEF1	8	44.7	1.00689	0.954897	1.01562	0.871563	0.942186	0.64078	0.262347	0.150096	0.078408	0.0503394	0.98831	54.0409
HCT116_CosubstrateEnzyme_Rep1	Q9UBV8	Peflin	PEF1	8	44.7	0.980629	0.982913	0.801049	0.943242	0.943226	0.593528	0.228228	0.132614	0.0848719	0.031409	0.969946	53.6999
HCT116_Cosubstrate_Rep2	Q96EY7	Pentatricopeptide repeat domain-containing protein 3, mitochondrial	PTCD3	21	45.7	0.995599	0.966725	0.827662	0.706829	0.554215	0.427495	0.259041	0.165843	0.109664	0.0435517	0.996864	50.9547
HCT116_Enzyme_Rep2	Q96EY7	Pentatricopeptide repeat domain-containing protein 3, mitochondrial	PTCD3	21	45.7	0.996854	0.965319	1.10893	1.02214	0.983713	0.561685	0.549439	0.20448	0.0735177	0.0668324	0.962579	55.3409
HCT116_CTRL_Rep2	Q96EY7	Pentatricopeptide repeat domain-containing protein 3, mitochondrial	PTCD3	21	45.7	1.01774	0.944069	0.888537	0.803469	0.960133	0.495002	0.349248	0.262479	0.166409	0.0809915	0.946381	54.0574
HCT116_Enzyme_Rep1	Q96EY7	Pentatricopeptide repeat domain-containing protein 3, mitochondrial	PTCD3	21	45.7	0.755767	1.10681	0.732383	0.748153	0.530268	0.422901	0.224523	0.142526	0.0943192	0.0401003	0.910959	50.6609
HCT116_CosubstrateEnzyme_Rep1	Q96EY7	Pentatricopeptide repeat domain-containing protein 3, mitochondrial	PTCD3	21	45.7	1.22265	0.720154	1.68522	1.00809	0.445618	0.277154	0.423635	0.143621	0.0800126	0.0504784	0.742031	49.8182
HCT116_Cosubstrate_Rep1	Q96EY7	Pentatricopeptide repeat domain-containing protein 3, mitochondrial	PTCD3	21	45.7	0.942866	1.02176	0.762689	1.70033	0.686061	0.386063	0.237076	0.200355	0.216629	0.083651	0.738766	51.4873
HCT116_CosubstrateEnzyme_Rep2	Q96EY7	Pentatricopeptide repeat domain-containing protein 3, mitochondrial	PTCD3	21	45.7	1.13953	0.817128	1.69163	0.606769	0.558739	0.497452	0.318605	0.258259	0.112333	0.0935095	0.698308	51.8333
HCT116_CTRL_Rep1	Q96EY7	Pentatricopeptide repeat domain-containing protein 3, mitochondrial	PTCD3	21	45.7	1.01313	0.95083	1.9882	1.12685	0.636692	0.525485	0.361539	0.23016	0.243937	0.0779883	0.640617	52.9042
HCT116_Cosubstrate_Rep2	G3V325	Pentatricopeptide repeat-containing protein 1, mitochondrial	ATP5J2-PTCD1;PTCD1	7	8.8	0.983102	0.979213	0.864342	0.58179	0.493048	0.369372	0.312851	0.299285	0.182606	0.106504	0.976977	49.9768
HCT116_Enzyme_Rep1	G3V325	Pentatricopeptide repeat-containing protein 1, mitochondrial	ATP5J2-PTCD1;PTCD1	7	8.8	0.82552	1.06616	0.649318	0.526475	0.404595	0.378825	0.223121	0.187411	0.0359881	0	0.920347	48.5184
HCT116_CosubstrateEnzyme_Rep2	G3V325	Pentatricopeptide repeat-containing protein 1, mitochondrial	ATP5J2-PTCD1;PTCD1	7	8.8	1.0916	0.866932	1.35479	0.392724	0.313678	0.429765	0.228521	0.210302	0.170522	0.0946768	0.869959	46.8982
HCT116_CosubstrateEnzyme_Rep1	G3V325	Pentatricopeptide repeat-containing protein 1, mitochondrial	ATP5J2-PTCD1;PTCD1	7	8.8	1.25859	0.681139	1.19357	0.739162	0.232912	0.197322	0.390793	0.145617	0.120053	0.0361361	0.846057	47.845
HCT116_CTRL_Rep1	G3V325	Pentatricopeptide repeat-containing protein 1, mitochondrial	ATP5J2-PTCD1;PTCD1	7	8.8	0.967595	0.992293	1.83143	1.2488	0.6506	0.23138	0.440713	0.283904	0.283917	0.0474525	0.702089	50.078
HCT116_CTRL_Rep2	Q8WV60-3	Pentatricopeptide repeat-containing protein 2, mitochondrial	PTCD2	3	10	0.968026	0.994905	0.872311	0.754465	0.284713	0.12072	0.15792	0.0472617	0.0678165	0.0142985	0.987927	48.5273
HCT116_Enzyme_Rep1	Q8WV60-3	Pentatricopeptide repeat-containing protein 2, mitochondrial	PTCD2	3	10	0.970685	0.981554	0.881555	0.493418	0.233887	0.181251	0.174102	0.161863	0.065775	0.0284034	0.987012	47.1149
HCT116_Enzyme_Rep2	Q8WV60-3	Pentatricopeptide repeat-containing protein 2, mitochondrial	PTCD2	3	10	1.03217	0.927348	0.973701	0.788343	0.341508	0.281249	0.241779	0.218145	0.139705	0.148201	0.985733	48.9048
HCT116_CosubstrateEnzyme_Rep1	Q8WV60-3	Pentatricopeptide repeat-containing protein 2, mitochondrial	PTCD2	3	10	1.03128	0.927928	1.19916	0.753777	0.319479	0.288898	0.254101	0.216638	0.166419	0.165513	0.957577	48.4078
HCT116_CTRL_Rep1	Q8WV60-3	Pentatricopeptide repeat-containing protein 2, mitochondrial	PTCD2	3	10	0.939332	1.01803	1.30823	0.818577	0.265302	0.112903	0.142552	0.0504847	0.110823	0.0715705	0.948089	48.6618
HCT116_CosubstrateEnzyme_Rep2	Q8WV60-3	Pentatricopeptide repeat-containing protein 2, mitochondrial	PTCD2	3	10	1.02058	0.940732	1.20814	0.609331	0.325597	0.313725	0.228216	0.193928	0.202868	0.100382	0.943599	47.2469
HCT116_CosubstrateEnzyme_Rep2	Q8IYS1	Peptidase M20 domain-containing protein 2	PM20D2	18	50.5	0.993927	0.968433	0.939587	0.832865	0.761534	0.616351	0.50138	0.294967	0.161523	0.0488601	0.99104	54.9399
HCT116_Enzyme_Rep2	Q8IYS1	Peptidase M20 domain-containing protein 2	PM20D2	18	50.5	0.996452	0.965752	0.941027	0.852989	0.774153	0.691139	0.465274	0.365882	0.146872	0.0597992	0.988879	55.484
HCT116_CosubstrateEnzyme_Rep1	Q8IYS1	Peptidase M20 domain-containing protein 2	PM20D2	18	50.5	0.987503	0.97545	0.962117	0.806712	0.748406	0.642076	0.392204	0.382198	0.147771	0.0781197	0.984112	54.8035
HCT116_Cosubstrate_Rep2	Q8IYS1	Peptidase M20 domain-containing protein 2	PM20D2	18	50.5	0.998637	0.963688	0.916445	0.822811	0.756145	0.676427	0.535044	0.375266	0.149392	0.0611141	0.980056	55.6237
HCT116_Enzyme_Rep1	Q8IYS1	Peptidase M20 domain-containing protein 2	PM20D2	18	50.5	0.979279	0.976545	0.882986	0.809417	0.72513	0.63181	0.520025	0.332961	0.128145	0.0500408	0.977518	54.8667
HCT116_CTRL_Rep1	Q8IYS1	Peptidase M20 domain-containing protein 2	PM20D2	18	50.5	0.997153	0.965375	0.951926	0.86821	0.76606	0.688545	0.574054	0.425389	0.130119	0.0652066	0.97662	56.2349
HCT116_Cosubstrate_Rep1	Q8IYS1	Peptidase M20 domain-containing protein 2	PM20D2	18	50.5	1.00658	0.95522	0.921926	0.849056	0.797924	0.716127	0.597414	0.383306	0.128887	0.0711186	0.974463	56.3669
HCT116_CTRL_Rep2	Q8IYS1	Peptidase M20 domain-containing protein 2	PM20D2	18	50.5	1.00722	0.954822	0.932308	0.828388	0.794678	0.713152	0.610031	0.425137	0.171339	0.0716577	0.971301	56.6669
HCT116_Cosubstrate_Rep2	Q9UGC7	Peptide chain release factor 1-like, mitochondrial	MTRF1L	4	14.5	1.01381	0.948529	1.13443	1.02546	0.855787	0.751952	0.503954	0.228772	0.108652	0.170085	0.974635	55.638
HCT116_CosubstrateEnzyme_Rep2	Q9UGC7	Peptide chain release factor 1-like, mitochondrial	MTRF1L	4	14.5	0.999837	0.962291	0.86619	0.631695	0.654515	0.606219	0.383043	0.316795	0.170091	0.0636196	0.962868	53.1168
HCT116_Cosubstrate_Rep1	Q9UGC7	Peptide chain release factor 1-like, mitochondrial	MTRF1L	4	14.5	0.971019	0.99236	0.668843	0.82238	0.681738	0.556833	0.274651	0.266586	0.120065	0.0350723	0.935849	52.5351
HCT116_Enzyme_Rep1	Q9UGC7	Peptide chain release factor 1-like, mitochondrial	MTRF1L	4	14.5	0.976576	0.978121	0.774562	0.890579	1.13506	0.851622	0.724388	0.509338	0.30689	0.145938	0.896907	59.2402
HCT116_CTRL_Rep1	Q9UGC7	Peptide chain release factor 1-like, mitochondrial	MTRF1L	4	14.5	1.25124	0.733984	0.789748	0.467483	0.785329	0.504338	0.321578	0.258386	0.0847695	0	0.817905	51.2619
HCT116_CosubstrateEnzyme_Rep1	Q9UGC7	Peptide chain release factor 1-like, mitochondrial	MTRF1L	4	14.5	0.996923	0.965223	1.01299	1.13769	0.943794	0.823569	0.529964	0.215352	0.65501	0	0.802664	56.0363
HCT116_Cosubstrate_Rep1	Q96IV0	Peptide-N(4)-(N-acetyl-beta-glucosaminyl)asparagine amidase	NGLY1	14	30.6	1.03621	0.92428	0.709483	0.516226	0.317526	0.232	0.169447	0.0976002	0.0820397	0.0433417	0.994044	47.2864
HCT116_Enzyme_Rep1	Q96IV0	Peptide-N(4)-(N-acetyl-beta-glucosaminyl)asparagine amidase	NGLY1	14	30.6	1.03428	0.944489	0.838201	0.543533	0.496246	0.312952	0.213011	0.159184	0.122177	0.0820841	0.987263	49.1066
HCT116_Cosubstrate_Rep2	Q96IV0	Peptide-N(4)-(N-acetyl-beta-glucosaminyl)asparagine amidase	NGLY1	14	30.6	1.00913	0.953203	0.726993	0.487553	0.320375	0.295176	0.229593	0.139729	0.109046	0.0660788	0.98563	47.3854
HCT116_CTRL_Rep1	Q96IV0	Peptide-N(4)-(N-acetyl-beta-glucosaminyl)asparagine amidase	NGLY1	14	30.6	1.04942	0.917774	0.863554	0.426947	0.293348	0.240353	0.210321	0.15168	0.0959482	0.0577768	0.977105	47.0085
HCT116_CosubstrateEnzyme_Rep1	Q96IV0	Peptide-N(4)-(N-acetyl-beta-glucosaminyl)asparagine amidase	NGLY1	14	30.6	1.04563	0.912338	0.88651	0.506742	0.353928	0.26852	0.223452	0.189836	0.147381	0.0374189	0.976111	47.9605
HCT116_CosubstrateEnzyme_Rep2	Q96IV0	Peptide-N(4)-(N-acetyl-beta-glucosaminyl)asparagine amidase	NGLY1	14	30.6	1.06756	0.891921	0.843324	0.451809	0.40361	0.262056	0.199542	0.198101	0.178723	0.0562373	0.970068	47.701
HCT116_CTRL_Rep2	Q96IV0	Peptide-N(4)-(N-acetyl-beta-glucosaminyl)asparagine amidase	NGLY1	14	30.6	0.962811	1.00024	0.80093	0.491212	0.365905	0.328691	0.293411	0.192406	0.122813	0.0647337	0.968	48.1509
HCT116_Enzyme_Rep2	Q96IV0	Peptide-N(4)-(N-acetyl-beta-glucosaminyl)asparagine amidase	NGLY1	14	30.6	1.07863	0.877391	0.977076	0.658799	0.69362	0.386222	0.323525	0.28828	0.227278	0.153339	0.953275	51.8432
HCT116_Cosubstrate_Rep1	P19021-6	Peptidyl-glycine alpha-amidating monooxygenase;Peptidylglycine alpha-hydroxylating monooxygenase;Peptidyl-alpha-hydroxyglycine alpha-amidating lyase	PAM	9	13.2	0.939097	1.02569	0.894733	0.904313	0.867438	0.72609	0.636327	0.552847	0.334491	0.304774	0.975669	59.5942
HCT116_CTRL_Rep1	P19021-6	Peptidyl-glycine alpha-amidating monooxygenase;Peptidylglycine alpha-hydroxylating monooxygenase;Peptidyl-alpha-hydroxyglycine alpha-amidating lyase	PAM	9	13.2	0.993888	0.968349	1.11344	1.01254	0.846814	0.813554	0.608624	0.64549	0.391641	0.34107	0.941308	60.4158
HCT116_CTRL_Rep2	P19021-6	Peptidyl-glycine alpha-amidating monooxygenase;Peptidylglycine alpha-hydroxylating monooxygenase;Peptidyl-alpha-hydroxyglycine alpha-amidating lyase	PAM	9	13.2	1.01059	0.951378	0.791995	0.87451	0.925334	0.786017	0.712054	0.541892	0.484252	0.300773	0.915845	61.4035
HCT116_Cosubstrate_Rep2	P19021-6	Peptidyl-glycine alpha-amidating monooxygenase;Peptidylglycine alpha-hydroxylating monooxygenase;Peptidyl-alpha-hydroxyglycine alpha-amidating lyase	PAM	9	13.2	0.908645	1.05362	0.958529	0.801722	0.930435	0.715346	0.657836	0.558372	0.586655	0.36545	0.889088	62.7548
HCT116_Enzyme_Rep2	P19021-6	Peptidyl-glycine alpha-amidating monooxygenase;Peptidylglycine alpha-hydroxylating monooxygenase;Peptidyl-alpha-hydroxyglycine alpha-amidating lyase	PAM	9	13.2	0.87362	1.09782	0.812473	0.935991	0.774958	0.806682	0.484463	0.520271	0.525341	0.310032	0.836702	59.9644
HCT116_CosubstrateEnzyme_Rep1	P19021-6	Peptidyl-glycine alpha-amidating monooxygenase;Peptidylglycine alpha-hydroxylating monooxygenase;Peptidyl-alpha-hydroxyglycine alpha-amidating lyase	PAM	9	13.2	1.01651	0.943953	1.06967	0.962531	0.902591	0.768448	0.53525	0.728237	0.790889	0.283711	0.710628	64.6471
HCT116_CosubstrateEnzyme_Rep2	P19021-6	Peptidyl-glycine alpha-amidating monooxygenase;Peptidylglycine alpha-hydroxylating monooxygenase;Peptidyl-alpha-hydroxyglycine alpha-amidating lyase	PAM	9	13.2	0.555406	1.42412	0.506937	0.741719	0.439394	0.321874	0.293712	0.217241	0.133789	0.0865962	0.603243	49.5685
HCT116_CTRL_Rep2	P62937	Peptidyl-prolyl cis-trans isomerase A;Peptidyl-prolyl cis-trans isomerase A, N-terminally processed;Peptidyl-prolyl cis-trans isomerase	PPIA	18	90.3	0.957027	1.00615	0.946934	0.954865	0.778821	0.508378	0.196815	0.116019	0.076597	0.0472725	0.996215	52.8415
HCT116_Enzyme_Rep2	P62937	Peptidyl-prolyl cis-trans isomerase A;Peptidyl-prolyl cis-trans isomerase A, N-terminally processed;Peptidyl-prolyl cis-trans isomerase	PPIA	18	90.3	0.946316	1.01966	0.940337	0.935621	0.799694	0.503142	0.197326	0.128737	0.0818549	0.0464218	0.994684	52.8725
HCT116_Enzyme_Rep1	P62937	Peptidyl-prolyl cis-trans isomerase A;Peptidyl-prolyl cis-trans isomerase A, N-terminally processed;Peptidyl-prolyl cis-trans isomerase	PPIA	18	90.3	0.94457	0.996774	0.931773	0.906783	0.800962	0.465382	0.203893	0.129732	0.0800258	0.0493416	0.99365	52.6855
HCT116_CosubstrateEnzyme_Rep2	P62937	Peptidyl-prolyl cis-trans isomerase A;Peptidyl-prolyl cis-trans isomerase A, N-terminally processed;Peptidyl-prolyl cis-trans isomerase	PPIA	18	90.3	0.961183	1.00246	0.890378	0.95829	0.824794	0.506543	0.217602	0.131463	0.107694	0.0424643	0.990232	53.0201
HCT116_CosubstrateEnzyme_Rep1	P62937	Peptidyl-prolyl cis-trans isomerase A;Peptidyl-prolyl cis-trans isomerase A, N-terminally processed;Peptidyl-prolyl cis-trans isomerase	PPIA	18	90.3	0.913341	1.05597	0.84001	0.844846	0.786525	0.52432	0.184372	0.146838	0.0915074	0.0685379	0.966532	52.7505
HCT116_CTRL_Rep1	P62937	Peptidyl-prolyl cis-trans isomerase A;Peptidyl-prolyl cis-trans isomerase A, N-terminally processed;Peptidyl-prolyl cis-trans isomerase	PPIA	18	90.3	0.918603	1.03691	0.776181	0.856907	0.778474	0.503743	0.213999	0.123318	0.0694513	0.0518853	0.959515	52.6703
HCT116_Cosubstrate_Rep2	P62937	Peptidyl-prolyl cis-trans isomerase A;Peptidyl-prolyl cis-trans isomerase A, N-terminally processed;Peptidyl-prolyl cis-trans isomerase	PPIA	18	90.3	1.0347	0.927646	1.16635	1.21231	0.87223	0.651368	0.240562	0.153718	0.111772	0.0733443	0.95372	53.9041
HCT116_Cosubstrate_Rep1	P62937	Peptidyl-prolyl cis-trans isomerase A;Peptidyl-prolyl cis-trans isomerase A, N-terminally processed;Peptidyl-prolyl cis-trans isomerase	PPIA	18	90.3	1.06246	0.896867	1.2211	1.12958	0.762093	0.656897	0.22631	0.160159	0.0869248	0.0649128	0.942032	53.7521
HCT116_CTRL_Rep2	P23284	Peptidyl-prolyl cis-trans isomerase B	PPIB	15	52.3	0.990993	0.971417	0.992935	1.05195	0.960767	0.700198	0.316113	0.198322	0.137987	0.079647	0.995171	54.502
HCT116_Enzyme_Rep2	P23284	Peptidyl-prolyl cis-trans isomerase B	PPIB	15	52.3	0.9659	0.9986	0.949648	0.999824	0.971805	0.644944	0.347534	0.204827	0.126631	0.0707784	0.993398	54.4935
HCT116_Cosubstrate_Rep1	P23284	Peptidyl-prolyl cis-trans isomerase B	PPIB	15	52.3	0.988671	0.973926	1.00154	1.06569	0.916094	0.647679	0.288778	0.21862	0.150457	0.0874122	0.992566	54.1274
HCT116_Enzyme_Rep1	P23284	Peptidyl-prolyl cis-trans isomerase B	PPIB	15	52.3	0.939679	0.999624	0.95293	0.991153	0.934574	0.638276	0.305641	0.216311	0.126616	0.068604	0.99253	54.2451
HCT116_Cosubstrate_Rep2	P23284	Peptidyl-prolyl cis-trans isomerase B	PPIB	15	52.3	0.999457	0.962869	0.918571	0.975646	0.912606	0.631287	0.268758	0.18318	0.130013	0.0728766	0.992414	53.9715
HCT116_CTRL_Rep1	P23284	Peptidyl-prolyl cis-trans isomerase B	PPIB	15	52.3	0.973466	0.986947	1.12705	1.01282	0.917889	0.692297	0.317513	0.192176	0.127612	0.0746053	0.98735	54.4764
HCT116_CosubstrateEnzyme_Rep1	P23284	Peptidyl-prolyl cis-trans isomerase B	PPIB	15	52.3	1.02184	0.93817	1.13064	1.0082	0.836812	0.638729	0.315365	0.228506	0.11646	0.132302	0.981214	54.1311
HCT116_CosubstrateEnzyme_Rep2	P23284	Peptidyl-prolyl cis-trans isomerase B	PPIB	15	52.3	1.10562	0.852369	1.18756	1.07038	0.943337	0.704593	0.331994	0.241697	0.16947	0.0970262	0.950529	54.6061
HCT116_Enzyme_Rep1	P45877	Peptidyl-prolyl cis-trans isomerase C	PPIC	4	29.2	0.976408	0.978219	0.958245	0.755136	0.415919	0.231042	0.141463	0.0922616	0.0551326	0.0296382	0.997413	49.4413
HCT116_CosubstrateEnzyme_Rep2	P45877	Peptidyl-prolyl cis-trans isomerase C	PPIC	4	29.2	1.00297	0.959032	0.960221	0.820562	0.480649	0.245835	0.153086	0.128751	0.0606031	0.0454228	0.997013	50.001
HCT116_Cosubstrate_Rep1	P45877	Peptidyl-prolyl cis-trans isomerase C	PPIC	4	29.2	1.01867	0.942596	0.939501	0.784906	0.404189	0.20562	0.123751	0.104404	0.0631394	0.0360084	0.996166	49.3539
HCT116_CTRL_Rep1	P45877	Peptidyl-prolyl cis-trans isomerase C	PPIC	4	29.2	1.01208	0.951786	0.865501	0.729897	0.431494	0.160269	0.128821	0.0729625	0.0611226	0.0302665	0.995594	49.1026
HCT116_Enzyme_Rep2	P45877	Peptidyl-prolyl cis-trans isomerase C	PPIC	4	29.2	0.99519	0.967108	0.997432	0.805648	0.422726	0.186215	0.169976	0.0949336	0.0665515	0.0448545	0.995412	49.4866
HCT116_CTRL_Rep2	P45877	Peptidyl-prolyl cis-trans isomerase C	PPIC	4	29.2	1.0272	0.934391	0.919336	0.76023	0.393722	0.170105	0.144719	0.0893884	0.065892	0.0335788	0.9948	49.1317
HCT116_Cosubstrate_Rep2	P45877	Peptidyl-prolyl cis-trans isomerase C	PPIC	4	29.2	1.05201	0.910349	0.835337	0.70647	0.441132	0.201912	0.11618	0.0886019	0.0643849	0.0395762	0.992726	49.0538
HCT116_CosubstrateEnzyme_Rep1	P45877	Peptidyl-prolyl cis-trans isomerase C	PPIC	4	29.2	1.02466	0.935112	0.690186	0.7771	0.42258	0.174956	0.156679	0.0996777	0.0548152	0.041344	0.965578	48.8962
HCT116_Cosubstrate_Rep1	Q6UX04	Peptidyl-prolyl cis-trans isomerase CWC27 homolog	CWC27	23	64	0.986961	0.975711	0.820876	0.450937	0.151074	0.123243	0.102861	0.0850005	0.0698898	0.0395061	0.9977	46.5596
HCT116_CTRL_Rep2	Q6UX04	Peptidyl-prolyl cis-trans isomerase CWC27 homolog	CWC27	23	64	0.990498	0.971923	0.841539	0.401221	0.161521	0.127461	0.11052	0.0913604	0.0646086	0.0379283	0.99706	46.3865
HCT116_CTRL_Rep1	Q6UX04	Peptidyl-prolyl cis-trans isomerase CWC27 homolog	CWC27	23	64	1.0204	0.944203	0.912302	0.457127	0.165682	0.133973	0.106323	0.0925901	0.0674917	0.0382317	0.995059	46.8058
HCT116_CosubstrateEnzyme_Rep2	Q6UX04	Peptidyl-prolyl cis-trans isomerase CWC27 homolog	CWC27	23	64	1.00238	0.959645	0.852561	0.392925	0.17282	0.16953	0.11901	0.106145	0.119873	0.04449	0.994269	46.3518
HCT116_Cosubstrate_Rep2	Q6UX04	Peptidyl-prolyl cis-trans isomerase CWC27 homolog	CWC27	23	64	0.99163	0.970691	0.875214	0.465138	0.192796	0.180761	0.167732	0.159241	0.107402	0.0552043	0.992425	46.7794
HCT116_Enzyme_Rep2	Q6UX04	Peptidyl-prolyl cis-trans isomerase CWC27 homolog	CWC27	23	64	1.0042	0.957418	0.849695	0.452686	0.218029	0.186816	0.166115	0.102803	0.0690766	0.0396086	0.991086	46.8194
HCT116_Enzyme_Rep1	Q6UX04	Peptidyl-prolyl cis-trans isomerase CWC27 homolog	CWC27	23	64	0.9813	0.975368	0.825343	0.458872	0.215519	0.202523	0.16287	0.141414	0.0796287	0.048406	0.990994	46.7673
HCT116_CosubstrateEnzyme_Rep1	Q6UX04	Peptidyl-prolyl cis-trans isomerase CWC27 homolog	CWC27	23	64	1.02913	0.93026	0.886408	0.511935	0.200228	0.14609	0.215358	0.12347	0.102865	0.0324983	0.98495	47.0698
HCT116_CTRL_Rep2	Q08752	Peptidyl-prolyl cis-trans isomerase D	PPID	29	78.1	1.01677	0.945061	0.776359	0.473369	0.24303	0.154145	0.137199	0.111502	0.0784395	0.0522987	0.997783	46.7774
HCT116_Cosubstrate_Rep2	Q08752	Peptidyl-prolyl cis-trans isomerase D	PPID	29	78.1	0.992753	0.969568	0.838075	0.523801	0.202857	0.144374	0.119607	0.0895652	0.0679953	0.0396762	0.997319	47.1013
HCT116_CTRL_Rep1	Q08752	Peptidyl-prolyl cis-trans isomerase D	PPID	29	78.1	1.00944	0.954188	0.80774	0.517738	0.212758	0.149952	0.123417	0.0992138	0.0684921	0.0440825	0.997206	47.0168
HCT116_CosubstrateEnzyme_Rep2	Q08752	Peptidyl-prolyl cis-trans isomerase D	PPID	29	78.1	0.99258	0.969833	0.832377	0.510467	0.21178	0.176187	0.133952	0.104488	0.0755144	0.0411922	0.995635	47.0632
HCT116_Cosubstrate_Rep1	Q08752	Peptidyl-prolyl cis-trans isomerase D	PPID	29	78.1	0.984447	0.978337	0.826616	0.581616	0.204392	0.132417	0.11348	0.0971361	0.0714209	0.0442291	0.995475	47.3526
HCT116_Enzyme_Rep2	Q08752	Peptidyl-prolyl cis-trans isomerase D	PPID	29	78.1	1.00719	0.954209	0.788875	0.483452	0.248763	0.172468	0.172438	0.111333	0.0687236	0.0434319	0.994596	46.9406
HCT116_CosubstrateEnzyme_Rep1	Q08752	Peptidyl-prolyl cis-trans isomerase D	PPID	29	78.1	1.00958	0.95148	0.858516	0.55656	0.213519	0.15182	0.160969	0.0973207	0.0776198	0.0477242	0.994374	47.3255
HCT116_Enzyme_Rep1	Q08752	Peptidyl-prolyl cis-trans isomerase D	PPID	29	78.1	0.980803	0.975658	0.783513	0.498155	0.220422	0.190053	0.141066	0.10679	0.0672425	0.0367817	0.993951	46.9384
HCT116_CTRL_Rep1	Q9UNP9	Peptidyl-prolyl cis-trans isomerase E;Peptidyl-prolyl cis-trans isomerase	PPIE	16	63.5	0.995914	0.966504	1.1216	0.985169	1.06209	0.958279	0.928866	1.03015	0.329901	0.276793	NA	NA
HCT116_Cosubstrate_Rep1	Q9UNP9	Peptidyl-prolyl cis-trans isomerase E;Peptidyl-prolyl cis-trans isomerase	PPIE	16	63.5	0.949201	1.01514	1.00544	1.0424	1.03357	1.01989	1.02518	1.00127	0.410995	0.313568	0.990077	62.8746
HCT116_CTRL_Rep2	Q9UNP9	Peptidyl-prolyl cis-trans isomerase E;Peptidyl-prolyl cis-trans isomerase	PPIE	16	63.5	0.9889	0.973558	1.04906	1.0398	1.0245	0.976582	0.925045	0.85807	0.441304	0.265002	0.987692	62.4509
HCT116_Enzyme_Rep2	Q9UNP9	Peptidyl-prolyl cis-trans isomerase E;Peptidyl-prolyl cis-trans isomerase	PPIE	16	63.5	0.983613	0.979556	1.02879	0.997064	0.986226	0.811329	0.596042	0.584822	0.320447	0.185743	0.977135	59.2491
HCT116_Enzyme_Rep1	Q9UNP9	Peptidyl-prolyl cis-trans isomerase E;Peptidyl-prolyl cis-trans isomerase	PPIE	16	63.5	0.94475	0.996669	1.0509	0.951068	1.02365	0.931289	1.01983	0.933256	0.500106	0.330362	0.974394	62.9958
HCT116_Cosubstrate_Rep2	Q9UNP9	Peptidyl-prolyl cis-trans isomerase E;Peptidyl-prolyl cis-trans isomerase	PPIE	16	63.5	0.979445	0.982868	1.01529	0.975046	0.970524	0.846994	0.770278	0.819505	0.460257	0.287285	0.953608	62.8202
HCT116_CosubstrateEnzyme_Rep2	Q9UNP9	Peptidyl-prolyl cis-trans isomerase E;Peptidyl-prolyl cis-trans isomerase	PPIE	16	63.5	1.01099	0.950701	1.07658	0.945205	0.911976	0.808509	0.733989	0.650639	0.559217	0.121112	0.921234	61.3463
HCT116_CosubstrateEnzyme_Rep1	Q9UNP9	Peptidyl-prolyl cis-trans isomerase E;Peptidyl-prolyl cis-trans isomerase	PPIE	16	63.5	1.00341	0.958177	1.09895	0.952101	0.863871	0.769437	0.517891	0.720782	0.415336	0.193762	0.89711	60.108
HCT116_CTRL_Rep2	P30405	Peptidyl-prolyl cis-trans isomerase F, mitochondrial	PPIF	12	65.2	0.970131	0.992752	0.98143	0.955441	0.868588	0.648358	0.408849	0.266936	0.170708	0.104914	0.998455	54.9093
HCT116_Cosubstrate_Rep2	P30405	Peptidyl-prolyl cis-trans isomerase F, mitochondrial	PPIF	12	65.2	0.982262	0.980053	0.969647	0.940509	0.793131	0.585141	0.338624	0.227728	0.166551	0.0912437	0.99803	53.9378
HCT116_Enzyme_Rep2	P30405	Peptidyl-prolyl cis-trans isomerase F, mitochondrial	PPIF	12	65.2	0.966568	0.997883	0.98917	0.960868	0.877946	0.665483	0.394637	0.272697	0.174141	0.103799	0.997581	54.9276
HCT116_Cosubstrate_Rep1	P30405	Peptidyl-prolyl cis-trans isomerase F, mitochondrial	PPIF	12	65.2	0.966979	0.996579	0.946875	0.963732	0.819259	0.590172	0.337877	0.242832	0.140227	0.0888832	0.996366	54.0784
HCT116_Enzyme_Rep1	P30405	Peptidyl-prolyl cis-trans isomerase F, mitochondrial	PPIF	12	65.2	0.940278	0.999275	0.940459	0.91979	0.827143	0.611429	0.390695	0.270571	0.166577	0.0985758	0.994587	54.602
HCT116_CosubstrateEnzyme_Rep2	P30405	Peptidyl-prolyl cis-trans isomerase F, mitochondrial	PPIF	12	65.2	0.976655	0.98638	1.0763	0.904062	0.797474	0.598044	0.347266	0.24129	0.193974	0.0804717	0.98867	54.0931
HCT116_CTRL_Rep1	P30405	Peptidyl-prolyl cis-trans isomerase F, mitochondrial	PPIF	12	65.2	0.98162	0.979521	1.12104	0.964375	0.834703	0.651882	0.414448	0.269052	0.160528	0.101516	0.985699	54.902
HCT116_CosubstrateEnzyme_Rep1	P30405	Peptidyl-prolyl cis-trans isomerase F, mitochondrial	PPIF	12	65.2	0.986901	0.976104	1.09846	0.861957	0.776413	0.599007	0.319415	0.270961	0.156801	0.145329	0.981529	53.8424
HCT116_Enzyme_Rep1	Q96AY3	Peptidyl-prolyl cis-trans isomerase FKBP10	FKBP10	25	47.3	0.965833	0.984382	1.00649	0.942607	0.889735	0.709687	0.587148	0.549184	0.412665	0.334472	0.987423	59.1059
HCT116_Cosubstrate_Rep2	Q96AY3	Peptidyl-prolyl cis-trans isomerase FKBP10	FKBP10	25	47.3	1.002	0.960331	0.983319	0.9153	0.93618	0.807085	0.71243	0.691538	0.629209	0.510286	0.972366	NA
HCT116_CTRL_Rep2	Q96AY3	Peptidyl-prolyl cis-trans isomerase FKBP10	FKBP10	25	47.3	0.973974	0.988822	0.980978	0.931727	0.924602	0.891216	0.774334	0.778933	0.724755	0.505505	0.946426	NA
HCT116_Cosubstrate_Rep1	Q96AY3	Peptidyl-prolyl cis-trans isomerase FKBP10	FKBP10	25	47.3	0.970099	0.99332	1.01078	0.934447	0.995443	0.857009	0.725327	0.738098	0.377456	0.413923	0.940891	62.2476
HCT116_Enzyme_Rep2	Q96AY3	Peptidyl-prolyl cis-trans isomerase FKBP10	FKBP10	25	47.3	0.958311	1.00676	1.02389	0.975851	0.98497	0.841878	0.565467	0.601062	0.560265	0.369392	0.940273	60.6143
HCT116_CTRL_Rep1	Q96AY3	Peptidyl-prolyl cis-trans isomerase FKBP10	FKBP10	25	47.3	0.954398	1.00431	0.941142	0.877225	0.996018	0.919873	0.786316	0.821499	0.434942	0.535078	0.843313	65.6051
HCT116_CosubstrateEnzyme_Rep2	Q96AY3	Peptidyl-prolyl cis-trans isomerase FKBP10	FKBP10	25	47.3	0.9881	0.974488	1.02996	0.915138	0.939952	0.788229	0.63865	0.561295	0.823679	0.163537	0.726649	62.7663
HCT116_CosubstrateEnzyme_Rep1	Q96AY3	Peptidyl-prolyl cis-trans isomerase FKBP10	FKBP10	25	47.3	0.995792	0.966451	0.995542	0.942718	0.989798	0.864224	0.517511	0.778702	0.80289	0.393008	0.663666	NA
HCT116_CosubstrateEnzyme_Rep1	Q9NWM8	Peptidyl-prolyl cis-trans isomerase FKBP14;Peptidyl-prolyl cis-trans isomerase	FKBP14	5	27	0.795984	1.18338	3.54926	1.19323	0.694159	1.34707	0.945465	0	0	0.383506	NA	NA
HCT116_Cosubstrate_Rep2	Q9NWM8	Peptidyl-prolyl cis-trans isomerase FKBP14;Peptidyl-prolyl cis-trans isomerase	FKBP14	5	27	0.992662	0.969659	0.925909	0.790034	0.765147	0.664013	0.570174	0.466463	0.288618	0.133736	0.980842	56.8217
HCT116_CTRL_Rep2	Q9NWM8	Peptidyl-prolyl cis-trans isomerase FKBP14;Peptidyl-prolyl cis-trans isomerase	FKBP14	5	27	0.951962	1.01133	0.982001	0.915641	0.808698	0.816862	0.678738	0.593014	0.344228	0.177317	0.974651	59.6038
HCT116_Cosubstrate_Rep1	Q9NWM8	Peptidyl-prolyl cis-trans isomerase FKBP14;Peptidyl-prolyl cis-trans isomerase	FKBP14	5	27	1.01015	0.9515	0.879895	0.79972	0.767372	0.679744	0.612379	0.451044	0.187077	0.13546	0.963149	56.5791
HCT116_Enzyme_Rep2	Q9NWM8	Peptidyl-prolyl cis-trans isomerase FKBP14;Peptidyl-prolyl cis-trans isomerase	FKBP14	5	27	0.96521	0.999342	0.976854	0.783276	0.891908	0.956113	0.508882	0.587103	0.414174	0.168526	0.879952	59.6133
HCT116_CosubstrateEnzyme_Rep2	Q9NWM8	Peptidyl-prolyl cis-trans isomerase FKBP14;Peptidyl-prolyl cis-trans isomerase	FKBP14	5	27	1.01106	0.950626	1.18013	0.992472	1.03754	0.788076	0.76414	0.570157	0.684943	0.158872	0.830305	62.1688
HCT116_Enzyme_Rep1	Q9NWM8	Peptidyl-prolyl cis-trans isomerase FKBP14;Peptidyl-prolyl cis-trans isomerase	FKBP14	5	27	0.358173	1.33852	1.29687	0.970726	0.693191	0.738235	0.436128	0.177793	0.178509	0	0.665477	55.0281
HCT116_CTRL_Rep1	P62942	Peptidyl-prolyl cis-trans isomerase FKBP1A;Peptidyl-prolyl cis-trans isomerase	FKBP1A	6	50	0.950589	1.00778	0.987702	0.989986	1.09346	1.01324	0.972478	1.02381	0.414765	0.38472	NA	NA
HCT116_Cosubstrate_Rep1	P62942	Peptidyl-prolyl cis-trans isomerase FKBP1A;Peptidyl-prolyl cis-trans isomerase	FKBP1A	6	50	0.977897	0.985177	1.03998	0.924393	1.01363	0.96308	0.941935	0.85261	0.364928	0.315841	0.981385	61.4526
HCT116_Cosubstrate_Rep2	P62942	Peptidyl-prolyl cis-trans isomerase FKBP1A;Peptidyl-prolyl cis-trans isomerase	FKBP1A	6	50	0.989852	0.972468	1.00935	0.995888	0.994508	0.91257	0.89156	0.861837	0.693325	0.418761	0.975784	65.9572
HCT116_Enzyme_Rep1	P62942	Peptidyl-prolyl cis-trans isomerase FKBP1A;Peptidyl-prolyl cis-trans isomerase	FKBP1A	6	50	0.960334	0.987587	1.05341	1.03841	1.04205	0.885772	0.936688	0.829615	0.571123	0.327632	0.966619	64.1591
HCT116_CTRL_Rep2	P62942	Peptidyl-prolyl cis-trans isomerase FKBP1A;Peptidyl-prolyl cis-trans isomerase	FKBP1A	6	50	0.974621	0.98816	1.06728	1.04094	1.06295	1.04723	1.00056	0.91612	0.778987	0.381816	0.961695	65.8255
HCT116_Enzyme_Rep2	P62942	Peptidyl-prolyl cis-trans isomerase FKBP1A;Peptidyl-prolyl cis-trans isomerase	FKBP1A	6	50	0.992243	0.970277	0.982168	0.944901	0.93256	0.898755	0.588308	0.675201	0.573148	0.253158	0.913366	62.1589
HCT116_CosubstrateEnzyme_Rep2	P62942	Peptidyl-prolyl cis-trans isomerase FKBP1A;Peptidyl-prolyl cis-trans isomerase	FKBP1A	6	50	0.986157	0.976507	0.930334	0.953386	0.952984	0.802934	0.721287	0.5916	0.784183	0.115406	0.761472	62.5262
HCT116_CosubstrateEnzyme_Rep1	P62942	Peptidyl-prolyl cis-trans isomerase FKBP1A;Peptidyl-prolyl cis-trans isomerase	FKBP1A	6	50	0.975292	0.988708	0.94549	0.932282	1.03575	0.941391	0.574138	0.945271	0.896339	0.311199	0.58258	65.8483
HCT116_CosubstrateEnzyme_Rep2	P26885	Peptidyl-prolyl cis-trans isomerase FKBP2;Peptidyl-prolyl cis-trans isomerase	FKBP2	7	66.9	0.977384	0.985623	0.916932	0.811852	0.691011	0.493394	0.378879	0.210076	0.124719	0.0449843	0.997233	53.0661
HCT116_CTRL_Rep2	P26885	Peptidyl-prolyl cis-trans isomerase FKBP2;Peptidyl-prolyl cis-trans isomerase	FKBP2	7	66.9	0.978783	0.983904	0.981244	0.967154	0.843085	0.689319	0.536151	0.329376	0.135912	0.0594571	0.997054	56.0787
HCT116_Enzyme_Rep2	P26885	Peptidyl-prolyl cis-trans isomerase FKBP2;Peptidyl-prolyl cis-trans isomerase	FKBP2	7	66.9	0.962353	1.00241	1.00428	0.92826	0.809495	0.662215	0.388563	0.274339	0.121594	0.0609899	0.99645	54.8687
HCT116_CTRL_Rep1	P26885	Peptidyl-prolyl cis-trans isomerase FKBP2;Peptidyl-prolyl cis-trans isomerase	FKBP2	7	66.9	0.960336	0.998904	1.02146	0.969715	0.957039	0.781842	0.608721	0.427305	0.126078	0.0766975	0.993319	57.4224
HCT116_CosubstrateEnzyme_Rep1	P26885	Peptidyl-prolyl cis-trans isomerase FKBP2;Peptidyl-prolyl cis-trans isomerase	FKBP2	7	66.9	0.984571	0.978633	0.947347	0.809896	0.710886	0.553369	0.319329	0.298933	0.119498	0.109724	0.992567	53.4916
HCT116_Cosubstrate_Rep2	P26885	Peptidyl-prolyl cis-trans isomerase FKBP2;Peptidyl-prolyl cis-trans isomerase	FKBP2	7	66.9	1.0018	0.960525	0.925905	0.828538	0.723257	0.557856	0.442682	0.307607	0.105356	0.0556676	0.992455	54.1176
HCT116_Enzyme_Rep1	P26885	Peptidyl-prolyl cis-trans isomerase FKBP2;Peptidyl-prolyl cis-trans isomerase	FKBP2	7	66.9	0.932614	1.00374	1.04638	0.924598	0.812838	0.612906	0.511975	0.298041	0.118884	0.055756	0.987543	55.3569
HCT116_Cosubstrate_Rep1	P26885	Peptidyl-prolyl cis-trans isomerase FKBP2;Peptidyl-prolyl cis-trans isomerase	FKBP2	7	66.9	0.983309	0.979525	0.975193	0.808237	0.740221	0.60123	0.494105	0.308583	0.0978519	0.0607484	0.985126	54.6529
HCT116_Enzyme_Rep2	Q00688	Peptidyl-prolyl cis-trans isomerase FKBP3	FKBP3	13	62.9	0.957895	1.00721	1.06045	1.00414	0.938652	0.841387	0.802061	0.659257	0.549645	0.425133	0.976979	64.1272
HCT116_Cosubstrate_Rep2	Q00688	Peptidyl-prolyl cis-trans isomerase FKBP3	FKBP3	13	62.9	0.960758	1.00154	0.95448	0.88705	0.832786	0.797847	0.769022	0.778717	0.686805	0.543603	0.93883	NA
HCT116_CTRL_Rep2	Q00688	Peptidyl-prolyl cis-trans isomerase FKBP3	FKBP3	13	62.9	0.978181	0.98452	1.02432	0.920227	0.925133	0.824987	0.844151	0.777968	0.738364	0.549399	0.932948	NA
HCT116_Enzyme_Rep1	Q00688	Peptidyl-prolyl cis-trans isomerase FKBP3	FKBP3	13	62.9	0.790224	1.08673	0.87054	0.852362	0.689073	0.716319	0.632751	0.549868	0.430506	0.389063	0.841649	60.8952
HCT116_Cosubstrate_Rep1	Q00688	Peptidyl-prolyl cis-trans isomerase FKBP3	FKBP3	13	62.9	0.957606	1.00637	0.930182	1.2871	0.887897	0.764679	0.772515	0.695745	0.477917	0.463689	0.784168	63.9348
HCT116_CTRL_Rep1	Q00688	Peptidyl-prolyl cis-trans isomerase FKBP3	FKBP3	13	62.9	0.975496	0.985098	1.72204	1.06524	0.78	0.786369	0.800225	0.759641	0.519103	0.472241	0.468668	65.5063
HCT116_CosubstrateEnzyme_Rep2	Q00688	Peptidyl-prolyl cis-trans isomerase FKBP3	FKBP3	13	62.9	1.06166	0.898047	1.69634	0.764886	0.682621	0.837578	0.685153	0.6612	0.747287	0.271559	0.428753	63.8406
HCT116_CosubstrateEnzyme_Rep1	Q00688	Peptidyl-prolyl cis-trans isomerase FKBP3	FKBP3	13	62.9	1.14651	0.802816	1.8273	1.05565	0.662791	0.69386	0.789878	0.676064	0.675457	0.41791	0.407588	NA
HCT116_CTRL_Rep1	Q02790	Peptidyl-prolyl cis-trans isomerase FKBP4;Peptidyl-prolyl cis-trans isomerase FKBP4, N-terminally processed	FKBP4	42	79.3	1.00163	0.9613	0.96241	0.944073	0.612817	0.307881	0.24409	0.192021	0.115219	0.0901448	0.991805	51.1511
HCT116_Cosubstrate_Rep2	Q02790	Peptidyl-prolyl cis-trans isomerase FKBP4;Peptidyl-prolyl cis-trans isomerase FKBP4, N-terminally processed	FKBP4	42	79.3	1.00046	0.961868	0.908915	0.93355	0.59401	0.270969	0.222204	0.168537	0.127881	0.0770105	0.989129	50.8441
HCT116_Cosubstrate_Rep1	Q02790	Peptidyl-prolyl cis-trans isomerase FKBP4;Peptidyl-prolyl cis-trans isomerase FKBP4, N-terminally processed	FKBP4	42	79.3	0.995347	0.966955	0.895433	0.939599	0.635988	0.297394	0.239253	0.193459	0.122027	0.0876615	0.98667	51.2141
HCT116_Enzyme_Rep1	Q02790	Peptidyl-prolyl cis-trans isomerase FKBP4;Peptidyl-prolyl cis-trans isomerase FKBP4, N-terminally processed	FKBP4	42	79.3	0.985524	0.972906	0.890906	0.919155	0.580901	0.323343	0.257062	0.19863	0.129415	0.0764651	0.986062	51.1666
HCT116_Enzyme_Rep2	Q02790	Peptidyl-prolyl cis-trans isomerase FKBP4;Peptidyl-prolyl cis-trans isomerase FKBP4, N-terminally processed	FKBP4	42	79.3	0.980163	0.983265	0.932116	0.94075	0.607959	0.325222	0.282166	0.216793	0.129661	0.079926	0.985934	51.3638
HCT116_CTRL_Rep2	Q02790	Peptidyl-prolyl cis-trans isomerase FKBP4;Peptidyl-prolyl cis-trans isomerase FKBP4, N-terminally processed	FKBP4	42	79.3	0.970765	0.992103	0.878853	0.935636	0.629673	0.294055	0.253461	0.199926	0.141597	0.096947	0.983357	51.1614
HCT116_CosubstrateEnzyme_Rep2	Q02790	Peptidyl-prolyl cis-trans isomerase FKBP4;Peptidyl-prolyl cis-trans isomerase FKBP4, N-terminally processed	FKBP4	42	79.3	0.980574	0.982308	0.843577	0.890473	0.61728	0.302895	0.24253	0.17678	0.132162	0.0574822	0.981971	51.1867
HCT116_CosubstrateEnzyme_Rep1	Q02790	Peptidyl-prolyl cis-trans isomerase FKBP4;Peptidyl-prolyl cis-trans isomerase FKBP4, N-terminally processed	FKBP4	42	79.3	0.969044	0.99549	0.78775	0.847354	0.551421	0.254917	0.215651	0.160388	0.129003	0.0657825	0.974467	50.4072
HCT116_Cosubstrate_Rep1	Q13451	Peptidyl-prolyl cis-trans isomerase FKBP5;Peptidyl-prolyl cis-trans isomerase FKBP5, N-terminally processed	FKBP5	37	74.4	0.999007	0.963132	0.753546	0.558516	0.293201	0.216799	0.176134	0.150768	0.103516	0.0698523	0.994814	47.4512
HCT116_CTRL_Rep1	Q13451	Peptidyl-prolyl cis-trans isomerase FKBP5;Peptidyl-prolyl cis-trans isomerase FKBP5, N-terminally processed	FKBP5	37	74.4	1.01679	0.947495	0.8451	0.512626	0.302097	0.236101	0.189507	0.146656	0.0985858	0.0654905	0.992147	47.5257
HCT116_Cosubstrate_Rep2	Q13451	Peptidyl-prolyl cis-trans isomerase FKBP5;Peptidyl-prolyl cis-trans isomerase FKBP5, N-terminally processed	FKBP5	37	74.4	0.999324	0.963002	0.795821	0.446674	0.280664	0.231506	0.185734	0.144724	0.11267	0.066147	0.991041	46.8771
HCT116_CosubstrateEnzyme_Rep1	Q13451	Peptidyl-prolyl cis-trans isomerase FKBP5;Peptidyl-prolyl cis-trans isomerase FKBP5, N-terminally processed	FKBP5	37	74.4	1.02015	0.940002	0.867526	0.536521	0.324668	0.257538	0.210314	0.165075	0.126578	0.0699862	0.989869	47.8404
HCT116_CTRL_Rep2	Q13451	Peptidyl-prolyl cis-trans isomerase FKBP5;Peptidyl-prolyl cis-trans isomerase FKBP5, N-terminally processed	FKBP5	37	74.4	1.00778	0.954253	0.787956	0.46047	0.347496	0.246488	0.208014	0.168394	0.120077	0.0771536	0.989222	47.3026
HCT116_Enzyme_Rep1	Q13451	Peptidyl-prolyl cis-trans isomerase FKBP5;Peptidyl-prolyl cis-trans isomerase FKBP5, N-terminally processed	FKBP5	37	74.4	0.988597	0.971115	0.790646	0.496973	0.331828	0.291338	0.224709	0.176242	0.118797	0.0723849	0.986364	47.6249
HCT116_Enzyme_Rep2	Q13451	Peptidyl-prolyl cis-trans isomerase FKBP5;Peptidyl-prolyl cis-trans isomerase FKBP5, N-terminally processed	FKBP5	37	74.4	1.00428	0.95733	0.791805	0.487576	0.366289	0.272708	0.244716	0.182767	0.11767	0.0714065	0.985731	47.7488
HCT116_CosubstrateEnzyme_Rep2	Q13451	Peptidyl-prolyl cis-trans isomerase FKBP5;Peptidyl-prolyl cis-trans isomerase FKBP5, N-terminally processed	FKBP5	37	74.4	1.00992	0.951814	0.852345	0.457545	0.32278	0.277706	0.208052	0.157492	0.1229	0.0535008	0.980477	47.4214
HCT116_CTRL_Rep1	Q9Y680-2	Peptidyl-prolyl cis-trans isomerase FKBP7;Peptidyl-prolyl cis-trans isomerase	FKBP7	14	59	0.975673	0.984937	0.963542	1.03124	1.14014	1.05448	0.92272	1.02572	0.452001	0.52562	NA	NA
HCT116_Enzyme_Rep1	Q9Y680-2	Peptidyl-prolyl cis-trans isomerase FKBP7;Peptidyl-prolyl cis-trans isomerase	FKBP7	14	59	0.951499	0.992735	0.938305	0.939296	0.984861	0.80365	0.784566	0.700837	0.554371	0.427406	0.965239	64.7551
HCT116_CTRL_Rep2	Q9Y680-2	Peptidyl-prolyl cis-trans isomerase FKBP7;Peptidyl-prolyl cis-trans isomerase	FKBP7	14	59	0.975978	0.986773	1.04904	1.00909	1.03745	1.01148	0.948707	0.888114	0.815143	0.464263	0.96178	66.7482
HCT116_Cosubstrate_Rep1	Q9Y680-2	Peptidyl-prolyl cis-trans isomerase FKBP7;Peptidyl-prolyl cis-trans isomerase	FKBP7	14	59	1.00473	0.95716	0.982202	0.891616	1.03568	0.914616	0.868682	0.755961	0.416336	0.38344	0.951824	62.291
HCT116_Cosubstrate_Rep2	Q9Y680-2	Peptidyl-prolyl cis-trans isomerase FKBP7;Peptidyl-prolyl cis-trans isomerase	FKBP7	14	59	0.991569	0.970752	1.04176	1.06266	1.08524	0.950993	0.897544	0.911449	0.795706	0.55993	0.904545	NA
HCT116_Enzyme_Rep2	Q9Y680-2	Peptidyl-prolyl cis-trans isomerase FKBP7;Peptidyl-prolyl cis-trans isomerase	FKBP7	14	59	0.947706	1.01816	1.01898	0.994842	0.996785	0.909539	0.652892	0.741666	0.640742	0.418743	0.90036	65.3504
HCT116_CosubstrateEnzyme_Rep2	Q9Y680-2	Peptidyl-prolyl cis-trans isomerase FKBP7;Peptidyl-prolyl cis-trans isomerase	FKBP7	14	59	0.969493	0.993824	1.00454	1.02856	0.991209	0.794512	0.718274	0.596402	0.853794	0.154247	0.719285	63.4207
HCT116_CosubstrateEnzyme_Rep1	Q9Y680-2	Peptidyl-prolyl cis-trans isomerase FKBP7;Peptidyl-prolyl cis-trans isomerase	FKBP7	14	59	0.967707	0.996942	0.954355	0.943187	1.01057	0.956861	0.586074	0.970563	1.09855	0.364256	0.588164	66.866
HCT116_Enzyme_Rep2	Q14318-2	Peptidyl-prolyl cis-trans isomerase FKBP8;Peptidyl-prolyl cis-trans isomerase	FKBP8	8	26.2	1.00589	0.9556	0.916782	0.785233	0.652534	0.440791	0.349172	0.28689	0.203512	0.115636	0.995763	52.5596
HCT116_Cosubstrate_Rep1	Q14318-2	Peptidyl-prolyl cis-trans isomerase FKBP8;Peptidyl-prolyl cis-trans isomerase	FKBP8	8	26.2	0.947604	1.01681	0.924305	0.857229	0.608472	0.377018	0.289316	0.184721	0.149962	0.113716	0.994429	51.5334
HCT116_CTRL_Rep2	Q14318-2	Peptidyl-prolyl cis-trans isomerase FKBP8;Peptidyl-prolyl cis-trans isomerase	FKBP8	8	26.2	0.948766	1.0146	0.971341	0.813199	0.551616	0.396515	0.242767	0.228429	0.204288	0.0982836	0.990072	51.0789
HCT116_Enzyme_Rep1	Q14318-2	Peptidyl-prolyl cis-trans isomerase FKBP8;Peptidyl-prolyl cis-trans isomerase	FKBP8	8	26.2	0.91407	1.01455	0.857713	0.708264	0.583425	0.415076	0.32265	0.206286	0.138366	0.0982772	0.988331	51.4428
HCT116_Cosubstrate_Rep2	Q14318-2	Peptidyl-prolyl cis-trans isomerase FKBP8;Peptidyl-prolyl cis-trans isomerase	FKBP8	8	26.2	1.04526	0.917099	0.979764	0.739984	0.528955	0.386518	0.305561	0.167931	0.149589	0.100849	0.986591	50.9605
HCT116_CTRL_Rep1	Q14318-2	Peptidyl-prolyl cis-trans isomerase FKBP8;Peptidyl-prolyl cis-trans isomerase	FKBP8	8	26.2	1.03803	0.92815	1.04853	0.844418	0.55514	0.38585	0.327456	0.210406	0.138848	0.0797554	0.978547	51.5457
HCT116_CosubstrateEnzyme_Rep1	Q14318-2	Peptidyl-prolyl cis-trans isomerase FKBP8;Peptidyl-prolyl cis-trans isomerase	FKBP8	8	26.2	1.0507	0.906836	1.01243	0.765932	0.480662	0.333865	0.302683	0.188865	0.173469	0.0470346	0.973268	50.5027
HCT116_CosubstrateEnzyme_Rep2	Q14318-2	Peptidyl-prolyl cis-trans isomerase FKBP8;Peptidyl-prolyl cis-trans isomerase	FKBP8	8	26.2	1.04689	0.913397	1.06096	0.72753	0.537857	0.396404	0.230256	0.230318	0.260812	0.0867954	0.963409	50.6945
HCT116_Enzyme_Rep1	O95302	Peptidyl-prolyl cis-trans isomerase FKBP9	FKBP9	19	39.6	0.956794	0.989649	0.948276	0.909562	0.879977	0.679785	0.58287	0.503547	0.358458	0.241562	0.989358	58.4931
HCT116_Cosubstrate_Rep2	O95302	Peptidyl-prolyl cis-trans isomerase FKBP9	FKBP9	19	39.6	0.960857	1.00144	0.942753	0.953258	0.830123	0.674185	0.586555	0.503234	0.407611	0.287122	0.988188	58.5615
HCT116_Cosubstrate_Rep1	O95302	Peptidyl-prolyl cis-trans isomerase FKBP9	FKBP9	19	39.6	0.977986	0.985084	0.956112	0.87171	0.867927	0.684187	0.556597	0.497165	0.253103	0.214445	0.987493	57.6776
HCT116_CTRL_Rep2	O95302	Peptidyl-prolyl cis-trans isomerase FKBP9	FKBP9	19	39.6	0.971283	0.991574	1.00373	0.98141	0.923496	0.757562	0.608403	0.531322	0.44387	0.28562	0.985463	59.3535
HCT116_CTRL_Rep1	O95302	Peptidyl-prolyl cis-trans isomerase FKBP9	FKBP9	19	39.6	0.98746	0.974203	0.922694	0.929631	0.916218	0.741242	0.586739	0.549335	0.272817	0.263502	0.977607	58.6337
HCT116_Enzyme_Rep2	O95302	Peptidyl-prolyl cis-trans isomerase FKBP9	FKBP9	19	39.6	0.980828	0.982549	0.98493	0.995046	0.921303	0.785394	0.525798	0.554595	0.431871	0.256249	0.965692	58.8149
HCT116_CosubstrateEnzyme_Rep1	O95302	Peptidyl-prolyl cis-trans isomerase FKBP9	FKBP9	19	39.6	0.985754	0.977349	0.963578	0.916687	0.843168	0.647613	0.385979	0.442851	0.423562	0.155834	0.947405	55.8484
HCT116_CosubstrateEnzyme_Rep2	O95302	Peptidyl-prolyl cis-trans isomerase FKBP9	FKBP9	19	39.6	0.966594	0.996835	0.906333	0.966306	0.871962	0.663066	0.506255	0.393559	0.466122	0.0990398	0.93405	57.4752
HCT116_CosubstrateEnzyme_Rep1	Q13427	Peptidyl-prolyl cis-trans isomerase G;Peptidyl-prolyl cis-trans isomerase	PPIG	15	21.4	1.09104	0.863047	1.74304	1.13276	0.599649	0.502389	0.693871	0.485004	0.581706	0.25351	NA	NA
HCT116_Enzyme_Rep2	Q13427	Peptidyl-prolyl cis-trans isomerase G;Peptidyl-prolyl cis-trans isomerase	PPIG	15	21.4	0.955615	1.00966	1.02385	0.814028	0.718959	0.59541	0.62467	0.491296	0.388275	0.294297	0.955221	57.8314
HCT116_CTRL_Rep2	Q13427	Peptidyl-prolyl cis-trans isomerase G;Peptidyl-prolyl cis-trans isomerase	PPIG	15	21.4	0.967714	0.995224	0.944294	0.768331	0.744249	0.576588	0.576516	0.559027	0.543207	0.366686	0.941479	60.1638
HCT116_Cosubstrate_Rep2	Q13427	Peptidyl-prolyl cis-trans isomerase G;Peptidyl-prolyl cis-trans isomerase	PPIG	15	21.4	0.963375	0.998928	1.03106	0.862213	0.790872	0.679463	0.607595	0.670209	0.673429	0.519656	0.923563	NA
HCT116_Enzyme_Rep1	Q13427	Peptidyl-prolyl cis-trans isomerase G;Peptidyl-prolyl cis-trans isomerase	PPIG	15	21.4	0.782598	1.09117	0.876915	0.706741	0.550996	0.56415	0.420574	0.374186	0.336234	0.265342	0.880651	53.0103
HCT116_Cosubstrate_Rep1	Q13427	Peptidyl-prolyl cis-trans isomerase G;Peptidyl-prolyl cis-trans isomerase	PPIG	15	21.4	0.955941	1.0081	0.907217	1.30256	0.807568	0.582229	0.558228	0.602518	0.489788	0.397141	0.819278	NA
HCT116_CTRL_Rep1	Q13427	Peptidyl-prolyl cis-trans isomerase G;Peptidyl-prolyl cis-trans isomerase	PPIG	15	21.4	0.966454	0.993332	1.69032	0.931679	0.627986	0.547768	0.535632	0.544467	0.416259	0.356589	0.644273	52.2584
HCT116_CosubstrateEnzyme_Rep2	Q13427	Peptidyl-prolyl cis-trans isomerase G;Peptidyl-prolyl cis-trans isomerase	PPIG	15	21.4	1.05323	0.906806	1.71373	0.687495	0.595623	0.673491	0.503784	0.494653	0.477634	0.222259	0.589784	47.5712
HCT116_CTRL_Rep2	O43447	Peptidyl-prolyl cis-trans isomerase H;Peptidyl-prolyl cis-trans isomerase	PPIH	14	84.7	0.993029	0.969335	0.962028	0.86061	0.706552	0.359057	0.189571	0.146535	0.103282	0.0615975	0.996411	51.6996
HCT116_CTRL_Rep1	O43447	Peptidyl-prolyl cis-trans isomerase H;Peptidyl-prolyl cis-trans isomerase	PPIH	14	84.7	0.99547	0.966908	0.934593	0.890461	0.717115	0.39811	0.191798	0.151952	0.0954829	0.0586364	0.996408	51.9892
HCT116_CosubstrateEnzyme_Rep2	O43447	Peptidyl-prolyl cis-trans isomerase H;Peptidyl-prolyl cis-trans isomerase	PPIH	14	84.7	0.980829	0.982043	0.946409	0.871979	0.662166	0.305045	0.190493	0.146511	0.0984106	0.0485904	0.995855	51.2805
HCT116_Enzyme_Rep2	O43447	Peptidyl-prolyl cis-trans isomerase H;Peptidyl-prolyl cis-trans isomerase	PPIH	14	84.7	0.983942	0.979202	0.992648	0.883316	0.666978	0.323478	0.221329	0.168657	0.102735	0.057542	0.99575	51.4684
HCT116_Cosubstrate_Rep2	O43447	Peptidyl-prolyl cis-trans isomerase H;Peptidyl-prolyl cis-trans isomerase	PPIH	14	84.7	0.997521	0.964804	0.947226	0.853985	0.66878	0.294413	0.168798	0.129249	0.103403	0.0580984	0.995289	51.1775
HCT116_Cosubstrate_Rep1	O43447	Peptidyl-prolyl cis-trans isomerase H;Peptidyl-prolyl cis-trans isomerase	PPIH	14	84.7	0.993083	0.969319	0.945543	0.79651	0.631847	0.292588	0.175789	0.150877	0.0936397	0.0546221	0.9949	50.8974
HCT116_Enzyme_Rep1	O43447	Peptidyl-prolyl cis-trans isomerase H;Peptidyl-prolyl cis-trans isomerase	PPIH	14	84.7	1.02453	0.950174	0.957048	0.871337	0.708146	0.323749	0.19521	0.156521	0.0965359	0.0498934	0.993014	51.5846
HCT116_CosubstrateEnzyme_Rep1	O43447	Peptidyl-prolyl cis-trans isomerase H;Peptidyl-prolyl cis-trans isomerase	PPIH	14	84.7	0.996142	0.966071	0.907604	0.866434	0.674718	0.294131	0.197397	0.132098	0.0898398	0.0490794	0.992223	51.2886
HCT116_Enzyme_Rep1	Q13526	Peptidyl-prolyl cis-trans isomerase NIMA-interacting 1	PIN1	9	64.4	1.00049	0.964183	0.973691	0.822162	0.68031	0.469261	0.385874	0.333793	0.261221	0.212395	0.995098	52.9784
HCT116_Enzyme_Rep2	Q13526	Peptidyl-prolyl cis-trans isomerase NIMA-interacting 1	PIN1	9	64.4	0.981825	0.981478	0.937301	0.819813	0.629216	0.46099	0.31061	0.309301	0.2519	0.166554	0.994687	52.2448
HCT116_Cosubstrate_Rep2	Q13526	Peptidyl-prolyl cis-trans isomerase NIMA-interacting 1	PIN1	9	64.4	0.980442	0.981872	0.96024	0.93309	0.75652	0.515888	0.379887	0.366239	0.289033	0.240293	0.993995	53.581
HCT116_CTRL_Rep1	Q13526	Peptidyl-prolyl cis-trans isomerase NIMA-interacting 1	PIN1	9	64.4	0.973604	0.986821	0.984334	0.839687	0.76145	0.56022	0.413297	0.388339	0.183695	0.18801	0.988503	54.6036
HCT116_Cosubstrate_Rep1	Q13526	Peptidyl-prolyl cis-trans isomerase NIMA-interacting 1	PIN1	9	64.4	0.983992	0.978812	1.00787	0.826892	0.713663	0.51632	0.391033	0.351334	0.17609	0.203771	0.988495	53.6637
HCT116_CTRL_Rep2	Q13526	Peptidyl-prolyl cis-trans isomerase NIMA-interacting 1	PIN1	9	64.4	0.953285	1.00998	0.998273	0.864638	0.707	0.5365	0.416522	0.382739	0.28979	0.188663	0.987046	54.1757
HCT116_CosubstrateEnzyme_Rep1	Q13526	Peptidyl-prolyl cis-trans isomerase NIMA-interacting 1	PIN1	9	64.4	0.957763	1.00774	0.931159	0.850662	0.767977	0.533332	0.300112	0.394424	0.35615	0.219227	0.966071	53.5127
HCT116_CosubstrateEnzyme_Rep2	Q13526	Peptidyl-prolyl cis-trans isomerase NIMA-interacting 1	PIN1	9	64.4	0.984584	0.978142	0.923924	0.948275	0.759836	0.475453	0.374241	0.287264	0.387313	0.0944789	0.953469	53.3389
HCT116_Cosubstrate_Rep2	Q9Y237	Peptidyl-prolyl cis-trans isomerase NIMA-interacting 4	PIN4	8	56.5	0.970487	0.991821	1.00738	1.0674	1.07195	0.927671	0.700184	0.59292	0.455928	0.379896	0.969684	60.3165
HCT116_Cosubstrate_Rep1	Q9Y237	Peptidyl-prolyl cis-trans isomerase NIMA-interacting 4	PIN4	8	56.5	0.958112	1.00584	0.964319	1.27063	1.08885	0.898698	0.738752	0.547177	0.333944	0.316243	0.902656	59.2842
HCT116_Enzyme_Rep1	Q9Y237	Peptidyl-prolyl cis-trans isomerase NIMA-interacting 4	PIN4	8	56.5	0.730659	1.12144	1.10523	1.08281	1.02484	0.910713	0.74855	0.564389	0.396393	0.318061	0.863995	59.9454
HCT116_Enzyme_Rep2	Q9Y237	Peptidyl-prolyl cis-trans isomerase NIMA-interacting 4	PIN4	8	56.5	0.982251	0.98102	1.1099	1.13274	1.29304	1.13686	0.762675	0.614018	0.495054	0.372372	0.819167	60.4721
HCT116_CTRL_Rep2	Q9Y237	Peptidyl-prolyl cis-trans isomerase NIMA-interacting 4	PIN4	8	56.5	0.97482	0.987957	1.11419	1.19308	1.2943	1.05246	0.9191	0.680972	0.54414	0.401609	0.801032	62.45
HCT116_CosubstrateEnzyme_Rep2	Q9Y237	Peptidyl-prolyl cis-trans isomerase NIMA-interacting 4	PIN4	8	56.5	1.02708	0.933981	1.44656	0.975274	0.962239	0.851047	0.625797	0.479157	0.536073	0.186838	0.774034	59.2933
HCT116_CTRL_Rep1	Q9Y237	Peptidyl-prolyl cis-trans isomerase NIMA-interacting 4	PIN4	8	56.5	0.957358	1.00162	1.48482	1.39243	1.11949	1.00432	0.880141	0.71474	0.364295	0.363204	0.674269	61.0604
HCT116_CosubstrateEnzyme_Rep1	Q9Y237	Peptidyl-prolyl cis-trans isomerase NIMA-interacting 4	PIN4	8	56.5	1.06595	0.890284	1.53151	1.23974	1.0434	0.893385	0.76671	0.556257	0.60691	0.308051	0.648805	61.4716
HCT116_Cosubstrate_Rep2	A0A0A0MT60	Peptidyl-prolyl cis-trans isomerase;FK506-binding protein 15	FKBP15	25	23.7	0.947978	1.01432	0.960821	0.888901	0.695317	0.557642	0.452003	0.403502	0.308358	0.215381	0.98725	54.7431
HCT116_Cosubstrate_Rep1	A0A0A0MT60	Peptidyl-prolyl cis-trans isomerase;FK506-binding protein 15	FKBP15	25	23.7	0.953856	1.01028	0.932906	1.0123	0.711948	0.525706	0.3985	0.346039	0.239266	0.169296	0.977072	53.8426
HCT116_Enzyme_Rep1	A0A0A0MT60	Peptidyl-prolyl cis-trans isomerase;FK506-binding protein 15	FKBP15	25	23.7	0.884717	1.03166	1.04385	1.07561	0.922891	0.752251	0.63357	0.535707	0.428625	0.28217	0.949091	59.1944
HCT116_CTRL_Rep2	A0A0A0MT60	Peptidyl-prolyl cis-trans isomerase;FK506-binding protein 15	FKBP15	25	23.7	0.958645	1.0045	1.03735	1.10576	0.932652	0.62211	0.526787	0.494954	0.341636	0.236055	0.947599	56.461
HCT116_CosubstrateEnzyme_Rep2	A0A0A0MT60	Peptidyl-prolyl cis-trans isomerase;FK506-binding protein 15	FKBP15	25	23.7	0.980863	0.982008	1.21534	0.822826	0.795051	0.616378	0.48051	0.354137	0.312299	0.129125	0.928002	55.5206
HCT116_Enzyme_Rep2	A0A0A0MT60	Peptidyl-prolyl cis-trans isomerase;FK506-binding protein 15	FKBP15	25	23.7	0.965388	0.999151	1.12165	1.16021	1.0778	0.776392	0.650519	0.532499	0.371729	0.241569	0.92471	58.8094
HCT116_CosubstrateEnzyme_Rep1	A0A0A0MT60	Peptidyl-prolyl cis-trans isomerase;FK506-binding protein 15	FKBP15	25	23.7	1.01948	0.940731	1.23561	0.995887	0.782724	0.545607	0.45008	0.336632	0.389086	0.138282	0.914288	54.1912
HCT116_CTRL_Rep1	A0A0A0MT60	Peptidyl-prolyl cis-trans isomerase;FK506-binding protein 15	FKBP15	25	23.7	0.946405	1.01159	1.33935	1.09203	0.873273	0.63464	0.510468	0.454896	0.293848	0.193597	0.876144	56.1014
HCT116_Cosubstrate_Rep2	Q9Y3C6	Peptidyl-prolyl cis-trans isomerase-like 1	PPIL1	8	65.1	0.997	0.965325	0.9212	0.656273	0.337592	0.263659	0.202895	0.165162	0.129212	0.0832391	0.993216	48.5617
HCT116_CTRL_Rep2	Q9Y3C6	Peptidyl-prolyl cis-trans isomerase-like 1	PPIL1	8	65.1	1.00102	0.96116	0.938774	0.638858	0.331505	0.247036	0.218902	0.172302	0.120414	0.0944843	0.992031	48.3916
HCT116_Cosubstrate_Rep1	Q9Y3C6	Peptidyl-prolyl cis-trans isomerase-like 1	PPIL1	8	65.1	0.985234	0.977515	0.933663	0.654582	0.326801	0.245082	0.205544	0.156152	0.109997	0.070327	0.991962	48.4825
HCT116_CosubstrateEnzyme_Rep1	Q9Y3C6	Peptidyl-prolyl cis-trans isomerase-like 1	PPIL1	8	65.1	0.967767	0.996877	0.943437	0.699923	0.378331	0.290657	0.257788	0.181663	0.141597	0.0725062	0.98644	49.1524
HCT116_Enzyme_Rep1	Q9Y3C6	Peptidyl-prolyl cis-trans isomerase-like 1	PPIL1	8	65.1	1.00716	0.960298	0.923325	0.655939	0.318125	0.280149	0.231929	0.17025	0.114509	0.0621011	0.985414	48.5705
HCT116_CTRL_Rep1	Q9Y3C6	Peptidyl-prolyl cis-trans isomerase-like 1	PPIL1	8	65.1	0.974884	0.985655	0.960345	0.696773	0.383032	0.282133	0.269048	0.190535	0.114113	0.0755624	0.984377	49.1865
HCT116_Enzyme_Rep2	Q9Y3C6	Peptidyl-prolyl cis-trans isomerase-like 1	PPIL1	8	65.1	0.978203	0.985372	0.926059	0.657042	0.357138	0.294277	0.263247	0.187205	0.124702	0.0694682	0.984123	48.8916
HCT116_CosubstrateEnzyme_Rep2	Q9Y3C6	Peptidyl-prolyl cis-trans isomerase-like 1	PPIL1	8	65.1	0.988969	0.973584	0.972578	0.699985	0.40189	0.334184	0.256815	0.189226	0.145134	0.060101	0.982819	49.5897
HCT116_Cosubstrate_Rep2	Q9H2H8	Peptidyl-prolyl cis-trans isomerase-like 3;Peptidyl-prolyl cis-trans isomerase	PPIL3	11	85.7	0.971244	0.991064	1.01842	0.955755	0.6647	0.267615	0.162321	0.12801	0.102306	0.0600468	0.997336	51.1259
HCT116_CTRL_Rep2	Q9H2H8	Peptidyl-prolyl cis-trans isomerase-like 3;Peptidyl-prolyl cis-trans isomerase	PPIL3	11	85.7	0.987127	0.975372	1.01536	0.934585	0.613277	0.281177	0.171338	0.130659	0.090774	0.0549172	0.996909	50.9751
HCT116_Cosubstrate_Rep1	Q9H2H8	Peptidyl-prolyl cis-trans isomerase-like 3;Peptidyl-prolyl cis-trans isomerase	PPIL3	11	85.7	0.982207	0.980676	1.0115	0.847705	0.641257	0.267387	0.156187	0.12834	0.0864786	0.0573312	0.995924	50.9348
HCT116_Enzyme_Rep2	Q9H2H8	Peptidyl-prolyl cis-trans isomerase-like 3;Peptidyl-prolyl cis-trans isomerase	PPIL3	11	85.7	0.98023	0.983193	0.993315	0.892023	0.568808	0.283975	0.199024	0.144802	0.0862932	0.0491044	0.995757	50.7867
HCT116_Enzyme_Rep1	Q9H2H8	Peptidyl-prolyl cis-trans isomerase-like 3;Peptidyl-prolyl cis-trans isomerase	PPIL3	11	85.7	1.01277	0.95703	1.01336	0.913244	0.641233	0.311416	0.20708	0.152349	0.104437	0.0649992	0.995747	51.2649
HCT116_CTRL_Rep1	Q9H2H8	Peptidyl-prolyl cis-trans isomerase-like 3;Peptidyl-prolyl cis-trans isomerase	PPIL3	11	85.7	0.979648	0.981317	0.901936	0.882116	0.648102	0.298713	0.178921	0.141549	0.0876506	0.0658354	0.993794	51.1609
HCT116_CosubstrateEnzyme_Rep2	Q9H2H8	Peptidyl-prolyl cis-trans isomerase-like 3;Peptidyl-prolyl cis-trans isomerase	PPIL3	11	85.7	0.972589	0.990606	0.952105	1.00006	0.671538	0.294963	0.178399	0.12698	0.103159	0.0474878	0.993701	51.326
HCT116_CosubstrateEnzyme_Rep1	Q9H2H8	Peptidyl-prolyl cis-trans isomerase-like 3;Peptidyl-prolyl cis-trans isomerase	PPIL3	11	85.7	0.976237	0.987681	0.924955	0.921547	0.680089	0.270295	0.192706	0.109203	0.0914711	0.0329447	0.992595	51.2727
HCT116_Cosubstrate_Rep2	Q8WUA2	Peptidyl-prolyl cis-trans isomerase-like 4	PPIL4	19	40	0.950405	1.01189	0.971295	0.838584	0.578538	0.258689	0.1509	0.110828	0.0791362	0.0409963	0.996969	50.5842
HCT116_Cosubstrate_Rep1	Q8WUA2	Peptidyl-prolyl cis-trans isomerase-like 4	PPIL4	19	40	0.965159	0.998479	0.984059	0.971571	0.624621	0.284484	0.140756	0.127255	0.109081	0.0530646	0.996337	51.0145
HCT116_CTRL_Rep2	Q8WUA2	Peptidyl-prolyl cis-trans isomerase-like 4	PPIL4	19	40	0.992598	0.969777	1.00709	0.877016	0.676194	0.299055	0.185861	0.150164	0.103328	0.0543923	0.995478	51.3047
HCT116_Enzyme_Rep1	Q8WUA2	Peptidyl-prolyl cis-trans isomerase-like 4	PPIL4	19	40	0.887986	1.02975	0.935259	0.883699	0.630507	0.343416	0.171112	0.136915	0.100679	0.0493614	0.988135	51.2854
HCT116_CosubstrateEnzyme_Rep2	Q8WUA2	Peptidyl-prolyl cis-trans isomerase-like 4	PPIL4	19	40	0.994248	0.968099	1.13796	0.83399	0.601235	0.345118	0.192178	0.174183	0.099104	0.0719398	0.979011	51.1156
HCT116_CTRL_Rep1	Q8WUA2	Peptidyl-prolyl cis-trans isomerase-like 4	PPIL4	19	40	0.963158	0.996334	1.17984	0.964674	0.645989	0.328921	0.144675	0.122136	0.129718	0.0494549	0.97641	51.293
HCT116_Enzyme_Rep2	Q8WUA2	Peptidyl-prolyl cis-trans isomerase-like 4	PPIL4	19	40	0.922906	1.04483	1.1513	1.01919	0.68481	0.341934	0.272068	0.162398	0.103149	0.0499637	0.968559	51.7785
HCT116_CosubstrateEnzyme_Rep1	Q8WUA2	Peptidyl-prolyl cis-trans isomerase-like 4	PPIL4	19	40	1.02496	0.934789	1.19992	0.963123	0.608804	0.293496	0.283144	0.119246	0.0986595	0.0583295	0.95991	51.1403
HCT116_Cosubstrate_Rep2	F5H7P7	Peptidylprolyl isomerase domain and WD repeat-containing protein 1	PPWD1	16	30.8	0.941584	1.02071	0.879703	0.761298	0.52261	0.288712	0.212471	0.151758	0.109605	0.0788009	0.994048	50.1936
HCT116_Cosubstrate_Rep1	F5H7P7	Peptidylprolyl isomerase domain and WD repeat-containing protein 1	PPWD1	16	30.8	0.938035	1.0268	0.900762	0.812867	0.565882	0.278217	0.20022	0.161313	0.127872	0.0744753	0.991814	50.5152
HCT116_CTRL_Rep2	F5H7P7	Peptidylprolyl isomerase domain and WD repeat-containing protein 1	PPWD1	16	30.8	0.957564	1.0056	0.93765	0.832838	0.801819	0.605413	0.473077	0.417736	0.396828	0.258426	0.982177	56.1145
HCT116_Enzyme_Rep1	F5H7P7	Peptidylprolyl isomerase domain and WD repeat-containing protein 1	PPWD1	16	30.8	1.04614	0.937582	0.905278	0.914212	0.92079	0.795735	0.71193	0.708312	0.549393	0.406345	0.958664	64.5492
HCT116_CTRL_Rep1	F5H7P7	Peptidylprolyl isomerase domain and WD repeat-containing protein 1	PPWD1	16	30.8	0.953524	1.00511	1.05194	0.893706	0.861303	0.698056	0.631671	0.653697	0.359505	0.365433	0.942911	60.4675
HCT116_Enzyme_Rep2	F5H7P7	Peptidylprolyl isomerase domain and WD repeat-containing protein 1	PPWD1	16	30.8	0.906167	1.06283	0.901054	0.868183	0.752901	0.674789	0.495624	0.472064	0.55223	0.309196	0.914317	58.1852
HCT116_CosubstrateEnzyme_Rep2	F5H7P7	Peptidylprolyl isomerase domain and WD repeat-containing protein 1	PPWD1	16	30.8	0.975972	0.987091	1.01724	0.86396	0.698863	0.562314	0.442013	0.395292	0.540146	0.131748	0.898396	54.946
HCT116_CosubstrateEnzyme_Rep1	F5H7P7	Peptidylprolyl isomerase domain and WD repeat-containing protein 1	PPWD1	16	30.8	1.01599	0.944526	1.00285	0.917952	0.824804	0.674992	0.471902	0.610813	0.755741	0.256457	0.743541	63.2581
HCT116_Cosubstrate_Rep1	J3KS15	Peptidyl-tRNA hydrolase ICT1, mitochondrial	ICT1	5	27.6	1.06555	0.893638	1.36822	3.12498	1.38297	0.879063	0.578563	0.843399	0.821842	0.395371	NA	NA
HCT116_CTRL_Rep2	J3KS15	Peptidyl-tRNA hydrolase ICT1, mitochondrial	ICT1	5	27.6	1.02819	0.933379	1.6432	2.62439	1.91486	1.56801	1.22343	1.14189	0.702593	0.531116	NA	NA
HCT116_Enzyme_Rep2	J3KS15	Peptidyl-tRNA hydrolase ICT1, mitochondrial	ICT1	5	27.6	0.998841	0.963182	1.96164	3.13105	1.91212	1.20494	1.98327	0.833541	0.533375	0.111294	NA	NA
HCT116_Cosubstrate_Rep2	J3KS15	Peptidyl-tRNA hydrolase ICT1, mitochondrial	ICT1	5	27.6	1.08624	0.876143	1.24583	1.38325	1.02608	0.909022	0.745422	0.624529	0.541859	0.348562	0.734445	61.7723
HCT116_Enzyme_Rep1	J3KS15	Peptidyl-tRNA hydrolase ICT1, mitochondrial	ICT1	5	27.6	0.242707	1.40581	0.643142	0.782489	0.604449	0.750371	0.325878	0.0912809	0.0888194	0.0797042	0.426014	52.8809
HCT116_CosubstrateEnzyme_Rep1	J3KS15	Peptidyl-tRNA hydrolase ICT1, mitochondrial	ICT1	5	27.6	1.47659	0.444466	3.03295	1.71659	0.360678	0.337724	1.24444	0.270495	0.220844	0.0875972	0.226615	58.3889
HCT116_CosubstrateEnzyme_Rep2	J3KS15	Peptidyl-tRNA hydrolase ICT1, mitochondrial	ICT1	5	27.6	1.11821	0.839288	3.07014	0.803804	0.553443	0.855678	0.508022	0.556003	0.374679	0.268124	0.223987	57.285
HCT116_CTRL_Rep1	J3KS15	Peptidyl-tRNA hydrolase ICT1, mitochondrial	ICT1	5	27.6	0.935882	1.02117	4.19637	1.79432	0.765916	0.893847	0.714267	0.477692	0.741889	0.329195	0.0389823	NA
HCT116_Cosubstrate_Rep1	Q15154	Pericentriolar material 1 protein	PCM1	53	33.7	0.473537	1.51187	1.29951	2.51376	1.87205	1.18055	0	0.902101	0.589558	0.646705	NA	NA
HCT116_Cosubstrate_Rep2	Q15154	Pericentriolar material 1 protein	PCM1	53	33.7	1.96294	0	2.23376	0	1.88565	1.49952	0	1.11706	0	0.81858	NA	NA
HCT116_CosubstrateEnzyme_Rep1	Q15154	Pericentriolar material 1 protein	PCM1	53	33.7	1.59384	0.31717	1.84422	1.46326	0	0	0.835547	0	0	0.190867	NA	NA
HCT116_CTRL_Rep1	Q15154	Pericentriolar material 1 protein	PCM1	53	33.7	0	1.87347	2.50113	0	0	0	0	0	0.944368	0	NA	NA
HCT116_CTRL_Rep2	Q15154	Pericentriolar material 1 protein	PCM1	53	33.7	1.09405	0.866027	0.297454	0.520775	0.584037	0.540695	0	0	0	0	0.752853	47.016
HCT116_CosubstrateEnzyme_Rep2	Q15154	Pericentriolar material 1 protein	PCM1	53	33.7	0.9111	1.0545	2.26526	1.82193	1.08058	0.557403	0	0.571463	0	0.150935	0.51138	53.0375
HCT116_Enzyme_Rep1	Q15154	Pericentriolar material 1 protein	PCM1	53	33.7	0	1.54726	0	1.00806	1.08369	1.06853	0	0	0	0	0.341569	54.5205
HCT116_CTRL_Rep2	O60664-4	Perilipin-3	PLIN3	25	83.4	0.993302	0.969056	0.963699	0.985966	0.942233	0.942228	0.774347	0.657894	0.49142	0.316771	0.990246	62.4746
HCT116_Cosubstrate_Rep2	O60664-4	Perilipin-3	PLIN3	25	83.4	0.979094	0.983219	0.960942	0.948166	0.987498	0.871495	0.726816	0.66972	0.499417	0.354282	0.984562	62.784
HCT116_Enzyme_Rep1	O60664-4	Perilipin-3	PLIN3	25	83.4	1.00874	0.959375	0.995764	0.970538	1.03273	0.854046	0.797046	0.681319	0.46825	0.366085	0.980011	62.5283
HCT116_Cosubstrate_Rep1	O60664-4	Perilipin-3	PLIN3	25	83.4	0.977431	0.985664	0.967313	0.860171	0.962362	0.912678	0.769833	0.609011	0.272728	0.276355	0.960538	59.9723
HCT116_CTRL_Rep1	O60664-4	Perilipin-3	PLIN3	25	83.4	0.981021	0.980067	0.896982	0.914019	0.992266	0.8942	0.749829	0.671231	0.28701	0.301746	0.947259	60.5197
HCT116_Enzyme_Rep2	O60664-4	Perilipin-3	PLIN3	25	83.4	0.991137	0.971466	0.951125	0.968303	0.950445	0.909422	0.580045	0.624644	0.493489	0.322999	0.941844	61.1656
HCT116_CosubstrateEnzyme_Rep2	O60664-4	Perilipin-3	PLIN3	25	83.4	0.983211	0.979568	0.912982	0.987737	0.960222	0.808619	0.677329	0.539147	0.621281	0.129083	0.88694	60.9753
HCT116_CosubstrateEnzyme_Rep1	O60664-4	Perilipin-3	PLIN3	25	83.4	0.963748	1.00124	0.858672	0.922259	1.00843	0.897495	0.512725	0.734739	0.686618	0.252029	0.733254	63.3432
HCT116_CTRL_Rep1	O15534	Period circadian protein homolog 1	PER1	13	18.2	0.950586	1.00778	1.10694	0.977213	0.942202	0.751832	0.677905	0.534928	0.29769	0.249437	0.971827	58.9796
HCT116_Enzyme_Rep2	O15534	Period circadian protein homolog 1	PER1	13	18.2	1.00306	0.958649	0.9392	1.09095	0.841286	0.766906	0.486776	0.476679	0.302702	0.188501	0.960342	57.1546
HCT116_Cosubstrate_Rep1	O15534	Period circadian protein homolog 1	PER1	13	18.2	0.94613	1.01835	0.944713	0.965685	0.771713	0.583388	0.49148	0.53273	0.307392	0.131638	0.954495	56.8988
HCT116_CTRL_Rep2	O15534	Period circadian protein homolog 1	PER1	13	18.2	0.92437	1.03955	0.968431	0.884695	0.951064	0.50136	0.465644	0.327947	0.337505	0.17523	0.945106	54.4993
HCT116_CosubstrateEnzyme_Rep1	O15534	Period circadian protein homolog 1	PER1	13	18.2	1.08594	0.868579	1.17288	0.861734	0.835632	0.750173	0.429027	0.462785	0.29362	0.176846	0.914765	56.6206
HCT116_CosubstrateEnzyme_Rep2	O15534	Period circadian protein homolog 1	PER1	13	18.2	1.01371	0.947873	1.24811	0.590108	0.525117	0.495718	0.271725	0.189527	0.0366222	0.0631036	0.891545	51.4591
HCT116_Enzyme_Rep1	O15534	Period circadian protein homolog 1	PER1	13	18.2	0.844979	1.05481	0.82772	1.04859	0.751589	0.600212	0.464408	0.480397	0.35027	0.0802339	0.885722	56.5563
HCT116_Cosubstrate_Rep2	O15534	Period circadian protein homolog 1	PER1	13	18.2	0.986878	0.97544	1.25142	0.859954	1.09178	0.683729	0.66113	0.646958	0.487962	0.32497	0.806855	61.1668
HCT116_Cosubstrate_Rep1	Q13610	Periodic tryptophan protein 1 homolog	PWP1	22	64.9	0.874362	1.0933	1.35332	1.71453	1.90793	1.63716	1.41095	1.03975	0.407564	0.268636	NA	NA
HCT116_Cosubstrate_Rep2	Q13610	Periodic tryptophan protein 1 homolog	PWP1	22	64.9	0.887931	1.07432	1.31508	1.61699	1.76159	1.48523	1.32792	1.01311	0.565106	0.259024	NA	NA
HCT116_CTRL_Rep1	Q13610	Periodic tryptophan protein 1 homolog	PWP1	22	64.9	0.894584	1.05878	1.58232	1.77578	2.03019	1.73535	1.51408	1.25663	0.420389	0.282824	NA	NA
HCT116_CTRL_Rep2	Q13610	Periodic tryptophan protein 1 homolog	PWP1	22	64.9	0.87083	1.0943	1.47435	1.88126	2.11083	1.83592	1.60991	1.19397	0.614564	0.321932	NA	NA
HCT116_Enzyme_Rep2	Q13610	Periodic tryptophan protein 1 homolog	PWP1	22	64.9	0.913955	1.05445	1.30593	1.69858	1.83223	1.7315	1.33649	1.00578	0.500891	0.254981	NA	NA
HCT116_CosubstrateEnzyme_Rep1	Q13610	Periodic tryptophan protein 1 homolog	PWP1	22	64.9	0.971648	0.992663	1.63122	1.50242	1.44309	1.32663	1.00995	0.888014	0.50109	0.179799	0.488162	62.962
HCT116_CosubstrateEnzyme_Rep2	Q13610	Periodic tryptophan protein 1 homolog	PWP1	22	64.9	0.953273	1.01068	1.5918	1.39329	1.4872	1.42014	1.23189	0.803672	0.525224	0.171851	0.47399	63.0181
HCT116_Enzyme_Rep1	Q13610	Periodic tryptophan protein 1 homolog	PWP1	22	64.9	0.810267	1.07504	1.21477	1.58481	1.63226	1.4838	1.30082	0.862882	0.42653	0.214846	0.442059	62.3226
HCT116_Enzyme_Rep2	A0A0B4J2E5	Periodic tryptophan protein 2 homolog	PWP2	17	22.3	1.0133	0.947638	0.945508	1.08761	0.987181	0.651739	1.0131	0.444719	0.279246	0.213235	NA	NA
HCT116_CTRL_Rep2	A0A0B4J2E5	Periodic tryptophan protein 2 homolog	PWP2	17	22.3	1.03016	0.931368	1.01974	0.91363	0.819427	0.504022	0.48473	0.411834	0.30011	0.20778	0.970151	54.9824
HCT116_Cosubstrate_Rep2	A0A0B4J2E5	Periodic tryptophan protein 2 homolog	PWP2	17	22.3	1.12261	0.839793	1.26913	0.949916	1.075	0.698378	0.482224	0.392502	0.247574	0.055672	0.891104	56.4528
HCT116_Cosubstrate_Rep1	A0A0B4J2E5	Periodic tryptophan protein 2 homolog	PWP2	17	22.3	0.992942	0.969466	0.906818	1.29978	0.753998	0.369033	0.404767	0.233201	0.438573	0.226157	0.889638	50.4944
HCT116_Enzyme_Rep1	A0A0B4J2E5	Periodic tryptophan protein 2 homolog	PWP2	17	22.3	0.748657	1.11095	0.775998	0.766749	0.579576	0.593899	0.356499	0.274845	0.2722	0.129456	0.86752	53.2252
HCT116_CosubstrateEnzyme_Rep2	A0A0B4J2E5	Periodic tryptophan protein 2 homolog	PWP2	17	22.3	0.831728	1.13698	1.59451	0.708205	0.49606	0.757295	0.413192	0.406544	0.208634	0.23177	0.6492	54.3382
HCT116_CosubstrateEnzyme_Rep1	A0A0B4J2E5	Periodic tryptophan protein 2 homolog	PWP2	17	22.3	0.912299	1.0571	1.70337	1.26991	0.503393	0.375896	0.973726	0.175996	0.165171	0.0570196	0.587887	56.0794
HCT116_CTRL_Rep1	A0A0B4J2E5	Periodic tryptophan protein 2 homolog	PWP2	17	22.3	1.01972	0.944824	2.30799	1.03969	0.577776	0.391383	0.323622	0.249672	0.418076	0.144314	0.521488	50.348
HCT116_CTRL_Rep1	O14936-3	Peripheral plasma membrane protein CASK	CASK	20	28	0.980916	0.980162	0.974755	0.950986	0.890879	0.675978	0.381628	0.219247	0.121038	0.0698239	0.998405	54.8073
HCT116_Cosubstrate_Rep2	O14936-3	Peripheral plasma membrane protein CASK	CASK	20	28	0.980388	0.981926	0.996581	0.949677	0.876898	0.545168	0.265056	0.165923	0.108503	0.0514966	0.997529	53.5148
HCT116_CTRL_Rep2	O14936-3	Peripheral plasma membrane protein CASK	CASK	20	28	0.979703	0.982963	0.995317	0.931608	0.903995	0.626828	0.361015	0.191427	0.116712	0.0541171	0.997163	54.4468
HCT116_Cosubstrate_Rep1	O14936-3	Peripheral plasma membrane protein CASK	CASK	20	28	0.988634	0.973965	0.970199	0.944772	0.903201	0.615056	0.251559	0.161691	0.0999268	0.0576972	0.996479	53.8341
HCT116_Enzyme_Rep1	O14936-3	Peripheral plasma membrane protein CASK	CASK	20	28	0.976358	0.978248	1.00903	0.969344	0.938983	0.661145	0.335086	0.22737	0.125191	0.0813643	0.996425	54.5139
HCT116_CosubstrateEnzyme_Rep2	O14936-3	Peripheral plasma membrane protein CASK	CASK	20	28	0.967149	0.996259	1.02365	0.889843	0.790901	0.536484	0.275821	0.205414	0.127217	0.0571744	0.994787	53.3485
HCT116_CosubstrateEnzyme_Rep1	O14936-3	Peripheral plasma membrane protein CASK	CASK	20	28	0.970623	0.993777	1.01523	0.892733	0.860927	0.592342	0.263864	0.1792	0.11686	0.0649975	0.993368	53.706
HCT116_Enzyme_Rep2	O14936-3	Peripheral plasma membrane protein CASK	CASK	20	28	0.976377	0.987335	0.988044	1.05677	0.955343	0.674544	0.334703	0.219427	0.141473	0.0691823	0.993092	54.5449
HCT116_CTRL_Rep2	Q8NEY8-6	Periphilin-1	PPHLN1	7	22.3	0.958917	1.00422	1.14195	1.23485	1.16435	1.08364	1.26197	1.26101	1.33765	1.03388	NA	NA
HCT116_CTRL_Rep1	Q8NEY8-6	Periphilin-1	PPHLN1	7	22.3	0.910184	1.04458	1.81338	1.16	0.7366	0.626267	0.587766	0.720495	0.525691	0.49587	0.495186	NA
HCT116_CosubstrateEnzyme_Rep1	Q8NEY8-6	Periphilin-1	PPHLN1	7	22.3	1.14001	0.80988	1.82256	1.07208	0.635104	0.640204	0.741037	0.548577	0.70445	0.393763	0.457817	NA
HCT116_Enzyme_Rep1	Q8NEY8-6	Periphilin-1	PPHLN1	7	22.3	0.777246	1.09429	0.79459	1.04192	0.900338	0.844671	0.949793	0.821967	0.647263	0.611164	0.455348	NA
HCT116_CosubstrateEnzyme_Rep2	Q8NEY8-6	Periphilin-1	PPHLN1	7	22.3	1.08192	0.876995	1.84793	0.691338	0.745133	0.762337	0.649646	0.639346	0.712981	0.309508	0.377429	NA
HCT116_Cosubstrate_Rep1	Q8NEY8-6	Periphilin-1	PPHLN1	7	22.3	0.862786	1.10538	0.984689	1.69502	0.930939	0.836135	0.947043	0.931916	0.737175	0.702763	0.22586	NA
HCT116_Cosubstrate_Rep2	Q8NEY8-6	Periphilin-1	PPHLN1	7	22.3	1.28996	0.672547	1.17372	2.36908	1.74912	1.53084	1.86155	1.92366	0.686854	0.885193	-0.576895	NA
HCT116_CTRL_Rep1	K7EKI8	Periplakin	PPL	36	24.1	0.951128	1.00729	1.04793	1.0148	0.791139	0.516727	0.363138	0.252139	0.144847	0.0871483	0.987157	53.7285
HCT116_Cosubstrate_Rep1	K7EKI8	Periplakin	PPL	36	24.1	0.943222	1.02139	1.02002	1.13294	0.854722	0.563861	0.387354	0.285224	0.189911	0.112809	0.970579	54.2009
HCT116_CosubstrateEnzyme_Rep1	K7EKI8	Periplakin	PPL	36	24.1	1.13317	0.817299	1.07047	0.877111	0.61949	0.415639	0.25797	0.254413	0.207885	0.107401	0.947546	51.7252
HCT116_Cosubstrate_Rep2	K7EKI8	Periplakin	PPL	36	24.1	0.944389	1.0179	1.0814	1.22516	0.858388	0.542421	0.397586	0.298276	0.244409	0.138302	0.939298	53.8522
HCT116_CTRL_Rep2	K7EKI8	Periplakin	PPL	36	24.1	0.947127	1.01628	1.1921	1.21451	0.969328	0.574534	0.433017	0.362891	0.258458	0.155387	0.917186	54.3641
HCT116_CosubstrateEnzyme_Rep2	K7EKI8	Periplakin	PPL	36	24.1	0.961374	1.00226	1.24181	1.25794	0.925015	0.636369	0.460751	0.372277	0.390727	0.111895	0.873445	55.0993
HCT116_Enzyme_Rep1	K7EKI8	Periplakin	PPL	36	24.1	0.737047	1.11772	1.08643	1.27582	0.913905	0.678927	0.420501	0.370771	0.253872	0.131252	0.865035	55.2179
HCT116_Enzyme_Rep2	K7EKI8	Periplakin	PPL	36	24.1	0.888867	1.08143	1.25721	1.54804	1.15439	0.713265	0.551494	0.43508	0.280573	0.113192	0.759502	56.9001
HCT116_Enzyme_Rep2	Q06830	Peroxiredoxin-1	PRDX1	25	94.5	0.960624	1.00427	0.948102	0.922669	0.767112	0.569929	0.342614	0.295152	0.200248	0.102513	0.993442	54.008
HCT116_Enzyme_Rep1	Q06830	Peroxiredoxin-1	PRDX1	25	94.5	0.938401	1.00037	0.868154	0.873635	0.73139	0.491668	0.370023	0.276824	0.174813	0.102513	0.988388	53.5461
HCT116_Cosubstrate_Rep1	Q06830	Peroxiredoxin-1	PRDX1	25	94.5	1.01879	0.942469	1.02361	1.03061	0.785393	0.667651	0.340596	0.212842	0.105845	0.0799884	0.988296	54.3746
HCT116_CosubstrateEnzyme_Rep1	Q06830	Peroxiredoxin-1	PRDX1	25	94.5	0.988149	0.974749	0.865067	0.898264	0.747493	0.427403	0.239809	0.187935	0.134045	0.0727917	0.986991	52.4094
HCT116_CTRL_Rep1	Q06830	Peroxiredoxin-1	PRDX1	25	94.5	0.998359	0.964277	1.05342	0.998194	0.778014	0.5892	0.441194	0.352369	0.164104	0.136362	0.984021	54.9273
HCT116_Cosubstrate_Rep2	Q06830	Peroxiredoxin-1	PRDX1	25	94.5	0.940952	1.02134	0.85493	0.904893	0.788649	0.603299	0.301926	0.196435	0.125663	0.0785511	0.98097	53.7696
HCT116_CosubstrateEnzyme_Rep2	Q06830	Peroxiredoxin-1	PRDX1	25	94.5	0.936401	1.02821	0.852826	0.888747	0.739626	0.408478	0.252553	0.171942	0.14384	0.0524239	0.980651	52.3164
HCT116_CTRL_Rep2	Q06830	Peroxiredoxin-1	PRDX1	25	94.5	1.00076	0.961425	1.08359	1.03885	0.789458	0.652083	0.497558	0.387397	0.27215	0.157186	0.973175	55.9389
HCT116_Enzyme_Rep1	P32119	Peroxiredoxin-2	PRDX2	21	85.4	0.978098	0.977234	0.979851	0.969793	0.973976	0.841578	0.777254	0.576323	0.372786	0.244491	0.994167	60.5234
HCT116_CTRL_Rep2	P32119	Peroxiredoxin-2	PRDX2	21	85.4	1.01239	0.94954	0.990815	1.00332	1.01385	0.937243	0.840456	0.658916	0.453784	0.252125	0.992459	61.848
HCT116_Cosubstrate_Rep2	P32119	Peroxiredoxin-2	PRDX2	21	85.4	0.985946	0.976371	0.918788	0.936187	0.909416	0.852969	0.617106	0.407668	0.205157	0.119186	0.98973	57.7354
HCT116_CosubstrateEnzyme_Rep2	P32119	Peroxiredoxin-2	PRDX2	21	85.4	1.01907	0.942308	0.913713	0.905976	0.862204	0.668916	0.459955	0.230972	0.162355	0.0548506	0.989538	55.2583
HCT116_Cosubstrate_Rep1	P32119	Peroxiredoxin-2	PRDX2	21	85.4	1.00083	0.961224	0.905522	0.966956	0.943058	0.835465	0.6386	0.389924	0.133824	0.102302	0.989082	57.5119
HCT116_CosubstrateEnzyme_Rep1	P32119	Peroxiredoxin-2	PRDX2	21	85.4	1.04339	0.91477	0.968262	0.918521	0.836665	0.693957	0.376333	0.274301	0.172077	0.0698436	0.986812	55.0117
HCT116_CTRL_Rep1	P32119	Peroxiredoxin-2	PRDX2	21	85.4	0.998446	0.964198	0.968621	0.962988	0.963125	0.913915	0.816918	0.700944	0.26999	0.253179	0.974712	60.6213
HCT116_Enzyme_Rep2	P32119	Peroxiredoxin-2	PRDX2	21	85.4	1.00529	0.956248	0.988394	1.01107	1.00982	0.956176	0.580293	0.535492	0.370932	0.18549	0.96158	58.886
HCT116_CTRL_Rep2	Q13162	Peroxiredoxin-4	PRDX4	18	66.4	1.01593	0.945921	0.994053	0.95097	0.93553	0.872748	0.886644	0.791055	0.710663	0.579945	0.968494	NA
HCT116_Enzyme_Rep1	Q13162	Peroxiredoxin-4	PRDX4	18	66.4	0.91495	1.01404	0.956966	0.983658	0.86808	0.788081	0.751739	0.69638	0.554402	0.468417	0.959309	65.6164
HCT116_Cosubstrate_Rep2	Q13162	Peroxiredoxin-4	PRDX4	18	66.4	0.939452	1.02284	0.903185	0.888746	0.803485	0.7652	0.743072	0.716835	0.654799	0.555642	0.941409	NA
HCT116_Enzyme_Rep2	Q13162	Peroxiredoxin-4	PRDX4	18	66.4	1.00355	0.958123	0.972643	1.00985	1.01399	0.873391	0.711665	0.726073	0.683262	0.491205	0.916514	NA
HCT116_CTRL_Rep1	Q13162	Peroxiredoxin-4	PRDX4	18	66.4	1.00101	0.961866	1.0168	0.99722	0.851312	0.764197	0.763763	0.723594	0.36841	0.469092	0.906563	63.1292
HCT116_Cosubstrate_Rep1	Q13162	Peroxiredoxin-4	PRDX4	18	66.4	0.978756	0.98428	0.917261	1.02777	0.897376	0.807326	0.773229	0.750656	0.378851	0.46311	0.900264	63.3822
HCT116_CosubstrateEnzyme_Rep2	Q13162	Peroxiredoxin-4	PRDX4	18	66.4	0.988253	0.974328	0.968521	0.865688	0.82705	0.708337	0.665477	0.560928	0.769466	0.177133	0.758429	62.3437
HCT116_CosubstrateEnzyme_Rep1	Q13162	Peroxiredoxin-4	PRDX4	18	66.4	1.03796	0.920673	1.05626	0.890397	0.883449	0.878951	0.609063	0.883495	0.864835	0.498426	0.559617	NA
HCT116_CTRL_Rep2	P30044	Peroxiredoxin-5, mitochondrial	PRDX5	12	70.1	0.955765	1.00744	1.03002	1.01158	0.991036	1.00372	0.887955	0.766978	0.41051	0.156474	0.994259	61.9879
HCT116_Cosubstrate_Rep1	P30044	Peroxiredoxin-5, mitochondrial	PRDX5	12	70.1	0.993203	0.969194	1.04232	0.89787	1.04217	0.999469	0.983946	0.809237	0.2093	0.139682	0.985708	60.6738
HCT116_Enzyme_Rep1	P30044	Peroxiredoxin-5, mitochondrial	PRDX5	12	70.1	0.96663	0.983917	1.03736	0.994541	1.04304	0.863273	0.827022	0.688867	0.293754	0.117457	0.982175	60.6378
HCT116_CTRL_Rep1	P30044	Peroxiredoxin-5, mitochondrial	PRDX5	12	70.1	0.962449	0.99698	1.00091	1.02383	1.04021	0.932376	0.823916	0.775105	0.253517	0.145611	0.976055	60.9091
HCT116_CosubstrateEnzyme_Rep2	P30044	Peroxiredoxin-5, mitochondrial	PRDX5	12	70.1	0.952726	1.01125	0.93706	1.07214	1.04536	0.862419	0.654757	0.35045	0.269214	0.0565595	0.974878	57.631
HCT116_Enzyme_Rep2	P30044	Peroxiredoxin-5, mitochondrial	PRDX5	12	70.1	0.989622	0.973095	1.01178	0.997103	0.966476	0.896121	0.584846	0.60083	0.31059	0.103955	0.971132	59.2822
HCT116_Cosubstrate_Rep2	P30044	Peroxiredoxin-5, mitochondrial	PRDX5	12	70.1	0.967179	0.995127	1.00939	1.01924	0.978472	0.892117	0.841806	0.845814	0.349439	0.150247	0.968547	61.8334
HCT116_CosubstrateEnzyme_Rep1	P30044	Peroxiredoxin-5, mitochondrial	PRDX5	12	70.1	0.947864	1.01849	0.915278	0.974943	1.03221	0.969192	0.48946	0.486712	0.243876	0.0972788	0.944689	57.6811
HCT116_Cosubstrate_Rep2	P30041	Peroxiredoxin-6	PRDX6	25	86.2	1.00246	0.959864	0.967365	0.959954	0.90513	0.795492	0.489041	0.201592	0.0783199	0.0451597	0.996062	55.7983
HCT116_Cosubstrate_Rep1	P30041	Peroxiredoxin-6	PRDX6	25	86.2	0.985082	0.977674	0.991147	0.875819	0.914444	0.833141	0.480665	0.166586	0.070647	0.0462448	0.987231	55.7715
HCT116_CosubstrateEnzyme_Rep1	P30041	Peroxiredoxin-6	PRDX6	25	86.2	0.972321	0.991933	0.885756	0.925569	0.976443	0.686397	0.205625	0.140524	0.0837023	0.0542737	0.986021	53.9897
HCT116_Enzyme_Rep2	P30041	Peroxiredoxin-6	PRDX6	25	86.2	0.960839	1.00404	0.95316	1.04021	0.848623	0.865379	0.48119	0.252483	0.0908832	0.047015	0.985002	56.0962
HCT116_CosubstrateEnzyme_Rep2	P30041	Peroxiredoxin-6	PRDX6	25	86.2	0.967106	0.996304	0.831466	0.993255	0.937761	0.619836	0.235186	0.127086	0.0852827	0.037256	0.979979	53.829
HCT116_Enzyme_Rep1	P30041	Peroxiredoxin-6	PRDX6	25	86.2	0.927948	1.00646	0.874594	1.01797	0.888489	0.800746	0.619331	0.245274	0.0753515	0.0430638	0.976473	56.5876
HCT116_CTRL_Rep1	P30041	Peroxiredoxin-6	PRDX6	25	86.2	0.95979	0.999402	0.791811	0.907826	0.883309	0.786591	0.522252	0.238885	0.0671272	0.0440462	0.958386	55.9748
HCT116_CTRL_Rep2	P30041	Peroxiredoxin-6	PRDX6	25	86.2	0.962185	1.00088	0.859187	1.0518	0.73288	0.832378	0.512974	0.238556	0.084434	0.0517605	0.950544	55.9342
HCT116_Cosubstrate_Rep1	Q15067-2	Peroxisomal acyl-coenzyme A oxidase 1	ACOX1	25	53.9	0.973701	0.989559	0.984041	1.0025	0.976712	0.931457	0.809458	0.731895	0.370258	0.295134	0.985143	61.6058
HCT116_Cosubstrate_Rep2	Q15067-2	Peroxisomal acyl-coenzyme A oxidase 1	ACOX1	25	53.9	0.96389	0.998413	0.949456	0.9389	0.932337	0.853036	0.740855	0.705662	0.623145	0.369194	0.963805	64.6245
HCT116_Enzyme_Rep1	Q15067-2	Peroxisomal acyl-coenzyme A oxidase 1	ACOX1	25	53.9	0.900913	1.02222	0.938384	0.982029	0.96492	0.905158	0.806825	0.758243	0.621109	0.430775	0.950364	65.6119
HCT116_CTRL_Rep1	Q15067-2	Peroxisomal acyl-coenzyme A oxidase 1	ACOX1	25	53.9	0.868822	1.08224	1.0895	1.0363	0.982271	0.913177	0.828266	0.779861	0.430084	0.475321	0.894734	63.5401
HCT116_CTRL_Rep2	Q15067-2	Peroxisomal acyl-coenzyme A oxidase 1	ACOX1	25	53.9	0.962944	1.0001	1.04749	1.05776	1.11868	1.07278	0.989545	0.936806	0.935133	0.564133	0.861241	NA
HCT116_Enzyme_Rep2	Q15067-2	Peroxisomal acyl-coenzyme A oxidase 1	ACOX1	25	53.9	0.961716	1.0031	1.04305	1.0904	1.12238	1.05906	0.828963	0.831704	0.774211	0.50915	0.832695	NA
HCT116_CosubstrateEnzyme_Rep2	Q15067-2	Peroxisomal acyl-coenzyme A oxidase 1	ACOX1	25	53.9	0.971407	0.991834	1.04234	0.960633	0.96175	0.868632	0.749492	0.652842	0.903916	0.172082	0.689297	64.4098
HCT116_CosubstrateEnzyme_Rep1	Q15067-2	Peroxisomal acyl-coenzyme A oxidase 1	ACOX1	25	53.9	0.985586	0.977531	1.08825	0.975441	1.00316	0.952122	0.665218	0.960484	0.986137	0.430491	0.647185	66.7366
HCT116_Cosubstrate_Rep1	O15254	Peroxisomal acyl-coenzyme A oxidase 3	ACOX3	3	6.9	1.92131	0	2.00752	1.40552	0	0	0	0	0	0	NA	NA
HCT116_CosubstrateEnzyme_Rep1	O15254	Peroxisomal acyl-coenzyme A oxidase 3	ACOX3	3	6.9	1.0642	0.892177	1.11967	0.856151	0.684917	0.447179	0.301695	0.246414	0.0890686	0.0439696	0.967652	52.7063
HCT116_CosubstrateEnzyme_Rep2	Q08426-2	Peroxisomal bifunctional enzyme;Enoyl-CoA hydratase/3,2-trans-enoyl-CoA isomerase;3-hydroxyacyl-CoA dehydrogenase	EHHADH	6	12.1	1.0209	0.940405	1.22518	1.01391	0.983029	0.360285	0.320641	0.230638	0.0863178	0.0674944	0.946326	52.4511
HCT116_Enzyme_Rep1	Q08426-2	Peroxisomal bifunctional enzyme;Enoyl-CoA hydratase/3,2-trans-enoyl-CoA isomerase;3-hydroxyacyl-CoA dehydrogenase	EHHADH	6	12.1	0.842235	1.05641	0.924379	0.917948	0.457728	0.401438	0.119346	0.0764701	0.107298	0.245446	0.940756	50.3704
HCT116_Cosubstrate_Rep1	Q08426-2	Peroxisomal bifunctional enzyme;Enoyl-CoA hydratase/3,2-trans-enoyl-CoA isomerase;3-hydroxyacyl-CoA dehydrogenase	EHHADH	6	12.1	0.883527	1.08372	0.845015	1.29678	0.918964	0.210046	0.0925498	0.145882	0.122552	0.0238311	0.933353	51.7558
HCT116_Enzyme_Rep2	Q08426-2	Peroxisomal bifunctional enzyme;Enoyl-CoA hydratase/3,2-trans-enoyl-CoA isomerase;3-hydroxyacyl-CoA dehydrogenase	EHHADH	6	12.1	0.839867	1.13411	1.26823	1.21411	0.911618	0.548366	0.310648	0.142443	0.0789416	0.0497947	0.91731	53.7508
HCT116_CosubstrateEnzyme_Rep1	Q08426-2	Peroxisomal bifunctional enzyme;Enoyl-CoA hydratase/3,2-trans-enoyl-CoA isomerase;3-hydroxyacyl-CoA dehydrogenase	EHHADH	6	12.1	1.13371	0.816712	1.4542	1.08966	0.884899	0.365986	0.389544	0.0911605	0.148708	0.0393071	0.854867	52.6997
HCT116_CTRL_Rep1	Q08426-2	Peroxisomal bifunctional enzyme;Enoyl-CoA hydratase/3,2-trans-enoyl-CoA isomerase;3-hydroxyacyl-CoA dehydrogenase	EHHADH	6	12.1	1.14814	0.827872	1.36587	0.896136	0.765363	0.390128	0.484242	0.415692	0.31776	0.107951	0.81188	52.7895
HCT116_Cosubstrate_Rep2	Q08426-2	Peroxisomal bifunctional enzyme;Enoyl-CoA hydratase/3,2-trans-enoyl-CoA isomerase;3-hydroxyacyl-CoA dehydrogenase	EHHADH	6	12.1	1.16928	0.793153	0.705838	1.05417	0.608604	0.397946	0.35467	0.385305	0.656706	0.189575	0.692138	50.136
HCT116_CTRL_Rep2	Q08426-2	Peroxisomal bifunctional enzyme;Enoyl-CoA hydratase/3,2-trans-enoyl-CoA isomerase;3-hydroxyacyl-CoA dehydrogenase	EHHADH	6	12.1	0.915983	1.04813	1.45171	0.861476	0.749861	0.458089	0.608609	0.468946	0.720186	0.0452541	0.625326	53.4686
HCT116_CTRL_Rep1	P40855	Peroxisomal biogenesis factor 19	PEX19	15	62.5	0.999205	0.963507	0.935533	0.923615	1.02448	0.947159	0.897124	0.966677	0.489317	0.629156	NA	NA
HCT116_Cosubstrate_Rep1	P40855	Peroxisomal biogenesis factor 19	PEX19	15	62.5	0.990711	0.971795	0.961456	0.905136	0.98049	0.980157	0.932093	0.875713	0.466122	0.573521	0.928141	NA
HCT116_CTRL_Rep2	P40855	Peroxisomal biogenesis factor 19	PEX19	15	62.5	0.980119	0.982537	1.03554	1.02334	1.0475	0.991785	0.956344	0.97172	0.933539	0.687246	0.926944	NA
HCT116_Enzyme_Rep1	P40855	Peroxisomal biogenesis factor 19	PEX19	15	62.5	0.991844	0.969223	1.02529	0.999071	1.08405	0.906843	0.927683	0.847655	0.737919	0.658396	0.908949	NA
HCT116_Enzyme_Rep2	P40855	Peroxisomal biogenesis factor 19	PEX19	15	62.5	0.98246	0.980795	1.00708	1.02487	1.03552	0.909583	0.652076	0.746184	0.723383	0.50058	0.874983	NA
HCT116_Cosubstrate_Rep2	P40855	Peroxisomal biogenesis factor 19	PEX19	15	62.5	0.983403	0.978913	0.989256	0.932575	1.01275	0.927172	0.871572	0.94859	0.901536	0.760891	0.698967	NA
HCT116_CosubstrateEnzyme_Rep2	P40855	Peroxisomal biogenesis factor 19	PEX19	15	62.5	1.0017	0.96036	0.944068	0.994721	0.97884	0.812833	0.717961	0.625874	1.00306	0.185365	0.548683	65.3682
HCT116_CosubstrateEnzyme_Rep1	P40855	Peroxisomal biogenesis factor 19	PEX19	15	62.5	0.974581	0.989479	0.94891	0.934131	1.02339	0.942255	0.58671	0.987351	1.16111	0.466441	0.473519	66.967
HCT116_Cosubstrate_Rep2	A0A087WVP7	Peroxisomal coenzyme A diphosphatase NUDT7	NUDT7	3	22.9	0.955582	1.00672	0.952052	0.800272	0.718752	0.486325	0.567229	0.405763	0.347329	0.273258	0.964927	55.2514
HCT116_CosubstrateEnzyme_Rep1	A0A087WVP7	Peroxisomal coenzyme A diphosphatase NUDT7	NUDT7	3	22.9	1.04029	0.918144	1.01932	0.912275	0.65683	0.501149	0.372143	0.117841	0.254275	0	0.962844	53.0465
HCT116_CTRL_Rep2	A0A087WVP7	Peroxisomal coenzyme A diphosphatase NUDT7	NUDT7	3	22.9	0.903273	1.06112	0.889241	0.964549	0.798462	0.922706	0.595624	0.43392	0.253583	0.114288	0.94471	58.0622
HCT116_CTRL_Rep1	A0A087WVP7	Peroxisomal coenzyme A diphosphatase NUDT7	NUDT7	3	22.9	0.557429	1.36583	1.13679	1.03126	1.19869	0.983211	0.32316	0.270754	0.0848438	0	0.813786	55.3717
HCT116_CosubstrateEnzyme_Rep2	A0A087WVP7	Peroxisomal coenzyme A diphosphatase NUDT7	NUDT7	3	22.9	1.01526	0.94626	1.43185	0.753661	1.18572	1.06311	0.586357	0.388833	0.508628	0.113991	0.745664	56.1501
HCT116_Enzyme_Rep2	Q2T9J0-2	Peroxisomal leader peptide-processing protease;Peroxisomal leader peptide-processing protease, 15 kDa form;Peroxisomal leader peptide-processing protease, 45 kDa form	TYSND1	2	7.3	0.952382	1.01314	0.667802	0.5821	0.784366	1.0692	0.569461	0	0	0	NA	NA
HCT116_CTRL_Rep2	Q2T9J0-2	Peroxisomal leader peptide-processing protease;Peroxisomal leader peptide-processing protease, 15 kDa form;Peroxisomal leader peptide-processing protease, 45 kDa form	TYSND1	2	7.3	1.07656	0.883916	1.66303	1.99336	2.18385	0.887488	0.797108	0	0	0	0.513178	56.5649
HCT116_CTRL_Rep1	Q2T9J0-2	Peroxisomal leader peptide-processing protease;Peroxisomal leader peptide-processing protease, 15 kDa form;Peroxisomal leader peptide-processing protease, 45 kDa form	TYSND1	2	7.3	0.954377	1.00433	2.75746	0.31331	0.518043	0	0	0	0	0	0.494056	48.7143
HCT116_Enzyme_Rep1	O75381-2	Peroxisomal membrane protein PEX14	PEX14	4	10.2	0.992022	0.969119	0.960322	0.805304	0.715699	0.608229	0.386355	0.32676	0.291829	0.11421	0.985753	54.5943
HCT116_Enzyme_Rep2	O75381-2	Peroxisomal membrane protein PEX14	PEX14	4	10.2	1.04136	0.917463	1.14303	1.12307	0.903275	0.624985	0.441831	0.472419	0.497809	0.357981	0.931549	54.6155
HCT116_Cosubstrate_Rep1	O75381-2	Peroxisomal membrane protein PEX14	PEX14	4	10.2	0.893112	1.07372	1.03074	0.779575	0.894716	0.775096	0.739701	0.557454	0.365964	0.245409	0.920365	60.1083
HCT116_CosubstrateEnzyme_Rep1	O75381-2	Peroxisomal membrane protein PEX14	PEX14	4	10.2	0.925541	1.04272	1.29715	1.06938	0.647307	0.565099	0.399585	0.567904	0.568967	0.253251	0.818334	50.655
HCT116_CTRL_Rep1	O75381-2	Peroxisomal membrane protein PEX14	PEX14	4	10.2	0.993778	0.968449	1.17838	1.14377	1.42024	0.93982	0.996903	0.995978	0.685801	0.527782	0.577494	NA
HCT116_CTRL_Rep2	O75381-2	Peroxisomal membrane protein PEX14	PEX14	4	10.2	0.887241	1.07752	1.12787	1.01998	1.32743	0.740703	0.877615	0.948637	0.906296	0.547585	0.452007	NA
HCT116_Enzyme_Rep2	P51659	Peroxisomal multifunctional enzyme type 2;(3R)-hydroxyacyl-CoA dehydrogenase;Enoyl-CoA hydratase 2	HSD17B4	27	47.1	0.978878	0.984647	0.969561	0.85354	0.706561	0.565263	0.470827	0.29349	0.197439	0.119325	0.995725	54.5878
HCT116_Cosubstrate_Rep1	P51659	Peroxisomal multifunctional enzyme type 2;(3R)-hydroxyacyl-CoA dehydrogenase;Enoyl-CoA hydratase 2	HSD17B4	27	47.1	0.96893	0.994541	0.979783	0.958835	0.627614	0.485513	0.311758	0.249021	0.168747	0.0923185	0.986694	52.6689
HCT116_Cosubstrate_Rep2	P51659	Peroxisomal multifunctional enzyme type 2;(3R)-hydroxyacyl-CoA dehydrogenase;Enoyl-CoA hydratase 2	HSD17B4	27	47.1	0.932225	1.03006	1.00872	0.816041	0.572461	0.387451	0.291057	0.224561	0.188972	0.101515	0.986524	51.3157
HCT116_CTRL_Rep2	P51659	Peroxisomal multifunctional enzyme type 2;(3R)-hydroxyacyl-CoA dehydrogenase;Enoyl-CoA hydratase 2	HSD17B4	27	47.1	0.918804	1.04524	1.01348	0.887304	0.888994	0.658605	0.527093	0.410394	0.295585	0.157031	0.978876	56.7734
HCT116_Enzyme_Rep1	P51659	Peroxisomal multifunctional enzyme type 2;(3R)-hydroxyacyl-CoA dehydrogenase;Enoyl-CoA hydratase 2	HSD17B4	27	47.1	0.829796	1.06366	0.907897	0.845078	0.674541	0.617189	0.369802	0.332786	0.164654	0.077595	0.955301	54.1867
HCT116_CosubstrateEnzyme_Rep2	P51659	Peroxisomal multifunctional enzyme type 2;(3R)-hydroxyacyl-CoA dehydrogenase;Enoyl-CoA hydratase 2	HSD17B4	27	47.1	1.0085	0.953291	1.20616	0.747918	0.582959	0.516507	0.332104	0.258178	0.16365	0.106926	0.931022	52.4442
HCT116_CTRL_Rep1	P51659	Peroxisomal multifunctional enzyme type 2;(3R)-hydroxyacyl-CoA dehydrogenase;Enoyl-CoA hydratase 2	HSD17B4	27	47.1	0.915993	1.03929	1.21198	0.848867	0.682765	0.594363	0.416357	0.352352	0.202364	0.111937	0.92956	54.4632
HCT116_CosubstrateEnzyme_Rep1	P51659	Peroxisomal multifunctional enzyme type 2;(3R)-hydroxyacyl-CoA dehydrogenase;Enoyl-CoA hydratase 2	HSD17B4	27	47.1	0.994329	0.96804	1.28001	0.815294	0.517998	0.448432	0.372026	0.26366	0.184904	0.155409	0.906874	51.2701
HCT116_Cosubstrate_Rep2	Q9BQG2	Peroxisomal NADH pyrophosphatase NUDT12	NUDT12	14	37.2	0.970736	0.991572	0.963016	0.726666	0.507728	0.345692	0.316573	0.252566	0.188084	0.104493	0.986114	50.52
HCT116_CTRL_Rep2	Q9BQG2	Peroxisomal NADH pyrophosphatase NUDT12	NUDT12	14	37.2	0.981483	0.981143	0.972892	0.691668	0.527234	0.354852	0.304033	0.256343	0.160416	0.100208	0.984887	50.6441
HCT116_Cosubstrate_Rep1	Q9BQG2	Peroxisomal NADH pyrophosphatase NUDT12	NUDT12	14	37.2	0.974439	0.988788	0.887751	0.882125	0.478353	0.340724	0.251031	0.225341	0.137585	0.0897461	0.981735	50.5971
HCT116_Enzyme_Rep2	Q9BQG2	Peroxisomal NADH pyrophosphatase NUDT12	NUDT12	14	37.2	1.0005	0.961398	1.0119	0.758548	0.534189	0.427574	0.355563	0.249316	0.175076	0.101174	0.980613	51.6493
HCT116_CTRL_Rep1	Q9BQG2	Peroxisomal NADH pyrophosphatase NUDT12	NUDT12	14	37.2	0.987648	0.974031	1.08532	0.745221	0.384951	0.286824	0.24233	0.196387	0.133393	0.0711458	0.975047	49.1977
HCT116_Enzyme_Rep1	Q9BQG2	Peroxisomal NADH pyrophosphatase NUDT12	NUDT12	14	37.2	0.894174	1.02614	0.90258	0.7099	0.444042	0.372577	0.304657	0.210787	0.137381	0.0752843	0.974194	50.3123
HCT116_CosubstrateEnzyme_Rep2	Q9BQG2	Peroxisomal NADH pyrophosphatase NUDT12	NUDT12	14	37.2	1.00703	0.954812	1.07196	0.649961	0.4269	0.350961	0.254262	0.190437	0.150521	0.0668389	0.963811	49.6166
HCT116_CosubstrateEnzyme_Rep1	Q9BQG2	Peroxisomal NADH pyrophosphatase NUDT12	NUDT12	14	37.2	1.08941	0.864807	1.10208	0.769265	0.416757	0.306564	0.282928	0.162409	0.157421	0.0548429	0.950726	49.6945
HCT116_Enzyme_Rep2	B4E0T2	Peroxisomal targeting signal 1 receptor	PEX5	27	66.8	0.959923	1.00503	1.00506	0.972538	0.859165	0.608186	0.408445	0.296594	0.200264	0.125749	0.995546	54.7355
HCT116_Cosubstrate_Rep1	B4E0T2	Peroxisomal targeting signal 1 receptor	PEX5	27	66.8	0.966101	0.997495	1.02435	0.924064	0.850737	0.602288	0.377863	0.286823	0.160385	0.107608	0.995212	54.5211
HCT116_CosubstrateEnzyme_Rep1	B4E0T2	Peroxisomal targeting signal 1 receptor	PEX5	27	66.8	0.952908	1.01301	0.994312	0.943942	0.809605	0.522995	0.30553	0.212764	0.19574	0.0895473	0.994461	53.38
HCT116_CTRL_Rep1	B4E0T2	Peroxisomal targeting signal 1 receptor	PEX5	27	66.8	0.987069	0.974558	0.960161	0.891836	0.85845	0.588022	0.365068	0.270534	0.14812	0.121934	0.994265	54.323
HCT116_CTRL_Rep2	B4E0T2	Peroxisomal targeting signal 1 receptor	PEX5	27	66.8	0.97918	0.983498	0.995077	0.951038	0.943406	0.675485	0.406466	0.327208	0.223902	0.135971	0.991559	55.1939
HCT116_Enzyme_Rep1	B4E0T2	Peroxisomal targeting signal 1 receptor	PEX5	27	66.8	0.916831	1.01294	1.00305	0.952196	0.826048	0.539473	0.366915	0.275569	0.187956	0.0964739	0.988631	54.0134
HCT116_Cosubstrate_Rep2	B4E0T2	Peroxisomal targeting signal 1 receptor	PEX5	27	66.8	0.991964	0.970357	1.06407	0.968548	0.946227	0.676828	0.445076	0.33696	0.246569	0.116698	0.986005	55.5751
HCT116_CosubstrateEnzyme_Rep2	B4E0T2	Peroxisomal targeting signal 1 receptor	PEX5	27	66.8	0.972873	0.990311	1.10524	0.936552	0.862772	0.555815	0.36139	0.275205	0.231313	0.089803	0.980001	54.077
HCT116_CTRL_Rep1	P50542-2	Peroxisomal targeting signal 1 receptor	PEX5	26	74.1	0.782743	1.16064	1.8177	1.07284	0.734483	0.245127	0.242601	0	0	0	0.768919	51.5403
HCT116_Cosubstrate_Rep1	O00628-2	Peroxisomal targeting signal 2 receptor	PEX7	5	21.8	0.967374	0.996166	0.929224	0.860477	0.744414	0.598252	0.505257	0.279751	0.120969	0.120139	0.990258	54.8142
HCT116_CTRL_Rep1	O00628-2	Peroxisomal targeting signal 2 receptor	PEX7	5	21.8	1.05862	0.909395	0.881124	0.840569	0.743918	0.496059	0.425476	0.275783	0.149503	0.0985719	0.985907	53.8084
HCT116_CTRL_Rep2	O00628-2	Peroxisomal targeting signal 2 receptor	PEX7	5	21.8	0.920967	1.04303	0.938021	0.803873	0.702215	0.372841	0.33259	0.211686	0.0556286	0.0159583	0.981326	52.31
HCT116_Enzyme_Rep2	O00628-2	Peroxisomal targeting signal 2 receptor	PEX7	5	21.8	0.982933	0.980286	0.868436	0.786314	0.770743	0.581659	0.291683	0.296524	0.142869	0.0686892	0.978839	53.6335
HCT116_Cosubstrate_Rep2	O00628-2	Peroxisomal targeting signal 2 receptor	PEX7	5	21.8	1.03745	0.924902	0.913331	0.732318	0.636467	0.590298	0.377084	0.141788	0.113168	0.0704671	0.975133	52.7545
HCT116_Enzyme_Rep1	O00628-2	Peroxisomal targeting signal 2 receptor	PEX7	5	21.8	0.986723	0.972207	0.841882	0.680905	0.733728	0.483563	0.358469	0.199237	0.100623	0.0401422	0.974992	52.4227
HCT116_CosubstrateEnzyme_Rep1	O00628-2	Peroxisomal targeting signal 2 receptor	PEX7	5	21.8	1.04686	0.911007	0.79083	0.871587	0.667492	0.448009	0.312136	0.163652	0.163791	0.0186098	0.972945	52.3319
HCT116_CosubstrateEnzyme_Rep2	O00628-2	Peroxisomal targeting signal 2 receptor	PEX7	5	21.8	0.971216	0.992033	1.16291	0.741744	0.782438	0.538434	0.405381	0.20984	0.222264	0.0702899	0.942868	53.8619
HCT116_Cosubstrate_Rep2	Q6Y7W6-4	PERQ amino acid-rich with GYF domain-containing protein 2	GIGYF2	27	27.8	0.953069	1.00923	1.05695	0.909991	0.820811	0.539369	0.425884	0.30313	0.206002	0.148089	0.987575	54.3435
HCT116_Enzyme_Rep2	Q6Y7W6-4	PERQ amino acid-rich with GYF domain-containing protein 2	GIGYF2	27	27.8	0.95503	1.01029	1.12471	0.999651	0.866617	0.669905	0.627893	0.274787	0.1594	0.121167	0.967954	56.3362
HCT116_CTRL_Rep2	Q6Y7W6-4	PERQ amino acid-rich with GYF domain-containing protein 2	GIGYF2	27	27.8	0.980539	0.982108	1.12358	1.00825	1.03966	0.705005	0.563265	0.429172	0.259945	0.154354	0.963022	57.0838
HCT116_Enzyme_Rep1	Q6Y7W6-4	PERQ amino acid-rich with GYF domain-containing protein 2	GIGYF2	27	27.8	0.798349	1.08199	0.888225	0.873062	0.6551	0.559251	0.327922	0.249195	0.179915	0.10286	0.944625	53.2804
HCT116_Cosubstrate_Rep1	Q6Y7W6-4	PERQ amino acid-rich with GYF domain-containing protein 2	GIGYF2	27	27.8	0.965808	0.997801	0.924717	1.3809	0.876787	0.593885	0.48633	0.318516	0.316219	0.125275	0.859328	54.9382
HCT116_CosubstrateEnzyme_Rep2	Q6Y7W6-4	PERQ amino acid-rich with GYF domain-containing protein 2	GIGYF2	27	27.8	1.05895	0.900867	1.84575	0.760415	0.655013	0.69318	0.468648	0.38509	0.257817	0.182793	0.607518	55.1952
HCT116_CTRL_Rep1	Q6Y7W6-4	PERQ amino acid-rich with GYF domain-containing protein 2	GIGYF2	27	27.8	0.945729	1.01221	2.13449	1.17834	0.748122	0.646937	0.469601	0.327675	0.34474	0.150878	0.537599	54.8468
HCT116_CosubstrateEnzyme_Rep1	Q6Y7W6-4	PERQ amino acid-rich with GYF domain-containing protein 2	GIGYF2	27	27.8	1.12939	0.821407	2.02365	1.29263	0.666443	0.491669	0.78866	0.266084	0.24576	0.126715	0.531802	56.2943
HCT116_Enzyme_Rep1	O95571	Persulfide dioxygenase ETHE1, mitochondrial	ETHE1	15	78.7	1.01136	0.957849	0.986121	0.940358	0.935542	0.792743	0.701893	0.514833	0.235492	0.0716591	0.989206	58.6186
HCT116_CTRL_Rep2	O95571	Persulfide dioxygenase ETHE1, mitochondrial	ETHE1	15	78.7	1.00493	0.957162	0.973352	0.984326	0.909883	0.847861	0.761325	0.575046	0.299335	0.0625842	0.985788	59.573
HCT116_Cosubstrate_Rep2	O95571	Persulfide dioxygenase ETHE1, mitochondrial	ETHE1	15	78.7	1.01091	0.951426	0.985358	0.965241	0.903522	0.791498	0.656317	0.539876	0.264459	0.0605431	0.985652	58.5741
HCT116_Enzyme_Rep2	O95571	Persulfide dioxygenase ETHE1, mitochondrial	ETHE1	15	78.7	0.992837	0.969638	0.966303	0.955645	0.918665	0.840257	0.555144	0.495791	0.246092	0.0649796	0.985354	57.9751
HCT116_CosubstrateEnzyme_Rep2	O95571	Persulfide dioxygenase ETHE1, mitochondrial	ETHE1	15	78.7	0.99293	0.969469	0.87382	0.930533	0.897415	0.690334	0.4622	0.26142	0.188431	0.0449864	0.983719	55.6221
HCT116_CTRL_Rep1	O95571	Persulfide dioxygenase ETHE1, mitochondrial	ETHE1	15	78.7	0.983652	0.977671	0.920842	0.938744	0.952243	0.843894	0.746826	0.581617	0.195414	0.0853989	0.979836	59.2049
HCT116_Cosubstrate_Rep1	O95571	Persulfide dioxygenase ETHE1, mitochondrial	ETHE1	15	78.7	0.983122	0.979721	0.945839	0.886266	0.924605	0.838486	0.703947	0.521673	0.161988	0.0619739	0.978118	58.5032
HCT116_CosubstrateEnzyme_Rep1	O95571	Persulfide dioxygenase ETHE1, mitochondrial	ETHE1	15	78.7	1.00544	0.955977	0.986706	0.916177	0.957734	0.806615	0.395441	0.39237	0.209755	0.0805031	0.970474	56.1538
HCT116_CTRL_Rep2	B5MCF9	Pescadillo homolog	PES1	27	48.3	0.991825	0.970567	0.918578	0.690563	0.341682	0.186235	0.14257	0.132347	0.103052	0.0662953	0.998099	48.572
HCT116_Cosubstrate_Rep2	B5MCF9	Pescadillo homolog	PES1	27	48.3	0.984716	0.9776	0.915444	0.654595	0.263259	0.153682	0.122843	0.0869769	0.0649187	0.0323032	0.996994	48.084
HCT116_CTRL_Rep1	B5MCF9	Pescadillo homolog	PES1	27	48.3	0.992513	0.969601	1.05888	0.741653	0.265575	0.145336	0.107228	0.0756634	0.0842408	0.0353195	0.99323	48.4485
HCT116_Cosubstrate_Rep1	B5MCF9	Pescadillo homolog	PES1	27	48.3	0.985842	0.976881	0.880009	0.737647	0.294525	0.176632	0.138191	0.124488	0.11831	0.0654093	0.99305	48.4938
HCT116_Enzyme_Rep1	B5MCF9	Pescadillo homolog	PES1	27	48.3	0.931238	1.00454	0.90247	0.68391	0.304293	0.230108	0.15988	0.133796	0.0960016	0.061247	0.990479	48.4538
HCT116_Enzyme_Rep2	B5MCF9	Pescadillo homolog	PES1	27	48.3	0.973287	0.990658	0.969563	0.69142	0.282705	0.161213	0.198039	0.109781	0.061936	0.0370792	0.990107	48.331
HCT116_CosubstrateEnzyme_Rep2	B5MCF9	Pescadillo homolog	PES1	27	48.3	1.00636	0.955512	1.10285	0.645146	0.327298	0.308353	0.214256	0.186511	0.137333	0.0881961	0.966253	48.3144
HCT116_CosubstrateEnzyme_Rep1	B5MCF9	Pescadillo homolog	PES1	27	48.3	1.03291	0.926158	1.09198	0.741437	0.312417	0.230473	0.308169	0.129762	0.0858966	0.0521703	0.96021	48.6303
HCT116_Cosubstrate_Rep2	Q8WW12	PEST proteolytic signal-containing nuclear protein	PCNP	15	78.7	1.0282	0.934143	0.807212	0.744431	0.889708	1.05776	1.34231	1.54091	1.37795	1.0618	NA	NA
HCT116_CosubstrateEnzyme_Rep1	Q8WW12	PEST proteolytic signal-containing nuclear protein	PCNP	15	78.7	1.03674	0.921993	1.00445	0.86261	0.892429	1.11906	0.864752	1.63445	1.80254	0.79037	NA	NA
HCT116_CTRL_Rep2	Q8WW12	PEST proteolytic signal-containing nuclear protein	PCNP	15	78.7	1.05058	0.910478	0.782615	0.726413	0.842443	1.13506	1.44779	1.54693	1.30344	1.00819	NA	NA
HCT116_Enzyme_Rep1	Q8WW12	PEST proteolytic signal-containing nuclear protein	PCNP	15	78.7	0.967781	0.983247	0.847963	0.813006	0.926756	1.03697	1.37278	1.38831	1.06061	1.04416	NA	NA
HCT116_Enzyme_Rep2	Q8WW12	PEST proteolytic signal-containing nuclear protein	PCNP	15	78.7	1.06918	0.887558	0.821514	0.825205	0.915236	1.20459	1.03589	1.34548	1.32662	0.957824	NA	NA
HCT116_CosubstrateEnzyme_Rep2	Q8WW12	PEST proteolytic signal-containing nuclear protein	PCNP	15	78.7	1.04784	0.912407	1.01361	0.823632	0.911176	1.08775	1.18247	1.11179	1.72776	0.319406	0.0381727	NA
HCT116_CTRL_Rep1	Q8WW12	PEST proteolytic signal-containing nuclear protein	PCNP	15	78.7	1.01362	0.950378	0.923827	0.752036	0.807138	1.02618	1.3356	1.46412	0.716866	0.983431	-0.000127	NA
HCT116_Cosubstrate_Rep1	Q8WW12	PEST proteolytic signal-containing nuclear protein	PCNP	15	78.7	1.01996	0.941257	0.800202	0.825557	0.891056	1.11853	1.4413	1.27146	0.683131	0.843215	-0.000565	NA
HCT116_CosubstrateEnzyme_Rep2	E5RJ29	PH and SEC7 domain-containing protein 3	PSD3	2	2.5	0.976057	0.987002	1.24181	0.517604	0.500508	0.265821	0.152087	0.149755	0	0.0365032	0.907637	49.4613
HCT116_Cosubstrate_Rep1	E5RJ29	PH and SEC7 domain-containing protein 3	PSD3	2	2.5	1.25787	0.692805	0.950799	1.10308	0.768369	0.732366	0.219498	0.178109	0.262464	0.183615	0.845712	54.0113
HCT116_CosubstrateEnzyme_Rep1	E5RJ29	PH and SEC7 domain-containing protein 3	PSD3	2	2.5	0.997523	0.964572	1.37278	0.890278	0.598118	0.38348	0.526683	0.212116	0.358736	0	0.820297	52.1767
HCT116_CTRL_Rep1	A0A0J9YX88	PHD and RING finger domain-containing protein 1	PHRF1	5	5.2	0.87648	1.07527	1.05686	1.03481	1.15778	1.26458	1.25676	1.41212	0.751551	1.03584	NA	NA
HCT116_CTRL_Rep2	A0A0J9YX88	PHD and RING finger domain-containing protein 1	PHRF1	5	5.2	1.01971	0.942048	1.16493	1.01163	1.01987	0.915099	0.89687	0.918213	0.899193	0.548435	0.767117	NA
HCT116_CosubstrateEnzyme_Rep1	A0A0J9YX88	PHD and RING finger domain-containing protein 1	PHRF1	5	5.2	1.05001	0.907587	1.21488	1.11471	1.00904	0.574409	0.559243	0.494348	0.76963	0.247649	0.766837	NA
HCT116_Enzyme_Rep1	A0A0J9YX88	PHD and RING finger domain-containing protein 1	PHRF1	5	5.2	0.688863	1.1458	0.885179	0.962244	0.914302	1.07294	0.741407	0.709038	0.593198	0.414802	0.629516	64.6029
HCT116_CosubstrateEnzyme_Rep2	A0A0J9YX88	PHD and RING finger domain-containing protein 1	PHRF1	5	5.2	0.941226	1.0232	1.30853	0.736378	0.646789	0.696837	0.584121	0.565289	0.807082	0.19696	0.60899	NA
HCT116_Enzyme_Rep2	A0A0J9YX88	PHD and RING finger domain-containing protein 1	PHRF1	5	5.2	0.95909	1.00592	1.02469	1.02582	1.19747	1.01038	0.855066	0.749546	0.945404	0.616251	0.594195	NA
HCT116_Cosubstrate_Rep1	A0A0J9YX88	PHD and RING finger domain-containing protein 1	PHRF1	5	5.2	0.826555	1.14322	0.638479	1.14546	0.647741	0.521634	0.630024	0.640709	0.467121	0.533192	0.580773	NA
HCT116_Cosubstrate_Rep2	A0A0J9YX88	PHD and RING finger domain-containing protein 1	PHRF1	5	5.2	0.571032	1.39102	0.723046	0.716824	0.561952	0.225926	0.458685	0.443217	0.435882	0.168315	0.547033	49.7586
HCT116_Cosubstrate_Rep2	Q8WUB8-3	PHD finger protein 10	PHF10	3	7.1	0.969376	0.992931	0.866883	1.11567	0.873682	0.633892	0.307654	0.133279	0.0948518	0.0913146	0.976019	54.0651
HCT116_Enzyme_Rep2	Q8WUB8-3	PHD finger protein 10	PHF10	3	7.1	1.00842	0.95288	0.911921	0.977798	0.935439	0.847542	0.332626	0.276244	0.177746	0.0306045	0.972341	55.1811
HCT116_CTRL_Rep1	Q8WUB8-3	PHD finger protein 10	PHF10	3	7.1	0.999272	0.963446	1.0102	0.910886	1.0206	1.07365	0.758215	0.714204	0.318828	0.281065	0.946642	60.7802
HCT116_CosubstrateEnzyme_Rep2	Q8WUB8-3	PHD finger protein 10	PHF10	3	7.1	1.08094	0.878011	1.01294	0.775043	0.887192	0.495391	0.228797	0.303831	0.1121	0.0786544	0.941245	53.3209
HCT116_CosubstrateEnzyme_Rep1	Q8WUB8-3	PHD finger protein 10	PHF10	3	7.1	1.03272	0.926355	1.36498	0.952907	0.656034	0.722244	0.57566	0.359565	0.346288	0.164819	0.833611	56.5747
HCT116_Enzyme_Rep1	Q8WUB8-3	PHD finger protein 10	PHF10	3	7.1	0.883025	1.03264	0.980631	0.82757	1.07598	0.712957	0.399594	0.629496	0.412887	0.146257	0.819137	58.7633
HCT116_CTRL_Rep2	Q8WUB8-3	PHD finger protein 10	PHF10	3	7.1	0.966536	0.996429	1.06207	1.31024	1.14161	0.872818	0.539909	0.641971	0.446041	0.291382	0.816496	57.8364
HCT116_Cosubstrate_Rep1	Q8WUB8-3	PHD finger protein 10	PHF10	3	7.1	0.966193	0.9974	1.0606	1.71373	1.49633	0.976037	0.929491	0.715025	0.342993	0.112677	0.62171	61.2032
HCT116_Cosubstrate_Rep2	I3L4Q4	PHD finger protein 23	PHF23	3	14.8	1.00224	0.960088	0.861039	0.69592	0.644815	0.533732	0.427299	0.341548	0.229425	0.134421	0.990849	53.5859
HCT116_Enzyme_Rep2	I3L4Q4	PHD finger protein 23	PHF23	3	14.8	0.994095	0.968285	0.881678	0.944907	0.848273	0.737426	0.525456	0.39363	0.268973	0.150134	0.987676	57.0453
HCT116_CTRL_Rep2	I3L4Q4	PHD finger protein 23	PHF23	3	14.8	0.970511	0.992363	0.910908	0.81639	0.879996	0.678409	0.577911	0.508355	0.334761	0.194858	0.975886	58.0999
HCT116_Enzyme_Rep1	I3L4Q4	PHD finger protein 23	PHF23	3	14.8	0.915316	1.01382	0.809998	0.829237	0.795702	0.650665	0.4324	0.40542	0.266978	0.150527	0.962254	55.7368
HCT116_CTRL_Rep1	I3L4Q4	PHD finger protein 23	PHF23	3	14.8	1.0007	0.962144	1.20357	0.938092	0.876409	0.668074	0.471476	0.42547	0.304167	0.180184	0.945595	56.0784
HCT116_Cosubstrate_Rep1	I3L4Q4	PHD finger protein 23	PHF23	3	14.8	1.06363	0.895652	0.705446	0.902322	0.667748	0.438789	0.364699	0.334315	0.210198	0.123434	0.934206	53.1308
HCT116_CosubstrateEnzyme_Rep2	I3L4Q4	PHD finger protein 23	PHF23	3	14.8	1.0085	0.953287	1.26007	0.658175	0.519083	0.516281	0.356027	0.283246	0.277029	0.158274	0.87419	51.2646
HCT116_CosubstrateEnzyme_Rep1	I3L4Q4	PHD finger protein 23	PHF23	3	14.8	1.12015	0.831441	1.4887	0.946463	0.555855	0.332474	0.502483	0.233112	0.302484	0.0861339	0.791759	50.4282
HCT116_CTRL_Rep1	Q92576-2	PHD finger protein 3	PHF3	8	6.5	0.685945	1.24879	1.93712	2.47784	0.422275	0	0	1.43222	0	0	NA	NA
HCT116_Enzyme_Rep1	Q92576-2	PHD finger protein 3	PHF3	8	6.5	0.783138	1.09086	0.725495	1.05815	0	0	0	0.983085	0.705327	0	NA	NA
HCT116_Enzyme_Rep2	Q92576-2	PHD finger protein 3	PHF3	8	6.5	0.902497	1.06677	0.539552	1.22031	0.955127	0.812382	0	0.490536	0	0	NA	NA
HCT116_CosubstrateEnzyme_Rep2	Q92576-2	PHD finger protein 3	PHF3	8	6.5	1.10474	0.853281	1.65914	0.765503	0.658585	0.780519	0.662126	0.6048	0.604634	0.18231	0.526115	61.0313
HCT116_Cosubstrate_Rep2	Q92576-2	PHD finger protein 3	PHF3	8	6.5	0.756171	1.206	0.491733	0.992171	1.21156	1.09208	0.608287	0.718117	0.315425	0.65238	0.405982	NA
HCT116_Cosubstrate_Rep1	Q92576-2	PHD finger protein 3	PHF3	8	6.5	0.829524	1.14012	1.01025	1.55731	1.275	1.02521	0.797422	0.743811	0.853802	0.505846	0.377156	NA
HCT116_CosubstrateEnzyme_Rep1	Q92576-2	PHD finger protein 3	PHF3	8	6.5	1.11755	0.834267	2.01354	1.09108	0.679676	0.854308	0.769022	0.883224	0.726878	0.509024	0.227918	NA
HCT116_Cosubstrate_Rep1	A0A0D9SGE8	PHD finger protein 6	PHF6	12	37.4	0.892039	1.07484	0.739498	1.4182	0.446364	0.387018	0.284287	0.218354	0.436332	0.191987	NA	NA
HCT116_Cosubstrate_Rep2	A0A0D9SGE8	PHD finger protein 6	PHF6	12	37.4	0.79546	1.16674	0.961472	0.778494	1.33428	0	0.569753	0	0	0	NA	NA
HCT116_CosubstrateEnzyme_Rep1	A0A0D9SGE8	PHD finger protein 6	PHF6	12	37.4	1.21911	0.724	2.32648	1.11346	0.327962	0.395835	0.895042	0.295768	0.187968	0.24669	NA	NA
HCT116_CosubstrateEnzyme_Rep2	A0A0D9SGE8	PHD finger protein 6	PHF6	12	37.4	1.11295	0.844748	2.10254	0.595204	0.383115	0.664591	0.430022	0.463223	0.280651	0.265193	NA	NA
HCT116_CTRL_Rep2	A0A0D9SGE8	PHD finger protein 6	PHF6	12	37.4	1.04156	0.919703	0.99266	0.868187	0.67606	0.397434	0.340839	0.326348	0.207718	0.160353	0.98164	52.2566
HCT116_Enzyme_Rep1	A0A0D9SGE8	PHD finger protein 6	PHF6	12	37.4	0.809255	1.07563	0.725531	0.661738	0.44968	0.444707	0.261196	0.203398	0.145959	0.073753	0.9258	50.2318
HCT116_Enzyme_Rep2	A0A0D9SGE8	PHD finger protein 6	PHF6	12	37.4	0.988413	0.974394	0.98569	0.859601	0.726718	0.515773	0.719041	0.329207	0.170007	0.12177	0.925146	55.8004
HCT116_CTRL_Rep1	A0A0D9SGE8	PHD finger protein 6	PHF6	12	37.4	0.99419	0.968074	2.56488	1.14473	0.633331	0.424156	0.370003	0.277332	0.421743	0.173371	0.435957	50.3319
HCT116_Enzyme_Rep2	Q7RTV0	PHD finger-like domain-containing protein 5A	PHF5A	8	60.9	1.03195	0.927588	0.996183	1.06615	1.23177	0.950745	0.754727	0.439253	0.282521	0.18631	0.940632	58.36
HCT116_Enzyme_Rep1	Q7RTV0	PHD finger-like domain-containing protein 5A	PHF5A	8	60.9	0.819888	1.06944	0.776826	0.899405	0.81653	0.804526	0.480051	0.325754	0.221981	0.152637	0.895689	56.4004
HCT116_Cosubstrate_Rep2	Q7RTV0	PHD finger-like domain-containing protein 5A	PHF5A	8	60.9	1.02563	0.936712	0.749041	0.724201	0.834382	0.798844	0.601463	0.453856	0.337716	0.248588	0.885558	58.2926
HCT116_CTRL_Rep2	Q7RTV0	PHD finger-like domain-containing protein 5A	PHF5A	8	60.9	1.08804	0.872173	0.839982	0.837776	1.12985	0.928487	0.719949	0.549357	0.437111	0.283321	0.84645	59.8802
HCT116_Cosubstrate_Rep1	Q7RTV0	PHD finger-like domain-containing protein 5A	PHF5A	8	60.9	1.05315	0.906592	0.666141	1.33914	0.867325	0.753707	0.581605	0.445881	0.378744	0.246951	0.739023	57.432
HCT116_CosubstrateEnzyme_Rep2	Q7RTV0	PHD finger-like domain-containing protein 5A	PHF5A	8	60.9	1.09575	0.862626	1.72775	0.698234	0.729252	0.82003	0.536443	0.401777	0.29296	0.173732	0.626726	56.9963
HCT116_CosubstrateEnzyme_Rep1	Q7RTV0	PHD finger-like domain-containing protein 5A	PHF5A	8	60.9	1.18709	0.758766	1.892	1.08811	0.769543	0.75136	0.636513	0.401283	0.250486	0.249909	0.578064	57.1831
HCT116_CTRL_Rep1	Q7RTV0	PHD finger-like domain-containing protein 5A	PHF5A	8	60.9	0.998314	0.964318	1.91384	1.1004	0.814533	0.879466	0.685487	0.484922	0.395891	0.267106	0.548135	58.9448
HCT116_Cosubstrate_Rep2	Q9Y285	Phenylalanine--tRNA ligase alpha subunit	FARSA	15	34.3	1.06372	0.898643	0.674359	0.416285	0.217292	0.164176	0.13319	0.0719465	0.0617604	0.0302765	0.992303	46.0493
HCT116_CTRL_Rep2	Q9Y285	Phenylalanine--tRNA ligase alpha subunit	FARSA	15	34.3	1.07502	0.885491	0.755056	0.466539	0.319877	0.175201	0.124173	0.0955354	0.0852391	0.0374247	0.991171	46.9752
HCT116_Enzyme_Rep1	Q9Y285	Phenylalanine--tRNA ligase alpha subunit	FARSA	15	34.3	0.928771	1.00598	0.751457	0.579684	0.286539	0.325097	0.194329	0.160329	0.0859564	0.0444967	0.972709	47.9947
HCT116_Enzyme_Rep2	Q9Y285	Phenylalanine--tRNA ligase alpha subunit	FARSA	15	34.3	1.04816	0.910159	0.81483	0.610461	0.377207	0.242422	0.352721	0.16363	0.0775211	0.0430924	0.968685	48.8305
HCT116_Cosubstrate_Rep1	Q9Y285	Phenylalanine--tRNA ligase alpha subunit	FARSA	15	34.3	1.0474	0.912594	0.660824	0.851951	0.326486	0.206441	0.145612	0.133618	0.15144	0.0602598	0.925151	48.7103
HCT116_CTRL_Rep1	Q9Y285	Phenylalanine--tRNA ligase alpha subunit	FARSA	15	34.3	1.06347	0.904977	1.35371	0.698709	0.23697	0.16484	0.16667	0.124601	0.1495	0.059523	0.92298	47.7708
HCT116_CosubstrateEnzyme_Rep2	Q9Y285	Phenylalanine--tRNA ligase alpha subunit	FARSA	15	34.3	1.0874	0.871298	1.23079	0.473411	0.288417	0.356631	0.231407	0.217178	0.0995104	0.106199	0.917217	46.9786
HCT116_CosubstrateEnzyme_Rep1	Q9Y285	Phenylalanine--tRNA ligase alpha subunit	FARSA	15	34.3	1.15415	0.794523	1.31444	0.754949	0.238755	0.193556	0.445481	0.134028	0.0734533	0.065626	0.861578	47.8143
HCT116_CTRL_Rep2	Q9NSD9	Phenylalanine--tRNA ligase beta subunit	FARSB	32	60.4	0.945229	1.01822	1.0274	0.867778	0.52056	0.299512	0.25487	0.198783	0.125528	0.0801746	0.986826	50.5256
HCT116_Cosubstrate_Rep2	Q9NSD9	Phenylalanine--tRNA ligase beta subunit	FARSB	32	60.4	0.933699	1.02858	0.989835	0.728812	0.376823	0.276944	0.210853	0.140817	0.107357	0.054812	0.984856	49.2257
HCT116_Cosubstrate_Rep1	Q9NSD9	Phenylalanine--tRNA ligase beta subunit	FARSB	32	60.4	0.944995	1.01954	0.975036	0.952277	0.403605	0.274022	0.222101	0.175089	0.152771	0.0766514	0.983796	49.5886
HCT116_Enzyme_Rep2	Q9NSD9	Phenylalanine--tRNA ligase beta subunit	FARSB	32	60.4	0.971017	0.993099	1.01408	0.853658	0.523578	0.342485	0.355582	0.199966	0.109147	0.0675352	0.976086	51.2511
HCT116_Enzyme_Rep1	Q9NSD9	Phenylalanine--tRNA ligase beta subunit	FARSB	32	60.4	0.888286	1.02958	0.964463	0.821755	0.430932	0.386494	0.26395	0.193783	0.144667	0.106783	0.971314	50.3522
HCT116_CTRL_Rep1	Q9NSD9	Phenylalanine--tRNA ligase beta subunit	FARSB	32	60.4	0.970905	0.989279	1.2135	0.970247	0.594543	0.433183	0.33321	0.259912	0.178412	0.118495	0.94522	51.8977
HCT116_CosubstrateEnzyme_Rep1	Q9NSD9	Phenylalanine--tRNA ligase beta subunit	FARSB	32	60.4	1.01562	0.944922	1.21571	0.860508	0.339644	0.25061	0.326749	0.141681	0.107677	0.0682673	0.943344	49.0649
HCT116_CosubstrateEnzyme_Rep2	Q9NSD9	Phenylalanine--tRNA ligase beta subunit	FARSB	32	60.4	0.983553	0.979212	1.19618	0.702161	0.376138	0.35711	0.247093	0.213017	0.156869	0.0897326	0.940459	48.9541
HCT116_CTRL_Rep2	O95363	Phenylalanine--tRNA ligase, mitochondrial	FARS2	4	9.1	1.00433	0.957776	0.723961	0.479697	0.360449	0.256452	0.178058	0.114842	0.0799071	0	0.987651	47.5777
HCT116_Cosubstrate_Rep2	O95363	Phenylalanine--tRNA ligase, mitochondrial	FARS2	4	9.1	1.05955	0.902816	0.607139	0.322867	0.217104	0.132782	0.176213	0.036279	0.0251695	0.0170852	0.982135	45.3156
HCT116_Cosubstrate_Rep1	O95363	Phenylalanine--tRNA ligase, mitochondrial	FARS2	4	9.1	0.961518	1.00228	0.697806	0.561699	0.356197	0.244357	0.055252	0.0856594	0.127505	0.0348576	0.979903	47.645
HCT116_Enzyme_Rep2	O95363	Phenylalanine--tRNA ligase, mitochondrial	FARS2	4	9.1	0.961337	1.00351	0.655733	0.310111	0.25766	0.219108	0.202269	0.120448	0.111691	0.0185271	0.969516	45.4454
HCT116_CosubstrateEnzyme_Rep2	O95363	Phenylalanine--tRNA ligase, mitochondrial	FARS2	4	9.1	1.02728	0.933779	1.25084	0.350708	0.198856	0.275321	0.180419	0.169766	0.162638	0.0931957	0.948877	46.8745
HCT116_Enzyme_Rep1	O95363	Phenylalanine--tRNA ligase, mitochondrial	FARS2	4	9.1	0.809133	1.07571	0.542241	0.366562	0.180077	0.219875	0.147297	0.0939178	0.0514892	0.028562	0.917069	45.2681
HCT116_CosubstrateEnzyme_Rep1	O95363	Phenylalanine--tRNA ligase, mitochondrial	FARS2	4	9.1	1.13299	0.817497	1.32084	0.544369	0.182197	0.136678	0.373654	0.0446574	0.0115243	0.0326382	0.880989	47.0368
HCT116_Cosubstrate_Rep2	Q13371	Phosducin-like protein	PDCL	10	39.9	0.934267	1.02802	0.935935	0.910737	1.15039	1.12199	1.13184	1.62783	1.28701	0.726997	NA	NA
HCT116_CTRL_Rep1	Q13371	Phosducin-like protein	PDCL	10	39.9	0.983799	0.977537	1.34327	1.104	1.01404	1.0501	1.08308	1.37271	0.692149	0.623315	NA	NA
HCT116_Enzyme_Rep1	Q13371	Phosducin-like protein	PDCL	10	39.9	0.759916	1.10439	1.0633	1.12642	0.878562	1.12975	0.997416	1.02638	0.779938	0.429711	0.728438	63.4814
HCT116_Cosubstrate_Rep1	Q13371	Phosducin-like protein	PDCL	10	39.9	0.987721	0.974919	0.812424	1.13774	0.836571	0.805474	0.857224	1.06842	0.50351	0.429823	0.688841	63.0092
HCT116_CosubstrateEnzyme_Rep2	Q13371	Phosducin-like protein	PDCL	10	39.9	1.02029	0.941037	1.25135	0.813852	0.752236	0.732874	0.704253	0.702796	0.769896	0.16288	0.644367	63.2402
HCT116_CosubstrateEnzyme_Rep1	Q13371	Phosducin-like protein	PDCL	10	39.9	1.05415	0.903095	1.24077	0.806117	0.691095	0.702817	0.539785	0.913283	0.718126	0.319012	0.55542	NA
HCT116_Enzyme_Rep2	Q13371	Phosducin-like protein	PDCL	10	39.9	1.02337	0.936807	1.05378	1.05932	1.38616	1.36905	1.18941	1.49419	1.2186	0.655421	-0.210348	NA
HCT116_CTRL_Rep2	Q13371	Phosducin-like protein	PDCL	10	39.9	1.00389	0.958227	1.12693	1.13185	1.23118	1.27504	1.45635	1.89062	1.61137	0.780748	-0.616259	NA
HCT116_CosubstrateEnzyme_Rep2	Q9H2J4	Phosducin-like protein 3	PDCL3	16	79.5	1.09008	0.868516	1.4137	0.793538	0.748808	0.936078	1.09292	0.943206	0.674399	0.157482	0.673965	64.1498
HCT116_CosubstrateEnzyme_Rep1	Q9H2J4	Phosducin-like protein 3	PDCL3	16	79.5	1.21335	0.730255	1.62044	1.18363	0.754824	1.01113	1.05647	1.58927	0.81516	0.259935	0.378198	63.3711
HCT116_Cosubstrate_Rep1	Q9H2J4	Phosducin-like protein 3	PDCL3	16	79.5	0.939067	1.02573	0.838606	1.42699	0.878031	1.10078	1.73394	1.70233	0.527965	0.373312	0.315656	63.0412
HCT116_Cosubstrate_Rep2	Q9H2J4	Phosducin-like protein 3	PDCL3	16	79.5	0.932347	1.02994	0.888072	0.884576	0.82412	1.21284	1.89845	2.15678	0.962766	0.469077	0.0524744	64.0335
HCT116_Enzyme_Rep1	Q9H2J4	Phosducin-like protein 3	PDCL3	16	79.5	0.726156	1.12406	0.752764	0.891992	0.77114	1.18178	1.59303	1.4428	0.603647	0.33323	-0.000123	NA
HCT116_Enzyme_Rep2	Q9H2J4	Phosducin-like protein 3	PDCL3	16	79.5	0.961362	1.00348	1.02651	1.12985	1.20725	1.68679	1.81058	1.86131	0.921317	0.453388	-0.130413	NA
HCT116_CTRL_Rep2	Q9H2J4	Phosducin-like protein 3	PDCL3	16	79.5	1.01696	0.944866	1.01039	1.00803	1.16798	1.52181	2.3157	2.25491	1.0448	0.572451	-0.212888	NA
HCT116_CTRL_Rep1	Q9H2J4	Phosducin-like protein 3	PDCL3	16	79.5	1.00756	0.955899	1.61522	1.23298	0.855429	1.50306	2.51353	2.76484	0.790225	0.601779	-0.268416	NA
HCT116_CosubstrateEnzyme_Rep2	Q8IZ21-3	Phosphatase and actin regulator 4	PHACTR4	9	18.2	0.957629	1.00615	1.23036	1.50335	0	0	0.65923	0	0	0	NA	NA
HCT116_Cosubstrate_Rep1	Q8IZ21-3	Phosphatase and actin regulator 4	PHACTR4	9	18.2	1.00836	0.95336	0.839482	0.767928	0.397582	0.290251	0.230782	0.209454	0.150723	0.123827	0.987674	49.3957
HCT116_Enzyme_Rep1	Q8IZ21-3	Phosphatase and actin regulator 4	PHACTR4	9	18.2	1.03286	0.945322	0.780085	0.455765	0.405953	0.322805	0.344417	0.283167	0.255521	0.244002	0.985515	47.039
HCT116_Cosubstrate_Rep2	Q8IZ21-3	Phosphatase and actin regulator 4	PHACTR4	9	18.2	1.00823	0.954102	0.834521	0.499541	0.445299	0.343775	0.289818	0.292708	0.376004	0.231674	0.976779	47.7108
HCT116_Enzyme_Rep2	Q8IZ21-3	Phosphatase and actin regulator 4	PHACTR4	9	18.2	1.04303	0.915667	0.871868	0.623224	0.597773	0.456533	0.345744	0.339427	0.419691	0.259813	0.962376	51.2217
HCT116_CosubstrateEnzyme_Rep1	Q8IZ21-3	Phosphatase and actin regulator 4	PHACTR4	9	18.2	1.03198	0.927159	0.922268	0.589398	0.303326	0.343282	0.261618	0.320183	0.362466	0.149641	0.962348	47.6525
HCT116_CTRL_Rep1	Q8IZ21-3	Phosphatase and actin regulator 4	PHACTR4	9	18.2	1.05761	0.910323	0.872513	0.423606	0.354971	0.293558	0.317228	0.394283	0.207328	0.202864	0.95723	46.5044
HCT116_CTRL_Rep2	Q8IZ21-3	Phosphatase and actin regulator 4	PHACTR4	9	18.2	0.96928	0.993622	0.823202	0.443134	0.558428	0.421111	0.412133	0.348283	0.341054	0.310888	0.93851	46.8799
HCT116_CosubstrateEnzyme_Rep1	J3KP75	Phosphatase and actin regulator;Phosphatase and actin regulator 2	PHACTR2	3	5.5	1.02667	0.932928	1.11401	0.586561	0.619319	0.803418	0.568173	0.926937	0.93075	0.699573	NA	NA
HCT116_CosubstrateEnzyme_Rep2	J3KP75	Phosphatase and actin regulator;Phosphatase and actin regulator 2	PHACTR2	3	5.5	1.08905	0.869585	1.02925	0.611424	0.659499	0.626271	0.669556	0.666278	1.16699	0.260602	NA	NA
HCT116_Enzyme_Rep1	J3KP75	Phosphatase and actin regulator;Phosphatase and actin regulator 2	PHACTR2	3	5.5	0.928226	1.0063	0.840745	0.682713	0.696977	0.681069	0.793679	0.646021	0.71547	0.702668	0.863688	NA
HCT116_Enzyme_Rep2	J3KP75	Phosphatase and actin regulator;Phosphatase and actin regulator 2	PHACTR2	3	5.5	0.970502	0.993652	0.833019	0.683618	0.755189	0.647199	0.648221	0.726604	0.822988	0.719139	0.823414	NA
HCT116_Cosubstrate_Rep2	J3KP75	Phosphatase and actin regulator;Phosphatase and actin regulator 2	PHACTR2	3	5.5	1.00268	0.95965	0.769159	0.617195	0.694828	0.616595	0.692591	0.824125	0.828038	0.729075	0.708591	NA
HCT116_CTRL_Rep1	J3KP75	Phosphatase and actin regulator;Phosphatase and actin regulator 2	PHACTR2	3	5.5	1.02613	0.938984	1.12301	0.844048	0.645972	0.601941	0.671542	0.881046	0.542655	0.842227	0.664185	NA
HCT116_CTRL_Rep2	J3KP75	Phosphatase and actin regulator;Phosphatase and actin regulator 2	PHACTR2	3	5.5	0.99673	0.965551	0.786041	0.705546	0.817454	0.855921	0.89873	0.837959	0.887924	0.869615	0.56228	NA
HCT116_Cosubstrate_Rep1	J3KP75	Phosphatase and actin regulator;Phosphatase and actin regulator 2	PHACTR2	3	5.5	1.10578	0.851627	0.717202	0.883146	0.719325	0.817469	0.863805	0.798135	0.597483	0.819405	0.541464	NA
HCT116_CTRL_Rep1	Q14693	Phosphatidate phosphatase LPIN1	LPIN1	2	3.1	1.13474	0.840077	1.16651	1.87297	1.73755	1.29492	0.677806	0	0	0	NA	NA
HCT116_Enzyme_Rep2	Q14693	Phosphatidate phosphatase LPIN1	LPIN1	2	3.1	1.00872	0.952559	0.439868	0.175181	0.321198	0.370852	0.126594	0.20636	0	0	0.892296	43.7135
HCT116_Enzyme_Rep1	Q92539	Phosphatidate phosphatase LPIN2	LPIN2	4	6.1	0.964553	0.985128	0.985104	0.890989	0.539464	0.361059	0.215757	0.16459	0.0888609	0.056197	0.99232	51.0701
HCT116_CTRL_Rep1	Q92539	Phosphatidate phosphatase LPIN2	LPIN2	4	6.1	1.04564	0.921216	1.03089	0.870844	0.662692	0.431622	0.263103	0.211436	0.122538	0.0619736	0.988991	52.2164
HCT116_Cosubstrate_Rep1	Q92539	Phosphatidate phosphatase LPIN2	LPIN2	4	6.1	0.972306	0.991015	0.868181	0.847334	0.646911	0.316021	0.273657	0.143631	0.0943393	0.0549034	0.988555	51.4215
HCT116_CTRL_Rep2	Q92539	Phosphatidate phosphatase LPIN2	LPIN2	4	6.1	0.984187	0.978378	1.18352	1.07919	0.749368	0.478725	0.367207	0.284214	0.154604	0.112938	0.952425	53.2559
HCT116_Enzyme_Rep2	Q92539	Phosphatidate phosphatase LPIN2	LPIN2	4	6.1	0.827267	1.14766	1.14825	0.937649	0.732775	0.349449	0.37054	0.16294	0.0462117	0	0.934447	52.6309
HCT116_CosubstrateEnzyme_Rep2	Q92539	Phosphatidate phosphatase LPIN2	LPIN2	4	6.1	0.974942	0.988161	0.535866	1.05648	1.0781	0.34708	0.348698	0.268442	0	0.0589351	0.808529	52.8477
HCT116_CosubstrateEnzyme_Rep1	Q92539	Phosphatidate phosphatase LPIN2	LPIN2	4	6.1	1.1335	0.816945	1.68348	0.605527	0.844979	0.123733	0	0	0	0	0.78827	51.3155
HCT116_Cosubstrate_Rep2	Q9BQK8	Phosphatidate phosphatase LPIN3	LPIN3	6	9.9	1.05152	0.910842	1.025	0.850076	0.670905	0.504927	0.385259	0.202167	0.169164	0.034478	0.983072	53.3312
HCT116_CosubstrateEnzyme_Rep2	Q9BQK8	Phosphatidate phosphatase LPIN3	LPIN3	6	9.9	0.980719	0.982158	1.17901	0.79017	0.47833	0.28794	0.134241	0.0899269	0.0856224	0.0297767	0.969964	50.1007
HCT116_CTRL_Rep2	Q9BQK8	Phosphatidate phosphatase LPIN3	LPIN3	6	9.9	1.01268	0.949235	0.979447	0.87491	0.926148	0.605166	0.537411	0.431643	0.404306	0.322209	0.967062	56.6124
HCT116_Enzyme_Rep1	Q9BQK8	Phosphatidate phosphatase LPIN3	LPIN3	6	9.9	0.884869	1.03157	1.04923	1.00594	0.839809	0.515878	0.376339	0.436685	0.235401	0.216303	0.956739	53.6609
HCT116_Enzyme_Rep2	Q9BQK8	Phosphatidate phosphatase LPIN3	LPIN3	6	9.9	0.81146	1.16465	0.921407	0.949673	0.685705	0.485854	0.459373	0.233932	0.121542	0.0439991	0.931995	53.845
HCT116_CosubstrateEnzyme_Rep1	Q9BQK8	Phosphatidate phosphatase LPIN3	LPIN3	6	9.9	1.02919	0.93019	1.06482	1.30801	0.654295	0.346495	0.283598	0	0.124955	0	0.916715	51.8359
HCT116_Enzyme_Rep1	Q9UKL6	Phosphatidylcholine transfer protein	PCTP	8	43.5	0.989322	0.970693	0.944625	0.922615	0.88744	0.694162	0.494575	0.283521	0.0831163	0.0310989	0.994855	55.6594
HCT116_Cosubstrate_Rep2	Q9UKL6	Phosphatidylcholine transfer protein	PCTP	8	43.5	0.988578	0.973741	0.997244	0.945653	0.974944	0.736687	0.529718	0.349247	0.101256	0.0467673	0.993457	56.4779
HCT116_CTRL_Rep2	Q9UKL6	Phosphatidylcholine transfer protein	PCTP	8	43.5	0.984233	0.97833	0.971349	0.965866	0.838243	0.768756	0.539942	0.32082	0.076591	0.0346294	0.99267	56.2446
HCT116_CosubstrateEnzyme_Rep2	Q9UKL6	Phosphatidylcholine transfer protein	PCTP	8	43.5	0.975311	0.987777	0.910912	0.935927	0.925798	0.726998	0.478975	0.276654	0.113593	0.0390571	0.992481	55.8406
HCT116_CTRL_Rep1	Q9UKL6	Phosphatidylcholine transfer protein	PCTP	8	43.5	0.978662	0.982215	0.955249	0.97104	0.992785	0.789762	0.56185	0.378954	0.0856215	0.0346975	0.992033	56.9142
HCT116_Enzyme_Rep2	Q9UKL6	Phosphatidylcholine transfer protein	PCTP	8	43.5	0.971266	0.992831	0.914116	0.964407	0.887293	0.738274	0.384632	0.266351	0.0856144	0.0313835	0.990404	55.2966
HCT116_Cosubstrate_Rep1	Q9UKL6	Phosphatidylcholine transfer protein	PCTP	8	43.5	0.951238	1.01302	0.981011	0.87837	1.00827	0.789881	0.576457	0.297	0.0654156	0.0386853	0.984912	56.621
HCT116_CosubstrateEnzyme_Rep1	Q9UKL6	Phosphatidylcholine transfer protein	PCTP	8	43.5	0.978342	0.985396	0.863142	0.868067	0.906472	0.771485	0.384584	0.367114	0.127962	0.0658139	0.961048	55.8477
HCT116_CTRL_Rep2	P30086	Phosphatidylethanolamine-binding protein 1;Hippocampal cholinergic neurostimulating peptide	PEBP1	12	80.7	0.966595	0.996367	0.989457	1.01577	1.01431	1.00953	0.934281	0.889869	0.649831	0.24645	0.991054	64.2812
HCT116_CTRL_Rep1	P30086	Phosphatidylethanolamine-binding protein 1;Hippocampal cholinergic neurostimulating peptide	PEBP1	12	80.7	0.967333	0.992532	0.928312	0.945972	1.03459	0.970117	0.905424	0.969319	0.348201	0.246935	0.97233	62.0015
HCT116_Enzyme_Rep1	P30086	Phosphatidylethanolamine-binding protein 1;Hippocampal cholinergic neurostimulating peptide	PEBP1	12	80.7	0.999274	0.964893	0.973569	0.959351	1.02497	0.852297	0.88886	0.798368	0.493265	0.214046	0.967939	62.7638
HCT116_Cosubstrate_Rep1	P30086	Phosphatidylethanolamine-binding protein 1;Hippocampal cholinergic neurostimulating peptide	PEBP1	12	80.7	0.977775	0.985305	1.01148	0.862273	1.03321	0.99047	0.888743	0.847207	0.301258	0.175414	0.964957	61.3895
HCT116_Cosubstrate_Rep2	P30086	Phosphatidylethanolamine-binding protein 1;Hippocampal cholinergic neurostimulating peptide	PEBP1	12	80.7	0.977086	0.985226	0.955133	0.98508	0.997189	0.897289	0.819279	0.876687	0.587362	0.249833	0.946862	63.7546
HCT116_Enzyme_Rep2	P30086	Phosphatidylethanolamine-binding protein 1;Hippocampal cholinergic neurostimulating peptide	PEBP1	12	80.7	0.946606	1.01935	0.979238	0.986266	0.947337	0.948848	0.626744	0.736035	0.535503	0.202006	0.915118	62.0478
HCT116_CosubstrateEnzyme_Rep2	P30086	Phosphatidylethanolamine-binding protein 1;Hippocampal cholinergic neurostimulating peptide	PEBP1	12	80.7	0.949979	1.0141	0.904112	1.00909	0.991789	0.892424	0.784953	0.687575	0.835277	0.0881433	0.746978	63.563
HCT116_CosubstrateEnzyme_Rep1	P30086	Phosphatidylethanolamine-binding protein 1;Hippocampal cholinergic neurostimulating peptide	PEBP1	12	80.7	0.923137	1.04533	0.855755	0.913812	1.02116	0.937488	0.570484	0.958493	0.834844	0.169614	0.641279	64.9479
HCT116_Cosubstrate_Rep1	Q9Y2H2	Phosphatidylinositide phosphatase SAC2	INPP5F	31	30.8	1.00433	0.957578	0.788038	0.600054	0.363507	0.296157	0.220983	0.208156	0.112442	0.0470825	0.989122	48.523
HCT116_CTRL_Rep2	Q9Y2H2	Phosphatidylinositide phosphatase SAC2	INPP5F	31	30.8	0.994177	0.968162	0.840594	0.65121	0.564803	0.406842	0.339974	0.303701	0.16157	0.0399894	0.98331	51.4514
HCT116_Enzyme_Rep2	Q9Y2H2	Phosphatidylinositide phosphatase SAC2	INPP5F	31	30.8	1.01316	0.947783	0.856152	0.611431	0.548217	0.453239	0.377068	0.319265	0.161924	0.0682608	0.975866	51.6874
HCT116_Cosubstrate_Rep2	Q9Y2H2	Phosphatidylinositide phosphatase SAC2	INPP5F	31	30.8	1.00061	0.961714	0.79082	0.509206	0.42218	0.354889	0.272742	0.204625	0.0966028	0.0214059	0.97495	49.0149
HCT116_CosubstrateEnzyme_Rep2	Q9Y2H2	Phosphatidylinositide phosphatase SAC2	INPP5F	31	30.8	1.04267	0.917779	0.915632	0.409402	0.268814	0.255148	0.192157	0.141186	0.0898864	0.0630022	0.972013	46.7473
HCT116_CosubstrateEnzyme_Rep1	Q9Y2H2	Phosphatidylinositide phosphatase SAC2	INPP5F	31	30.8	1.01291	0.947871	0.961499	0.588501	0.390196	0.322418	0.298868	0.186896	0.120701	0.0482033	0.96917	49.1761
HCT116_Enzyme_Rep1	Q9Y2H2	Phosphatidylinositide phosphatase SAC2	INPP5F	31	30.8	0.911253	1.01619	0.803724	0.554591	0.413221	0.354591	0.284922	0.235154	0.108853	0.0334761	0.964481	49.3019
HCT116_CTRL_Rep1	Q9Y2H2	Phosphatidylinositide phosphatase SAC2	INPP5F	31	30.8	1.01829	0.946124	1.03668	0.639199	0.481369	0.403951	0.323672	0.254498	0.12918	0.0681395	0.958277	50.7767
HCT116_Cosubstrate_Rep2	A0A0U1RR63	Phosphatidylinositol 3,4,5-trisphosphate 3-phosphatase and dual-specificity protein phosphatase PTEN	PTEN	12	27.3	0.952704	1.00959	0.974438	0.978166	0.909505	0.554668	0.220213	0.0910349	0.0616863	0.0327398	0.997845	53.4501
HCT116_CTRL_Rep2	A0A0U1RR63	Phosphatidylinositol 3,4,5-trisphosphate 3-phosphatase and dual-specificity protein phosphatase PTEN	PTEN	12	27.3	0.97933	0.983344	0.972396	0.946172	0.917813	0.660236	0.249836	0.0899891	0.0624972	0.0220374	0.997369	54.0427
HCT116_Enzyme_Rep2	A0A0U1RR63	Phosphatidylinositol 3,4,5-trisphosphate 3-phosphatase and dual-specificity protein phosphatase PTEN	PTEN	12	27.3	0.979354	0.984135	0.956584	0.924861	0.890214	0.632792	0.244073	0.159527	0.10663	0.0605115	0.993801	53.8622
HCT116_Enzyme_Rep1	A0A0U1RR63	Phosphatidylinositol 3,4,5-trisphosphate 3-phosphatase and dual-specificity protein phosphatase PTEN	PTEN	12	27.3	0.967681	0.983305	0.937455	0.910109	0.877314	0.562718	0.279795	0.157611	0.0947026	0.0619997	0.993604	53.6486
HCT116_CosubstrateEnzyme_Rep2	A0A0U1RR63	Phosphatidylinositol 3,4,5-trisphosphate 3-phosphatase and dual-specificity protein phosphatase PTEN	PTEN	12	27.3	0.963536	1.00001	0.913618	0.956926	0.873462	0.517829	0.194093	0.125275	0.07357	0.0405538	0.993343	53.1331
HCT116_CosubstrateEnzyme_Rep1	A0A0U1RR63	Phosphatidylinositol 3,4,5-trisphosphate 3-phosphatase and dual-specificity protein phosphatase PTEN	PTEN	12	27.3	0.975823	0.988131	0.929824	1.01536	0.993376	0.629819	0.272821	0.068275	0.0759746	0.0220094	0.9931	54.0372
HCT116_CTRL_Rep1	A0A0U1RR63	Phosphatidylinositol 3,4,5-trisphosphate 3-phosphatase and dual-specificity protein phosphatase PTEN	PTEN	12	27.3	0.938433	1.01885	0.902356	0.98882	0.939079	0.669694	0.275539	0.125022	0.045928	0.0300012	0.991186	54.2352
HCT116_Cosubstrate_Rep1	A0A0U1RR63	Phosphatidylinositol 3,4,5-trisphosphate 3-phosphatase and dual-specificity protein phosphatase PTEN	PTEN	12	27.3	0.980135	0.98284	1.02432	0.8798	0.927369	0.644043	0.199559	0.0919574	0.0589704	0.0336982	0.990842	53.8085
HCT116_CTRL_Rep2	O15357	Phosphatidylinositol 3,4,5-trisphosphate 5-phosphatase 2	INPPL1	13	12.4	0.959117	1.00402	0.976734	0.765371	0.453849	0.203798	0.197624	0.133616	0.077174	0.0460905	0.993144	49.5872
HCT116_Cosubstrate_Rep1	O15357	Phosphatidylinositol 3,4,5-trisphosphate 5-phosphatase 2	INPPL1	13	12.4	0.954582	1.00952	0.841003	0.763827	0.261744	0.117862	0.0898653	0.0588821	0.0845704	0.0302409	0.986547	48.4357
HCT116_Enzyme_Rep1	O15357	Phosphatidylinositol 3,4,5-trisphosphate 5-phosphatase 2	INPPL1	13	12.4	0.892657	1.02703	0.90891	0.692728	0.362222	0.23231	0.169142	0.0857876	0.0334936	0.020487	0.985428	48.9702
HCT116_Cosubstrate_Rep2	O15357	Phosphatidylinositol 3,4,5-trisphosphate 5-phosphatase 2	INPPL1	13	12.4	0.949971	1.01232	0.814508	0.682236	0.279823	0.200842	0.172837	0.0868132	0.0184434	0.0330887	0.984333	48.289
HCT116_CTRL_Rep1	O15357	Phosphatidylinositol 3,4,5-trisphosphate 5-phosphatase 2	INPPL1	13	12.4	1.03099	0.934558	1.1233	0.826467	0.329333	0.186733	0.146156	0.108462	0.13476	0.0612985	0.982884	48.9756
HCT116_Enzyme_Rep2	O15357	Phosphatidylinositol 3,4,5-trisphosphate 5-phosphatase 2	INPPL1	13	12.4	0.934559	1.0323	0.972128	0.799887	0.450541	0.244343	0.287302	0.181377	0.0710944	0.0237516	0.974892	49.9847
HCT116_CosubstrateEnzyme_Rep1	O15357	Phosphatidylinositol 3,4,5-trisphosphate 5-phosphatase 2	INPPL1	13	12.4	1.0067	0.954608	1.07468	0.790199	0.413552	0.220256	0.267143	0.0939981	0.11308	0.02456	0.974673	49.5083
HCT116_CosubstrateEnzyme_Rep2	O15357	Phosphatidylinositol 3,4,5-trisphosphate 5-phosphatase 2	INPPL1	13	12.4	1.02557	0.935551	1.13017	0.687275	0.326922	0.33622	0.194949	0.160743	0.105302	0.0635566	0.955583	48.7429
HCT116_Cosubstrate_Rep1	P27986	Phosphatidylinositol 3-kinase regulatory subunit alpha	PIK3R1	7	10.1	1.01316	0.94835	0.989567	0.82319	0.451527	0.173755	0.184797	0.0863881	0.0997152	0.0347665	0.992875	49.6402
HCT116_Cosubstrate_Rep2	P27986	Phosphatidylinositol 3-kinase regulatory subunit alpha	PIK3R1	7	10.1	0.984493	0.977823	0.728882	0.614789	0.407222	0.237549	0.0111519	0.0874437	0	0	0.984033	48.2106
HCT116_CosubstrateEnzyme_Rep2	P27986	Phosphatidylinositol 3-kinase regulatory subunit alpha	PIK3R1	7	10.1	1.06915	0.890262	1.08671	0.805052	0.551977	0.442829	0.277923	0.203606	0.183934	0.0840917	0.965374	51.555
HCT116_CosubstrateEnzyme_Rep1	P27986	Phosphatidylinositol 3-kinase regulatory subunit alpha	PIK3R1	7	10.1	1.0307	0.928553	1.16973	0.858955	0.464508	0.28567	0.270014	0.0892289	0.193919	0.0357299	0.954653	50.0531
HCT116_CTRL_Rep2	P27986	Phosphatidylinositol 3-kinase regulatory subunit alpha	PIK3R1	7	10.1	0.731323	1.23697	0.877787	0.874909	0.816099	0.620213	0	0	0	0	0.904675	53.3299
HCT116_Cosubstrate_Rep1	O00459	Phosphatidylinositol 3-kinase regulatory subunit beta	PIK3R2	15	25.8	1.01338	0.948119	0.843378	0.74437	0.416822	0.310317	0.172184	0.140257	0.141002	0.0986516	0.993381	49.4404
HCT116_Cosubstrate_Rep2	O00459	Phosphatidylinositol 3-kinase regulatory subunit beta	PIK3R2	15	25.8	1.03026	0.93209	0.992641	0.762159	0.490509	0.367983	0.23117	0.245664	0.155266	0.0784703	0.983932	50.5065
HCT116_CosubstrateEnzyme_Rep2	O00459	Phosphatidylinositol 3-kinase regulatory subunit beta	PIK3R2	15	25.8	0.98575	0.97693	0.983607	0.57435	0.32327	0.281427	0.199378	0.180594	0.164297	0.0659081	0.980639	48.0239
HCT116_CosubstrateEnzyme_Rep1	O00459	Phosphatidylinositol 3-kinase regulatory subunit beta	PIK3R2	15	25.8	1.0206	0.939514	1.00641	0.626345	0.257558	0.172798	0.237274	0.091269	0.0992084	0.0303022	0.979731	47.9205
HCT116_CTRL_Rep2	O00459	Phosphatidylinositol 3-kinase regulatory subunit beta	PIK3R2	15	25.8	0.97705	0.985676	0.92976	0.599065	0.472726	0.423467	0.309083	0.267354	0.210428	0.156847	0.976206	50.0064
HCT116_CTRL_Rep1	O00459	Phosphatidylinositol 3-kinase regulatory subunit beta	PIK3R2	15	25.8	0.992771	0.969366	1.12797	0.729211	0.443399	0.336257	0.304015	0.204738	0.129424	0.0771668	0.956521	49.949
HCT116_Enzyme_Rep1	O00459	Phosphatidylinositol 3-kinase regulatory subunit beta	PIK3R2	15	25.8	0.82549	1.06617	0.865456	0.742975	0.568045	0.386028	0.358506	0.27686	0.165717	0.161751	0.950262	51.4065
HCT116_Enzyme_Rep2	O00459	Phosphatidylinositol 3-kinase regulatory subunit beta	PIK3R2	15	25.8	0.795971	1.18131	1.23158	0.930138	1.42255	1.12001	0.482571	0.663609	0.54998	0	0.667791	60.8521
HCT116_Cosubstrate_Rep1	F6TDL0	Phosphatidylinositol 3-kinase regulatory subunit gamma	PIK3R3	2	3.6	1.01784	0.943463	0.753558	0.353954	0.113645	0.0817886	0.0648312	0.0395857	0.0468791	0.0274863	0.99889	45.8512
HCT116_CTRL_Rep1	F6TDL0	Phosphatidylinositol 3-kinase regulatory subunit gamma	PIK3R3	2	3.6	1.01767	0.946693	0.849576	0.419658	0.104179	0.0866476	0.0744645	0.0444385	0.0460698	0.0274305	0.997458	46.4376
HCT116_CosubstrateEnzyme_Rep2	F6TDL0	Phosphatidylinositol 3-kinase regulatory subunit gamma	PIK3R3	2	3.6	0.99881	0.963359	0.95262	0.441315	0.229526	0.274791	0.18782	0.123891	0.152216	0.0548698	0.977991	46.767
HCT116_CosubstrateEnzyme_Rep1	F6TDL0	Phosphatidylinositol 3-kinase regulatory subunit gamma	PIK3R3	2	3.6	1.03938	0.919126	0.953826	0.59506	0.292003	0.219691	0.262277	0.140528	0.140473	0.0191367	0.972231	47.9977
HCT116_Cosubstrate_Rep2	F6TDL0	Phosphatidylinositol 3-kinase regulatory subunit gamma	PIK3R3	2	3.6	0.938178	1.02411	0.921532	0.476161	0.294783	0.238835	0.194148	0.217908	0.0950663	0.0243744	0.968486	47.2518
HCT116_Cosubstrate_Rep2	A8MYT4	Phosphatidylinositol 3-kinase;Phosphatidylinositol 3-kinase catalytic subunit type 3	PIK3C3	17	24.3	0.962717	0.999586	0.958174	0.76044	0.642053	0.375545	0.234368	0.139095	0.110513	0.0396804	0.99458	51.4271
HCT116_CTRL_Rep2	A8MYT4	Phosphatidylinositol 3-kinase;Phosphatidylinositol 3-kinase catalytic subunit type 3	PIK3C3	17	24.3	0.956773	1.00641	0.941653	0.822431	0.705258	0.384637	0.237183	0.204319	0.139207	0.0498515	0.990974	51.9545
HCT116_Cosubstrate_Rep1	A8MYT4	Phosphatidylinositol 3-kinase;Phosphatidylinositol 3-kinase catalytic subunit type 3	PIK3C3	17	24.3	0.980275	0.982694	0.897702	1.01016	0.691959	0.350344	0.148821	0.16696	0.120446	0.0795057	0.988039	51.5911
HCT116_Enzyme_Rep2	A8MYT4	Phosphatidylinositol 3-kinase;Phosphatidylinositol 3-kinase catalytic subunit type 3	PIK3C3	17	24.3	0.995889	0.966357	0.891076	0.88948	0.650928	0.44247	0.398101	0.189442	0.0665978	0.0363292	0.987729	52.7655
HCT116_Enzyme_Rep1	A8MYT4	Phosphatidylinositol 3-kinase;Phosphatidylinositol 3-kinase catalytic subunit type 3	PIK3C3	17	24.3	0.873913	1.03795	0.924145	0.84155	0.70782	0.475012	0.317504	0.115692	0.054512	0.0423736	0.982786	52.6398
HCT116_CosubstrateEnzyme_Rep1	A8MYT4	Phosphatidylinositol 3-kinase;Phosphatidylinositol 3-kinase catalytic subunit type 3	PIK3C3	17	24.3	0.997124	0.965005	1.19473	0.867474	0.594093	0.353479	0.304805	0.17211	0.102822	0.0736318	0.959314	51.4403
HCT116_CosubstrateEnzyme_Rep2	A8MYT4	Phosphatidylinositol 3-kinase;Phosphatidylinositol 3-kinase catalytic subunit type 3	PIK3C3	17	24.3	1.03308	0.927752	1.1831	0.720135	0.53162	0.393676	0.215832	0.170229	0.0676291	0.0863273	0.949503	50.8537
HCT116_CTRL_Rep1	A8MYT4	Phosphatidylinositol 3-kinase;Phosphatidylinositol 3-kinase catalytic subunit type 3	PIK3C3	17	24.3	0.95624	1.00263	1.27953	0.994254	0.593231	0.370539	0.246505	0.179183	0.153731	0.0461636	0.938031	51.3654
HCT116_Cosubstrate_Rep1	P42336	Phosphatidylinositol 4,5-bisphosphate 3-kinase catalytic subunit alpha isoform	PIK3CA	7	8.1	1.03389	0.926707	0.83773	0.54942	0.375752	0.274804	0.176477	0.155997	0.123435	0.0813168	0.994279	48.1699
HCT116_Cosubstrate_Rep2	P42336	Phosphatidylinositol 4,5-bisphosphate 3-kinase catalytic subunit alpha isoform	PIK3CA	7	8.1	1.00605	0.956283	0.835793	0.452619	0.290234	0.178296	0.103909	0.0696665	0.0400677	0.0740896	0.994199	47.0883
HCT116_CosubstrateEnzyme_Rep1	P42336	Phosphatidylinositol 4,5-bisphosphate 3-kinase catalytic subunit alpha isoform	PIK3CA	7	8.1	1.01539	0.94517	1.00162	0.501922	0.176839	0.19826	0.23046	0.0515307	0.0536409	0.0730535	0.977357	47.0386
HCT116_CosubstrateEnzyme_Rep2	P42336	Phosphatidylinositol 4,5-bisphosphate 3-kinase catalytic subunit alpha isoform	PIK3CA	7	8.1	1.07034	0.889031	0.994339	0.39923	0.238351	0.237235	0.110221	0.168904	0.0499633	0.0196597	0.960585	46.636
HCT116_Enzyme_Rep1	P42336	Phosphatidylinositol 4,5-bisphosphate 3-kinase catalytic subunit alpha isoform	PIK3CA	7	8.1	1.01021	0.95852	0.556981	0.608867	0.352463	0.333586	0.0621019	0.0529838	0.0265349	0	0.950938	47.5393
HCT116_CTRL_Rep1	P42336	Phosphatidylinositol 4,5-bisphosphate 3-kinase catalytic subunit alpha isoform	PIK3CA	7	8.1	1.18616	0.79325	0.934873	0.61495	0.550433	0.248551	0.198654	0.0520357	0.0619796	0.0690138	0.942217	49.5834
HCT116_CTRL_Rep2	P42336	Phosphatidylinositol 4,5-bisphosphate 3-kinase catalytic subunit alpha isoform	PIK3CA	7	8.1	0.754679	1.21308	1.81916	1.26653	1.78228	1.38948	1.09672	1.2837	1.04046	0.748562	-0.427826	NA
HCT116_Cosubstrate_Rep1	P42338	Phosphatidylinositol 4,5-bisphosphate 3-kinase catalytic subunit beta isoform	PIK3CB	18	20.2	0.994876	0.967446	0.937149	0.745594	0.352159	0.181041	0.15643	0.128876	0.0997306	0.065014	0.996994	48.8437
HCT116_Cosubstrate_Rep2	P42338	Phosphatidylinositol 4,5-bisphosphate 3-kinase catalytic subunit beta isoform	PIK3CB	18	20.2	1.01759	0.944745	0.970816	0.660741	0.304485	0.154438	0.0835258	0.086202	0.0625008	0.0177733	0.995544	48.3466
HCT116_CosubstrateEnzyme_Rep2	P42338	Phosphatidylinositol 4,5-bisphosphate 3-kinase catalytic subunit beta isoform	PIK3CB	18	20.2	0.994004	0.968352	1.03571	0.690405	0.326611	0.195641	0.116042	0.097263	0.0554107	0.0509158	0.991612	48.6358
HCT116_Enzyme_Rep1	P42338	Phosphatidylinositol 4,5-bisphosphate 3-kinase catalytic subunit beta isoform	PIK3CB	18	20.2	0.99032	0.970111	0.776054	0.560672	0.224633	0.20822	0.122662	0.171734	0.0557211	0.0969963	0.989175	47.2036
HCT116_CTRL_Rep1	P42338	Phosphatidylinositol 4,5-bisphosphate 3-kinase catalytic subunit beta isoform	PIK3CB	18	20.2	0.96454	0.995075	1.06809	0.55298	0.202592	0.147739	0.162774	0.0983484	0.0795877	0.0475307	0.986672	47.2605
HCT116_CTRL_Rep2	P42338	Phosphatidylinositol 4,5-bisphosphate 3-kinase catalytic subunit beta isoform	PIK3CB	18	20.2	0.960299	1.00281	0.868432	0.470111	0.205649	0.182003	0.0786386	0.142919	0.0369307	0	0.986511	46.9584
HCT116_CosubstrateEnzyme_Rep1	P42338	Phosphatidylinositol 4,5-bisphosphate 3-kinase catalytic subunit beta isoform	PIK3CB	18	20.2	1.05074	0.906794	1.03101	0.709625	0.293509	0.11956	0.207819	0.0827494	0.071226	0.0317161	0.980588	48.4207
HCT116_Enzyme_Rep2	P42338	Phosphatidylinositol 4,5-bisphosphate 3-kinase catalytic subunit beta isoform	PIK3CB	18	20.2	0.947527	1.01835	1.14742	0.623607	0.328155	0.135975	0.149158	0.0840619	0.161776	0.0524585	0.967775	48.1749
HCT116_Enzyme_Rep1	A0A0B4J1S8	Phosphatidylinositol 4-kinase beta	PI4KB	9	14.1	1.03005	0.946956	0.876981	0.830971	0.642917	0.465225	0.389554	0.263449	0.160647	0.0960268	0.994661	53.0007
HCT116_Cosubstrate_Rep1	A0A0B4J1S8	Phosphatidylinositol 4-kinase beta	PI4KB	9	14.1	0.979289	0.983723	0.901479	0.945295	0.788199	0.537638	0.307303	0.221507	0.142175	0.0751303	0.99267	53.5354
HCT116_Cosubstrate_Rep2	A0A0B4J1S8	Phosphatidylinositol 4-kinase beta	PI4KB	9	14.1	0.973951	0.988359	0.999111	0.928479	0.886228	0.568737	0.349771	0.255213	0.222915	0.0757868	0.988722	54.1392
HCT116_CTRL_Rep2	A0A0B4J1S8	Phosphatidylinositol 4-kinase beta	PI4KB	9	14.1	1.02933	0.93221	0.973606	1.0291	0.924137	0.726661	0.388383	0.309788	0.210225	0.102456	0.986113	55.2444
HCT116_CosubstrateEnzyme_Rep2	A0A0B4J1S8	Phosphatidylinositol 4-kinase beta	PI4KB	9	14.1	1.00044	0.961663	1.07179	0.938081	0.806403	0.469879	0.342168	0.238174	0.231744	0.0735461	0.981722	53.2394
HCT116_Enzyme_Rep2	A0A0B4J1S8	Phosphatidylinositol 4-kinase beta	PI4KB	9	14.1	1.04533	0.913202	0.90023	0.920238	0.621365	0.394092	0.352718	0.229082	0.132776	0.0865765	0.979157	52.2908
HCT116_CosubstrateEnzyme_Rep1	A0A0B4J1S8	Phosphatidylinositol 4-kinase beta	PI4KB	9	14.1	0.978782	0.984918	1.24751	0.996212	0.751225	0.54076	0.425293	0.182962	0.250743	0.0804194	0.936097	53.8539
HCT116_CTRL_Rep1	A0A0B4J1S8	Phosphatidylinositol 4-kinase beta	PI4KB	9	14.1	0.987471	0.974192	1.3122	0.990247	0.801063	0.574749	0.394295	0.332007	0.224245	0	0.912533	54.7616
HCT116_Cosubstrate_Rep1	O00443	Phosphatidylinositol 4-phosphate 3-kinase C2 domain-containing subunit alpha	PIK3C2A	2	1.1	1.04274	0.917462	1.11153	1.03665	1.06079	1.04194	1.01487	0.88655	0.537669	0.615762	0.910622	NA
HCT116_CosubstrateEnzyme_Rep1	O00443	Phosphatidylinositol 4-phosphate 3-kinase C2 domain-containing subunit alpha	PIK3C2A	2	1.1	1.24073	0.700529	1.42684	0.84118	0.273576	0.285139	0.512701	0.0504192	0	0	0.772995	48.6518
HCT116_Cosubstrate_Rep2	O00443	Phosphatidylinositol 4-phosphate 3-kinase C2 domain-containing subunit alpha	PIK3C2A	2	1.1	0.965946	0.996359	1.0076	1.02458	1.0511	1.09117	0.958952	0.995927	0.940346	0.946434	0.306108	NA
HCT116_Cosubstrate_Rep2	A6PW57	Phosphatidylinositol 4-phosphate 5-kinase type-1 alpha	PIP5K1A	9	17.6	0.981406	0.980909	0.935177	0.871878	0.673705	0.371071	0.253532	0.214266	0.153879	0.0585135	0.99297	51.8485
HCT116_CTRL_Rep2	A6PW57	Phosphatidylinositol 4-phosphate 5-kinase type-1 alpha	PIP5K1A	9	17.6	0.966237	0.996734	1.05207	0.885722	0.750512	0.43332	0.249079	0.217423	0.13212	0.0686473	0.991071	52.4993
HCT116_Enzyme_Rep2	A6PW57	Phosphatidylinositol 4-phosphate 5-kinase type-1 alpha	PIP5K1A	9	17.6	1.01444	0.946408	1.06768	0.944817	0.856024	0.566015	0.374139	0.103764	0.0521768	0.0675487	0.98976	53.9643
HCT116_Cosubstrate_Rep1	A6PW57	Phosphatidylinositol 4-phosphate 5-kinase type-1 alpha	PIP5K1A	9	17.6	0.971212	0.992158	0.890387	1.06069	0.708258	0.433524	0.238995	0.188539	0.158229	0.087291	0.978288	52.2923
HCT116_Enzyme_Rep1	A6PW57	Phosphatidylinositol 4-phosphate 5-kinase type-1 alpha	PIP5K1A	9	17.6	0.83818	1.05878	1.05483	0.767774	0.660796	0.570603	0.374461	0.278922	0.283219	0.170716	0.938718	53.3862
HCT116_CTRL_Rep1	A6PW57	Phosphatidylinositol 4-phosphate 5-kinase type-1 alpha	PIP5K1A	9	17.6	0.865779	1.08502	1.34346	1.12146	0.728141	0.459893	0.297143	0.14665	0.13681	0.0968342	0.905484	52.6707
HCT116_CosubstrateEnzyme_Rep1	A6PW57	Phosphatidylinositol 4-phosphate 5-kinase type-1 alpha	PIP5K1A	9	17.6	1.04347	0.914687	1.41708	0.88973	0.59137	0.426214	0.32905	0.255932	0.153284	0.158278	0.871492	51.6055
HCT116_CosubstrateEnzyme_Rep2	A6PW57	Phosphatidylinositol 4-phosphate 5-kinase type-1 alpha	PIP5K1A	9	17.6	0.948528	1.01561	1.59377	0.885752	0.993153	0.541295	0.328544	0.338553	0.274904	0.115537	0.790051	53.38
HCT116_CTRL_Rep1	O60331-4	Phosphatidylinositol 4-phosphate 5-kinase type-1 gamma;Phosphatidylinositol 4-phosphate 5-kinase type-1 beta	PIP5K1C;PIP5K1B	4	6.4	0.846972	1.10214	1.0292	0.710315	0.387832	0.366884	0.277286	0.175843	0.0719407	0.0743048	0.941062	49.7848
HCT116_Cosubstrate_Rep2	P48426	Phosphatidylinositol 5-phosphate 4-kinase type-2 alpha	PIP4K2A	16	47	0.98203	0.980285	0.965159	0.913121	0.832436	0.647317	0.417691	0.284516	0.178482	0.107629	0.998335	55.0058
HCT116_CTRL_Rep2	P48426	Phosphatidylinositol 5-phosphate 4-kinase type-2 alpha	PIP4K2A	16	47	1.00594	0.956137	1.02159	0.957299	0.898358	0.668042	0.448945	0.311945	0.17294	0.104895	0.995759	55.4794
HCT116_Cosubstrate_Rep1	P48426	Phosphatidylinositol 5-phosphate 4-kinase type-2 alpha	PIP4K2A	16	47	0.97006	0.993361	0.993935	1.01431	0.86386	0.620133	0.395896	0.274739	0.137828	0.10192	0.995336	54.7056
HCT116_Enzyme_Rep1	P48426	Phosphatidylinositol 5-phosphate 4-kinase type-2 alpha	PIP4K2A	16	47	0.907354	1.01846	0.979921	0.9356	0.820994	0.67157	0.467908	0.330395	0.172148	0.104154	0.991216	55.657
HCT116_Enzyme_Rep2	P48426	Phosphatidylinositol 5-phosphate 4-kinase type-2 alpha	PIP4K2A	16	47	1.00476	0.956819	1.06039	1.04908	0.944857	0.713608	0.4636	0.349456	0.193367	0.112466	0.986236	55.8975
HCT116_CosubstrateEnzyme_Rep2	P48426	Phosphatidylinositol 5-phosphate 4-kinase type-2 alpha	PIP4K2A	16	47	0.996016	0.966262	1.12872	0.9213	0.830272	0.581926	0.358861	0.242183	0.159015	0.0738349	0.982606	54.1611
HCT116_CTRL_Rep1	P48426	Phosphatidylinositol 5-phosphate 4-kinase type-2 alpha	PIP4K2A	16	47	1.01056	0.953162	1.22647	0.967926	0.909058	0.712583	0.51628	0.347669	0.148613	0.0890677	0.95751	56.2636
HCT116_CosubstrateEnzyme_Rep1	P48426	Phosphatidylinositol 5-phosphate 4-kinase type-2 alpha	PIP4K2A	16	47	1.01894	0.941323	1.13228	0.80764	0.785991	0.604098	0.289085	0.324752	0.170758	0.165334	0.955631	53.821
HCT116_Enzyme_Rep1	P78356	Phosphatidylinositol 5-phosphate 4-kinase type-2 beta	PIP4K2B	12	30.8	1.0144	0.956079	0.937865	0.919303	0.799259	0.601832	0.419802	0.274177	0.141342	0.0763708	0.997728	54.7353
HCT116_CTRL_Rep1	P78356	Phosphatidylinositol 5-phosphate 4-kinase type-2 beta	PIP4K2B	12	30.8	0.995856	0.966556	1.00211	0.978686	0.790097	0.57018	0.383695	0.253907	0.133887	0.0787341	0.995967	54.2259
HCT116_CTRL_Rep2	P78356	Phosphatidylinositol 5-phosphate 4-kinase type-2 beta	PIP4K2B	12	30.8	0.952485	1.0108	1.01131	0.927376	0.847386	0.587442	0.404968	0.275807	0.113222	0.0434456	0.994537	54.7187
HCT116_Enzyme_Rep2	P78356	Phosphatidylinositol 5-phosphate 4-kinase type-2 beta	PIP4K2B	12	30.8	0.976211	0.987514	0.956303	0.971305	0.932537	0.650473	0.400216	0.246431	0.164874	0.0748963	0.99444	54.9034
HCT116_Cosubstrate_Rep2	P78356	Phosphatidylinositol 5-phosphate 4-kinase type-2 beta	PIP4K2B	12	30.8	0.944384	1.01791	0.986109	0.867804	0.814686	0.598995	0.382055	0.226151	0.139458	0.0750047	0.994189	54.3053
HCT116_Cosubstrate_Rep1	P78356	Phosphatidylinositol 5-phosphate 4-kinase type-2 beta	PIP4K2B	12	30.8	0.992884	0.969526	0.915364	0.901867	0.863608	0.537402	0.304308	0.222095	0.128477	0.0479628	0.988737	53.7462
HCT116_CosubstrateEnzyme_Rep1	P78356	Phosphatidylinositol 5-phosphate 4-kinase type-2 beta	PIP4K2B	12	30.8	1.02581	0.933861	1.08144	0.902362	0.741311	0.510378	0.343368	0.245794	0.118432	0.0577659	0.985635	53.5039
HCT116_CosubstrateEnzyme_Rep2	P78356	Phosphatidylinositol 5-phosphate 4-kinase type-2 beta	PIP4K2B	12	30.8	0.982176	0.980644	1.10278	0.908148	0.852934	0.566795	0.40233	0.244044	0.23897	0.0679041	0.977855	54.3804
HCT116_Cosubstrate_Rep2	Q8TBX8	Phosphatidylinositol 5-phosphate 4-kinase type-2 gamma	PIP4K2C	19	45.8	0.983983	0.978333	0.910006	0.834586	0.634281	0.398859	0.245946	0.155101	0.104569	0.0504072	0.998726	51.7069
HCT116_CTRL_Rep2	Q8TBX8	Phosphatidylinositol 5-phosphate 4-kinase type-2 gamma	PIP4K2C	19	45.8	0.983483	0.979097	0.956382	0.850335	0.748331	0.483624	0.311714	0.210866	0.114328	0.0670382	0.997761	53.0565
HCT116_Enzyme_Rep2	Q8TBX8	Phosphatidylinositol 5-phosphate 4-kinase type-2 gamma	PIP4K2C	19	45.8	0.972669	0.991323	0.993587	0.902885	0.705763	0.461124	0.312593	0.197193	0.101314	0.048095	0.997118	52.8434
HCT116_CTRL_Rep1	Q8TBX8	Phosphatidylinositol 5-phosphate 4-kinase type-2 gamma	PIP4K2C	19	45.8	0.982378	0.978831	1.01746	0.891381	0.691969	0.471062	0.297339	0.191997	0.115471	0.0701015	0.997011	52.6983
HCT116_Enzyme_Rep1	Q8TBX8	Phosphatidylinositol 5-phosphate 4-kinase type-2 gamma	PIP4K2C	19	45.8	0.925633	1.00781	0.940511	0.855204	0.649359	0.445786	0.284917	0.174749	0.10399	0.0500057	0.994941	52.2775
HCT116_Cosubstrate_Rep1	Q8TBX8	Phosphatidylinositol 5-phosphate 4-kinase type-2 gamma	PIP4K2C	19	45.8	0.975645	0.987529	0.903658	0.911297	0.666357	0.408688	0.249045	0.175314	0.103034	0.0505803	0.99442	52.0787
HCT116_CosubstrateEnzyme_Rep2	Q8TBX8	Phosphatidylinositol 5-phosphate 4-kinase type-2 gamma	PIP4K2C	19	45.8	1.00983	0.951911	1.04657	0.824038	0.634357	0.432054	0.27499	0.187691	0.131178	0.0615475	0.990238	52.0292
HCT116_CosubstrateEnzyme_Rep1	Q8TBX8	Phosphatidylinositol 5-phosphate 4-kinase type-2 gamma	PIP4K2C	19	45.8	1.00835	0.952822	1.06307	0.842135	0.639668	0.414451	0.270086	0.159309	0.115483	0.0644956	0.989947	51.9293
HCT116_CTRL_Rep2	Q00169	Phosphatidylinositol transfer protein alpha isoform	PITPNA	22	72.2	0.975272	0.987495	0.970057	0.980425	0.972176	1.00908	0.936673	0.893187	0.594402	0.0826161	0.985788	63.446
HCT116_CTRL_Rep1	Q00169	Phosphatidylinositol transfer protein alpha isoform	PITPNA	22	72.2	0.976468	0.984213	0.926855	0.92779	1.0215	0.979218	0.924367	0.971294	0.344087	0.0730723	0.981374	62.2768
HCT116_Cosubstrate_Rep1	Q00169	Phosphatidylinositol transfer protein alpha isoform	PITPNA	22	72.2	0.992889	0.969521	0.996577	0.872421	0.998289	0.980132	0.931325	0.877004	0.279958	0.0667629	0.979432	61.5632
HCT116_Enzyme_Rep1	Q00169	Phosphatidylinositol transfer protein alpha isoform	PITPNA	22	72.2	0.977573	0.97754	0.998328	0.96038	1.05223	0.888955	0.941477	0.859901	0.448356	0.0632678	0.977486	62.4227
HCT116_Cosubstrate_Rep2	Q00169	Phosphatidylinositol transfer protein alpha isoform	PITPNA	22	72.2	0.964683	0.997621	0.951661	0.949657	0.980166	0.912335	0.844682	0.927664	0.563701	0.0718005	0.949905	63.2859
HCT116_Enzyme_Rep2	Q00169	Phosphatidylinositol transfer protein alpha isoform	PITPNA	22	72.2	0.97088	0.993246	0.981713	0.990546	0.982936	0.945167	0.648566	0.74189	0.465158	0.0736578	0.928423	61.1318
HCT116_CosubstrateEnzyme_Rep2	Q00169	Phosphatidylinositol transfer protein alpha isoform	PITPNA	22	72.2	0.972448	0.990753	0.927756	1.01178	0.994344	0.868677	0.793996	0.688973	0.706641	0.0530766	0.845456	62.5732
HCT116_CosubstrateEnzyme_Rep1	Q00169	Phosphatidylinositol transfer protein alpha isoform	PITPNA	22	72.2	0.980188	0.983391	0.910497	0.945332	0.990498	0.916164	0.601122	0.986773	0.68396	0.0708687	0.768943	63.8929
HCT116_CTRL_Rep2	P48739	Phosphatidylinositol transfer protein beta isoform	PITPNB	22	69.4	0.973229	0.989583	0.993673	1.00645	1.00717	1.00969	0.837853	0.487965	0.14543	0.0759104	0.998283	58.8918
HCT116_Cosubstrate_Rep2	P48739	Phosphatidylinositol transfer protein beta isoform	PITPNB	22	69.4	0.993561	0.968761	1.0069	0.994444	1.00813	0.912942	0.774871	0.492176	0.154168	0.0791593	0.997658	58.8031
HCT116_Enzyme_Rep2	P48739	Phosphatidylinositol transfer protein beta isoform	PITPNB	22	69.4	0.9789	0.984623	1.01379	1.00941	0.979454	0.933116	0.592448	0.407704	0.131133	0.0710277	0.992672	57.5431
HCT116_CosubstrateEnzyme_Rep2	P48739	Phosphatidylinositol transfer protein beta isoform	PITPNB	22	69.4	0.969094	0.994238	0.907381	1.01586	1.01034	0.85417	0.702367	0.357146	0.129409	0.0513843	0.989371	57.6953
HCT116_CTRL_Rep1	P48739	Phosphatidylinositol transfer protein beta isoform	PITPNB	22	69.4	0.981231	0.979875	0.935256	0.948536	1.05214	0.981347	0.847223	0.556965	0.126153	0.0906391	0.989259	59.264
HCT116_Enzyme_Rep1	P48739	Phosphatidylinositol transfer protein beta isoform	PITPNB	22	69.4	1.02056	0.952486	1.00589	0.975199	1.03245	0.856361	0.803696	0.44093	0.132061	0.0675354	0.988917	58.5222
HCT116_Cosubstrate_Rep1	P48739	Phosphatidylinositol transfer protein beta isoform	PITPNB	22	69.4	0.999019	0.963119	1.00617	0.872732	1.00506	0.979607	0.827835	0.444397	0.111217	0.0684703	0.986074	58.5797
HCT116_CosubstrateEnzyme_Rep1	P48739	Phosphatidylinositol transfer protein beta isoform	PITPNB	22	69.4	0.962135	1.00299	0.882688	0.945229	1.03448	0.956293	0.536024	0.498161	0.179595	0.0717296	0.953089	58.0161
HCT116_CTRL_Rep2	Q13492-3	Phosphatidylinositol-binding clathrin assembly protein	PICALM	15	33.1	0.994506	0.967825	1.0071	0.910998	0.730256	0.48208	0.224864	0.148024	0.104908	0.0693466	0.998058	52.5829
HCT116_CTRL_Rep1	Q13492-3	Phosphatidylinositol-binding clathrin assembly protein	PICALM	15	33.1	0.979945	0.981047	0.960417	0.817608	0.653239	0.4382	0.231625	0.133063	0.140002	0.0780669	0.996844	51.8427
HCT116_CosubstrateEnzyme_Rep2	Q13492-3	Phosphatidylinositol-binding clathrin assembly protein	PICALM	15	33.1	0.991529	0.970924	1.04639	0.896916	0.758802	0.4861	0.236091	0.170504	0.077573	0.0601705	0.995391	52.7899
HCT116_CosubstrateEnzyme_Rep1	Q13492-3	Phosphatidylinositol-binding clathrin assembly protein	PICALM	15	33.1	0.928032	1.04002	0.975637	0.881615	0.68598	0.387862	0.28109	0.104335	0.103493	0.0283661	0.990884	52.0808
HCT116_Enzyme_Rep2	Q13492-3	Phosphatidylinositol-binding clathrin assembly protein	PICALM	15	33.1	0.95606	1.00918	1.07162	0.98767	0.807717	0.492527	0.344565	0.205703	0.141072	0.0629161	0.98812	53.465
HCT116_Enzyme_Rep1	Q13492-3	Phosphatidylinositol-binding clathrin assembly protein	PICALM	15	33.1	0.933643	1.00314	0.869475	0.922807	0.723694	0.426405	0.27412	0.197678	0.11623	0.0966527	0.98558	52.4561
HCT116_Cosubstrate_Rep2	Q13492-3	Phosphatidylinositol-binding clathrin assembly protein	PICALM	15	33.1	0.896022	1.06624	0.908628	0.735188	0.658863	0.412683	0.215104	0.108788	0.0898299	0.0425363	0.979562	51.4977
HCT116_Cosubstrate_Rep1	Q13492-3	Phosphatidylinositol-binding clathrin assembly protein	PICALM	15	33.1	0.858346	1.11002	0.831434	0.921088	0.745971	0.4087	0.208693	0.122439	0.10991	0.0669376	0.959179	52.1842
HCT116_CosubstrateEnzyme_Rep1	O95394	Phosphoacetylglucosamine mutase	PGM3	30	66.4	0.982489	0.980894	0.936	0.839335	0.556608	0.289082	0.211372	0.17435	0.119488	0.0771012	0.996603	50.6154
HCT116_Cosubstrate_Rep1	O95394	Phosphoacetylglucosamine mutase	PGM3	30	66.4	0.98842	0.974188	0.973001	0.84381	0.55894	0.280503	0.211776	0.173183	0.103522	0.0668276	0.995901	50.6283
HCT116_Cosubstrate_Rep2	O95394	Phosphoacetylglucosamine mutase	PGM3	30	66.4	0.992128	0.970193	0.976702	0.912256	0.569103	0.26929	0.204314	0.160616	0.117519	0.0640033	0.994871	50.6857
HCT116_CTRL_Rep2	O95394	Phosphoacetylglucosamine mutase	PGM3	30	66.4	0.990853	0.971561	0.943829	0.828465	0.462058	0.252442	0.209318	0.165272	0.113477	0.07109	0.994252	49.9034
HCT116_Enzyme_Rep1	O95394	Phosphoacetylglucosamine mutase	PGM3	30	66.4	1.00156	0.963559	0.969972	0.851319	0.496803	0.333793	0.234135	0.178074	0.120913	0.0849312	0.993017	50.5627
HCT116_CTRL_Rep1	O95394	Phosphoacetylglucosamine mutase	PGM3	30	66.4	0.985738	0.975771	0.912285	0.842192	0.474954	0.266648	0.209952	0.161348	0.098633	0.0663685	0.992742	50.1025
HCT116_CosubstrateEnzyme_Rep2	O95394	Phosphoacetylglucosamine mutase	PGM3	30	66.4	0.983787	0.97897	0.915878	0.889842	0.554907	0.299619	0.224466	0.165047	0.12613	0.0505645	0.991518	50.8091
HCT116_Enzyme_Rep2	O95394	Phosphoacetylglucosamine mutase	PGM3	30	66.4	0.981797	0.981508	0.96132	0.836463	0.465859	0.332081	0.251007	0.184326	0.117276	0.0706069	0.98917	50.4143
HCT116_Cosubstrate_Rep1	Q16822	Phosphoenolpyruvate carboxykinase [GTP], mitochondrial	PCK2	29	56.7	1.00914	0.95255	0.77728	0.502837	0.232332	0.154997	0.110096	0.0887441	0.0685253	0.0375239	0.998299	46.9347
HCT116_CTRL_Rep1	Q16822	Phosphoenolpyruvate carboxykinase [GTP], mitochondrial	PCK2	29	56.7	1.00676	0.956629	0.740579	0.35459	0.169212	0.125128	0.104909	0.0704431	0.0608052	0.0302607	0.997308	45.8859
HCT116_Cosubstrate_Rep2	Q16822	Phosphoenolpyruvate carboxykinase [GTP], mitochondrial	PCK2	29	56.7	0.993935	0.968387	0.796475	0.407027	0.228093	0.148494	0.132365	0.0871606	0.068237	0.0297465	0.99469	46.4778
HCT116_Enzyme_Rep1	Q16822	Phosphoenolpyruvate carboxykinase [GTP], mitochondrial	PCK2	29	56.7	1.04832	0.936311	0.686298	0.347814	0.191381	0.170035	0.0935453	0.0777615	0.0510716	0.0275363	0.992469	45.7219
HCT116_Enzyme_Rep2	Q16822	Phosphoenolpyruvate carboxykinase [GTP], mitochondrial	PCK2	29	56.7	1.00228	0.959484	0.71024	0.325543	0.212851	0.151038	0.140637	0.071591	0.0373384	0.0232267	0.989863	45.7605
HCT116_CosubstrateEnzyme_Rep1	Q16822	Phosphoenolpyruvate carboxykinase [GTP], mitochondrial	PCK2	29	56.7	1.02846	0.930979	0.879429	0.556191	0.29894	0.19263	0.206854	0.119887	0.107226	0.0362719	0.989265	47.7582
HCT116_CTRL_Rep2	Q16822	Phosphoenolpyruvate carboxykinase [GTP], mitochondrial	PCK2	29	56.7	1.00059	0.961606	0.68718	0.352084	0.279742	0.193228	0.135056	0.102843	0.0734671	0.043733	0.98742	46.0071
HCT116_CosubstrateEnzyme_Rep2	Q16822	Phosphoenolpyruvate carboxykinase [GTP], mitochondrial	PCK2	29	56.7	1.00677	0.955082	0.856813	0.384587	0.247258	0.203875	0.136657	0.119018	0.0996738	0.0420622	0.986781	46.5009
HCT116_Cosubstrate_Rep2	Q6VY07	Phosphofurin acidic cluster sorting protein 1	PACS1	16	18.5	0.986892	0.975426	0.944132	0.79318	0.67576	0.400445	0.249424	0.20487	0.111403	0.0850202	0.996129	51.8563
HCT116_Enzyme_Rep2	Q6VY07	Phosphofurin acidic cluster sorting protein 1	PACS1	16	18.5	0.999397	0.962584	0.96821	0.787015	0.748181	0.424039	0.326096	0.156607	0.114152	0.036187	0.9894	52.6294
HCT116_CTRL_Rep2	Q6VY07	Phosphofurin acidic cluster sorting protein 1	PACS1	16	18.5	1.01943	0.942337	0.87151	0.866309	0.750981	0.461236	0.286282	0.226437	0.134384	0.0830136	0.98802	52.8416
HCT116_Cosubstrate_Rep1	Q6VY07	Phosphofurin acidic cluster sorting protein 1	PACS1	16	18.5	0.946587	1.01787	0.878374	0.951039	0.675374	0.467956	0.269109	0.168202	0.159547	0.096868	0.985688	52.4332
HCT116_Enzyme_Rep1	Q6VY07	Phosphofurin acidic cluster sorting protein 1	PACS1	16	18.5	0.911096	1.01628	0.890068	0.854786	0.714503	0.480729	0.217949	0.190133	0.130573	0.0790162	0.984399	52.4209
HCT116_CTRL_Rep1	Q6VY07	Phosphofurin acidic cluster sorting protein 1	PACS1	16	18.5	0.926673	1.02956	1.17033	0.945957	0.767042	0.489629	0.249824	0.230538	0.140089	0.0761534	0.970607	52.8831
HCT116_CosubstrateEnzyme_Rep1	Q6VY07	Phosphofurin acidic cluster sorting protein 1	PACS1	16	18.5	1.03079	0.928453	1.17845	0.913911	0.680605	0.396941	0.43988	0.227969	0.28776	0.123182	0.936985	52.354
HCT116_CosubstrateEnzyme_Rep2	Q6VY07	Phosphofurin acidic cluster sorting protein 1	PACS1	16	18.5	0.993715	0.968653	1.2657	0.78508	0.640724	0.518598	0.315951	0.259316	0.14594	0.114953	0.923637	52.7238
HCT116_Cosubstrate_Rep2	F8VW41	Phosphofurin acidic cluster sorting protein 2	PACS2	11	17.8	1.00936	0.95297	0.951974	0.990674	1.00939	0.759471	0.588216	0.400212	0.207467	0.0718074	0.98748	57.3881
HCT116_CosubstrateEnzyme_Rep1	F8VW41	Phosphofurin acidic cluster sorting protein 2	PACS2	11	17.8	1.02695	0.932625	0.997467	0.995543	0.932634	0.727204	0.439004	0.369553	0.257545	0.0307015	0.97604	56.2932
HCT116_CTRL_Rep1	F8VW41	Phosphofurin acidic cluster sorting protein 2	PACS2	11	17.8	0.940612	1.01687	1.09544	1.01794	0.854442	0.658253	0.576362	0.412153	0.146573	0.0813389	0.973876	56.6797
HCT116_Enzyme_Rep2	F8VW41	Phosphofurin acidic cluster sorting protein 2	PACS2	11	17.8	0.951524	1.01406	0.927391	1.06177	1.02446	0.932667	0.542338	0.435149	0.154178	0.0526354	0.973354	57.5287
HCT116_Enzyme_Rep1	F8VW41	Phosphofurin acidic cluster sorting protein 2	PACS2	11	17.8	0.899375	1.02311	1.03346	0.93099	1.01591	0.733315	0.698012	0.408796	0.198356	0.0374428	0.969767	57.8243
HCT116_CTRL_Rep2	F8VW41	Phosphofurin acidic cluster sorting protein 2	PACS2	11	17.8	1.03663	0.924751	1.16408	1.01148	1.11163	0.93287	0.537825	0.391892	0.144943	0.122349	0.954981	56.9881
HCT116_CosubstrateEnzyme_Rep2	F8VW41	Phosphofurin acidic cluster sorting protein 2	PACS2	11	17.8	0.977644	0.985353	1.29272	1.02982	1.00509	0.826843	0.543213	0.392244	0.0779547	0.0861895	0.936934	56.9413
HCT116_Cosubstrate_Rep1	F8VW41	Phosphofurin acidic cluster sorting protein 2	PACS2	11	17.8	0.916133	1.04968	0.919193	0.671456	1.08271	0.783435	0.552835	0.387384	0.161232	0.0769219	0.882392	57.1041
HCT116_Enzyme_Rep2	P36871	Phosphoglucomutase-1	PGM1	40	76.2	0.978643	0.9849	0.955718	0.903668	0.677182	0.367693	0.183245	0.110208	0.0674204	0.0388483	0.999	51.6983
HCT116_CTRL_Rep2	P36871	Phosphoglucomutase-1	PGM1	40	76.2	0.99293	0.969436	0.980328	0.928781	0.659002	0.358881	0.142919	0.0908271	0.0608593	0.0354538	0.998786	51.5356
HCT116_Enzyme_Rep1	P36871	Phosphoglucomutase-1	PGM1	40	76.2	0.98285	0.974464	1.0062	0.905778	0.682852	0.365155	0.16917	0.116083	0.0695162	0.0373876	0.998617	51.6892
HCT116_Cosubstrate_Rep2	P36871	Phosphoglucomutase-1	PGM1	40	76.2	0.980038	0.982276	0.951757	0.89931	0.675645	0.362293	0.141303	0.0847651	0.0645432	0.0360843	0.998611	51.5679
HCT116_Cosubstrate_Rep1	P36871	Phosphoglucomutase-1	PGM1	40	76.2	1.00047	0.961608	0.969668	0.829435	0.640463	0.350693	0.138073	0.0897573	0.0632975	0.0367832	0.997744	51.2257
HCT116_CTRL_Rep1	P36871	Phosphoglucomutase-1	PGM1	40	76.2	0.996897	0.965609	0.900425	0.858228	0.668567	0.364735	0.151267	0.0874276	0.0624235	0.0377012	0.995248	51.4646
HCT116_CosubstrateEnzyme_Rep2	P36871	Phosphoglucomutase-1	PGM1	40	76.2	0.982088	0.980735	0.891199	0.904518	0.669245	0.355054	0.151901	0.10697	0.0667958	0.0370869	0.994006	51.5229
HCT116_CosubstrateEnzyme_Rep1	P36871	Phosphoglucomutase-1	PGM1	40	76.2	0.985299	0.977843	0.872258	0.86825	0.664186	0.342787	0.176015	0.0771634	0.0660109	0.0263908	0.992763	51.4138
HCT116_Cosubstrate_Rep2	Q96G03	Phosphoglucomutase-2	PGM2	41	65.7	0.973285	0.989024	0.989074	0.964385	0.885629	0.72105	0.581434	0.501968	0.42949	0.318329	0.992347	58.5414
HCT116_Enzyme_Rep1	Q96G03	Phosphoglucomutase-2	PGM2	41	65.7	0.986939	0.972081	1.00505	0.972369	0.955961	0.733818	0.609526	0.497869	0.380193	0.282718	0.989233	58.4373
HCT116_Cosubstrate_Rep1	Q96G03	Phosphoglucomutase-2	PGM2	41	65.7	0.976197	0.986953	0.989914	0.898887	0.897606	0.746684	0.606206	0.493075	0.245159	0.242227	0.988298	58.1095
HCT116_CTRL_Rep2	Q96G03	Phosphoglucomutase-2	PGM2	41	65.7	0.978223	0.984476	0.992774	0.990371	0.919935	0.763941	0.599526	0.51238	0.440122	0.284153	0.986822	58.992
HCT116_CTRL_Rep1	Q96G03	Phosphoglucomutase-2	PGM2	41	65.7	0.976703	0.983999	0.955216	0.948583	0.934489	0.750371	0.596417	0.529916	0.257722	0.279221	0.981322	58.2894
HCT116_Enzyme_Rep2	Q96G03	Phosphoglucomutase-2	PGM2	41	65.7	0.980899	0.982473	0.981711	0.98736	0.921163	0.7779	0.492863	0.489706	0.419442	0.27917	0.976662	57.1926
HCT116_CosubstrateEnzyme_Rep2	Q96G03	Phosphoglucomutase-2	PGM2	41	65.7	0.975462	0.98762	0.938053	0.966138	0.904739	0.687749	0.543482	0.419453	0.560104	0.114062	0.897475	58.6128
HCT116_CosubstrateEnzyme_Rep1	Q96G03	Phosphoglucomutase-2	PGM2	41	65.7	0.96658	0.998166	0.923161	0.924452	0.914276	0.743185	0.449332	0.554611	0.598443	0.245096	0.860562	59.6358
HCT116_Cosubstrate_Rep2	P00558	Phosphoglycerate kinase 1	PGK1	32	78.4	0.988861	0.973458	0.957821	0.982474	0.946661	0.743012	0.222739	0.0988384	0.0720622	0.0401992	0.997249	54.2718
HCT116_Enzyme_Rep2	P00558	Phosphoglycerate kinase 1	PGK1	32	78.4	0.987436	0.975445	0.945045	0.963837	0.888394	0.487334	0.169666	0.112224	0.0657863	0.0368658	0.996552	52.9522
HCT116_CTRL_Rep2	P00558	Phosphoglycerate kinase 1	PGK1	32	78.4	0.983447	0.979135	0.960285	1.02593	0.879412	0.545553	0.14095	0.102928	0.0656322	0.0393347	0.99633	53.1659
HCT116_CosubstrateEnzyme_Rep1	P00558	Phosphoglycerate kinase 1	PGK1	32	78.4	0.995947	0.966283	0.875551	0.968738	0.916652	0.757899	0.186116	0.0932996	0.0581212	0.0448046	0.986087	54.1922
HCT116_Enzyme_Rep1	P00558	Phosphoglycerate kinase 1	PGK1	32	78.4	0.976013	0.978449	0.856998	0.973984	0.860972	0.478073	0.150753	0.109859	0.0706325	0.0351755	0.9856	52.814
HCT116_Cosubstrate_Rep1	P00558	Phosphoglycerate kinase 1	PGK1	32	78.4	0.986989	0.975682	0.944288	0.867846	0.934193	0.771378	0.211564	0.102849	0.071415	0.0417	0.984555	54.3252
HCT116_CosubstrateEnzyme_Rep2	P00558	Phosphoglycerate kinase 1	PGK1	32	78.4	0.968418	0.99494	0.848773	0.969138	0.905245	0.648586	0.194202	0.102188	0.0711095	0.0362743	0.98281	53.7929
HCT116_CTRL_Rep1	P00558	Phosphoglycerate kinase 1	PGK1	32	78.4	0.98972	0.972144	0.84354	0.927702	0.902535	0.569813	0.152463	0.100822	0.0657441	0.0382687	0.980087	53.3238
HCT116_Cosubstrate_Rep2	P07205	Phosphoglycerate kinase 2	PGK2	8	21.1	0.971151	0.991158	1.01492	1.02952	1.00572	0.729643	0.199422	0.0696107	0.0948267	0.0740678	0.998252	54.0888
HCT116_CTRL_Rep2	P07205	Phosphoglycerate kinase 2	PGK2	8	21.1	1.01302	0.948897	0.782382	0.533084	0.383177	0.256578	0.15837	0.137153	0.0751485	0.0430471	0.995405	48.0452
HCT116_Cosubstrate_Rep1	P07205	Phosphoglycerate kinase 2	PGK2	8	21.1	0.959911	1.00396	1.03291	0.938844	0.976834	0.770385	0.231313	0.106984	0.0929929	0.0412843	0.995282	54.3859
HCT116_Enzyme_Rep1	P07205	Phosphoglycerate kinase 2	PGK2	8	21.1	0.971224	0.98124	0.906403	0.74243	0.627958	0.433352	0.195957	0.12881	0.086298	0.0565087	0.993959	51.3877
HCT116_CTRL_Rep1	P07205	Phosphoglycerate kinase 2	PGK2	8	21.1	1.02533	0.939719	0.867899	0.54162	0.39093	0.262339	0.184873	0.0958197	0.0870391	0.0647589	0.992133	48.3476
HCT116_CosubstrateEnzyme_Rep1	P07205	Phosphoglycerate kinase 2	PGK2	8	21.1	0.957421	1.00811	0.872692	0.870144	1.00244	0.779887	0.201552	0.0467505	0.0827254	0.0308438	0.978271	54.3217
HCT116_CosubstrateEnzyme_Rep2	P07205	Phosphoglycerate kinase 2	PGK2	8	21.1	0.997038	0.9652	0.952105	0.544908	0.490946	0.380584	0.217207	0.160387	0.108941	0.0484908	0.971833	49.7872
HCT116_CTRL_Rep2	P18669	Phosphoglycerate mutase 1	PGAM1	24	85	0.975453	0.987309	0.972218	0.965889	0.893654	0.719919	0.34644	0.108915	0.0614111	0.0396678	0.997247	54.6479
HCT116_CosubstrateEnzyme_Rep2	P18669	Phosphoglycerate mutase 1	PGAM1	24	85	0.962121	1.00148	0.913206	0.959245	0.885146	0.666521	0.363839	0.127722	0.0764869	0.0390163	0.993216	54.507
HCT116_Enzyme_Rep2	P18669	Phosphoglycerate mutase 1	PGAM1	24	85	1.01036	0.950795	0.927926	0.936021	0.847479	0.690339	0.271287	0.106965	0.057437	0.0376708	0.989552	54.1441
HCT116_CTRL_Rep1	P18669	Phosphoglycerate mutase 1	PGAM1	24	85	0.953223	1.00538	0.904383	0.929431	0.91321	0.727126	0.361693	0.122187	0.0635389	0.0395132	0.989442	54.7768
HCT116_Cosubstrate_Rep2	P18669	Phosphoglycerate mutase 1	PGAM1	24	85	0.96334	0.998963	0.927899	0.942862	0.847199	0.753748	0.41001	0.123579	0.0617797	0.0345486	0.988563	55.0103
HCT116_Cosubstrate_Rep1	P18669	Phosphoglycerate mutase 1	PGAM1	24	85	0.942656	1.02198	0.898598	0.911991	0.825718	0.775022	0.424436	0.139578	0.0744404	0.0508048	0.976669	55.126
HCT116_CosubstrateEnzyme_Rep1	P18669	Phosphoglycerate mutase 1	PGAM1	24	85	0.934388	1.03312	0.767503	0.956587	0.772727	0.716931	0.298256	0.105902	0.0730743	0.0306301	0.945979	54.148
HCT116_Enzyme_Rep1	P18669	Phosphoglycerate mutase 1	PGAM1	24	85	1.14302	0.881118	1.35553	1.29829	0.79521	0.766944	0.358149	0.137441	0.0796584	0.0468401	0.877441	54.8583
HCT116_CTRL_Rep2	A6NDG6	Phosphoglycolate phosphatase	PGP	18	65.1	0.974545	0.988238	0.968766	0.935114	0.811733	0.515822	0.218006	0.117215	0.0663586	0.0448193	0.99851	53.0378
HCT116_Enzyme_Rep2	A6NDG6	Phosphoglycolate phosphatase	PGP	18	65.1	0.98515	0.977903	0.957802	0.916925	0.771938	0.518041	0.230073	0.162647	0.112047	0.0658143	0.997065	52.9498
HCT116_Cosubstrate_Rep2	A6NDG6	Phosphoglycolate phosphatase	PGP	18	65.1	0.990921	0.9714	0.958032	0.928594	0.830809	0.526615	0.179668	0.0959096	0.0759707	0.042507	0.996173	53.0146
HCT116_Enzyme_Rep1	A6NDG6	Phosphoglycolate phosphatase	PGP	18	65.1	1.01515	0.955642	0.975539	0.930257	0.838815	0.486573	0.212321	0.156069	0.108792	0.0689546	0.996141	52.9112
HCT116_CTRL_Rep1	A6NDG6	Phosphoglycolate phosphatase	PGP	18	65.1	0.977003	0.983726	0.913267	0.912665	0.796983	0.483726	0.208831	0.137301	0.0779159	0.0598295	0.993926	52.7779
HCT116_Cosubstrate_Rep1	A6NDG6	Phosphoglycolate phosphatase	PGP	18	65.1	1.01391	0.94757	1.05571	0.889157	0.865999	0.5317	0.204647	0.130451	0.0856407	0.0611977	0.990586	53.1785
HCT116_CosubstrateEnzyme_Rep1	A6NDG6	Phosphoglycolate phosphatase	PGP	18	65.1	0.978864	0.984829	0.905341	0.911702	0.844847	0.532639	0.210006	0.118426	0.116	0.0439469	0.98969	53.1425
HCT116_CosubstrateEnzyme_Rep2	A6NDG6	Phosphoglycolate phosphatase	PGP	18	65.1	0.974312	0.988815	0.92711	0.981727	0.923658	0.564231	0.27096	0.194836	0.21017	0.0645832	0.987146	53.5881
HCT116_Cosubstrate_Rep1	Q6ZUJ8	Phosphoinositide 3-kinase adapter protein 1	PIK3AP1	5	10.6	1.0302	0.930563	1.39556	1.17687	0.105716	0.145493	0	0	0.15471	0	NA	NA
HCT116_Enzyme_Rep2	Q6ZUJ8	Phosphoinositide 3-kinase adapter protein 1	PIK3AP1	5	10.6	1.01316	0.947784	1.00954	0.968697	0.618674	0.388113	0.262287	0.159695	0.0951299	0.0564854	0.988821	51.8276
HCT116_CosubstrateEnzyme_Rep2	Q6ZUJ8	Phosphoinositide 3-kinase adapter protein 1	PIK3AP1	5	10.6	0.980343	0.982548	0.797452	0.864907	0	0.175328	0.114261	0.144444	0	0.0506891	0.95867	47.2557
HCT116_CosubstrateEnzyme_Rep1	Q6ZUJ8	Phosphoinositide 3-kinase adapter protein 1	PIK3AP1	5	10.6	0.953594	1.01226	1.03763	0.807267	0.272757	0.190682	0.298092	0	0.181577	0	0.956597	48.6312
HCT116_Enzyme_Rep1	Q6ZUJ8	Phosphoinositide 3-kinase adapter protein 1	PIK3AP1	5	10.6	0.926702	1.00719	1.20146	1.13256	0.916306	0.702048	0.428292	0.313776	0.259614	0.174674	0.946166	55.1591
HCT116_CTRL_Rep1	Q6ZUJ8	Phosphoinositide 3-kinase adapter protein 1	PIK3AP1	5	10.6	0.991893	0.970166	1.27426	0.555043	0.464718	0.206745	0	0	0	0	0.925339	49.1764
HCT116_CTRL_Rep2	Q6ZUJ8	Phosphoinositide 3-kinase adapter protein 1	PIK3AP1	5	10.6	1.08002	0.880371	1.55582	1.19352	1.07025	0.162673	0.0431021	0.0826215	0	0	0.885294	52.7687
HCT116_Cosubstrate_Rep2	Q6ZUJ8	Phosphoinositide 3-kinase adapter protein 1	PIK3AP1	5	10.6	0.906503	1.05576	0.6094	0.631409	0.668762	0.0875404	0	0.157225	0	0	0.87706	48.6894
HCT116_Cosubstrate_Rep2	Q99570	Phosphoinositide 3-kinase regulatory subunit 4	PIK3R4	20	18.2	0.969504	0.992803	0.858032	0.640079	0.500217	0.263593	0.148073	0.0958563	0.0842218	0.0413324	0.995203	49.3875
HCT116_CTRL_Rep2	Q99570	Phosphoinositide 3-kinase regulatory subunit 4	PIK3R4	20	18.2	1.02054	0.941197	0.937321	0.825466	0.661275	0.344127	0.201944	0.146875	0.098821	0.0423249	0.99482	51.4133
HCT116_Cosubstrate_Rep1	Q99570	Phosphoinositide 3-kinase regulatory subunit 4	PIK3R4	20	18.2	0.969265	0.994191	0.837954	0.982219	0.572356	0.280753	0.135096	0.0858121	0.0934332	0.0357563	0.979011	50.8199
HCT116_Enzyme_Rep1	Q99570	Phosphoinositide 3-kinase regulatory subunit 4	PIK3R4	20	18.2	0.872679	1.03867	0.827175	0.72128	0.598801	0.392923	0.274657	0.242615	0.128584	0.0911521	0.973972	51.299
HCT116_CTRL_Rep1	Q99570	Phosphoinositide 3-kinase regulatory subunit 4	PIK3R4	20	18.2	1.00855	0.954995	1.19048	0.973218	0.749287	0.404369	0.230263	0.159722	0.106217	0.0526486	0.97332	52.2839
HCT116_CosubstrateEnzyme_Rep1	Q99570	Phosphoinositide 3-kinase regulatory subunit 4	PIK3R4	20	18.2	1.04762	0.910182	1.13571	0.867718	0.551718	0.354683	0.320685	0.139447	0.0999724	0.0488324	0.961832	51.3666
HCT116_CosubstrateEnzyme_Rep2	Q99570	Phosphoinositide 3-kinase regulatory subunit 4	PIK3R4	20	18.2	1.03002	0.930926	1.13292	0.621772	0.502171	0.328718	0.161879	0.13605	0.0598672	0.0636729	0.95479	49.9535
HCT116_Cosubstrate_Rep1	A0A0A0MRF9	Phosphoinositide phospholipase C;1-phosphatidylinositol 4,5-bisphosphate phosphodiesterase gamma-2	PLCG2	31	32.9	1.0444	0.915731	0.349048	0.165447	0.0889091	0.0556553	0.0312544	0.0315372	0.0361227	0.0135181	0.991294	43.3585
HCT116_CosubstrateEnzyme_Rep2	A0A0A0MRF9	Phosphoinositide phospholipase C;1-phosphatidylinositol 4,5-bisphosphate phosphodiesterase gamma-2	PLCG2	31	32.9	1.05389	0.906119	0.502099	0.125131	0.12265	0.141754	0.0759334	0.0773525	0.0511827	0.0388461	0.991267	43.9554
HCT116_CosubstrateEnzyme_Rep1	A0A0A0MRF9	Phosphoinositide phospholipase C;1-phosphatidylinositol 4,5-bisphosphate phosphodiesterase gamma-2	PLCG2	31	32.9	1.06912	0.886846	0.505523	0.224714	0.127447	0.109445	0.151979	0.064364	0.0729774	0.0274686	0.988343	44.1444
HCT116_Cosubstrate_Rep2	A0A0A0MRF9	Phosphoinositide phospholipase C;1-phosphatidylinositol 4,5-bisphosphate phosphodiesterase gamma-2	PLCG2	31	32.9	1.04097	0.921381	0.426831	0.215749	0.202115	0.166393	0.119327	0.0969089	0.0849508	0.0437865	0.983037	43.7175
HCT116_CTRL_Rep2	A0A0A0MRF9	Phosphoinositide phospholipase C;1-phosphatidylinositol 4,5-bisphosphate phosphodiesterase gamma-2	PLCG2	31	32.9	1.11612	0.843459	0.202174	0.158908	0.173936	0.119145	0.0908673	0.0669868	0.0555154	0.0173097	0.974757	42.459
HCT116_CTRL_Rep1	A0A0A0MRF9	Phosphoinositide phospholipase C;1-phosphatidylinositol 4,5-bisphosphate phosphodiesterase gamma-2	PLCG2	31	32.9	1.17242	0.805766	0.368213	0.159279	0.114723	0.10075	0.0618574	0.0508097	0.0610504	0.0220024	0.972432	43.1704
HCT116_Enzyme_Rep1	A0A0A0MRF9	Phosphoinositide phospholipase C;1-phosphatidylinositol 4,5-bisphosphate phosphodiesterase gamma-2	PLCG2	31	32.9	1.1758	0.862017	0.229123	0.147054	0.140241	0.122927	0.0908351	0.0671237	0.0369374	0.0364312	0.969182	42.6471
HCT116_Enzyme_Rep2	A0A0A0MRF9	Phosphoinositide phospholipase C;1-phosphatidylinositol 4,5-bisphosphate phosphodiesterase gamma-2	PLCG2	31	32.9	1.14477	0.806282	0.2598	0.238538	0.241384	0.176432	0.17291	0.122257	0.0991736	0.0525126	0.955934	42.5003
HCT116_CTRL_Rep1	Q9Y263	Phospholipase A-2-activating protein	PLAA	44	66.7	0.98545	0.976033	0.956091	0.886385	0.708494	0.427881	0.284522	0.193929	0.108388	0.0695471	0.997977	52.4616
HCT116_Cosubstrate_Rep2	Q9Y263	Phospholipase A-2-activating protein	PLAA	44	66.7	0.991897	0.970424	0.984586	0.902771	0.739925	0.418428	0.244532	0.166063	0.114793	0.0628031	0.997829	52.3522
HCT116_Cosubstrate_Rep1	Q9Y263	Phospholipase A-2-activating protein	PLAA	44	66.7	0.992686	0.969734	0.960186	0.88744	0.727953	0.432893	0.25739	0.189355	0.118769	0.0724264	0.997796	52.434
HCT116_CosubstrateEnzyme_Rep2	Q9Y263	Phospholipase A-2-activating protein	PLAA	44	66.7	0.995931	0.96635	0.961556	0.897408	0.704132	0.410111	0.26069	0.175245	0.107196	0.0541366	0.997551	52.2593
HCT116_Enzyme_Rep1	Q9Y263	Phospholipase A-2-activating protein	PLAA	44	66.7	0.968456	0.982853	0.967411	0.890645	0.670341	0.411973	0.277289	0.198006	0.114796	0.0647931	0.996815	52.1943
HCT116_CosubstrateEnzyme_Rep1	Q9Y263	Phospholipase A-2-activating protein	PLAA	44	66.7	0.997942	0.964117	0.960621	0.868651	0.719045	0.39786	0.22616	0.177143	0.112014	0.0710303	0.996629	52.0668
HCT116_Enzyme_Rep2	Q9Y263	Phospholipase A-2-activating protein	PLAA	44	66.7	0.992722	0.969762	0.982819	0.914771	0.712676	0.410567	0.303689	0.196761	0.123837	0.0710146	0.99537	52.4632
HCT116_CTRL_Rep2	Q9Y263	Phospholipase A-2-activating protein	PLAA	44	66.7	0.990612	0.971807	0.980265	0.936606	0.73166	0.413689	0.27566	0.20834	0.130084	0.0697102	0.995078	52.4463
HCT116_Cosubstrate_Rep1	Q8IV08	Phospholipase D3	PLD3	9	26.7	0.98691	0.975765	0.879462	0.754735	0.554171	0.373436	0.305068	0.246468	0.153707	0.104875	0.996342	51.1352
HCT116_Enzyme_Rep2	Q8IV08	Phospholipase D3	PLD3	9	26.7	0.995077	0.96723	0.961476	0.817275	0.648518	0.530789	0.402544	0.321361	0.1901	0.11341	0.9947	53.7467
HCT116_Cosubstrate_Rep2	Q8IV08	Phospholipase D3	PLD3	9	26.7	0.989034	0.973285	0.938894	0.734307	0.520919	0.395538	0.310765	0.223301	0.168194	0.119692	0.994334	50.9433
HCT116_CTRL_Rep2	Q8IV08	Phospholipase D3	PLD3	9	26.7	0.972483	0.990346	0.967589	0.830059	0.67237	0.464303	0.382124	0.304678	0.222785	0.136906	0.993479	53.0509
HCT116_CTRL_Rep1	Q8IV08	Phospholipase D3	PLD3	9	26.7	0.976295	0.98437	0.997918	0.828006	0.651352	0.448749	0.357298	0.279074	0.163003	0.126329	0.99267	52.6386
HCT116_Enzyme_Rep1	Q8IV08	Phospholipase D3	PLD3	9	26.7	0.94071	0.999023	0.84802	0.77042	0.551097	0.522526	0.33681	0.259294	0.163781	0.108734	0.986701	52.369
HCT116_CosubstrateEnzyme_Rep1	Q8IV08	Phospholipase D3	PLD3	9	26.7	1.00649	0.954834	0.940554	0.617024	0.479499	0.365439	0.252022	0.26414	0.210205	0.134829	0.984018	49.6685
HCT116_CosubstrateEnzyme_Rep2	Q8IV08	Phospholipase D3	PLD3	9	26.7	1.00827	0.953532	0.872625	0.642849	0.539719	0.417942	0.324572	0.24244	0.277921	0.0729906	0.977293	50.9862
HCT116_CTRL_Rep1	Q8NEL9	Phospholipase DDHD1	DDHD1	34	56.9	0.989842	0.972033	0.925647	0.934108	0.835444	0.620724	0.485473	0.368706	0.183833	0.140644	0.994035	55.7606
HCT116_Cosubstrate_Rep2	Q8NEL9	Phospholipase DDHD1	DDHD1	34	56.9	0.961757	1.00055	0.920323	0.914226	0.860351	0.700053	0.504599	0.408569	0.299087	0.22601	0.99191	56.7033
HCT116_Enzyme_Rep2	Q8NEL9	Phospholipase DDHD1	DDHD1	34	56.9	0.949782	1.01593	0.998161	0.948153	0.876525	0.69102	0.474843	0.403576	0.25435	0.142653	0.99135	56.3176
HCT116_Cosubstrate_Rep1	Q8NEL9	Phospholipase DDHD1	DDHD1	34	56.9	0.982768	0.98009	0.903298	0.963611	0.834467	0.635517	0.494652	0.366366	0.185418	0.12769	0.991157	55.9201
HCT116_Enzyme_Rep1	Q8NEL9	Phospholipase DDHD1	DDHD1	34	56.9	0.960798	0.987316	0.90008	0.926118	0.851534	0.642046	0.476651	0.375748	0.225689	0.126888	0.99033	56.0355
HCT116_CosubstrateEnzyme_Rep2	Q8NEL9	Phospholipase DDHD1	DDHD1	34	56.9	1.00388	0.958087	0.986906	0.882526	0.883532	0.638288	0.450482	0.329711	0.250941	0.0823264	0.987407	55.6736
HCT116_CTRL_Rep2	Q8NEL9	Phospholipase DDHD1	DDHD1	34	56.9	0.988222	0.974251	0.910731	0.891556	0.889886	0.637181	0.515582	0.41261	0.269803	0.142448	0.986402	56.7029
HCT116_CosubstrateEnzyme_Rep1	Q8NEL9	Phospholipase DDHD1	DDHD1	34	56.9	1.01785	0.942507	0.976925	0.946476	0.914419	0.66053	0.388695	0.306477	0.260147	0.102539	0.984735	55.0064
HCT116_Enzyme_Rep1	O94830	Phospholipase DDHD2	DDHD2	22	41.8	0.98307	0.974336	0.939047	0.882749	0.81325	0.716451	0.539047	0.386688	0.207027	0.11715	0.995418	56.5219
HCT116_Cosubstrate_Rep1	O94830	Phospholipase DDHD2	DDHD2	22	41.8	0.985032	0.977726	1.01915	0.99448	0.979099	0.848383	0.642819	0.497169	0.193405	0.114027	0.994398	58.373
HCT116_Cosubstrate_Rep2	O94830	Phospholipase DDHD2	DDHD2	22	41.8	0.956672	1.00563	0.975288	0.9031	0.856625	0.793241	0.559378	0.401151	0.226068	0.120328	0.99289	57.255
HCT116_Enzyme_Rep2	O94830	Phospholipase DDHD2	DDHD2	22	41.8	0.969451	0.994783	1.09303	0.983279	0.9214	0.865358	0.544285	0.425622	0.226742	0.105011	0.983134	57.4612
HCT116_CosubstrateEnzyme_Rep2	O94830	Phospholipase DDHD2	DDHD2	22	41.8	1.00235	0.959682	1.02685	0.881872	0.915579	0.701309	0.503965	0.355676	0.282819	0.0666686	0.981332	56.6133
HCT116_CosubstrateEnzyme_Rep1	O94830	Phospholipase DDHD2	DDHD2	22	41.8	1.01606	0.94445	1.05635	0.933464	0.916012	0.787975	0.461097	0.431687	0.298282	0.102313	0.971082	57.0311
HCT116_CTRL_Rep1	O94830	Phospholipase DDHD2	DDHD2	22	41.8	0.969237	0.990798	1.13969	1.03603	1.01031	0.835297	0.698995	0.580859	0.231159	0.152973	0.967234	59.2778
HCT116_CTRL_Rep2	O94830	Phospholipase DDHD2	DDHD2	22	41.8	0.943479	1.02001	1.06782	1.00529	1.11201	0.898715	0.683775	0.552097	0.337101	0.139972	0.963835	59.5306
HCT116_Enzyme_Rep2	Q9H008	Phospholysine phosphohistidine inorganic pyrophosphate phosphatase	LHPP	11	53.7	0.997533	0.964589	0.992853	0.964681	0.882691	0.731867	0.386258	0.196054	0.118783	0.0487188	0.996941	55.014
HCT116_Enzyme_Rep1	Q9H008	Phospholysine phosphohistidine inorganic pyrophosphate phosphatase	LHPP	11	53.7	0.985205	0.973092	0.991865	0.940316	0.914726	0.682405	0.463626	0.196602	0.0906831	0.0450879	0.996911	55.2659
HCT116_CosubstrateEnzyme_Rep2	Q9H008	Phospholysine phosphohistidine inorganic pyrophosphate phosphatase	LHPP	11	53.7	1.00067	0.961429	0.941298	0.951038	0.912301	0.723081	0.503545	0.204087	0.0936787	0.0444218	0.994209	55.6497
HCT116_Cosubstrate_Rep2	Q9H008	Phospholysine phosphohistidine inorganic pyrophosphate phosphatase	LHPP	11	53.7	1.01347	0.948861	0.95203	0.945866	0.908765	0.798729	0.543259	0.235005	0.0904349	0.0494445	0.993301	56.1968
HCT116_CTRL_Rep1	Q9H008	Phospholysine phosphohistidine inorganic pyrophosphate phosphatase	LHPP	11	53.7	1.01558	0.948591	0.93863	0.942784	0.992844	0.821464	0.53572	0.24098	0.0881376	0.0585822	0.99259	56.2628
HCT116_CTRL_Rep2	Q9H008	Phospholysine phosphohistidine inorganic pyrophosphate phosphatase	LHPP	11	53.7	1.03283	0.928633	0.966752	0.949008	0.860317	0.764513	0.49189	0.19902	0.0980112	0.0515161	0.990003	55.6515
HCT116_CosubstrateEnzyme_Rep1	Q9H008	Phospholysine phosphohistidine inorganic pyrophosphate phosphatase	LHPP	11	53.7	1.0016	0.960148	0.998278	0.884321	0.927761	0.772043	0.39133	0.284597	0.110644	0.0806994	0.98573	55.4574
HCT116_Cosubstrate_Rep1	Q9H008	Phospholysine phosphohistidine inorganic pyrophosphate phosphatase	LHPP	11	53.7	1.01258	0.94896	0.963199	0.890274	0.915478	0.864289	0.628383	0.289715	0.0855617	0.0612076	0.985122	56.9772
HCT116_CTRL_Rep1	Q92871	Phosphomannomutase 1	PMM1	4	18.3	1.06502	0.903572	0.696748	0.441717	0.240517	0.259985	0.158075	0.0857887	0.130369	0.0233644	0.981486	46.4588
HCT116_CosubstrateEnzyme_Rep1	Q92871	Phosphomannomutase 1	PMM1	4	18.3	1.09716	0.856401	0.785577	0.258691	0.262102	0.231885	0.117126	0.192468	0.0161931	0.12456	0.950611	45.6128
HCT116_CTRL_Rep2	Q92871	Phosphomannomutase 1	PMM1	4	18.3	1.17408	0.784188	0.401885	0.258775	0.20038	0.214896	0.248972	0.122854	0.122885	0.0507498	0.944729	43.2971
HCT116_Cosubstrate_Rep2	Q92871	Phosphomannomutase 1	PMM1	4	18.3	1.18816	0.774289	0.488891	0.291556	0.154703	0.221611	0.156533	0.067079	0.0164968	0.0180735	0.943869	44.1871
HCT116_Enzyme_Rep2	Q92871	Phosphomannomutase 1	PMM1	4	18.3	1.03599	0.923236	0.589277	0.421324	0.264337	0.364521	0.273882	0.149188	0.0836005	0.0213472	0.940353	46.4891
HCT116_Enzyme_Rep1	Q92871	Phosphomannomutase 1	PMM1	4	18.3	1.17193	0.864271	0.583766	0.537329	0.37652	0.344873	0.298019	0.205124	0.0654414	0	0.924682	48.1453
HCT116_CTRL_Rep1	O15305	Phosphomannomutase 2;Phosphomannomutase	PMM2	17	64.6	1.06706	0.901712	0.616043	0.297819	0.16688	0.136393	0.125402	0.103918	0.073491	0.0485823	0.992647	45.0124
HCT116_CosubstrateEnzyme_Rep1	O15305	Phosphomannomutase 2;Phosphomannomutase	PMM2	17	64.6	1.02788	0.931613	0.680482	0.348516	0.188986	0.140886	0.174134	0.100208	0.108014	0.0417278	0.992576	45.5767
HCT116_Cosubstrate_Rep1	O15305	Phosphomannomutase 2;Phosphomannomutase	PMM2	17	64.6	1.05244	0.907336	0.558143	0.319842	0.169056	0.134977	0.110477	0.0923759	0.0719936	0.0467311	0.992292	44.8594
HCT116_Cosubstrate_Rep2	O15305	Phosphomannomutase 2;Phosphomannomutase	PMM2	17	64.6	1.01763	0.944704	0.586412	0.284442	0.191355	0.178798	0.143522	0.121397	0.0947145	0.0671658	0.992132	44.834
HCT116_CosubstrateEnzyme_Rep2	O15305	Phosphomannomutase 2;Phosphomannomutase	PMM2	17	64.6	1.05114	0.908976	0.689594	0.269758	0.182147	0.185893	0.133725	0.109114	0.0751636	0.0384246	0.986854	45.2506
HCT116_CTRL_Rep2	O15305	Phosphomannomutase 2;Phosphomannomutase	PMM2	17	64.6	1.06591	0.894805	0.52548	0.263437	0.202138	0.162929	0.137046	0.102398	0.0708432	0.0522118	0.986281	44.4443
HCT116_Enzyme_Rep2	O15305	Phosphomannomutase 2;Phosphomannomutase	PMM2	17	64.6	1.06965	0.887047	0.520282	0.270943	0.219476	0.169923	0.165518	0.106598	0.0736826	0.0415335	0.980973	44.4585
HCT116_Enzyme_Rep1	O15305	Phosphomannomutase 2;Phosphomannomutase	PMM2	17	64.6	1.09199	0.910858	0.585329	0.333563	0.225056	0.216784	0.164745	0.135025	0.0963708	0.0644547	0.98048	45.1188
HCT116_Cosubstrate_Rep1	Q15126	Phosphomevalonate kinase	PMVK	10	70.8	0.996445	0.965808	0.86909	0.475711	0.161792	0.0988088	0.075509	0.0613528	0.0538493	0.0284767	0.998915	46.8375
HCT116_CTRL_Rep2	Q15126	Phosphomevalonate kinase	PMVK	10	70.8	0.996571	0.965713	0.809789	0.379249	0.141243	0.100929	0.0820474	0.0721779	0.0518566	0.0319225	0.99868	46.183
HCT116_Cosubstrate_Rep2	Q15126	Phosphomevalonate kinase	PMVK	10	70.8	0.993384	0.968938	0.859769	0.455591	0.151565	0.105051	0.0826028	0.0552047	0.0447201	0.0251832	0.99837	46.7082
HCT116_CTRL_Rep1	Q15126	Phosphomevalonate kinase	PMVK	10	70.8	0.991459	0.97056	0.793222	0.463933	0.189071	0.132601	0.0958052	0.0807731	0.0546485	0.0355843	0.998323	46.6536
HCT116_CosubstrateEnzyme_Rep1	Q15126	Phosphomevalonate kinase	PMVK	10	70.8	0.979763	0.983853	0.770258	0.45652	0.162884	0.127121	0.104137	0.089139	0.0536526	0.0516373	0.996898	46.4681
HCT116_CosubstrateEnzyme_Rep2	Q15126	Phosphomevalonate kinase	PMVK	10	70.8	0.975104	0.987993	0.829524	0.469615	0.148894	0.130667	0.0986889	0.0703801	0.0547231	0.0322128	0.996553	46.6929
HCT116_Enzyme_Rep2	Q15126	Phosphomevalonate kinase	PMVK	10	70.8	1.00711	0.954291	0.792905	0.437439	0.21398	0.150415	0.136755	0.0926409	0.0690308	0.0378691	0.996404	46.5715
HCT116_Enzyme_Rep1	Q15126	Phosphomevalonate kinase	PMVK	10	70.8	1.0323	0.945648	0.805064	0.392741	0.142444	0.142076	0.106401	0.079176	0.0544527	0.0379173	0.995265	46.2194
HCT116_Enzyme_Rep1	Q9HAB8	Phosphopantothenate--cysteine ligase	PPCS	16	52.4	0.995532	0.967073	0.964667	0.821494	0.581747	0.324879	0.209294	0.162062	0.0946596	0.0507636	0.997675	50.9542
HCT116_Cosubstrate_Rep1	Q9HAB8	Phosphopantothenate--cysteine ligase	PPCS	16	52.4	0.99652	0.96573	0.951815	0.813556	0.624098	0.330198	0.188475	0.158264	0.0918494	0.0594916	0.997494	51.103
HCT116_CTRL_Rep2	Q9HAB8	Phosphopantothenate--cysteine ligase	PPCS	16	52.4	0.991647	0.970748	0.934355	0.865044	0.578878	0.302426	0.184182	0.151093	0.102039	0.0601053	0.997182	50.828
HCT116_Enzyme_Rep2	Q9HAB8	Phosphopantothenate--cysteine ligase	PPCS	16	52.4	0.996646	0.965543	0.930107	0.837564	0.564403	0.293698	0.210189	0.150044	0.109801	0.0550721	0.996641	50.7124
HCT116_CTRL_Rep1	Q9HAB8	Phosphopantothenate--cysteine ligase	PPCS	16	52.4	0.988218	0.973513	0.928246	0.845749	0.631113	0.329765	0.213349	0.175088	0.0964814	0.0610975	0.996379	51.2642
HCT116_Cosubstrate_Rep2	Q9HAB8	Phosphopantothenate--cysteine ligase	PPCS	16	52.4	0.999556	0.96277	0.940965	0.845231	0.694292	0.369827	0.207215	0.174303	0.11209	0.0614225	0.99517	51.7315
HCT116_CosubstrateEnzyme_Rep2	Q9HAB8	Phosphopantothenate--cysteine ligase	PPCS	16	52.4	0.997017	0.965222	0.886112	0.87021	0.637609	0.338752	0.188224	0.138431	0.109339	0.047997	0.993461	51.2929
HCT116_CosubstrateEnzyme_Rep1	Q9HAB8	Phosphopantothenate--cysteine ligase	PPCS	16	52.4	0.978075	0.985686	0.879607	0.83452	0.64983	0.320046	0.197169	0.144365	0.108387	0.0591782	0.992334	51.1941
HCT116_CTRL_Rep1	Q96CD2	Phosphopantothenoylcysteine decarboxylase	PPCDC	11	72.5	1.02153	0.943178	1.01445	0.935652	0.883886	0.843222	0.775506	0.700929	0.359653	0.4428	0.932133	62.593
HCT116_Enzyme_Rep1	Q96CD2	Phosphopantothenoylcysteine decarboxylase	PPCDC	11	72.5	0.859111	1.04658	0.950718	0.905153	0.966893	0.830109	0.781084	0.734837	0.588196	0.48494	0.892552	66.5854
HCT116_CTRL_Rep2	Q96CD2	Phosphopantothenoylcysteine decarboxylase	PPCDC	11	72.5	0.986405	0.97611	1.02757	0.984041	0.983601	1.02372	0.897788	0.784777	0.829851	0.620439	0.883362	NA
HCT116_Cosubstrate_Rep1	Q96CD2	Phosphopantothenoylcysteine decarboxylase	PPCDC	11	72.5	0.982921	0.979931	0.969867	0.814685	0.95515	0.856141	0.827404	0.900185	0.402012	0.445441	0.78698	64.5061
HCT116_CosubstrateEnzyme_Rep2	Q96CD2	Phosphopantothenoylcysteine decarboxylase	PPCDC	11	72.5	1.00492	0.957007	0.914893	0.960445	0.980984	0.885469	0.757634	0.676981	0.924501	0.198997	0.646496	64.9679
HCT116_Enzyme_Rep2	Q96CD2	Phosphopantothenoylcysteine decarboxylase	PPCDC	11	72.5	0.989631	0.973085	0.948333	0.883821	0.973236	0.930813	0.614338	0.707083	0.967938	0.552609	0.454848	NA
HCT116_Cosubstrate_Rep2	Q96CD2	Phosphopantothenoylcysteine decarboxylase	PPCDC	11	72.5	1.05856	0.903804	0.93551	0.880353	1.00743	0.970449	0.920654	0.997224	0.960269	0.743444	0.429029	NA
HCT116_CosubstrateEnzyme_Rep1	Q96CD2	Phosphopantothenoylcysteine decarboxylase	PPCDC	11	72.5	0.979068	0.984608	0.854808	0.919353	0.987849	0.951735	0.550588	0.996021	1.1267	0.499516	0.132763	NA
HCT116_Cosubstrate_Rep2	Q14558-2	Phosphoribosyl pyrophosphate synthase-associated protein 1	PRPSAP1	19	58.4	0.969057	0.993249	0.982055	0.819543	0.472016	0.258104	0.167546	0.116084	0.0844799	0.0471298	0.996721	49.9955
HCT116_CosubstrateEnzyme_Rep1	Q14558-2	Phosphoribosyl pyrophosphate synthase-associated protein 1	PRPSAP1	19	58.4	0.984363	0.978859	1.0085	0.857846	0.601571	0.33455	0.252379	0.184957	0.133197	0.0818163	0.994975	51.195
HCT116_Cosubstrate_Rep1	Q14558-2	Phosphoribosyl pyrophosphate synthase-associated protein 1	PRPSAP1	19	58.4	0.959456	1.00443	1.00371	0.899726	0.526665	0.286737	0.178529	0.138679	0.0949126	0.0512178	0.994287	50.5399
HCT116_Enzyme_Rep2	Q14558-2	Phosphoribosyl pyrophosphate synthase-associated protein 1	PRPSAP1	19	58.4	0.988618	0.974174	0.98511	0.85176	0.597695	0.332892	0.277746	0.190277	0.111202	0.0674914	0.993341	51.3073
HCT116_CTRL_Rep2	Q14558-2	Phosphoribosyl pyrophosphate synthase-associated protein 1	PRPSAP1	19	58.4	0.953627	1.00963	1.00471	0.868179	0.528566	0.299566	0.208526	0.158376	0.101345	0.0560272	0.992937	50.5999
HCT116_CTRL_Rep1	Q14558-2	Phosphoribosyl pyrophosphate synthase-associated protein 1	PRPSAP1	19	58.4	0.958682	1.00041	1.04133	0.862776	0.557236	0.289879	0.208382	0.1623	0.111293	0.0650939	0.992426	50.6694
HCT116_Enzyme_Rep1	Q14558-2	Phosphoribosyl pyrophosphate synthase-associated protein 1	PRPSAP1	19	58.4	0.924702	1.00835	0.920195	0.764357	0.468943	0.306188	0.192382	0.156309	0.0955816	0.05289	0.992418	50.0315
HCT116_CosubstrateEnzyme_Rep2	Q14558-2	Phosphoribosyl pyrophosphate synthase-associated protein 1	PRPSAP1	19	58.4	0.962785	1.00079	1.04853	0.859168	0.618911	0.354854	0.251701	0.193499	0.1267	0.065816	0.990379	51.436
HCT116_CosubstrateEnzyme_Rep2	O60256	Phosphoribosyl pyrophosphate synthase-associated protein 2	PRPSAP2	19	58	0.990256	0.972247	1.02621	1.0325	0.952852	0.750667	0.454973	0.2238	0.148005	0.0544224	0.995823	55.5614
HCT116_Cosubstrate_Rep2	O60256	Phosphoribosyl pyrophosphate synthase-associated protein 2	PRPSAP2	19	58	0.969575	0.992732	1.03674	1.06231	1.00611	0.832462	0.523871	0.273232	0.150592	0.083022	0.993395	56.3013
HCT116_Cosubstrate_Rep1	O60256	Phosphoribosyl pyrophosphate synthase-associated protein 2	PRPSAP2	19	58	0.93946	1.02532	1.06129	1.04055	1.00819	0.853689	0.534125	0.2515	0.112949	0.075773	0.992454	56.328
HCT116_CosubstrateEnzyme_Rep1	O60256	Phosphoribosyl pyrophosphate synthase-associated protein 2	PRPSAP2	19	58	0.989101	0.973715	1.06074	0.960414	0.950478	0.783194	0.371133	0.26302	0.130339	0.0906687	0.991391	55.2312
HCT116_Enzyme_Rep1	O60256	Phosphoribosyl pyrophosphate synthase-associated protein 2	PRPSAP2	19	58	0.898486	1.02363	0.992774	0.985932	0.95096	0.743098	0.474555	0.252353	0.133125	0.0784947	0.991065	55.7211
HCT116_Enzyme_Rep2	O60256	Phosphoribosyl pyrophosphate synthase-associated protein 2	PRPSAP2	19	58	0.964382	1.00023	1.05254	1.09434	1.00416	0.821375	0.464524	0.271214	0.154566	0.0872937	0.987561	55.8981
HCT116_CTRL_Rep2	O60256	Phosphoribosyl pyrophosphate synthase-associated protein 2	PRPSAP2	19	58	0.953232	1.01003	1.03794	1.10339	1.01361	0.862485	0.540714	0.295493	0.170542	0.0886741	0.986569	56.5244
HCT116_CTRL_Rep1	O60256	Phosphoribosyl pyrophosphate synthase-associated protein 2	PRPSAP2	19	58	0.938318	1.01896	1.11106	1.08635	1.04973	0.865992	0.564351	0.311488	0.1344	0.104466	0.979038	56.7098
HCT116_CTRL_Rep2	O15067	Phosphoribosylformylglycinamidine synthase	PFAS	55	58.9	0.981559	0.981065	0.934568	0.696029	0.403448	0.236772	0.176385	0.145024	0.0930142	0.0565472	0.996598	49.1107
HCT116_Cosubstrate_Rep2	O15067	Phosphoribosylformylglycinamidine synthase	PFAS	55	58.9	0.984817	0.9775	0.918786	0.634701	0.307507	0.218985	0.162104	0.11428	0.0874366	0.0500372	0.994968	48.2779
HCT116_Cosubstrate_Rep1	O15067	Phosphoribosylformylglycinamidine synthase	PFAS	55	58.9	0.977252	0.98585	0.875821	0.722324	0.330296	0.208434	0.155642	0.122084	0.0886541	0.0497928	0.993946	48.6972
HCT116_CTRL_Rep1	O15067	Phosphoribosylformylglycinamidine synthase	PFAS	55	58.9	0.988613	0.973153	0.953618	0.752488	0.356915	0.238799	0.172072	0.127442	0.0860722	0.0527381	0.993813	49.0718
HCT116_Enzyme_Rep1	O15067	Phosphoribosylformylglycinamidine synthase	PFAS	55	58.9	0.969827	0.982054	0.904106	0.685161	0.361652	0.278039	0.189105	0.142994	0.0916334	0.0557979	0.993046	48.9742
HCT116_CosubstrateEnzyme_Rep2	O15067	Phosphoribosylformylglycinamidine synthase	PFAS	55	58.9	0.996609	0.965646	0.949979	0.608773	0.325175	0.235564	0.165593	0.123389	0.0795919	0.0450733	0.991225	48.3365
HCT116_Enzyme_Rep2	O15067	Phosphoribosylformylglycinamidine synthase	PFAS	55	58.9	0.967711	0.996653	0.966145	0.700648	0.393006	0.24527	0.214986	0.137372	0.0761429	0.0448845	0.990331	49.1946
HCT116_CosubstrateEnzyme_Rep1	O15067	Phosphoribosylformylglycinamidine synthase	PFAS	55	58.9	1.0084	0.952763	0.973191	0.698928	0.324141	0.206604	0.204765	0.099863	0.081448	0.0391608	0.989152	48.6652
HCT116_Cosubstrate_Rep1	H3BP07	Phosphorylase b kinase gamma catalytic chain, liver/testis isoform	PHKG2	3	17.3	1.13576	0.820328	0.622394	0.717585	0.230579	0.15267	0.136802	0.157366	0.160953	0	0.916726	47.2263
HCT116_Cosubstrate_Rep2	H3BP07	Phosphorylase b kinase gamma catalytic chain, liver/testis isoform	PHKG2	3	17.3	1.0874	0.874981	0.895376	0.55302	0.866153	0.466997	0.184709	0.0539545	0.126218	0.067899	0.884768	51.7002
HCT116_CosubstrateEnzyme_Rep1	H3BP07	Phosphorylase b kinase gamma catalytic chain, liver/testis isoform	PHKG2	3	17.3	1.1924	0.752996	1.48032	0.7288	0.57871	0.443829	0.24875	0.180506	0.0713279	0.0238617	0.812109	51.7581
HCT116_Cosubstrate_Rep1	P46019	Phosphorylase b kinase regulatory subunit alpha, liver isoform	PHKA2	5	5.7	1.00935	0.952333	0.889976	0.664065	0.434016	0.300288	0.202254	0.0870622	0.118	0.0258859	0.994758	49.4222
HCT116_Cosubstrate_Rep2	P46019	Phosphorylase b kinase regulatory subunit alpha, liver isoform	PHKA2	5	5.7	1.00898	0.953355	0.782346	0.847486	0.522577	0.258099	0.211716	0.0959676	0.0327511	0.0578179	0.978051	50.2914
HCT116_CosubstrateEnzyme_Rep2	P46019	Phosphorylase b kinase regulatory subunit alpha, liver isoform	PHKA2	5	5.7	1.12005	0.837374	1.17959	0.660637	0.633251	0.368651	0.255623	0.143595	0.0498495	0.0310481	0.924808	51.373
HCT116_Enzyme_Rep2	P46019	Phosphorylase b kinase regulatory subunit alpha, liver isoform	PHKA2	5	5.7	1.02769	0.93216	0.961852	0.891105	0.608122	0.214878	0.404382	0.346787	0.042956	0	0.919484	51.913
HCT116_CosubstrateEnzyme_Rep1	P46019	Phosphorylase b kinase regulatory subunit alpha, liver isoform	PHKA2	5	5.7	1.12829	0.822597	1.32582	0.945947	0.487323	0.369746	0.278129	0.124257	0.0147914	0.0751514	0.893402	51.0281
HCT116_CTRL_Rep2	P46019	Phosphorylase b kinase regulatory subunit alpha, liver isoform	PHKA2	5	5.7	1.21019	0.747263	1.24678	0.779846	0.744974	0.135287	0.36315	0.108976	0	0	0.858843	51.2448
HCT116_Enzyme_Rep2	P46020-2	Phosphorylase b kinase regulatory subunit alpha, skeletal muscle isoform	PHKA1	8	9.3	1.02876	0.931019	0.839618	0.628034	0.429398	0.304522	0.257905	0.163619	0.0592238	0.0536119	0.992653	49.3515
HCT116_CTRL_Rep1	P46020-2	Phosphorylase b kinase regulatory subunit alpha, skeletal muscle isoform	PHKA1	8	9.3	0.99908	0.96362	0.938842	0.816143	0.357481	0.102145	0.103757	0.154611	0.0539144	0	0.990178	49.038
HCT116_Enzyme_Rep1	P46020-2	Phosphorylase b kinase regulatory subunit alpha, skeletal muscle isoform	PHKA1	8	9.3	0.921397	1.01028	0.748422	0.511071	0.456767	0.253685	0.187236	0.129164	0.0559662	0.0998876	0.976785	48.2323
HCT116_Cosubstrate_Rep1	P46020-2	Phosphorylase b kinase regulatory subunit alpha, skeletal muscle isoform	PHKA1	8	9.3	0.912804	1.05315	0.866403	0.985507	0.585906	0.324609	0.285741	0.132205	0.0991187	0.0858466	0.967345	51.3163
HCT116_CTRL_Rep2	P46020-2	Phosphorylase b kinase regulatory subunit alpha, skeletal muscle isoform	PHKA1	8	9.3	0.911821	1.05238	1.05506	0.889553	0.574474	0.499405	0.226355	0.271815	0.248327	0.0797402	0.958878	51.9359
HCT116_CosubstrateEnzyme_Rep2	P46020-2	Phosphorylase b kinase regulatory subunit alpha, skeletal muscle isoform	PHKA1	8	9.3	1.06817	0.891284	1.11286	0.485231	0.351404	0.340547	0.224366	0.208219	0.0181398	0.0527321	0.911622	48.2572
HCT116_CosubstrateEnzyme_Rep1	P46020-2	Phosphorylase b kinase regulatory subunit alpha, skeletal muscle isoform	PHKA1	8	9.3	1.13957	0.810353	2.3819	0.810591	0.320975	0.256981	0.134384	0.143585	0.157067	0	0.574864	48.9537
HCT116_Cosubstrate_Rep2	Q93100-4	Phosphorylase b kinase regulatory subunit beta	PHKB	7	9.8	1.05922	0.903146	0.591234	0.396652	0.353598	0.197692	0.112545	0.0994881	0.0873631	0.01063	0.97639	46.177
HCT116_CTRL_Rep1	Q93100-4	Phosphorylase b kinase regulatory subunit beta	PHKB	7	9.8	1.09022	0.88062	1.11141	0.959758	0.560146	0.368829	0.171879	0.152375	0.112363	0.0959346	0.969239	51.0699
HCT116_Enzyme_Rep1	Q93100-4	Phosphorylase b kinase regulatory subunit beta	PHKB	7	9.8	0.924993	1.00818	0.604806	0.578026	0.271275	0.260921	0.188186	0.158447	0.107114	0.0520987	0.957413	47.1576
HCT116_Cosubstrate_Rep1	Q93100-4	Phosphorylase b kinase regulatory subunit beta	PHKB	7	9.8	1.01846	0.942823	0.736805	0.854102	0.3525	0.146938	0.151213	0.122734	0.111302	0.0646224	0.952779	49.0033
HCT116_Enzyme_Rep2	Q93100-4	Phosphorylase b kinase regulatory subunit beta	PHKB	7	9.8	1.08426	0.871345	0.944446	0.443397	0.4296	0.276904	0.302606	0.179917	0.0992085	0.0603213	0.938402	48.4563
HCT116_CosubstrateEnzyme_Rep1	Q93100-4	Phosphorylase b kinase regulatory subunit beta	PHKB	7	9.8	1.14322	0.806393	1.26821	0.54605	0.287096	0.239973	0.208526	0.13146	0.0700502	0.106203	0.906498	47.0635
HCT116_CosubstrateEnzyme_Rep2	Q93100-4	Phosphorylase b kinase regulatory subunit beta	PHKB	7	9.8	1.11018	0.84763	1.32721	0.55186	0.405449	0.345023	0.222096	0.192048	0.130182	0.0654796	0.868234	47.0401
HCT116_Cosubstrate_Rep1	Q9H814	Phosphorylated adapter RNA export protein	PHAX	19	66.2	0.977714	0.985368	1.00237	1.07147	1.1055	1.07317	1.00847	1.01245	0.457536	0.469555	NA	NA
HCT116_CTRL_Rep1	Q9H814	Phosphorylated adapter RNA export protein	PHAX	19	66.2	0.95729	1.00168	1.0664	1.08346	1.08144	1.03358	1.00587	1.06033	0.491924	0.535768	NA	NA
HCT116_Enzyme_Rep1	Q9H814	Phosphorylated adapter RNA export protein	PHAX	19	66.2	0.930415	1.00502	0.981523	1.01427	1.07661	0.929792	0.908083	0.878277	0.664679	0.480023	0.945188	66.5149
HCT116_Cosubstrate_Rep2	Q9H814	Phosphorylated adapter RNA export protein	PHAX	19	66.2	0.990845	0.971476	1.00999	1.02627	1.076	1.03864	0.999051	1.06397	0.935927	0.637255	0.908401	NA
HCT116_CosubstrateEnzyme_Rep2	Q9H814	Phosphorylated adapter RNA export protein	PHAX	19	66.2	0.995173	0.967137	1.04427	1.00902	1.04956	0.934897	0.867038	0.753542	1.11381	0.189434	0.842452	66.6214
HCT116_Enzyme_Rep2	Q9H814	Phosphorylated adapter RNA export protein	PHAX	19	66.2	0.967664	0.996703	1.03629	1.07983	1.10494	1.07751	0.776563	0.899782	0.785678	0.490897	0.803321	NA
HCT116_CosubstrateEnzyme_Rep1	Q9H814	Phosphorylated adapter RNA export protein	PHAX	19	66.2	1.03897	0.919576	1.05713	0.980346	1.05604	0.957233	0.647576	1.06217	1.15696	0.423292	0.626083	66.9335
HCT116_CTRL_Rep2	Q9H814	Phosphorylated adapter RNA export protein	PHAX	19	66.2	0.991651	0.970744	1.14212	1.09374	1.1946	1.19911	1.1186	1.10829	0.99786	0.622256	0.480927	NA
HCT116_Cosubstrate_Rep1	Q9H4Z3	Phosphorylated CTD-interacting factor 1	PCIF1	8	14.2	0.960456	1.00339	0.857049	0.780192	0.310311	0.250701	0.187429	0.165248	0.113604	0.0423757	0.978369	48.8944
HCT116_Cosubstrate_Rep2	Q9H4Z3	Phosphorylated CTD-interacting factor 1	PCIF1	8	14.2	0.995872	0.966452	0.949415	0.544043	0.389292	0.3016	0.257296	0.125152	0.122873	0.0216068	0.97162	48.8084
HCT116_CosubstrateEnzyme_Rep1	Q9H4Z3	Phosphorylated CTD-interacting factor 1	PCIF1	8	14.2	1.01358	0.947143	1.08843	0.639449	0.336308	0.27581	0.241987	0.13633	0.100971	0.105401	0.969186	48.4346
HCT116_CTRL_Rep1	Q9H4Z3	Phosphorylated CTD-interacting factor 1	PCIF1	8	14.2	0.975197	0.985371	1.13962	0.842114	0.414038	0.322818	0.181001	0.20343	0.131244	0.0355461	0.965466	49.762
HCT116_Enzyme_Rep1	Q9H4Z3	Phosphorylated CTD-interacting factor 1	PCIF1	8	14.2	0.957399	0.989297	1.19292	0.64914	0.380535	0.365905	0.26119	0.180353	0.0506693	0.0368129	0.922782	49.5507
HCT116_CosubstrateEnzyme_Rep2	Q9H4Z3	Phosphorylated CTD-interacting factor 1	PCIF1	8	14.2	1.0819	0.877015	1.34179	0.570021	0.394152	0.168616	0.0211489	0.0884727	0	0.0359456	0.903172	48.69
HCT116_Enzyme_Rep2	Q9H4Z3	Phosphorylated CTD-interacting factor 1	PCIF1	8	14.2	0.612845	1.3782	0.581986	0.814293	0.167449	0	0.146292	0	0	0	0.757764	48.0098
HCT116_CTRL_Rep2	Q9H4Z3	Phosphorylated CTD-interacting factor 1	PCIF1	8	14.2	1.51318	0.437413	0.613653	0.540108	0	0.162731	0.194426	0	0	0	0.732857	44.8694
HCT116_Enzyme_Rep1	Q9Y617	Phosphoserine aminotransferase	PSAT1	20	58.9	0.988739	0.971033	0.985063	0.974174	0.965021	0.767887	0.609218	0.320654	0.072093	0.043153	0.994757	56.7886
HCT116_CTRL_Rep2	Q9Y617	Phosphoserine aminotransferase	PSAT1	20	58.9	0.987913	0.974568	0.989473	0.946772	0.911485	0.807446	0.6248	0.331456	0.0712662	0.0373346	0.994046	56.9542
HCT116_Enzyme_Rep2	Q9Y617	Phosphoserine aminotransferase	PSAT1	20	58.9	0.983896	0.979251	0.953695	0.964273	0.960259	0.821446	0.462892	0.297388	0.057922	0.030224	0.993245	56.1306
HCT116_CTRL_Rep1	Q9Y617	Phosphoserine aminotransferase	PSAT1	20	58.9	0.996396	0.966065	0.932126	0.9325	0.939016	0.809115	0.610226	0.363225	0.0648375	0.0345464	0.989439	57.0272
HCT116_CosubstrateEnzyme_Rep2	Q9Y617	Phosphoserine aminotransferase	PSAT1	20	58.9	0.976447	0.986597	0.907355	0.969276	0.946728	0.806112	0.683772	0.468742	0.211366	0.0358965	0.986288	58.2172
HCT116_Cosubstrate_Rep2	Q9Y617	Phosphoserine aminotransferase	PSAT1	20	58.9	0.973099	0.98921	0.973056	0.954055	0.960728	0.874841	0.726612	0.605169	0.186015	0.0337246	0.983402	59.2198
HCT116_Cosubstrate_Rep1	Q9Y617	Phosphoserine aminotransferase	PSAT1	20	58.9	0.984217	0.978578	0.978028	0.9046	0.935961	0.881751	0.771105	0.584573	0.120626	0.047631	0.97719	59.1215
HCT116_CosubstrateEnzyme_Rep1	Q9Y617	Phosphoserine aminotransferase	PSAT1	20	58.9	0.98263	0.980741	0.914601	0.896104	0.94999	0.881602	0.512127	0.640984	0.187602	0.0385882	0.925079	58.3861
HCT116_Enzyme_Rep2	P78330	Phosphoserine phosphatase	PSPH	11	71.6	0.986105	0.976876	0.974245	0.939802	0.886878	0.703116	0.44567	0.286253	0.128319	0.0770429	0.998312	55.5235
HCT116_Enzyme_Rep1	P78330	Phosphoserine phosphatase	PSPH	11	71.6	1.00177	0.963438	0.976689	0.913027	0.89771	0.694589	0.53779	0.32541	0.145656	0.0707157	0.995857	56.2034
HCT116_CTRL_Rep1	P78330	Phosphoserine phosphatase	PSPH	11	71.6	1.00615	0.957181	0.970002	0.957789	1.01843	0.98904	0.810922	0.459925	0.100644	0.0860528	0.994804	58.6004
HCT116_Cosubstrate_Rep2	P78330	Phosphoserine phosphatase	PSPH	11	71.6	1.00465	0.957676	0.95406	0.916744	0.87071	0.771304	0.59253	0.374465	0.133825	0.0735667	0.991773	56.8965
HCT116_CTRL_Rep2	P78330	Phosphoserine phosphatase	PSPH	11	71.6	0.979118	0.983562	0.944393	0.921672	0.903868	0.867607	0.684048	0.371835	0.120652	0.0673887	0.988198	57.6683
HCT116_CosubstrateEnzyme_Rep2	P78330	Phosphoserine phosphatase	PSPH	11	71.6	1.00614	0.955739	0.901881	1.00701	0.985014	0.764938	0.563374	0.298789	0.141425	0.0522676	0.987906	56.5666
HCT116_Cosubstrate_Rep1	P78330	Phosphoserine phosphatase	PSPH	11	71.6	0.984453	0.978331	0.998338	0.878596	0.970481	0.907405	0.685303	0.4044	0.115251	0.0803371	0.986852	57.8826
HCT116_CosubstrateEnzyme_Rep1	P78330	Phosphoserine phosphatase	PSPH	11	71.6	1.00469	0.956791	0.974084	0.950076	1.02941	0.891961	0.50247	0.49213	0.227634	0.0671696	0.964137	57.8768
HCT116_Cosubstrate_Rep1	Q96BW5-2	Phosphotriesterase-related protein	PTER	16	72.5	0.98685	0.975827	0.989946	0.940981	1.02047	0.969923	0.927295	0.894156	0.350531	0.142188	0.988931	61.9263
HCT116_CTRL_Rep2	Q96BW5-2	Phosphotriesterase-related protein	PTER	16	72.5	0.96358	0.999452	0.987758	0.977314	1.02005	1.00464	0.941428	0.892671	0.668302	0.189168	0.9865	64.1555
HCT116_Enzyme_Rep1	Q96BW5-2	Phosphotriesterase-related protein	PTER	16	72.5	1.00442	0.961895	0.973871	0.958327	0.978676	0.827011	0.848625	0.807567	0.591092	0.293428	0.946117	63.9006
HCT116_CTRL_Rep1	Q96BW5-2	Phosphotriesterase-related protein	PTER	16	72.5	0.978657	0.982219	0.982616	0.915362	0.946901	0.869661	0.822682	0.846706	0.350424	0.2038	0.938984	61.9353
HCT116_Cosubstrate_Rep2	Q96BW5-2	Phosphotriesterase-related protein	PTER	16	72.5	0.984385	0.977931	0.939598	0.944017	0.963501	0.865547	0.788174	0.874893	0.620842	0.166937	0.892386	63.4766
HCT116_Enzyme_Rep2	Q96BW5-2	Phosphotriesterase-related protein	PTER	16	72.5	0.993313	0.969127	1.00723	1.00105	1.02126	0.96981	0.645686	0.76762	0.661367	0.286521	0.871245	63.9086
HCT116_CosubstrateEnzyme_Rep2	Q96BW5-2	Phosphotriesterase-related protein	PTER	16	72.5	0.998867	0.963299	0.91983	0.965483	0.964773	0.831643	0.79196	0.688747	1.0129	0.137791	0.713715	66.557
HCT116_CosubstrateEnzyme_Rep1	Q96BW5-2	Phosphotriesterase-related protein	PTER	16	72.5	0.965699	0.999122	0.970868	0.931468	0.951407	0.922119	0.56827	0.951008	0.942252	0.314116	0.471084	NA
HCT116_Cosubstrate_Rep1	Q6NYC8	Phostensin	PPP1R18	17	33	0.99735	0.964862	1.01338	1.12053	1.0301	0.835417	0.705171	0.579431	0.377739	0.321909	0.963738	59.8323
HCT116_Cosubstrate_Rep2	Q6NYC8	Phostensin	PPP1R18	17	33	0.956895	1.0054	1.00457	0.971433	0.944503	0.836393	0.690398	0.649225	0.605363	0.346437	0.957396	63.5195
HCT116_Enzyme_Rep1	Q6NYC8	Phostensin	PPP1R18	17	33	0.841694	1.05673	0.935186	0.945174	0.85257	0.740995	0.590316	0.508185	0.455307	0.364032	0.935647	59.3911
HCT116_Enzyme_Rep2	Q6NYC8	Phostensin	PPP1R18	17	33	0.988603	0.97419	1.09491	1.10985	1.0318	0.875133	0.631042	0.597121	0.578942	0.361396	0.913624	61.2566
HCT116_CTRL_Rep2	Q6NYC8	Phostensin	PPP1R18	17	33	0.951961	1.01133	1.09387	1.06601	1.10505	0.980427	0.793413	0.809033	0.661468	0.43674	0.893244	65.788
HCT116_CosubstrateEnzyme_Rep2	Q6NYC8	Phostensin	PPP1R18	17	33	0.981195	0.981663	1.26477	1.02737	1.00984	0.798113	0.599759	0.545035	0.641584	0.174068	0.808418	61.0522
HCT116_CTRL_Rep1	Q6NYC8	Phostensin	PPP1R18	17	33	0.949983	1.00833	1.35656	1.01353	1.03963	0.859623	0.717785	0.702078	0.441602	0.403775	0.803662	62.0806
HCT116_CosubstrateEnzyme_Rep1	Q6NYC8	Phostensin	PPP1R18	17	33	1.07389	0.881657	1.22992	1.03647	0.875001	0.682529	0.58262	0.568069	0.742564	0.217894	0.723631	61.6194
HCT116_Cosubstrate_Rep2	B1ALH6	Phytanoyl-CoA dioxygenase, peroxisomal	PHYH	2	8.7	0.946961	1.01533	0.99483	1.00282	0.611373	0.430842	0.238127	0.160327	0.226385	0.0283817	0.973559	51.872
HCT116_CosubstrateEnzyme_Rep1	B1ALH6	Phytanoyl-CoA dioxygenase, peroxisomal	PHYH	2	8.7	0.898854	1.07169	1.33313	0.925903	0.398739	0.193856	0.202181	0.180206	0	0	0.921837	49.5739
HCT116_Enzyme_Rep2	Q9NWS0	PIH1 domain-containing protein 1	PIH1D1	13	59.7	1.00703	0.954374	0.976509	0.963035	0.847148	0.964216	0.723643	0.56681	0.447064	0.251418	0.962532	61.1314
HCT116_Cosubstrate_Rep1	Q9NWS0	PIH1 domain-containing protein 1	PIH1D1	13	59.7	0.968631	0.994853	1.01271	0.968348	1.15883	1.16195	0.930153	0.739638	0.424091	0.367158	0.920084	61.3799
HCT116_Enzyme_Rep1	Q9NWS0	PIH1 domain-containing protein 1	PIH1D1	13	59.7	0.912918	1.01522	0.910947	0.821439	0.947284	0.872308	0.778062	0.637992	0.514649	0.395002	0.91359	63.7461
HCT116_CosubstrateEnzyme_Rep2	Q9NWS0	PIH1 domain-containing protein 1	PIH1D1	13	59.7	1.02121	0.940084	1.06434	0.776142	0.90401	0.80565	0.578696	0.424981	0.471896	0.131566	0.910277	58.6857
HCT116_CTRL_Rep1	Q9NWS0	PIH1 domain-containing protein 1	PIH1D1	13	59.7	1.01648	0.947778	1.15063	0.887998	0.900157	1.02879	0.985356	0.787883	0.44087	0.41154	0.909982	61.5165
HCT116_Cosubstrate_Rep2	Q9NWS0	PIH1 domain-containing protein 1	PIH1D1	13	59.7	0.957624	1.00468	0.938432	0.812233	1.03192	0.960571	0.952212	0.712522	0.617168	0.387924	0.867947	64.7752
HCT116_CTRL_Rep2	Q9NWS0	PIH1 domain-containing protein 1	PIH1D1	13	59.7	1.02134	0.940379	0.969378	0.833401	1.06763	1.19824	1.06554	0.886792	0.592017	0.420055	0.831159	64.2944
HCT116_CosubstrateEnzyme_Rep1	Q9NWS0	PIH1 domain-containing protein 1	PIH1D1	13	59.7	1.06668	0.88949	1.19804	0.904443	0.987556	0.969035	0.540676	0.614793	0.532844	0.278958	0.829611	60.5679
HCT116_Cosubstrate_Rep1	Q96BK5	PIN2/TERF1-interacting telomerase inhibitor 1	PINX1	6	31.7	0.926385	1.03897	1.16015	1.95558	1.53872	1.47934	1.62136	1.30894	1.04488	1.09327	NA	NA
HCT116_Cosubstrate_Rep2	Q96BK5	PIN2/TERF1-interacting telomerase inhibitor 1	PINX1	6	31.7	0.89702	1.06524	1.21966	1.48078	1.71323	1.62541	1.71123	1.72198	1.58036	1.64691	NA	NA
HCT116_CosubstrateEnzyme_Rep1	Q96BK5	PIN2/TERF1-interacting telomerase inhibitor 1	PINX1	6	31.7	1.14527	0.804167	2.23092	1.61508	1.33119	1.35171	1.32033	1.55184	1.88155	0.873634	NA	NA
HCT116_CosubstrateEnzyme_Rep2	Q96BK5	PIN2/TERF1-interacting telomerase inhibitor 1	PINX1	6	31.7	1.06103	0.898703	1.97787	0.960352	1.21141	1.32347	1.16756	1.12227	1.37274	0.409264	NA	NA
HCT116_CTRL_Rep1	Q96BK5	PIN2/TERF1-interacting telomerase inhibitor 1	PINX1	6	31.7	0.913319	1.04172	2.04453	1.44836	1.87046	1.82579	1.93975	2.18993	1.37303	1.61573	NA	NA
HCT116_CTRL_Rep2	Q96BK5	PIN2/TERF1-interacting telomerase inhibitor 1	PINX1	6	31.7	0.881613	1.08327	2.42797	3.16843	3.98476	5.14438	5.75806	4.18006	5.5965	4.53231	NA	NA
HCT116_Enzyme_Rep1	Q96BK5	PIN2/TERF1-interacting telomerase inhibitor 1	PINX1	6	31.7	0.834364	1.061	0.998462	0.90358	0.976243	0.893264	0.81969	0.773063	0.626831	0.566697	0.828931	NA
HCT116_Enzyme_Rep2	Q96BK5	PIN2/TERF1-interacting telomerase inhibitor 1	PINX1	6	31.7	0.936119	1.03062	1.16442	1.28596	1.5465	1.36617	1.1609	1.10786	1.12586	0.777048	-0.41426	NA
HCT116_CTRL_Rep2	Q9H307	Pinin	PNN	21	35.1	0.888513	1.07622	1.01162	1.26825	1.31675	1.3349	1.34524	1.36776	1.08501	0.663671	NA	NA
HCT116_Enzyme_Rep2	Q9H307	Pinin	PNN	21	35.1	0.965078	0.999485	1.12542	1.20805	1.34274	1.38948	1.33333	1.08154	0.90139	0.509198	NA	NA
HCT116_Enzyme_Rep1	Q9H307	Pinin	PNN	21	35.1	0.885516	1.03119	0.925522	1.03363	0.974187	1.0982	0.998273	0.850754	0.627538	0.422576	0.913694	64.9554
HCT116_Cosubstrate_Rep2	Q9H307	Pinin	PNN	21	35.1	0.900842	1.06142	0.956027	1.07547	1.0442	1.16594	1.11652	1.02191	0.844654	0.540181	0.778832	NA
HCT116_CTRL_Rep1	Q9H307	Pinin	PNN	21	35.1	0.971024	0.989171	1.57839	1.12332	1.04483	1.16026	1.16391	1.00494	0.612416	0.472391	0.513125	63.3096
HCT116_CosubstrateEnzyme_Rep2	Q9H307	Pinin	PNN	21	35.1	1.03821	0.922411	1.7324	0.912767	1.06302	1.28699	1.04045	0.882423	0.777157	0.325235	0.441079	65.416
HCT116_Cosubstrate_Rep1	Q9H307	Pinin	PNN	21	35.1	0.987212	0.97545	1.01848	1.38402	1.28413	1.23274	1.37495	1.01061	0.746893	0.490454	0.41281	63.9707
HCT116_CosubstrateEnzyme_Rep1	Q9H307	Pinin	PNN	21	35.1	1.10574	0.847079	1.89583	1.30166	1.03182	1.25662	1.17449	0.939795	0.855173	0.459345	0.188506	66.5594
HCT116_Enzyme_Rep1	O00625	Pirin	PIR	15	66.9	0.995493	0.967096	0.961594	0.832504	0.678766	0.487856	0.383136	0.302812	0.185591	0.0963778	0.995277	53.4317
HCT116_Cosubstrate_Rep2	O00625	Pirin	PIR	15	66.9	0.981497	0.980818	0.922767	0.804639	0.603929	0.441202	0.321498	0.276957	0.195993	0.0977635	0.994916	52.1791
HCT116_Cosubstrate_Rep1	O00625	Pirin	PIR	15	66.9	0.9746	0.98862	0.931061	0.786228	0.601515	0.445792	0.342693	0.262705	0.117661	0.0812547	0.994839	52.3305
HCT116_CTRL_Rep1	O00625	Pirin	PIR	15	66.9	0.984713	0.976704	0.924884	0.82359	0.604429	0.458443	0.343584	0.28537	0.130966	0.0906554	0.9942	52.562
HCT116_Enzyme_Rep2	O00625	Pirin	PIR	15	66.9	0.98986	0.972839	0.957306	0.832062	0.646188	0.538516	0.325476	0.285559	0.196226	0.0878466	0.993302	53.2105
HCT116_CosubstrateEnzyme_Rep1	O00625	Pirin	PIR	15	66.9	0.955371	1.01033	0.893168	0.797027	0.596224	0.458846	0.243978	0.241938	0.171149	0.0809491	0.99095	51.8036
HCT116_CTRL_Rep2	O00625	Pirin	PIR	15	66.9	0.975419	0.987344	0.975683	0.824718	0.60443	0.453903	0.336268	0.28699	0.195168	0.0981021	0.990616	52.395
HCT116_CosubstrateEnzyme_Rep2	O00625	Pirin	PIR	15	66.9	0.974881	0.988224	0.899618	0.841774	0.643515	0.453496	0.307561	0.218768	0.219953	0.0564495	0.990595	52.4082
HCT116_Cosubstrate_Rep1	Q9GZP4	PITH domain-containing protein 1	PITHD1	19	84.4	0.980736	0.982213	1.01157	0.905334	0.885978	0.812823	0.818383	0.817846	0.359421	0.275933	0.910639	62.1139
HCT116_Enzyme_Rep1	Q9GZP4	PITH domain-containing protein 1	PITHD1	19	84.4	0.980381	0.975903	0.987778	0.929415	0.87808	0.691207	0.774118	0.783299	0.578167	0.327287	0.884318	64.2084
HCT116_Cosubstrate_Rep2	Q9GZP4	PITH domain-containing protein 1	PITHD1	19	84.4	0.991648	0.970674	0.976937	0.950386	0.882102	0.760707	0.750909	0.839352	0.676058	0.380271	0.855347	66.5579
HCT116_Enzyme_Rep2	Q9GZP4	PITH domain-containing protein 1	PITHD1	19	84.4	0.970147	0.994034	1.02061	0.960777	0.818518	0.746344	0.597507	0.748353	0.673789	0.310002	0.830205	64.1271
HCT116_CTRL_Rep2	Q9GZP4	PITH domain-containing protein 1	PITHD1	19	84.4	0.9865	0.976012	1.01184	0.95859	0.872492	0.820531	0.852597	0.859974	0.761128	0.345817	0.816641	66.0281
HCT116_CTRL_Rep1	Q9GZP4	PITH domain-containing protein 1	PITHD1	19	84.4	0.977119	0.98362	0.928362	0.908468	0.891349	0.793693	0.803391	0.923741	0.418604	0.354173	0.813903	63.689
HCT116_CosubstrateEnzyme_Rep2	Q9GZP4	PITH domain-containing protein 1	PITHD1	19	84.4	0.978079	0.984901	0.9561	1.01041	0.917424	0.794167	0.79228	0.741048	1.02775	0.144409	0.737646	66.6908
HCT116_CosubstrateEnzyme_Rep1	Q9GZP4	PITH domain-containing protein 1	PITHD1	19	84.4	0.996934	0.965211	0.927785	0.927923	0.914239	0.789586	0.563701	0.980732	0.976931	0.279166	0.374712	NA
HCT116_CTRL_Rep2	Q9Y446	Plakophilin-3	PKP3	15	19.6	1.01272	0.949198	0.958448	0.639205	0.566383	0.201387	0.250898	0.150625	0.0599879	0	0.974038	49.9632
HCT116_Enzyme_Rep1	Q9Y446	Plakophilin-3	PKP3	15	19.6	0.869487	1.04053	0.764127	0.591162	0.504145	0.442339	0.29487	0.182017	0.0724707	0.0508025	0.956767	50.2202
HCT116_Enzyme_Rep2	Q9Y446	Plakophilin-3	PKP3	15	19.6	0.936428	1.03029	0.957239	0.704459	0.830025	0.464256	0.573905	0.243041	0.122812	0.119691	0.926292	54.3262
HCT116_Cosubstrate_Rep1	Q9Y446	Plakophilin-3	PKP3	15	19.6	0.939069	1.02572	0.781775	1.288	0.446369	0.363459	0.293797	0.234562	0.370876	0.12842	0.873161	49.9469
HCT116_CosubstrateEnzyme_Rep1	Q9Y446	Plakophilin-3	PKP3	15	19.6	1.19618	0.748898	2.00927	1.13593	0.334305	0.301349	0.792112	0.166471	0.0717064	0.0688333	0.574281	49.7761
HCT116_CosubstrateEnzyme_Rep2	Q9Y446	Plakophilin-3	PKP3	15	19.6	1.12228	0.835052	2.05667	0.518782	0.472598	0.599936	0.342332	0.295475	0.120933	0.181627	0.561369	47.0211
HCT116_CTRL_Rep1	Q9Y446	Plakophilin-3	PKP3	15	19.6	0.935238	1.02176	2.35126	1.03252	0.439741	0.39857	0.245062	0.210672	0.32671	0.0822822	0.541651	49.8361
HCT116_Enzyme_Rep2	Q9BTY2	Plasma alpha-L-fucosidase	FUCA2	22	45.8	1.00138	0.960456	0.954438	0.87624	0.801396	0.692281	0.429021	0.313189	0.112282	0.0613268	0.992615	55.2052
HCT116_CosubstrateEnzyme_Rep2	Q9BTY2	Plasma alpha-L-fucosidase	FUCA2	22	45.8	1.02284	0.938391	0.929831	0.845606	0.782242	0.622731	0.46249	0.283307	0.159842	0.0541178	0.992529	54.8429
HCT116_CosubstrateEnzyme_Rep1	Q9BTY2	Plasma alpha-L-fucosidase	FUCA2	22	45.8	1.01398	0.946707	0.931561	0.872369	0.797903	0.634033	0.401615	0.334175	0.147906	0.0481855	0.991927	54.8929
HCT116_Cosubstrate_Rep2	Q9BTY2	Plasma alpha-L-fucosidase	FUCA2	22	45.8	1.01476	0.947571	0.9131	0.87325	0.781174	0.646235	0.495491	0.360346	0.144002	0.0787435	0.990806	55.4466
HCT116_Cosubstrate_Rep1	Q9BTY2	Plasma alpha-L-fucosidase	FUCA2	22	45.8	1.01235	0.949202	0.942501	0.875461	0.787392	0.678396	0.514178	0.363422	0.13641	0.0841072	0.990727	55.7521
HCT116_CTRL_Rep2	Q9BTY2	Plasma alpha-L-fucosidase	FUCA2	22	45.8	0.998893	0.963339	0.922598	0.884197	0.837064	0.695123	0.551223	0.367799	0.151232	0.0820152	0.990408	56.2398
HCT116_Enzyme_Rep1	Q9BTY2	Plasma alpha-L-fucosidase	FUCA2	22	45.8	0.974934	0.979078	0.914377	0.88313	0.820852	0.649836	0.539258	0.345964	0.121937	0.069504	0.987908	55.731
HCT116_CTRL_Rep1	Q9BTY2	Plasma alpha-L-fucosidase	FUCA2	22	45.8	1.0104	0.953313	0.960959	0.856858	0.815021	0.665446	0.532803	0.360798	0.121035	0.0644759	0.987454	55.7858
HCT116_Cosubstrate_Rep1	Q8NC51	Plasminogen activator inhibitor 1 RNA-binding protein	SERBP1	29	62.7	0.919419	1.04624	1.07345	1.63585	1.69514	2.05036	2.39805	2.55017	1.62093	2.24555	NA	NA
HCT116_Cosubstrate_Rep2	Q8NC51	Plasminogen activator inhibitor 1 RNA-binding protein	SERBP1	29	62.7	0.980931	0.981383	1.05611	1.22919	1.5304	1.89798	2.27062	2.65214	2.8384	2.72394	NA	NA
HCT116_CosubstrateEnzyme_Rep1	Q8NC51	Plasminogen activator inhibitor 1 RNA-binding protein	SERBP1	29	62.7	1.05491	0.902264	1.67033	1.41904	1.46074	1.6464	1.50527	2.41378	3.27167	1.65489	NA	NA
HCT116_CTRL_Rep1	Q8NC51	Plasminogen activator inhibitor 1 RNA-binding protein	SERBP1	29	62.7	0.962776	0.996682	1.7019	1.37325	1.49062	1.74232	2.16045	2.38794	1.40259	2.02989	NA	NA
HCT116_CTRL_Rep2	Q8NC51	Plasminogen activator inhibitor 1 RNA-binding protein	SERBP1	29	62.7	0.951027	1.01229	1.19705	1.41908	1.83638	2.2818	2.72265	2.91428	3.03781	2.69819	NA	NA
HCT116_Enzyme_Rep1	Q8NC51	Plasminogen activator inhibitor 1 RNA-binding protein	SERBP1	29	62.7	0.808701	1.07596	1.0221	1.22808	1.39527	1.52776	1.72431	1.73166	1.59125	1.60929	NA	NA
HCT116_Enzyme_Rep2	Q8NC51	Plasminogen activator inhibitor 1 RNA-binding protein	SERBP1	29	62.7	0.930748	1.0364	1.25043	1.51225	1.6927	2.05676	1.87347	2.16425	2.25422	1.91216	NA	NA
HCT116_Cosubstrate_Rep1	Q8NC51-3	Plasminogen activator inhibitor 1 RNA-binding protein	SERBP1	28	62.3	0.888674	1.07835	1.48636	1.69831	1.50322	1.88231	2.2068	1.85712	1.26518	1.75291	NA	NA
HCT116_Cosubstrate_Rep2	Q8NC51-3	Plasminogen activator inhibitor 1 RNA-binding protein	SERBP1	28	62.3	1.05886	0.903502	1.4751	1.15845	1.13571	1.024	1.30804	1.27306	1.49628	1.42315	NA	NA
HCT116_CosubstrateEnzyme_Rep1	Q8NC51-3	Plasminogen activator inhibitor 1 RNA-binding protein	SERBP1	28	62.3	1.07128	0.884501	1.54481	1.32033	1.3892	1.44435	1.36768	2.16334	2.62416	1.31713	NA	NA
HCT116_CTRL_Rep1	Q8NC51-3	Plasminogen activator inhibitor 1 RNA-binding protein	SERBP1	28	62.3	0.855148	1.0947	1.70351	1.25921	1.78514	1.99016	2.29856	2.53988	1.56384	2.37592	NA	NA
HCT116_CTRL_Rep2	Q8NC51-3	Plasminogen activator inhibitor 1 RNA-binding protein	SERBP1	28	62.3	0.921283	1.04271	1.31376	1.35347	1.74016	2.23456	2.65736	2.93214	3.17761	2.59607	NA	NA
HCT116_Enzyme_Rep1	Q8NC51-3	Plasminogen activator inhibitor 1 RNA-binding protein	SERBP1	28	62.3	0	1.54726	1.57656	1.80324	0.885091	1.39699	2.0594	1.71896	1.83073	1.49518	NA	NA
HCT116_Enzyme_Rep2	Q8NC51-3	Plasminogen activator inhibitor 1 RNA-binding protein	SERBP1	28	62.3	0.952707	1.01278	1.31082	1.40135	1.62076	1.8901	1.85979	2.33167	2.36098	1.79876	NA	NA
HCT116_CosubstrateEnzyme_Rep2	Q8NC51-3	Plasminogen activator inhibitor 1 RNA-binding protein	SERBP1	28	62.3	0.878697	1.08817	1.58162	1.01766	1.04608	0.990014	0.98195	0.978994	1.66808	0.393514	0.288615	66.8883
HCT116_CosubstrateEnzyme_Rep2	Q8NC51	Plasminogen activator inhibitor 1 RNA-binding protein	SERBP1	29	62.7	1.03015	0.930793	1.71701	1.21313	1.45118	1.72113	1.83969	1.83854	2.98715	0.714708	-0.78611	NA
HCT116_Cosubstrate_Rep1	Q14651	Plastin-1	PLS1	35	66.3	0.989733	0.972817	0.971759	0.878321	0.707694	0.496402	0.394782	0.309947	0.158792	0.117875	0.994669	53.683
HCT116_Enzyme_Rep2	Q14651	Plastin-1	PLS1	35	66.3	0.989322	0.973417	0.946649	0.920736	0.741284	0.526715	0.376906	0.317693	0.213614	0.123646	0.994201	53.9282
HCT116_CTRL_Rep1	Q14651	Plastin-1	PLS1	35	66.3	0.97751	0.983264	0.94832	0.907707	0.738916	0.512407	0.39776	0.320738	0.156845	0.121898	0.993913	53.9858
HCT116_Enzyme_Rep1	Q14651	Plastin-1	PLS1	35	66.3	0.982071	0.974919	0.983166	0.923128	0.742069	0.517774	0.424788	0.326657	0.204917	0.12312	0.992045	54.2319
HCT116_Cosubstrate_Rep2	Q14651	Plastin-1	PLS1	35	66.3	0.982312	0.980003	0.992148	0.945908	0.735983	0.51617	0.379214	0.309332	0.238751	0.137346	0.992035	53.6821
HCT116_CTRL_Rep2	Q14651	Plastin-1	PLS1	35	66.3	0.97823	0.984469	0.994957	0.948308	0.706708	0.502127	0.399453	0.328679	0.229214	0.139292	0.987746	53.69
HCT116_CosubstrateEnzyme_Rep1	Q14651	Plastin-1	PLS1	35	66.3	0.97393	0.990186	0.920279	0.905334	0.73969	0.518184	0.322712	0.32031	0.262725	0.112668	0.98482	53.5257
HCT116_CosubstrateEnzyme_Rep2	Q14651	Plastin-1	PLS1	35	66.3	0.97514	0.987955	0.919357	0.938856	0.73829	0.503036	0.383782	0.27434	0.26559	0.0724518	0.981818	53.7941
HCT116_Enzyme_Rep1	P13797	Plastin-3	PLS3	45	69.7	1.01156	0.95773	0.97625	0.950206	0.928851	0.714781	0.425092	0.2859	0.176661	0.110154	0.995511	55.399
HCT116_CTRL_Rep2	P13797	Plastin-3	PLS3	45	69.7	0.995297	0.967016	0.986149	0.960418	0.951625	0.842734	0.442533	0.289319	0.199613	0.123545	0.993119	55.8051
HCT116_Cosubstrate_Rep2	P13797	Plastin-3	PLS3	45	69.7	0.992467	0.969855	0.968623	0.93233	0.90117	0.770035	0.397962	0.247274	0.194536	0.11979	0.991629	55.254
HCT116_Enzyme_Rep2	P13797	Plastin-3	PLS3	45	69.7	0.987952	0.974891	0.972516	0.957217	0.915642	0.784253	0.380369	0.286818	0.184398	0.111061	0.990734	55.3202
HCT116_CTRL_Rep1	P13797	Plastin-3	PLS3	45	69.7	0.988909	0.972883	0.927287	0.929271	0.945485	0.810149	0.470258	0.288211	0.149176	0.121491	0.990358	55.9654
HCT116_CosubstrateEnzyme_Rep2	P13797	Plastin-3	PLS3	45	69.7	0.980454	0.982433	0.931416	0.993693	0.948818	0.71986	0.408329	0.244154	0.225581	0.0661968	0.987339	55.202
HCT116_Cosubstrate_Rep1	P13797	Plastin-3	PLS3	45	69.7	0.988865	0.973724	0.968847	0.876569	0.970556	0.832284	0.421825	0.265175	0.148812	0.114863	0.984048	55.6222
HCT116_CosubstrateEnzyme_Rep1	P13797	Plastin-3	PLS3	45	69.7	0.977631	0.986168	0.908426	0.857041	0.89697	0.759304	0.304382	0.277212	0.20253	0.110623	0.962226	54.7796
HCT116_Cosubstrate_Rep2	Q99487	Platelet-activating factor acetylhydrolase 2, cytoplasmic	PAFAH2	5	15.8	0.967712	0.994594	1.02992	0.73009	0.80026	0.475492	0.370626	0.197403	0.153812	0	0.96847	53.3235
HCT116_CTRL_Rep2	Q99487	Platelet-activating factor acetylhydrolase 2, cytoplasmic	PAFAH2	5	15.8	1.05543	0.905521	1.11519	1.19139	0.627076	0.143411	0	0.13822	0.122078	0	0.96261	50.337
HCT116_Cosubstrate_Rep1	Q99487	Platelet-activating factor acetylhydrolase 2, cytoplasmic	PAFAH2	5	15.8	1.06882	0.89023	1.27806	1.01965	0.760103	0.403598	0.179213	0	0.0527952	0.0573086	0.950211	52.2554
HCT116_Enzyme_Rep1	Q99487	Platelet-activating factor acetylhydrolase 2, cytoplasmic	PAFAH2	5	15.8	0.871127	1.03958	0.881755	0.799542	0.962823	0.635246	0.20815	0.173134	0.122973	0	0.941849	53.8529
HCT116_CTRL_Rep1	Q99487	Platelet-activating factor acetylhydrolase 2, cytoplasmic	PAFAH2	5	15.8	0.885155	1.06737	1.1789	1.21375	1.02699	0.594738	0.400916	0.197254	0.0269107	0	0.936624	54.8034
HCT116_Enzyme_Rep2	Q99487	Platelet-activating factor acetylhydrolase 2, cytoplasmic	PAFAH2	5	15.8	1.232	0.712495	1.07243	0.751539	0.644722	0.341389	0.103349	0	0	0	0.915573	50.9575
HCT116_CosubstrateEnzyme_Rep1	Q99487	Platelet-activating factor acetylhydrolase 2, cytoplasmic	PAFAH2	5	15.8	0.714479	1.27186	0.535542	1.29599	1.53405	1.08925	0.477133	0.167105	0.0274995	0	0.728813	55.955
HCT116_Cosubstrate_Rep2	P43034	Platelet-activating factor acetylhydrolase IB subunit alpha	PAFAH1B1	27	76.1	1.01106	0.951269	0.982068	1.0511	0.920507	0.928191	0.87629	0.645966	0.224322	0.0373238	0.987427	60.1564
HCT116_Enzyme_Rep2	P43034	Platelet-activating factor acetylhydrolase IB subunit alpha	PAFAH1B1	27	76.1	0.987098	0.975808	0.985887	1.03975	0.932734	0.890991	0.682872	0.565929	0.184948	0.0487969	0.986788	58.8686
HCT116_CosubstrateEnzyme_Rep2	P43034	Platelet-activating factor acetylhydrolase IB subunit alpha	PAFAH1B1	27	76.1	1.01675	0.944716	1.04484	1.01124	0.908076	0.816496	0.736429	0.485075	0.270419	0.0583435	0.985692	58.7961
HCT116_CTRL_Rep2	P43034	Platelet-activating factor acetylhydrolase IB subunit alpha	PAFAH1B1	27	76.1	0.99374	0.968609	0.977892	1.01871	0.908647	0.879456	0.923798	0.654823	0.231875	0.0556787	0.980827	60.3346
HCT116_Cosubstrate_Rep1	P43034	Platelet-activating factor acetylhydrolase IB subunit alpha	PAFAH1B1	27	76.1	0.9972	0.96502	0.995332	1.05709	0.90739	0.87418	0.877588	0.600402	0.156691	0.0479403	0.980327	59.6655
HCT116_Enzyme_Rep1	P43034	Platelet-activating factor acetylhydrolase IB subunit alpha	PAFAH1B1	27	76.1	0.958964	0.988385	0.976539	1.01095	0.880108	0.808832	0.832338	0.537294	0.173714	0.0497808	0.970746	59.1229
HCT116_CosubstrateEnzyme_Rep1	P43034	Platelet-activating factor acetylhydrolase IB subunit alpha	PAFAH1B1	27	76.1	1.03297	0.926092	1.03348	1.02038	0.934721	0.897829	0.646964	0.633196	0.275732	0.0416815	0.96654	59.4029
HCT116_CTRL_Rep1	P43034	Platelet-activating factor acetylhydrolase IB subunit alpha	PAFAH1B1	27	76.1	0.985465	0.97602	1.0367	1.01256	0.884903	0.802873	0.856652	0.658649	0.169599	0.0512776	0.957984	59.8761
HCT116_Cosubstrate_Rep1	P68402	Platelet-activating factor acetylhydrolase IB subunit beta	PAFAH1B2	10	67.2	0.976246	0.986901	0.956236	0.902478	0.83856	0.678629	0.493676	0.391559	0.182486	0.156237	0.995707	56.1989
HCT116_CTRL_Rep2	P68402	Platelet-activating factor acetylhydrolase IB subunit beta	PAFAH1B2	10	67.2	0.966963	0.995991	0.952373	0.934496	0.838688	0.695036	0.492343	0.427676	0.309731	0.175487	0.992522	56.8154
HCT116_Cosubstrate_Rep2	P68402	Platelet-activating factor acetylhydrolase IB subunit beta	PAFAH1B2	10	67.2	0.955915	1.00638	0.960773	0.968515	0.799263	0.650962	0.470722	0.411969	0.27472	0.183704	0.990591	55.9987
HCT116_CTRL_Rep1	P68402	Platelet-activating factor acetylhydrolase IB subunit beta	PAFAH1B2	10	67.2	0.985085	0.976366	0.938102	0.914447	0.876077	0.695229	0.501837	0.444624	0.187112	0.173352	0.988048	56.7213
HCT116_Enzyme_Rep2	P68402	Platelet-activating factor acetylhydrolase IB subunit beta	PAFAH1B2	10	67.2	0.982664	0.980575	0.956078	0.950878	0.892489	0.673077	0.382718	0.371709	0.262859	0.154572	0.985414	55.1994
HCT116_Enzyme_Rep1	P68402	Platelet-activating factor acetylhydrolase IB subunit beta	PAFAH1B2	10	67.2	0.901984	1.02159	1.00102	0.968369	0.86735	0.625918	0.467419	0.367093	0.232062	0.160638	0.984589	55.5572
HCT116_CosubstrateEnzyme_Rep2	P68402	Platelet-activating factor acetylhydrolase IB subunit beta	PAFAH1B2	10	67.2	0.962204	1.0014	0.869255	0.917702	0.842454	0.611697	0.410434	0.299409	0.322759	0.0721493	0.964569	55.2183
HCT116_CosubstrateEnzyme_Rep1	P68402	Platelet-activating factor acetylhydrolase IB subunit beta	PAFAH1B2	10	67.2	0.993951	0.96845	0.917201	0.893571	0.842606	0.6593	0.324496	0.380265	0.325783	0.131693	0.959084	55.0231
HCT116_Cosubstrate_Rep2	Q15102	Platelet-activating factor acetylhydrolase IB subunit gamma	PAFAH1B3	18	93.1	1.00166	0.960672	0.893233	0.682663	0.428707	0.284628	0.198768	0.151982	0.110401	0.071522	0.998179	49.3377
HCT116_CTRL_Rep1	Q15102	Platelet-activating factor acetylhydrolase IB subunit gamma	PAFAH1B3	18	93.1	0.988524	0.973233	0.888293	0.735819	0.483774	0.310798	0.212996	0.17451	0.0956799	0.0697663	0.998176	50.0388
HCT116_Cosubstrate_Rep1	Q15102	Platelet-activating factor acetylhydrolase IB subunit gamma	PAFAH1B3	18	93.1	0.981382	0.981538	0.904482	0.705226	0.458327	0.296187	0.208601	0.157302	0.091512	0.0719772	0.997929	49.708
HCT116_CosubstrateEnzyme_Rep1	Q15102	Platelet-activating factor acetylhydrolase IB subunit gamma	PAFAH1B3	18	93.1	0.991992	0.970576	0.872534	0.667691	0.432102	0.2984	0.16844	0.170411	0.0944667	0.0799589	0.997765	49.2743
HCT116_CosubstrateEnzyme_Rep2	Q15102	Platelet-activating factor acetylhydrolase IB subunit gamma	PAFAH1B3	18	93.1	0.979842	0.983069	0.876648	0.718453	0.466942	0.309103	0.206214	0.153775	0.120411	0.0475185	0.997286	49.8462
HCT116_CTRL_Rep2	Q15102	Platelet-activating factor acetylhydrolase IB subunit gamma	PAFAH1B3	18	93.1	0.973118	0.989697	0.896898	0.697962	0.471245	0.287196	0.210037	0.173584	0.12176	0.0700542	0.997064	49.6809
HCT116_Enzyme_Rep1	Q15102	Platelet-activating factor acetylhydrolase IB subunit gamma	PAFAH1B3	18	93.1	0.984278	0.973632	0.921303	0.713747	0.486942	0.327749	0.23235	0.18201	0.11652	0.069608	0.996721	50.1248
HCT116_Enzyme_Rep2	Q15102	Platelet-activating factor acetylhydrolase IB subunit gamma	PAFAH1B3	18	93.1	0.975248	0.988549	0.950578	0.72371	0.489772	0.32039	0.225807	0.162295	0.108039	0.0625078	0.99552	50.1536
HCT116_CosubstrateEnzyme_Rep2	Q9HB21	Pleckstrin homology domain-containing family A member 1	PLEKHA1	4	16.1	1.02467	0.936486	0.845824	0.169529	0.0817679	0.227174	0.112833	0.0777975	0.0749841	0.0667687	0.984047	45.2591
HCT116_Cosubstrate_Rep2	Q9HB21	Pleckstrin homology domain-containing family A member 1	PLEKHA1	4	16.1	1.03713	0.925224	0.519039	0.326989	0.259161	0.092347	0.0698152	0.0859246	0.0933989	0	0.978029	44.9699
HCT116_Enzyme_Rep2	Q9HB21	Pleckstrin homology domain-containing family A member 1	PLEKHA1	4	16.1	1.16368	0.785947	0.343976	0.0619306	0.049883	0.0476802	0.0986462	0	0	0	0.973771	42.934
HCT116_CosubstrateEnzyme_Rep1	Q9HB21	Pleckstrin homology domain-containing family A member 1	PLEKHA1	4	16.1	1.21389	0.729665	0.561745	0.28351	0.0244486	0	0.241895	0	0	0	0.920861	44.2262
HCT116_Cosubstrate_Rep1	Q9HB21	Pleckstrin homology domain-containing family A member 1	PLEKHA1	4	16.1	1.0663	0.892864	0.45415	0.360441	0.47508	0.126831	0	0.125179	0.0805394	0	0.908862	45.6074
HCT116_Cosubstrate_Rep2	Q9HB20	Pleckstrin homology domain-containing family A member 3	PLEKHA3	3	15.3	0.953571	1.00873	0.816912	0.68607	0.608376	0.409187	0.229248	0.208504	0.148864	0.0939239	0.986423	51.0003
HCT116_Cosubstrate_Rep1	Q9HB20	Pleckstrin homology domain-containing family A member 3	PLEKHA3	3	15.3	1.05207	0.907717	0.929909	0.853681	0.548351	0.403632	0.318676	0.198628	0.191712	0.107686	0.984408	51.5079
HCT116_CTRL_Rep2	Q9HB20	Pleckstrin homology domain-containing family A member 3	PLEKHA3	3	15.3	1.06588	0.894837	0.98635	0.678172	0.679398	0.699269	0.0493129	0	0.078673	0	0.898501	52.173
HCT116_CTRL_Rep1	Q9HB20	Pleckstrin homology domain-containing family A member 3	PLEKHA3	3	15.3	1.17063	0.807391	1.35333	0.858971	0.729933	0.79215	0.210509	0.162572	0.180323	0.218562	0.832718	54.1074
HCT116_Cosubstrate_Rep2	B4DJX4	Pleckstrin homology domain-containing family A member 5	PLEKHA5	4	5.1	0.864842	1.0974	1.10588	1.22617	1.44394	1.59247	1.61719	1.58455	1.7113	1.32863	NA	NA
HCT116_CTRL_Rep1	B4DJX4	Pleckstrin homology domain-containing family A member 5	PLEKHA5	4	5.1	0.889559	1.06336	1.77301	1.34228	1.42851	1.7421	1.81933	2.14248	1.0282	1.27704	NA	NA
HCT116_CTRL_Rep2	B4DJX4	Pleckstrin homology domain-containing family A member 5	PLEKHA5	4	5.1	1.00691	0.95514	1.24335	1.6485	2.03496	2.16567	2.39563	2.43097	2.32256	1.64269	NA	NA
HCT116_Enzyme_Rep1	B4DJX4	Pleckstrin homology domain-containing family A member 5	PLEKHA5	4	5.1	0.609951	1.19179	1.16565	1.33049	1.47142	1.59865	1.67652	1.57673	1.29341	1.15509	NA	NA
HCT116_CosubstrateEnzyme_Rep1	B4DJX4	Pleckstrin homology domain-containing family A member 5	PLEKHA5	4	5.1	1.02213	0.937855	1.38349	0.899711	0.513098	0.444394	0.528731	0.529805	0.292647	0.0987866	0.785585	50.173
HCT116_CosubstrateEnzyme_Rep2	B4DJX4	Pleckstrin homology domain-containing family A member 5	PLEKHA5	4	5.1	1.20326	0.750905	1.9408	1.01786	0.789409	0.886908	0.826221	0.65864	0.707433	0.232661	0.390533	63.5507
HCT116_Cosubstrate_Rep1	B4DJX4	Pleckstrin homology domain-containing family A member 5	PLEKHA5	4	5.1	1.00965	0.952023	1.04736	1.43555	1.27721	1.52497	1.54818	1.5546	0.897851	0.997646	-0.762078	NA
HCT116_Cosubstrate_Rep1	Q96S99	Pleckstrin homology domain-containing family F member 1	PLEKHF1	4	19	0.977421	0.985674	0.908942	0.712225	0.395437	0.2114	0.157925	0.0688311	0.07551	0.0313771	0.997622	49.0813
HCT116_Enzyme_Rep2	Q96S99	Pleckstrin homology domain-containing family F member 1	PLEKHF1	4	19	1.00403	0.957608	0.835896	0.708569	0.457617	0.250309	0.167922	0.133314	0.0760256	0.0332295	0.997413	49.4151
HCT116_CTRL_Rep1	Q96S99	Pleckstrin homology domain-containing family F member 1	PLEKHF1	4	19	0.984023	0.977333	1.00567	0.805661	0.562295	0.276817	0.141128	0.0985146	0.0687227	0.0246512	0.997241	50.5255
HCT116_CTRL_Rep2	Q96S99	Pleckstrin homology domain-containing family F member 1	PLEKHF1	4	19	1.00975	0.952234	0.910507	0.752205	0.460067	0.253295	0.133244	0.127345	0.101284	0.0277692	0.996814	49.6418
HCT116_Enzyme_Rep1	Q96S99	Pleckstrin homology domain-containing family F member 1	PLEKHF1	4	19	1.00347	0.962445	0.849999	0.74859	0.564515	0.276449	0.103359	0.0690146	0.0424235	0.0256723	0.993722	50.1138
HCT116_Cosubstrate_Rep2	Q96S99	Pleckstrin homology domain-containing family F member 1	PLEKHF1	4	19	1.01469	0.947641	0.823652	0.7561	0.492668	0.234064	0.150316	0.119457	0.0727582	0.0300568	0.992804	49.6707
HCT116_CosubstrateEnzyme_Rep1	Q96S99	Pleckstrin homology domain-containing family F member 1	PLEKHF1	4	19	1.02372	0.936134	0.882877	0.702433	0.528678	0.203918	0.202601	0.156348	0.0770944	0.0180749	0.988343	49.7447
HCT116_CosubstrateEnzyme_Rep2	Q96S99	Pleckstrin homology domain-containing family F member 1	PLEKHF1	4	19	0.968087	0.995284	0.881655	0.767436	0.388096	0.310495	0.185838	0.211438	0.0478984	0.0298479	0.98117	49.6784
HCT116_Cosubstrate_Rep2	Q9H8W4	Pleckstrin homology domain-containing family F member 2	PLEKHF2	8	41.4	1.0053	0.957029	0.866495	0.656662	0.359935	0.159113	0.12536	0.0801675	0.0477577	0.0242377	0.998459	48.4733
HCT116_Cosubstrate_Rep1	Q9H8W4	Pleckstrin homology domain-containing family F member 2	PLEKHF2	8	41.4	0.983033	0.979814	0.830986	0.615087	0.36603	0.119922	0.0947644	0.089428	0.0698717	0.0279425	0.996022	48.1205
HCT116_CosubstrateEnzyme_Rep1	Q9H8W4	Pleckstrin homology domain-containing family F member 2	PLEKHF2	8	41.4	0.984757	0.978431	0.946558	0.771022	0.404408	0.210416	0.194713	0.0883156	0.0373845	0.0628724	0.994082	49.3814
HCT116_CTRL_Rep2	Q9H8W4	Pleckstrin homology domain-containing family F member 2	PLEKHF2	8	41.4	1.03086	0.930653	0.889968	0.700965	0.503317	0.334394	0.297403	0.250682	0.177295	0.122474	0.992769	50.2574
HCT116_Enzyme_Rep2	Q9H8W4	Pleckstrin homology domain-containing family F member 2	PLEKHF2	8	41.4	1.00494	0.956622	0.914748	0.822986	0.658528	0.497145	0.428191	0.383976	0.248084	0.175128	0.992135	53.9373
HCT116_CosubstrateEnzyme_Rep2	Q9H8W4	Pleckstrin homology domain-containing family F member 2	PLEKHF2	8	41.4	0.976423	0.986622	0.963416	0.616174	0.482398	0.269598	0.139822	0.147127	0.125496	0.0375272	0.986113	49.3366
HCT116_CTRL_Rep1	Q9H8W4	Pleckstrin homology domain-containing family F member 2	PLEKHF2	8	41.4	1.00049	0.962341	1.06913	0.773231	0.63485	0.314117	0.244433	0.121089	0.13504	0.0680177	0.983378	51.0991
HCT116_Enzyme_Rep1	Q9H8W4	Pleckstrin homology domain-containing family F member 2	PLEKHF2	8	41.4	0.989302	0.970704	1.06506	0.653224	0.566355	0.33095	0.238046	0.243444	0.106608	0.047148	0.964501	50.6314
HCT116_Enzyme_Rep2	A1L390-3	Pleckstrin homology domain-containing family G member 3	PLEKHG3	12	13.4	0.990071	0.972612	1.03743	0.879242	0.664628	0.406037	0.29689	0.141997	0.103587	0.077984	0.993731	52.106
HCT116_Enzyme_Rep1	A1L390-3	Pleckstrin homology domain-containing family G member 3	PLEKHG3	12	13.4	0.992548	0.968813	0.768523	0.675327	0.381282	0.224121	0.0671819	0.0265342	0.0392482	0	0.992736	48.5303
HCT116_CTRL_Rep2	A1L390-3	Pleckstrin homology domain-containing family G member 3	PLEKHG3	12	13.4	0.98024	0.982414	0.869808	0.853773	0.64536	0.329849	0.198398	0.155379	0.091191	0.0513841	0.991721	51.2911
HCT116_Cosubstrate_Rep1	A1L390-3	Pleckstrin homology domain-containing family G member 3	PLEKHG3	12	13.4	1.00633	0.955486	1.06632	0.897724	0.539966	0.266698	0.193063	0.128667	0.103846	0.0531414	0.990689	50.5184
HCT116_Cosubstrate_Rep2	A1L390-3	Pleckstrin homology domain-containing family G member 3	PLEKHG3	12	13.4	0.994061	0.968261	1.00299	0.752105	0.453436	0.302634	0.209134	0.121135	0.073931	0.0235553	0.990486	50.0418
HCT116_CTRL_Rep1	A1L390-3	Pleckstrin homology domain-containing family G member 3	PLEKHG3	12	13.4	0.978199	0.982637	0.95337	0.849332	0.709828	0.364787	0.327714	0.274744	0.170339	0.100982	0.98562	52.2569
HCT116_CosubstrateEnzyme_Rep1	A1L390-3	Pleckstrin homology domain-containing family G member 3	PLEKHG3	12	13.4	0.993952	0.968449	1.14932	0.830955	0.505687	0.286482	0.285912	0.145982	0.109345	0.0500029	0.966063	50.4279
HCT116_CosubstrateEnzyme_Rep2	A1L390-3	Pleckstrin homology domain-containing family G member 3	PLEKHG3	12	13.4	1.0121	0.949549	1.15536	0.725907	0.458702	0.33221	0.226322	0.187099	0.0730466	0.0691759	0.957802	50.0657
HCT116_CTRL_Rep2	Q5VVD7	Pleckstrin homology domain-containing family M member 2	PLEKHM2	16	21.3	0.963915	0.999108	0.994268	0.974637	0.879943	0.752052	0.52578	0.33869	0.222534	0.106686	0.997296	56.5097
HCT116_CTRL_Rep1	Q5VVD7	Pleckstrin homology domain-containing family M member 2	PLEKHM2	16	21.3	1.00016	0.962634	1.00484	0.924036	0.910956	0.719649	0.49036	0.355449	0.153873	0.124301	0.994891	56.1574
HCT116_Enzyme_Rep2	Q5VVD7	Pleckstrin homology domain-containing family M member 2	PLEKHM2	16	21.3	0.969254	0.994995	1.02976	0.948511	0.887206	0.747271	0.430065	0.308826	0.198368	0.119362	0.994088	55.624
HCT116_CosubstrateEnzyme_Rep2	Q5VVD7	Pleckstrin homology domain-containing family M member 2	PLEKHM2	16	21.3	1.00132	0.960751	1.00225	0.949565	0.876934	0.619907	0.357477	0.25182	0.195012	0.0680782	0.993286	54.4731
HCT116_Cosubstrate_Rep1	Q5VVD7	Pleckstrin homology domain-containing family M member 2	PLEKHM2	16	21.3	0.991705	0.970758	0.926426	0.917941	0.89407	0.693477	0.413343	0.267095	0.157205	0.111574	0.992611	55.1725
HCT116_Cosubstrate_Rep2	Q5VVD7	Pleckstrin homology domain-containing family M member 2	PLEKHM2	16	21.3	0.953941	1.00836	0.953691	0.964794	0.882468	0.663181	0.412856	0.303646	0.236488	0.113279	0.991639	55.16
HCT116_Enzyme_Rep1	Q5VVD7	Pleckstrin homology domain-containing family M member 2	PLEKHM2	16	21.3	0.907161	1.01858	0.990916	0.927507	0.930797	0.666719	0.451256	0.320829	0.250023	0.119329	0.982224	55.565
HCT116_CosubstrateEnzyme_Rep1	Q5VVD7	Pleckstrin homology domain-containing family M member 2	PLEKHM2	16	21.3	0.991363	0.971259	1.07091	0.968146	0.893611	0.668619	0.354161	0.331204	0.292406	0.0642485	0.970266	54.9115
HCT116_Cosubstrate_Rep2	Q8TD55	Pleckstrin homology domain-containing family O member 2	PLEKHO2	7	16.7	1.00765	0.954684	0.832513	0.638954	0.506257	0.318639	0.224882	0.186709	0.148194	0.085347	0.996809	49.6741
HCT116_CTRL_Rep1	Q8TD55	Pleckstrin homology domain-containing family O member 2	PLEKHO2	7	16.7	1.00035	0.962464	0.973856	0.741028	0.511967	0.336701	0.263847	0.184262	0.13982	0.0805434	0.993298	50.4784
HCT116_Cosubstrate_Rep1	Q8TD55	Pleckstrin homology domain-containing family O member 2	PLEKHO2	7	16.7	0.976132	0.987021	0.97546	0.764188	0.724502	0.507123	0.331481	0.225599	0.137617	0.0839064	0.991902	53.0757
HCT116_CTRL_Rep2	Q8TD55	Pleckstrin homology domain-containing family O member 2	PLEKHO2	7	16.7	0.99989	0.96232	0.808386	0.685873	0.525154	0.376698	0.28554	0.215847	0.240537	0.0862768	0.989383	50.4599
HCT116_CosubstrateEnzyme_Rep2	Q8TD55	Pleckstrin homology domain-containing family O member 2	PLEKHO2	7	16.7	1.0244	0.936763	0.960819	0.670513	0.592597	0.425587	0.252127	0.187703	0.203868	0.0774657	0.982031	51.1632
HCT116_Enzyme_Rep1	Q8TD55	Pleckstrin homology domain-containing family O member 2	PLEKHO2	7	16.7	0.961924	0.98666	0.8765	0.680614	0.43115	0.373578	0.277225	0.218996	0.183921	0.0409354	0.981919	50.0368
HCT116_CosubstrateEnzyme_Rep1	Q8TD55	Pleckstrin homology domain-containing family O member 2	PLEKHO2	7	16.7	0.952548	1.0134	1.07614	0.744643	0.464782	0.350162	0.343192	0.226657	0.200207	0.0698639	0.958668	50.2365
HCT116_Enzyme_Rep2	Q8TD55	Pleckstrin homology domain-containing family O member 2	PLEKHO2	7	16.7	1.2555	0.687229	0.865004	0.601787	0.425426	0.205936	0.1278	0.111525	0	0	0.912842	48.3942
HCT116_Cosubstrate_Rep2	R4GND3	Pleckstrin homology-like domain family A member 1	PHLDA1	5	22.7	1.04135	0.921001	0.738393	0.560498	0.440905	0.363489	0.240673	0.186277	0.159444	0.0795902	0.98784	48.8663
HCT116_CTRL_Rep2	R4GND3	Pleckstrin homology-like domain family A member 1	PHLDA1	5	22.7	1.03122	0.930279	0.846051	0.634474	0.674224	0.441245	0.368131	0.349459	0.295507	0.193456	0.971025	52.3278
HCT116_Enzyme_Rep1	R4GND3	Pleckstrin homology-like domain family A member 1	PHLDA1	5	22.7	0.818402	1.0703	0.662068	0.595598	0.445389	0.421293	0.284469	0.212782	0.14629	0.0986143	0.915555	49.6009
HCT116_Cosubstrate_Rep1	R4GND3	Pleckstrin homology-like domain family A member 1	PHLDA1	5	22.7	1.05789	0.901645	0.669051	0.928447	0.542185	0.339793	0.305519	0.303761	0.264284	0.193737	0.894489	51.2044
HCT116_CosubstrateEnzyme_Rep1	R4GND3	Pleckstrin homology-like domain family A member 1	PHLDA1	5	22.7	1.07243	0.883248	1.47365	0.712066	0.45084	0.44231	0.462174	0.252525	0.124688	0.189928	0.786856	49.2247
HCT116_CTRL_Rep1	R4GND3	Pleckstrin homology-like domain family A member 1	PHLDA1	5	22.7	1.03423	0.931612	1.53345	0.824861	0.600147	0.433068	0.471152	0.561802	0.476085	0.463844	0.723638	51.6937
HCT116_CosubstrateEnzyme_Rep2	R4GND3	Pleckstrin homology-like domain family A member 1	PHLDA1	5	22.7	1.05549	0.90446	1.53895	0.594308	0.573369	0.706602	0.571249	0.555614	0.527584	0.179747	0.560654	57.9557
HCT116_CTRL_Rep2	Q53GA4	Pleckstrin homology-like domain family A member 2	PHLDA2	4	50	1.05733	0.903583	0.848164	0.675448	0.617376	0.43954	0.366344	0.346787	0.249474	0.110399	0.97823	52.3646
HCT116_Cosubstrate_Rep2	Q53GA4	Pleckstrin homology-like domain family A member 2	PHLDA2	4	50	1.08113	0.881249	0.714059	0.512274	0.420348	0.354094	0.267185	0.209852	0.198584	0.0984239	0.975624	48.1749
HCT116_Enzyme_Rep1	Q53GA4	Pleckstrin homology-like domain family A member 2	PHLDA2	4	50	0.955752	0.990257	0.737424	0.602528	0.472484	0.4808	0.320936	0.275797	0.183011	0.104383	0.968442	50.6084
HCT116_Enzyme_Rep2	Q53GA4	Pleckstrin homology-like domain family A member 2	PHLDA2	4	50	1.03387	0.92552	0.762502	0.56072	0.559967	0.422569	0.43903	0.249619	0.178468	0.12076	0.962733	51.1429
HCT116_Cosubstrate_Rep1	Q53GA4	Pleckstrin homology-like domain family A member 2	PHLDA2	4	50	1.04961	0.910293	0.678397	0.81091	0.488037	0.382044	0.310637	0.275124	0.200155	0.128503	0.950714	50.7444
HCT116_CTRL_Rep1	Q53GA4	Pleckstrin homology-like domain family A member 2	PHLDA2	4	50	1.10442	0.867685	1.19227	0.734184	0.486919	0.398967	0.318847	0.249633	0.22492	0.121506	0.918036	50.3695
HCT116_CosubstrateEnzyme_Rep2	Q53GA4	Pleckstrin homology-like domain family A member 2	PHLDA2	4	50	1.13147	0.825507	1.23021	0.46844	0.377131	0.411775	0.242693	0.231263	0.167354	0.105945	0.883191	46.9703
HCT116_CosubstrateEnzyme_Rep1	Q53GA4	Pleckstrin homology-like domain family A member 2	PHLDA2	4	50	1.212	0.731718	1.27696	0.751138	0.327216	0.271944	0.432295	0.143845	0.145214	0.061217	0.837685	48.4748
HCT116_Cosubstrate_Rep2	Q86SQ0	Pleckstrin homology-like domain family B member 2	PHLDB2	8	7.8	1.01747	0.94487	0.889517	0.741315	0.673222	0.531466	0.447563	0.380103	0.34473	0.225248	0.991078	54.3102
HCT116_Enzyme_Rep2	Q86SQ0	Pleckstrin homology-like domain family B member 2	PHLDB2	8	7.8	0.970684	0.993457	0.792504	0.689439	0.569482	0.293002	0.375631	0.256714	0.123877	0.0930926	0.971434	50.8019
HCT116_Enzyme_Rep1	Q86SQ0	Pleckstrin homology-like domain family B member 2	PHLDB2	8	7.8	0.91206	1.01572	0.766218	0.701981	0.551974	0.504986	0.30119	0.350549	0.174757	0.139375	0.963156	51.9806
HCT116_Cosubstrate_Rep1	Q86SQ0	Pleckstrin homology-like domain family B member 2	PHLDB2	8	7.8	1.00471	0.957181	0.845475	0.947751	0.762146	0.584029	0.379052	0.446257	0.296101	0.21671	0.959745	55.1094
HCT116_CTRL_Rep2	Q86SQ0	Pleckstrin homology-like domain family B member 2	PHLDB2	8	7.8	1.06983	0.890792	0.83119	0.661942	0.628336	0.516579	0.485126	0.467544	0.340379	0.214796	0.954306	54.526
HCT116_CTRL_Rep1	Q86SQ0	Pleckstrin homology-like domain family B member 2	PHLDB2	8	7.8	1.04049	0.925911	1.17695	0.829283	0.568687	0.386991	0.316543	0.353849	0.240362	0.118306	0.938264	51.0606
HCT116_CosubstrateEnzyme_Rep2	Q86SQ0	Pleckstrin homology-like domain family B member 2	PHLDB2	8	7.8	1.06383	0.895789	1.10715	0.650845	0.599963	0.534848	0.391765	0.369247	0.262699	0.12374	0.914149	53.2437
HCT116_CosubstrateEnzyme_Rep1	Q86SQ0	Pleckstrin homology-like domain family B member 2	PHLDB2	8	7.8	1.08079	0.874176	1.32585	0.812461	0.558439	0.431296	0.45108	0.295023	0.20787	0.11197	0.861082	52.095
HCT116_CTRL_Rep1	Q9NYT0	Pleckstrin-2	PLEK2	7	32.3	0.936899	1.02025	0.849232	0.604676	0.425147	0.132737	0.107058	0.114615	0.0827228	0.0212606	0.987311	48.4155
HCT116_Cosubstrate_Rep2	Q9NYT0	Pleckstrin-2	PLEK2	7	32.3	1.07103	0.891338	0.567546	0.368068	0.299338	0.212318	0.140945	0.09915	0.0691802	0.0330339	0.977125	45.6461
HCT116_Enzyme_Rep1	Q9NYT0	Pleckstrin-2	PLEK2	7	32.3	1.07032	0.923489	0.412819	0.248077	0.186203	0.164838	0.129552	0.0687848	0.0541022	0.0181203	0.972509	43.7719
HCT116_Cosubstrate_Rep1	Q9NYT0	Pleckstrin-2	PLEK2	7	32.3	1.15315	0.802167	0.379982	0.310624	0.135585	0.115512	0.0770922	0.0791584	0.0828018	0.0401646	0.96223	43.586
HCT116_Enzyme_Rep2	Q9NYT0	Pleckstrin-2	PLEK2	7	32.3	1.11517	0.838101	0.547626	0.333281	0.254447	0.181518	0.231777	0.126875	0.0420083	0.0350045	0.961045	44.995
HCT116_CTRL_Rep2	Q9NYT0	Pleckstrin-2	PLEK2	7	32.3	1.17895	0.779202	0.547015	0.375736	0.258605	0.199338	0.0677064	0.073647	0.0371063	0	0.954439	45.2899
HCT116_CosubstrateEnzyme_Rep2	Q9NYT0	Pleckstrin-2	PLEK2	7	32.3	1.14937	0.806902	0.766891	0.224579	0.175629	0.206214	0.109761	0.109091	0.0956256	0.0726994	0.951754	45.2967
HCT116_CosubstrateEnzyme_Rep1	Q9NYT0	Pleckstrin-2	PLEK2	7	32.3	1.16614	0.781508	0.742773	0.443143	0.193281	0.139464	0.280937	0.0672174	0.0568814	0.00518962	0.937096	46.2542
HCT116_Cosubstrate_Rep2	Q15149	Plectin	PLEC	261	61	0.977773	0.984539	0.835654	0.635068	0.396408	0.253791	0.175592	0.122426	0.101141	0.0595939	0.998068	48.7305
HCT116_CTRL_Rep2	Q15149	Plectin	PLEC	261	61	1.00193	0.960237	0.85203	0.660305	0.483976	0.238926	0.170375	0.135023	0.0936585	0.0567975	0.997371	49.2872
HCT116_Enzyme_Rep1	Q15149	Plectin	PLEC	261	61	0.895555	1.02534	0.808348	0.722313	0.414367	0.338168	0.189311	0.141832	0.0927788	0.0542584	0.979861	49.5851
HCT116_Enzyme_Rep2	Q15149	Plectin	PLEC	261	61	0.95882	1.00621	0.958761	0.77539	0.508914	0.29859	0.348098	0.165557	0.0927177	0.0649192	0.979638	50.6958
HCT116_Enzyme_Rep2	Q15149-3	Plectin	PLEC	259	62.3	1.0993	0.85517	0.9316	0.938691	0.150797	0.199461	0.162337	0	0	0	0.960365	48.635
HCT116_Cosubstrate_Rep1	Q15149	Plectin	PLEC	261	61	0.978836	0.984196	0.785596	1.01876	0.427906	0.235294	0.160089	0.132933	0.171076	0.0731046	0.957541	49.7769
HCT116_CTRL_Rep1	Q15149-3	Plectin	PLEC	259	62.3	0.845738	1.10327	1.03144	1.15131	0.444289	0.186688	0	0	0.144188	0	0.957506	49.9218
HCT116_Cosubstrate_Rep2	Q15149-3	Plectin	PLEC	259	62.3	1.22475	0.737716	0.675483	0.458281	0.19323	0.141844	0.0607471	0	0	0	0.946614	45.9481
HCT116_CosubstrateEnzyme_Rep2	Q15149-3	Plectin	PLEC	259	62.3	0.898494	1.0676	1.21288	0.605726	0.383331	0.129715	0.123585	0.116349	0.0545982	0.0682256	0.943983	48.4999
HCT116_CosubstrateEnzyme_Rep1	Q15149-3	Plectin	PLEC	259	62.3	0.978689	0.985019	0.91093	0.734	0.168675	0.406413	0.165448	0	0	0.0333892	0.932322	48.7323
HCT116_Enzyme_Rep1	Q15149-3	Plectin	PLEC	259	62.3	1.08394	0.915553	0.716353	0.980034	0.534985	0.308006	0.331571	0.332277	0.252833	0.0821726	0.884956	51.5319
HCT116_Cosubstrate_Rep1	Q15149-3	Plectin	PLEC	259	62.3	1.0912	0.866857	0.473106	0.471634	0.576734	0.216345	0	0	0.163256	0.0853861	0.869456	46.7327
HCT116_CosubstrateEnzyme_Rep2	Q15149	Plectin	PLEC	261	61	1.03483	0.925929	1.3837	0.625993	0.399976	0.399569	0.240903	0.214822	0.126608	0.102285	0.861325	47.2652
HCT116_CTRL_Rep1	Q15149	Plectin	PLEC	261	61	0.975923	0.984709	1.54942	0.863047	0.380518	0.247942	0.18435	0.119163	0.169352	0.0634195	0.858466	49.3556
HCT116_CosubstrateEnzyme_Rep1	Q15149	Plectin	PLEC	261	61	1.09419	0.859624	1.44013	0.868957	0.37075	0.229785	0.414088	0.123043	0.0924281	0.056382	0.851709	49.2474
HCT116_CTRL_Rep2	Q15149-3	Plectin	PLEC	259	62.3	0.898398	1.06611	0.904361	0.523488	1.00915	0	0.674927	0.155414	0.146302	0	0.650394	52.2278
HCT116_Enzyme_Rep1	O43660	Pleiotropic regulator 1	PLRG1	16	43.2	0.758855	1.10501	0.830168	0.983159	0.997446	0.952419	0.676114	0.60492	0.206089	0.23164	0.862034	59.2424
HCT116_Cosubstrate_Rep1	O43660	Pleiotropic regulator 1	PLRG1	16	43.2	0.871491	1.09629	0.994675	1.41411	1.24071	0.938089	0.748633	0.552529	0.426862	0.376974	0.754374	59.5077
HCT116_CTRL_Rep1	O43660	Pleiotropic regulator 1	PLRG1	16	43.2	0.907252	1.04725	1.55868	0.940808	0.751224	0.554771	0.550595	0.444252	0.323634	0.179784	0.744784	55.4407
HCT116_Enzyme_Rep2	O43660	Pleiotropic regulator 1	PLRG1	16	43.2	0.826524	1.14846	1.09721	0.844976	1.32096	0.737034	1.12048	0.675323	0.396893	0.181097	0.742469	61.3246
HCT116_CosubstrateEnzyme_Rep2	O43660	Pleiotropic regulator 1	PLRG1	16	43.2	1.05947	0.900328	1.58389	0.639377	0.723976	0.767038	0.559013	0.462631	0.311389	0.225444	0.654402	57.328
HCT116_CosubstrateEnzyme_Rep1	O43660	Pleiotropic regulator 1	PLRG1	16	43.2	1.13879	0.811198	1.98917	1.30103	0.857255	0.744925	0.97438	0.485123	0.39977	0.192357	0.483012	60.3264
HCT116_Cosubstrate_Rep2	O43660	Pleiotropic regulator 1	PLRG1	16	43.2	0.948978	1.01332	0.851969	0.817637	2.23119	1.31613	1.52497	0.629449	0.728006	0.256102	0.237361	64.5932
HCT116_CTRL_Rep2	O43660	Pleiotropic regulator 1	PLRG1	16	43.2	1.12883	0.830458	0.927625	0.779801	2.29764	2.92954	1.04713	1.0766	0.714533	0	0.124126	63.1215
HCT116_Enzyme_Rep1	O15031	Plexin-B2	PLXNB2	4	2.9	0.94608	0.995893	0.875459	0.959905	0.858025	0.739218	0.597672	0.475256	0.27908	0.177879	0.982694	58.0247
HCT116_CTRL_Rep1	O15031	Plexin-B2	PLXNB2	4	2.9	0.880252	1.07184	0.977452	0.857611	0.901871	0.733744	0.554135	0.543373	0.34597	0.360621	0.939194	58.656
HCT116_CTRL_Rep2	O15031	Plexin-B2	PLXNB2	4	2.9	1.07907	0.881346	0.983644	0.902304	0.970917	0.734005	0.652817	0.669489	0.470175	0.351811	0.921935	62.1916
HCT116_Cosubstrate_Rep2	O15031	Plexin-B2	PLXNB2	4	2.9	1.11213	0.850272	0.875973	0.844022	0.877967	0.567657	0.455207	0.50554	0.415977	0.152463	0.897585	57.1101
HCT116_Cosubstrate_Rep1	O15031	Plexin-B2	PLXNB2	4	2.9	0.964686	0.998973	0.595053	0.983621	0.681918	0.580384	0.610447	0.45574	0.286194	0.259215	0.805259	56.8376
HCT116_Enzyme_Rep2	O15031	Plexin-B2	PLXNB2	4	2.9	1.09315	0.861786	0.867433	0.953922	0.828027	0.782536	0.559793	0.645959	0.696745	0.437432	0.787384	NA
HCT116_CosubstrateEnzyme_Rep2	O15031	Plexin-B2	PLXNB2	4	2.9	1.00886	0.952915	1.79368	0.956282	1.2574	0.685243	0.665694	0.371449	0	0	0.723917	57.1757
HCT116_CosubstrateEnzyme_Rep1	O15031	Plexin-B2	PLXNB2	4	2.9	0	2.04756	3.50051	0.906173	0.836099	0	0.62976	0	1.32903	0	0.157265	50.343
HCT116_CosubstrateEnzyme_Rep1	O00592-2	Podocalyxin	PODXL	2	3.6	0.979582	0.984049	1.32465	1.25985	1.14677	1.18683	0.623983	1.03867	1.46169	0.487623	NA	NA
HCT116_CTRL_Rep2	O00592-2	Podocalyxin	PODXL	2	3.6	1.07748	0.882978	0.960416	1.12897	1.34091	1.25608	1.15489	1.16473	1.12727	0.652634	NA	NA
HCT116_Cosubstrate_Rep1	O00592-2	Podocalyxin	PODXL	2	3.6	1.00246	0.959526	0.85238	1.04925	0.878595	0.60118	0.580382	0.627182	0.319062	0.368542	0.883168	58.8518
HCT116_Enzyme_Rep1	O00592-2	Podocalyxin	PODXL	2	3.6	0.83765	1.05909	0.931044	0.768679	0.913976	0.781886	0.708307	0.709166	0.54476	0.461012	0.807045	66.2154
HCT116_CTRL_Rep1	O00592-2	Podocalyxin	PODXL	2	3.6	1.07051	0.898567	1.2283	1.18272	1.00951	0.962395	0.893885	0.826234	0.50319	0.601158	0.758318	NA
HCT116_Enzyme_Rep2	O00592-2	Podocalyxin	PODXL	2	3.6	0.911422	1.05718	0.85035	0.829327	0.943484	0.821996	0.655689	0.677706	0.766757	0.598728	0.685193	NA
HCT116_Cosubstrate_Rep2	O00592-2	Podocalyxin	PODXL	2	3.6	1.02955	0.932791	1.08804	1.26296	1.35674	1.02965	0.942405	0.897897	0.970217	0.836412	0.0850714	NA
HCT116_Enzyme_Rep1	Q9P215	Pogo transposable element with KRAB domain	POGK	6	15.6	1.01573	0.955302	0.811598	0.589474	0.33709	0.324041	0.240483	0.127685	0.137337	0.0421174	0.985168	48.478
HCT116_CTRL_Rep1	Q9P215	Pogo transposable element with KRAB domain	POGK	6	15.6	0.995255	0.967104	0.958074	0.663426	0.34293	0.283856	0.202281	0.160814	0.117671	0.0260916	0.984345	48.8332
HCT116_Cosubstrate_Rep2	Q9P215	Pogo transposable element with KRAB domain	POGK	6	15.6	1.0051	0.957225	0.93548	0.739452	0.752875	0.578422	0.337841	0.169442	0.105297	0.0512731	0.981836	53.2492
HCT116_Cosubstrate_Rep1	Q9P215	Pogo transposable element with KRAB domain	POGK	6	15.6	1.05928	0.900186	0.95345	0.863704	0.934602	0.757985	0.42914	0.193443	0.109981	0.0594864	0.976828	55.3486
HCT116_Enzyme_Rep2	Q9P215	Pogo transposable element with KRAB domain	POGK	6	15.6	1.11787	0.835199	0.828371	0.512773	0.272926	0.248805	0.213209	0.17011	0.116703	0.0662441	0.96785	47.3292
HCT116_CosubstrateEnzyme_Rep2	Q9P215	Pogo transposable element with KRAB domain	POGK	6	15.6	1.01067	0.951039	1.01854	0.363057	0.328129	0.286792	0.204317	0.207409	0.0334473	0.065371	0.947913	46.6199
HCT116_CTRL_Rep2	Q9P215	Pogo transposable element with KRAB domain	POGK	6	15.6	0.891005	1.07367	0.926572	0.624687	0.580107	0.543656	0.420413	0.199472	0.11568	0.0135597	0.938985	52.2786
HCT116_CosubstrateEnzyme_Rep1	Q9P215	Pogo transposable element with KRAB domain	POGK	6	15.6	1.07888	0.87624	0.934597	0.363694	0.403697	0.310478	0.277174	0.133879	0.19554	0.0366563	0.91786	47.6266
HCT116_CosubstrateEnzyme_Rep1	Q7Z3K3-5	Pogo transposable element with ZNF domain	POGZ	3	3.9	1.04832	0.909424	1.17692	0.929686	0.920537	0.198461	0.583565	0.499768	0.984275	0.227929	NA	NA
HCT116_Enzyme_Rep2	Q7Z3K3-5	Pogo transposable element with ZNF domain	POGZ	3	3.9	1.20123	0.74557	0.816826	0.720754	0.843111	0.996748	0.740515	0.180781	0.185098	0.285385	NA	NA
HCT116_Enzyme_Rep1	Q7Z3K3-5	Pogo transposable element with ZNF domain	POGZ	3	3.9	1.00167	0.963499	1.21705	1.11664	1.05829	0.603425	0.488632	0.471402	0.235004	0.172446	0.902749	55.9121
HCT116_CTRL_Rep1	Q7Z3K3-5	Pogo transposable element with ZNF domain	POGZ	3	3.9	1.07755	0.892163	1.13787	0.945423	0.710244	0.581103	0.774698	0.504218	0.1691	0.400565	0.809911	58.0148
HCT116_CosubstrateEnzyme_Rep2	Q7Z3K3-5	Pogo transposable element with ZNF domain	POGZ	3	3.9	1.07437	0.884839	1.20362	0.688575	0.91215	0.626012	0.517772	0.491612	0.486471	0.174423	0.806664	58.1634
HCT116_Cosubstrate_Rep1	Q7Z3K3-5	Pogo transposable element with ZNF domain	POGZ	3	3.9	0.945491	1.01902	0.752388	1.01	1.29643	0.62586	0.772145	0.257218	0.329354	0.426166	0.719203	57.1843
HCT116_Cosubstrate_Rep2	Q7Z3K3-5	Pogo transposable element with ZNF domain	POGZ	3	3.9	1.07088	0.891488	1.16197	0.807101	1.31088	0.473126	0.773607	0.906252	0.729009	0.533648	0.334591	NA
HCT116_CTRL_Rep2	Q7Z3K3-5	Pogo transposable element with ZNF domain	POGZ	3	3.9	0.790504	1.17645	1.86831	0.952746	2.0938	0.40206	1.22196	1.89488	0.776553	0	0.219781	63.2823
HCT116_CosubstrateEnzyme_Rep1	A0A0A0MSA9	Poliovirus receptor	PVR	3	7.7	1.03473	0.924177	1.06466	0.981256	0.709227	0.599087	0.641547	0.472289	0.492106	0.427947	0.932224	58.8689
HCT116_Enzyme_Rep2	A0A0A0MSA9	Poliovirus receptor	PVR	3	7.7	1.08332	0.872351	0.910571	1.03288	0.861082	0.728515	0.638572	0.690447	0.545717	0.35477	0.884699	63.0831
HCT116_CosubstrateEnzyme_Rep2	A0A0A0MSA9	Poliovirus receptor	PVR	3	7.7	0.97823	0.984744	0.889663	1.01988	0.735698	0.647308	0.711841	0.366726	0.529764	0.212121	0.87106	59.0589
HCT116_Cosubstrate_Rep1	A0A0A0MSA9	Poliovirus receptor	PVR	3	7.7	0.705984	1.26913	0.961667	1.18219	1.02272	0.834506	0.617629	0.45924	0.274068	0.270974	0.823345	57.6808
HCT116_CTRL_Rep2	A0A0A0MSA9	Poliovirus receptor	PVR	3	7.7	1.01125	0.950698	0.824584	1.30221	0.972146	1.26664	0.642673	0.582781	0.51441	0.295929	0.749014	56.2692
HCT116_Cosubstrate_Rep2	A0A0A0MSA9	Poliovirus receptor	PVR	3	7.7	1.03111	0.931233	1.09434	1.20326	1.06395	0.907176	0.569891	0.864758	0.682064	0.582989	0.732817	NA
HCT116_CTRL_Rep2	P09874	Poly [ADP-ribose] polymerase 1	PARP1	44	49.3	1.15191	0.806859	0.558964	0.480432	0.435205	0.25767	0.237397	0.188678	0.107854	0.0583483	0.937108	46.9798
HCT116_Cosubstrate_Rep2	P09874	Poly [ADP-ribose] polymerase 1	PARP1	44	49.3	1.19537	0.767078	0.565599	0.453687	0.328216	0.285029	0.266486	0.157375	0.118264	0.061181	0.92518	46.1391
HCT116_Enzyme_Rep1	P09874	Poly [ADP-ribose] polymerase 1	PARP1	44	49.3	0.82923	1.06399	0.480994	0.468319	0.285605	0.419968	0.181931	0.144075	0.0987875	0.05407	0.853993	46.7815
HCT116_Cosubstrate_Rep1	P09874	Poly [ADP-ribose] polymerase 1	PARP1	44	49.3	1.14151	0.814317	0.567013	1.27643	0.341963	0.239162	0.204033	0.162939	0.434031	0.121085	0.756804	49.8412
HCT116_Enzyme_Rep2	P09874	Poly [ADP-ribose] polymerase 1	PARP1	44	49.3	1.13511	0.816666	0.686012	0.601831	0.551144	0.383797	0.843683	0.257384	0.118906	0.104843	0.710458	52.3247
HCT116_CTRL_Rep1	P09874	Poly [ADP-ribose] polymerase 1	PARP1	44	49.3	1.11979	0.853695	2.5944	0.850008	0.35037	0.324012	0.312377	0.196095	0.439785	0.104142	0.459391	48.2338
HCT116_CosubstrateEnzyme_Rep2	P09874	Poly [ADP-ribose] polymerase 1	PARP1	44	49.3	1.26656	0.68513	2.20143	0.543213	0.466912	1.0167	0.438126	0.495186	0.197507	0.324327	0.349925	56.787
HCT116_CosubstrateEnzyme_Rep1	P09874	Poly [ADP-ribose] polymerase 1	PARP1	44	49.3	1.33079	0.602756	2.39083	1.23666	0.286289	0.291926	1.1852	0.201624	0.12678	0.159107	0.330374	56.5209
HCT116_Cosubstrate_Rep1	G3V167	Poly [ADP-ribose] polymerase 2	PARP2	8	17.9	0.987337	0.975319	0.906416	1.05249	0.372204	0.279574	0.126626	0.154213	0.218628	0.0853814	0.976165	49.8475
HCT116_Enzyme_Rep1	G3V167	Poly [ADP-ribose] polymerase 2	PARP2	8	17.9	0.841015	1.05712	0.903576	0.616516	0.457267	0.33632	0.144041	0.107546	0.0860613	0.028353	0.965629	49.4782
HCT116_Enzyme_Rep2	G3V167	Poly [ADP-ribose] polymerase 2	PARP2	8	17.9	0.860776	1.11163	0.9471	0.624794	0.196428	0.301366	0.491482	0.101908	0.035137	0.0356742	0.865943	47.5784
HCT116_CosubstrateEnzyme_Rep2	G3V167	Poly [ADP-ribose] polymerase 2	PARP2	8	17.9	0.968241	0.995125	1.66199	0.451253	0.369232	0.378342	0.202604	0.245087	0.143769	0.168223	0.777715	46.9568
HCT116_CosubstrateEnzyme_Rep1	G3V167	Poly [ADP-ribose] polymerase 2	PARP2	8	17.9	1.11365	0.838496	1.68677	0.65919	0.312615	0.437484	0.417253	0.259275	0.149803	0.257203	0.72658	47.1272
HCT116_CTRL_Rep1	G3V167	Poly [ADP-ribose] polymerase 2	PARP2	8	17.9	1.00936	0.954261	2.15635	0.760439	0.360836	0.156872	0.239913	0.0399013	0.214764	0.0535462	0.640454	48.9415
HCT116_Enzyme_Rep2	Q9UKK3	Poly [ADP-ribose] polymerase 4	PARP4	51	37.4	0.995178	0.967121	0.932285	0.853506	0.708382	0.496395	0.374212	0.262165	0.174905	0.102267	0.998622	53.4092
HCT116_CTRL_Rep2	Q9UKK3	Poly [ADP-ribose] polymerase 4	PARP4	51	37.4	0.989765	0.972674	0.935028	0.826686	0.720946	0.516703	0.364709	0.267158	0.187923	0.107176	0.998494	53.5092
HCT116_Cosubstrate_Rep2	Q9UKK3	Poly [ADP-ribose] polymerase 4	PARP4	51	37.4	0.967748	0.994558	0.898418	0.736832	0.58514	0.449501	0.321817	0.225745	0.168991	0.0982013	0.996304	51.8216
HCT116_Enzyme_Rep1	Q9UKK3	Poly [ADP-ribose] polymerase 4	PARP4	51	37.4	0.935268	1.00219	0.927641	0.830598	0.669176	0.504043	0.347225	0.263376	0.177187	0.106701	0.995137	53.0838
HCT116_CTRL_Rep1	Q9UKK3	Poly [ADP-ribose] polymerase 4	PARP4	51	37.4	0.994665	0.967642	1.04877	0.912511	0.715568	0.535398	0.387442	0.275226	0.165586	0.106568	0.991064	53.7959
HCT116_Cosubstrate_Rep1	Q9UKK3	Poly [ADP-ribose] polymerase 4	PARP4	51	37.4	0.990184	0.972346	0.89513	0.935749	0.637421	0.433498	0.316158	0.25134	0.169543	0.106902	0.987136	52.383
HCT116_CosubstrateEnzyme_Rep1	Q9UKK3	Poly [ADP-ribose] polymerase 4	PARP4	51	37.4	1.02862	0.930808	1.05543	0.8307	0.579418	0.427228	0.34615	0.202599	0.160809	0.0913387	0.979498	51.9704
HCT116_CosubstrateEnzyme_Rep2	Q9UKK3	Poly [ADP-ribose] polymerase 4	PARP4	51	37.4	1.01194	0.949714	1.08078	0.731983	0.593945	0.471121	0.339558	0.241879	0.172988	0.0841176	0.968786	52.2329
HCT116_Cosubstrate_Rep2	P51003	Poly(A) polymerase alpha	PAPOLA	34	54.6	0.990058	0.972262	0.982883	0.829615	0.505077	0.247142	0.168909	0.129145	0.0861016	0.0534871	0.997568	50.1448
HCT116_Cosubstrate_Rep1	P51003	Poly(A) polymerase alpha	PAPOLA	34	54.6	0.974204	0.989034	0.964053	0.844356	0.478808	0.225943	0.15686	0.115883	0.0903049	0.0500666	0.997542	49.9489
HCT116_CTRL_Rep2	P51003	Poly(A) polymerase alpha	PAPOLA	34	54.6	0.979418	0.983255	0.958393	0.830557	0.482909	0.247675	0.176447	0.138989	0.0907991	0.0517004	0.99668	50.0283
HCT116_CosubstrateEnzyme_Rep2	P51003	Poly(A) polymerase alpha	PAPOLA	34	54.6	0.975696	0.987377	0.972741	0.840718	0.514306	0.295617	0.202654	0.149713	0.10814	0.0550825	0.996006	50.4467
HCT116_CTRL_Rep1	P51003	Poly(A) polymerase alpha	PAPOLA	34	54.6	0.971717	0.98854	0.962492	0.820408	0.483042	0.254428	0.196491	0.147433	0.0943539	0.0591425	0.995865	50.0424
HCT116_Enzyme_Rep1	P51003	Poly(A) polymerase alpha	PAPOLA	34	54.6	0.957744	0.989096	0.957822	0.802552	0.491297	0.303211	0.208733	0.159931	0.100383	0.0620765	0.995195	50.2791
HCT116_Enzyme_Rep2	P51003	Poly(A) polymerase alpha	PAPOLA	34	54.6	0.975736	0.988025	0.931553	0.832582	0.452872	0.263883	0.22893	0.148713	0.102548	0.0585189	0.991398	49.976
HCT116_CosubstrateEnzyme_Rep1	P51003	Poly(A) polymerase alpha	PAPOLA	34	54.6	0.980115	0.983471	0.941316	0.861951	0.490715	0.23526	0.226872	0.10816	0.0932292	0.0349802	0.990939	50.175
HCT116_CosubstrateEnzyme_Rep1	Q9NVV4	Poly(A) RNA polymerase, mitochondrial	MTPAP	3	6.5	1.09664	0.856968	2.63998	0.422548	0.329791	0.707719	0.241967	0.59097	0.107477	0.692773	NA	NA
HCT116_CTRL_Rep2	Q9NVV4	Poly(A) RNA polymerase, mitochondrial	MTPAP	3	6.5	0.897599	1.06693	1.00135	0.839465	0.861202	0.721649	0.426976	0.385628	0.276402	0.149233	0.962129	56.0925
HCT116_CTRL_Rep1	Q9NVV4	Poly(A) RNA polymerase, mitochondrial	MTPAP	3	6.5	0.912474	1.04249	1.35475	0.96603	0.796929	0.562133	0.406098	0.336386	0.204066	0.0922014	0.895283	54.4237
HCT116_Cosubstrate_Rep1	Q9NVV4	Poly(A) RNA polymerase, mitochondrial	MTPAP	3	6.5	0.92847	1.03679	1.70207	0.987916	1.42423	0.511209	0	0	0.272156	0	0.787806	53.0056
HCT116_CosubstrateEnzyme_Rep2	Q9NVV4	Poly(A) RNA polymerase, mitochondrial	MTPAP	3	6.5	1.09811	0.860167	2.38606	0.518499	0.390851	0.781224	0.329687	0.442706	0.118715	0.278393	0.433597	47.0248
HCT116_Cosubstrate_Rep2	O95453-2	Poly(A)-specific ribonuclease PARN	PARN	29	52.2	0.979467	0.982847	1.02506	0.984175	0.953599	0.496825	0.324359	0.251555	0.210098	0.112987	0.986486	53.2751
HCT116_Enzyme_Rep1	O95453-2	Poly(A)-specific ribonuclease PARN	PARN	29	52.2	0.88906	1.02912	0.933809	0.913913	0.726132	0.490316	0.327812	0.243732	0.171258	0.0857616	0.984441	53.1733
HCT116_Cosubstrate_Rep1	O95453-2	Poly(A)-specific ribonuclease PARN	PARN	29	52.2	0.972204	0.991122	1.02752	1.09961	0.92927	0.46399	0.300715	0.25062	0.179729	0.104931	0.98066	52.9484
HCT116_Enzyme_Rep2	O95453-2	Poly(A)-specific ribonuclease PARN	PARN	29	52.2	0.963594	1.00108	1.00486	0.966092	0.891965	0.477915	0.422631	0.277023	0.173658	0.101194	0.978997	54.1009
HCT116_CosubstrateEnzyme_Rep2	O95453-2	Poly(A)-specific ribonuclease PARN	PARN	29	52.2	1.01373	0.947853	1.1897	0.914284	0.861129	0.506104	0.337197	0.252573	0.204084	0.0935208	0.961554	53.5483
HCT116_CTRL_Rep2	O95453-2	Poly(A)-specific ribonuclease PARN	PARN	29	52.2	0.975789	0.986966	1.05615	1.09772	1.03418	0.566147	0.40263	0.342614	0.245907	0.129853	0.959413	54.0085
HCT116_CosubstrateEnzyme_Rep1	O95453-2	Poly(A)-specific ribonuclease PARN	PARN	29	52.2	1.01777	0.942593	1.22071	1.03997	0.877413	0.447136	0.390241	0.235958	0.21636	0.0752522	0.942828	53.2976
HCT116_CTRL_Rep1	O95453-2	Poly(A)-specific ribonuclease PARN	PARN	29	52.2	0.95331	1.0053	1.26389	1.08784	0.98805	0.607425	0.385725	0.322594	0.216067	0.153671	0.934096	54.3613
HCT116_Cosubstrate_Rep2	Q86W56	Poly(ADP-ribose) glycohydrolase	PARG	18	24	1.00522	0.957113	1.03929	1.01024	0.855157	0.344122	0.235632	0.20248	0.142044	0.0863176	0.990866	52.0972
HCT116_Cosubstrate_Rep1	Q86W56	Poly(ADP-ribose) glycohydrolase	PARG	18	24	0.946896	1.01755	1.02791	1.09909	0.849454	0.327782	0.208176	0.160358	0.130465	0.100209	0.988319	51.9977
HCT116_CTRL_Rep2	Q86W56	Poly(ADP-ribose) glycohydrolase	PARG	18	24	0.965221	0.997773	1.12546	1.13349	0.922108	0.349764	0.266884	0.200781	0.182675	0.0947064	0.971438	52.2485
HCT116_CosubstrateEnzyme_Rep2	Q86W56	Poly(ADP-ribose) glycohydrolase	PARG	18	24	1.01128	0.950404	1.2079	0.999086	0.783177	0.347501	0.217943	0.215459	0.151324	0.0897442	0.967152	51.9017
HCT116_Enzyme_Rep1	Q86W56	Poly(ADP-ribose) glycohydrolase	PARG	18	24	0.81592	1.07175	1.02582	1.13404	0.875724	0.339643	0.171188	0.184699	0.0943301	0.0627344	0.961788	52.1472
HCT116_Enzyme_Rep2	Q86W56	Poly(ADP-ribose) glycohydrolase	PARG	18	24	0.960817	1.00407	1.06823	1.19712	1.0223	0.424957	0.333999	0.248145	0.196468	0.11393	0.956637	52.7861
HCT116_CTRL_Rep1	Q86W56	Poly(ADP-ribose) glycohydrolase	PARG	18	24	0.928296	1.02808	1.21859	1.12192	0.894908	0.418969	0.255861	0.242367	0.163008	0.10505	0.952927	52.5731
HCT116_CosubstrateEnzyme_Rep1	Q86W56	Poly(ADP-ribose) glycohydrolase	PARG	18	24	1.01683	0.943616	1.23019	1.06734	0.786295	0.290437	0.336573	0.191899	0.211822	0.0815221	0.944759	51.5225
HCT116_Enzyme_Rep1	Q9NX46	Poly(ADP-ribose) glycohydrolase ARH3	ADPRHL2	17	51.2	1.02509	0.949849	0.74472	0.615427	0.429475	0.304838	0.233807	0.188037	0.1264	0.0647913	0.99251	48.9075
HCT116_CosubstrateEnzyme_Rep1	Q9NX46	Poly(ADP-ribose) glycohydrolase ARH3	ADPRHL2	17	51.2	1.07081	0.88501	0.813888	0.514396	0.297301	0.202124	0.19908	0.102523	0.0959215	0.0340096	0.986279	47.4203
HCT116_CosubstrateEnzyme_Rep2	Q9NX46	Poly(ADP-ribose) glycohydrolase ARH3	ADPRHL2	17	51.2	1.04322	0.917212	0.779673	0.456055	0.342993	0.278191	0.194258	0.151638	0.115031	0.0476679	0.984737	47.3948
HCT116_CTRL_Rep1	Q9NX46	Poly(ADP-ribose) glycohydrolase ARH3	ADPRHL2	17	51.2	1.10265	0.869303	0.774007	0.584695	0.404266	0.282141	0.227267	0.190375	0.123127	0.0751461	0.982871	48.4582
HCT116_Cosubstrate_Rep1	Q9NX46	Poly(ADP-ribose) glycohydrolase ARH3	ADPRHL2	17	51.2	1.034	0.926588	0.624641	0.583329	0.394116	0.286716	0.205009	0.186971	0.134279	0.0652178	0.978408	47.9168
HCT116_CTRL_Rep2	Q9NX46	Poly(ADP-ribose) glycohydrolase ARH3	ADPRHL2	17	51.2	1.1115	0.848184	0.737334	0.551892	0.409468	0.297072	0.242355	0.182327	0.144128	0.0718941	0.977091	48.2355
HCT116_Cosubstrate_Rep2	Q9NX46	Poly(ADP-ribose) glycohydrolase ARH3	ADPRHL2	17	51.2	1.05655	0.905809	0.570103	0.436968	0.353441	0.266862	0.211151	0.165632	0.141499	0.0703794	0.971102	46.3019
HCT116_Enzyme_Rep2	Q9NX46	Poly(ADP-ribose) glycohydrolase ARH3	ADPRHL2	17	51.2	1.12331	0.82935	0.684675	0.552065	0.461908	0.329305	0.260798	0.177174	0.13765	0.0652277	0.966131	48.5974
HCT116_Cosubstrate_Rep2	Q15365	Poly(rC)-binding protein 1	PCBP1	18	83.4	0.97276	0.98955	1.01383	0.994433	0.973802	0.820888	0.634628	0.448027	0.276263	0.14911	0.996335	58.1424
HCT116_Enzyme_Rep1	Q15365	Poly(rC)-binding protein 1	PCBP1	18	83.4	0.932845	1.00361	0.999606	0.991981	0.927244	0.719962	0.564433	0.355112	0.179642	0.0953481	0.993408	56.7107
HCT116_CTRL_Rep2	Q15365	Poly(rC)-binding protein 1	PCBP1	18	83.4	0.988377	0.974092	1.03487	1.06088	0.978385	0.841109	0.662011	0.441145	0.250567	0.13864	0.992075	58.1509
HCT116_Enzyme_Rep2	Q15365	Poly(rC)-binding protein 1	PCBP1	18	83.4	0.970463	0.993694	1.02144	1.05401	0.973828	0.784908	0.548527	0.375909	0.186028	0.105868	0.992063	56.8702
HCT116_Cosubstrate_Rep1	Q15365	Poly(rC)-binding protein 1	PCBP1	18	83.4	0.964191	0.99949	0.993763	1.12429	0.911603	0.792381	0.630305	0.454905	0.229611	0.145393	0.977432	57.9377
HCT116_CosubstrateEnzyme_Rep1	Q15365	Poly(rC)-binding protein 1	PCBP1	18	83.4	1.0271	0.93246	1.12684	0.9674	0.843539	0.702422	0.463175	0.371662	0.20313	0.116877	0.97566	55.9657
HCT116_CosubstrateEnzyme_Rep2	Q15365	Poly(rC)-binding protein 1	PCBP1	18	83.4	1.01557	0.945944	1.18576	0.91482	0.835358	0.719177	0.535626	0.327533	0.198414	0.0853417	0.962958	56.3319
HCT116_CTRL_Rep1	Q15365	Poly(rC)-binding protein 1	PCBP1	18	83.4	0.969464	0.990592	1.19956	1.05338	0.909216	0.784501	0.615938	0.428438	0.19693	0.134385	0.959068	57.5666
HCT116_Cosubstrate_Rep1	Q15366	Poly(rC)-binding protein 2	PCBP2	16	67.7	0.919637	1.04602	1.11486	1.78214	1.02103	1.01115	0.66795	0.224041	0.29391	0.346514	NA	NA
HCT116_Cosubstrate_Rep2	Q15366-2	Poly(rC)-binding protein 2	PCBP2	16	67.8	0.947526	1.01477	0.995376	1.02544	0.979152	0.834442	0.614037	0.454973	0.355732	0.218552	0.988309	58.088
HCT116_CTRL_Rep2	Q15366-2	Poly(rC)-binding protein 2	PCBP2	16	67.8	0.964286	0.99873	1.04811	1.06709	1.01652	0.845625	0.661288	0.456417	0.31796	0.200129	0.984811	58.2828
HCT116_Cosubstrate_Rep2	Q15366-3	Poly(rC)-binding protein 2	PCBP2	16	67.4	0.953488	1.00881	0.896731	0.947479	0.919577	0.815101	0.605187	0.363544	0.279155	0.159476	0.982148	57.4069
HCT116_Enzyme_Rep2	Q15366-2	Poly(rC)-binding protein 2	PCBP2	16	67.8	0.952793	1.01269	1.07871	1.08599	0.989837	0.768361	0.550488	0.349614	0.209601	0.131333	0.981782	56.6262
HCT116_Enzyme_Rep2	Q15366-3	Poly(rC)-binding protein 2	PCBP2	16	67.4	0.951872	1.01368	1.02009	1.04168	1.10707	0.870371	0.567692	0.341975	0.199882	0.110825	0.980933	56.8652
HCT116_Enzyme_Rep1	Q15366-2	Poly(rC)-binding protein 2	PCBP2	16	67.8	0.875662	1.03693	0.96297	1.02244	0.865867	0.699888	0.489504	0.317623	0.191457	0.117871	0.980404	55.8595
HCT116_Enzyme_Rep1	Q15366-3	Poly(rC)-binding protein 2	PCBP2	16	67.4	0.856731	1.04797	0.94719	1.00351	0.907421	0.740609	0.453636	0.306857	0.214891	0.110796	0.973945	55.7601
HCT116_Cosubstrate_Rep1	Q15366-2	Poly(rC)-binding protein 2	PCBP2	16	67.8	0.935594	1.02935	0.945354	1.20012	0.881287	0.719874	0.546637	0.406381	0.256138	0.186858	0.942363	56.6873
HCT116_CTRL_Rep2	Q15366-3	Poly(rC)-binding protein 2	PCBP2	16	67.4	0.983514	0.979066	1.11089	1.18218	1.11658	0.918208	0.623512	0.455275	0.329505	0.180656	0.935123	57.9129
HCT116_CosubstrateEnzyme_Rep1	Q15366	Poly(rC)-binding protein 2	PCBP2	16	67.7	1.01493	0.945677	1.22763	1.04551	0.665667	0.624	0.45116	0.28648	0.105422	0.0709331	0.93188	54.7722
HCT116_CosubstrateEnzyme_Rep2	Q15366-2	Poly(rC)-binding protein 2	PCBP2	16	67.8	1.01673	0.94474	1.26399	0.917283	0.829353	0.738105	0.534376	0.335598	0.27357	0.110143	0.928115	56.4872
HCT116_CTRL_Rep1	Q15366-2	Poly(rC)-binding protein 2	PCBP2	16	67.8	0.956152	1.00271	1.28543	1.10234	0.950343	0.780795	0.608647	0.39261	0.238686	0.176946	0.923111	57.2324
HCT116_CosubstrateEnzyme_Rep2	Q15366-3	Poly(rC)-binding protein 2	PCBP2	16	67.4	1.06947	0.889936	1.26427	0.852555	0.818138	0.708358	0.4858	0.317373	0.195213	0.0927314	0.920868	55.8512
HCT116_CTRL_Rep1	Q15366-3	Poly(rC)-binding protein 2	PCBP2	16	67.4	0.983041	0.978227	1.30527	1.13617	0.974423	0.932353	0.623244	0.375175	0.241122	0.142417	0.917837	57.4154
HCT116_CosubstrateEnzyme_Rep1	Q15366-2	Poly(rC)-binding protein 2	PCBP2	16	67.8	1.05517	0.90199	1.2731	1.11718	0.834142	0.619983	0.490072	0.264189	0.227424	0.0806161	0.916509	55.2125
HCT116_Cosubstrate_Rep1	Q15366-3	Poly(rC)-binding protein 2	PCBP2	16	67.4	0.960342	1.00351	0.979814	1.32321	0.879905	0.78703	0.533433	0.396673	0.250184	0.141561	0.904317	56.792
HCT116_CTRL_Rep2	Q15366	Poly(rC)-binding protein 2	PCBP2	16	67.7	0.872462	1.09263	0.903929	1.08037	1.02244	0.629862	0.734768	0.502653	0.0897078	0.129862	0.901856	58.0049
HCT116_CosubstrateEnzyme_Rep1	Q15366-3	Poly(rC)-binding protein 2	PCBP2	16	67.4	1.03314	0.925906	1.37652	0.902994	0.767952	0.715286	0.461563	0.329436	0.167851	0.132024	0.883565	55.5644
HCT116_Enzyme_Rep1	Q15366	Poly(rC)-binding protein 2	PCBP2	16	67.7	1.0477	0.936669	0.829948	0.949635	1.39283	0.711824	0.507967	0.249973	0.0538061	0	0.87446	56.0868
HCT116_Cosubstrate_Rep2	Q15366	Poly(rC)-binding protein 2	PCBP2	16	67.7	1.24874	0.713749	1.12372	0.94603	1.00511	0.920798	0.550174	0.101445	0.377147	0.372474	0.827205	56.0408
HCT116_CosubstrateEnzyme_Rep2	Q15366	Poly(rC)-binding protein 2	PCBP2	16	67.7	0.891124	1.07526	1.11861	0.591547	0.727444	0.629608	0.485234	0.543051	0	0.0997562	0.8211	55.061
HCT116_Enzyme_Rep2	Q15366	Poly(rC)-binding protein 2	PCBP2	16	67.7	0.900173	1.06927	1.3846	1.66488	1.465	1.05129	0.479513	0.171616	0.199774	0.0894971	0.724904	55.9837
HCT116_CTRL_Rep1	Q15366	Poly(rC)-binding protein 2	PCBP2	16	67.7	1.3423	0.651056	1.4113	1.14052	1.10803	1.22662	0.711232	0.217426	0.335061	0.406646	0.712472	56.1648
HCT116_Enzyme_Rep1	C9J0A4	Poly(rC)-binding protein 4	PCBP4;PCBP2	2	5.9	0.825057	1.06642	1.0034	0.658276	0.556798	0.42813	0.329271	0.2644	0.176274	0.122911	0.936376	51.2949
HCT116_Enzyme_Rep2	C9J0A4	Poly(rC)-binding protein 4	PCBP4;PCBP2	2	5.9	0.916986	1.05119	0.9155	0.943402	0.620305	0.338167	0.550339	0.323541	0.314253	0.113386	0.897493	52.9302
HCT116_CTRL_Rep1	C9J0A4	Poly(rC)-binding protein 4	PCBP4;PCBP2	2	5.9	1.09621	0.875166	1.36612	0.843081	0.665854	0.393433	0.384397	0.132185	0.225638	0.0760974	0.877442	52.1069
HCT116_CosubstrateEnzyme_Rep2	C9J0A4	Poly(rC)-binding protein 4	PCBP4;PCBP2	2	5.9	1.13373	0.823156	1.37493	0.586946	0.437765	0.482868	0.37738	0.304154	0.0970871	0.119219	0.785288	50.6546
HCT116_CosubstrateEnzyme_Rep1	C9J0A4	Poly(rC)-binding protein 4	PCBP4;PCBP2	2	5.9	1.11833	0.833416	1.31438	1.05338	0.584716	0.504572	0.561025	0.553429	0.446168	0.127975	0.768693	50.1344
HCT116_Cosubstrate_Rep2	Q9UHX1	Poly(U)-binding-splicing factor PUF60	PUF60	29	68.5	0.967133	0.995172	0.993618	0.9443	0.744709	0.50577	0.370725	0.255373	0.189299	0.102783	0.994368	53.5451
HCT116_Enzyme_Rep1	Q9UHX1	Poly(U)-binding-splicing factor PUF60	PUF60	29	68.5	0.949627	0.993827	1.01537	1.01334	0.803657	0.560123	0.375825	0.266868	0.168105	0.0914961	0.990378	54.1295
HCT116_CTRL_Rep2	Q9UHX1	Poly(U)-binding-splicing factor PUF60	PUF60	29	68.5	0.976968	0.985761	1.02161	1.01621	0.864328	0.568854	0.422856	0.309728	0.204843	0.13539	0.989299	54.5937
HCT116_Enzyme_Rep2	Q9UHX1	Poly(U)-binding-splicing factor PUF60	PUF60	29	68.5	0.987261	0.975634	1.04477	1.04113	0.847102	0.582941	0.423939	0.300218	0.189133	0.112744	0.98638	54.6894
HCT116_Cosubstrate_Rep1	Q9UHX1	Poly(U)-binding-splicing factor PUF60	PUF60	29	68.5	0.963766	0.999934	0.98745	1.0383	0.789156	0.520328	0.380006	0.281575	0.191703	0.121542	0.985922	53.7938
HCT116_Enzyme_Rep1	Q9UHX1-6	Poly(U)-binding-splicing factor PUF60	PUF60	28	65.7	0.880304	1.03423	0.963099	0.928481	0.799185	0.528221	0.343259	0.245572	0.167746	0.0859856	0.983906	53.7101
HCT116_Cosubstrate_Rep2	Q9UHX1-6	Poly(U)-binding-splicing factor PUF60	PUF60	28	65.7	0.922592	1.03969	0.930713	0.887739	0.817001	0.570252	0.354899	0.276907	0.200473	0.0503408	0.983675	54.2904
HCT116_CTRL_Rep1	Q9UHX1	Poly(U)-binding-splicing factor PUF60	PUF60	29	68.5	0.967759	0.992144	1.11368	1.02041	0.820033	0.573728	0.401107	0.281562	0.175709	0.118141	0.980903	54.3443
HCT116_CosubstrateEnzyme_Rep1	Q9UHX1	Poly(U)-binding-splicing factor PUF60	PUF60	29	68.5	1.00236	0.959323	1.12346	0.974389	0.759272	0.487942	0.351764	0.224424	0.165869	0.0888202	0.979935	53.2866
HCT116_CosubstrateEnzyme_Rep2	Q9UHX1	Poly(U)-binding-splicing factor PUF60	PUF60	29	68.5	1.00075	0.961343	1.1318	0.948031	0.787416	0.551269	0.370693	0.259197	0.177707	0.0884165	0.979761	53.9619
HCT116_Cosubstrate_Rep1	Q9UHX1-6	Poly(U)-binding-splicing factor PUF60	PUF60	28	65.7	0.974412	0.988816	0.944536	0.914036	0.840886	0.430666	0.395046	0.2706	0.185856	0.12734	0.979447	53.4646
HCT116_Enzyme_Rep2	Q9UHX1-6	Poly(U)-binding-splicing factor PUF60	PUF60	28	65.7	0.92725	1.04016	1.11092	1.00523	0.881187	0.57365	0.428828	0.269403	0.174967	0.0716328	0.97596	54.7119
HCT116_Cosubstrate_Rep2	Q9UHX1-2	Poly(U)-binding-splicing factor PUF60	PUF60	29	67.5	0.972647	0.989662	0.955005	1.03686	1.02282	0.772726	0.490891	0.309223	0.291539	0.0795127	0.975872	56.1127
HCT116_Enzyme_Rep2	Q9UHX1-2	Poly(U)-binding-splicing factor PUF60	PUF60	29	67.5	0.9678	0.996558	0.845852	1.03548	0.900082	0.716069	0.389921	0.236231	0.191355	0.0516406	0.973069	55.087
HCT116_CTRL_Rep1	Q9UHX1-6	Poly(U)-binding-splicing factor PUF60	PUF60	28	65.7	0.938593	1.01871	1.15582	1.08861	0.900263	0.513679	0.27453	0.272496	0.212934	0.134295	0.968832	53.1585
HCT116_Enzyme_Rep1	Q9UHX1-2	Poly(U)-binding-splicing factor PUF60	PUF60	29	67.5	0.843745	1.05553	1.07023	1.10233	1.03797	0.785201	0.386552	0.208616	0.214591	0.0541166	0.961415	55.1591
HCT116_CTRL_Rep2	Q9UHX1-6	Poly(U)-binding-splicing factor PUF60	PUF60	28	65.7	0.960193	1.00292	1.0847	1.10808	0.938703	0.650026	0.345975	0.37289	0.181001	0.0482552	0.959327	54.9344
HCT116_Cosubstrate_Rep1	Q9UHX1-2	Poly(U)-binding-splicing factor PUF60	PUF60	29	67.5	0.846841	1.12204	0.901856	0.916399	0.718671	0.587731	0.278108	0.259551	0.16702	0.0503495	0.953879	53.5854
HCT116_CTRL_Rep2	Q9UHX1-2	Poly(U)-binding-splicing factor PUF60	PUF60	29	67.5	0.846018	1.11967	0.917816	0.88197	0.794887	0.727339	0.458995	0.350838	0.131539	0.0899568	0.95314	55.7166
HCT116_CosubstrateEnzyme_Rep1	Q9UHX1-6	Poly(U)-binding-splicing factor PUF60	PUF60	28	65.7	0.903873	1.06625	1.10701	1.13966	0.694637	0.409565	0.363019	0.164512	0.2096	0.0573327	0.940809	52.3927
HCT116_CosubstrateEnzyme_Rep2	Q9UHX1-6	Poly(U)-binding-splicing factor PUF60	PUF60	28	65.7	1.04128	0.919226	1.2621	0.996782	0.744116	0.558725	0.384123	0.23734	0.142209	0.0925274	0.939553	53.9147
HCT116_CTRL_Rep1	Q9UHX1-2	Poly(U)-binding-splicing factor PUF60	PUF60	29	67.5	0.925396	1.03072	1.23445	0.991906	1.30173	0.951033	0.759305	0.150053	0.216298	0.126447	0.910383	56.1241
HCT116_CosubstrateEnzyme_Rep1	Q9UHX1-2	Poly(U)-binding-splicing factor PUF60	PUF60	29	67.5	1.03074	0.928508	1.31483	1.14016	0.90287	0.53518	0.526645	0.336707	0.210072	0.0391579	0.888565	55.6014
HCT116_CosubstrateEnzyme_Rep2	Q9UHX1-2	Poly(U)-binding-splicing factor PUF60	PUF60	29	67.5	1.0775	0.881592	1.58766	1.26654	1.01903	0.788215	0.457749	0.485824	0.208808	0.140215	0.75563	56.6328
HCT116_Cosubstrate_Rep2	P11940	Polyadenylate-binding protein 1;Polyadenylate-binding protein;Polyadenylate-binding protein 3	PABPC1;PABPC3	41	69.7	0.960195	1.00211	0.989906	1.0283	0.997724	0.929368	0.763938	0.471176	0.0835554	0.0529634	0.9956	58.5243
HCT116_Enzyme_Rep1	P11940	Polyadenylate-binding protein 1;Polyadenylate-binding protein;Polyadenylate-binding protein 3	PABPC1;PABPC3	41	69.7	0.824578	1.0667	0.943528	1.02854	0.915009	0.851319	0.689424	0.381124	0.0778581	0.0489679	0.964006	57.6265
HCT116_Enzyme_Rep2	P11940	Polyadenylate-binding protein 1;Polyadenylate-binding protein;Polyadenylate-binding protein 3	PABPC1;PABPC3	41	69.7	0.985879	0.977119	1.09251	1.15762	1.21314	1.03991	0.799319	0.4591	0.0698719	0.0464136	0.949498	58.5855
HCT116_CTRL_Rep2	P11940	Polyadenylate-binding protein 1;Polyadenylate-binding protein;Polyadenylate-binding protein 3	PABPC1;PABPC3	41	69.7	1.01133	0.950619	1.04832	1.12405	1.2571	1.00611	0.925311	0.594055	0.106479	0.0701388	0.944037	59.4837
HCT116_Cosubstrate_Rep1	P11940	Polyadenylate-binding protein 1;Polyadenylate-binding protein;Polyadenylate-binding protein 3	PABPC1;PABPC3	41	69.7	0.959866	1.00401	0.919035	1.4209	1.03773	0.841153	0.7371	0.457536	0.14432	0.0650785	0.876526	58.3966
HCT116_CosubstrateEnzyme_Rep2	P11940	Polyadenylate-binding protein 1;Polyadenylate-binding protein;Polyadenylate-binding protein 3	PABPC1;PABPC3	41	69.7	1.05764	0.902222	1.5538	0.891052	0.848288	0.78597	0.643967	0.396042	0.0886339	0.0811604	0.80767	57.246
HCT116_CosubstrateEnzyme_Rep1	P11940	Polyadenylate-binding protein 1;Polyadenylate-binding protein;Polyadenylate-binding protein 3	PABPC1;PABPC3	41	69.7	1.12813	0.822774	1.63291	1.15485	0.874428	0.75533	0.660182	0.405074	0.105427	0.0596058	0.766522	57.4238
HCT116_CTRL_Rep1	P11940	Polyadenylate-binding protein 1;Polyadenylate-binding protein;Polyadenylate-binding protein 3	PABPC1;PABPC3	41	69.7	0.968295	0.991656	1.70073	1.26474	1.0112	0.951843	0.833803	0.544581	0.172482	0.0796618	0.733315	59.3052
HCT116_CTRL_Rep1	Q86U42	Polyadenylate-binding protein 2	PABPN1	10	38.2	1.0122	0.95167	0.926804	0.872793	0.667481	0.544168	0.523193	0.357683	0.149567	0.111751	0.981952	54.7014
HCT116_CTRL_Rep2	Q13310-3	Polyadenylate-binding protein 4;Polyadenylate-binding protein	PABPC4	34	50.2	0.940593	1.02296	0.904573	0.92008	0.973231	0.732266	0.536723	0.242346	0.0709388	0.0548461	0.983377	56.0246
HCT116_Enzyme_Rep2	Q13310-3	Polyadenylate-binding protein 4;Polyadenylate-binding protein	PABPC4	34	50.2	0.929936	1.03727	1.02118	1.11497	1.10743	0.873177	0.596578	0.238543	0.0683011	0.0515018	0.978778	56.6691
HCT116_Cosubstrate_Rep2	Q13310-3	Polyadenylate-binding protein 4;Polyadenylate-binding protein	PABPC4	34	50.2	0.919171	1.0431	0.886849	0.753005	0.675107	0.602807	0.398516	0.152225	0.0598132	0.0497707	0.966642	53.1342
HCT116_Enzyme_Rep1	Q13310-3	Polyadenylate-binding protein 4;Polyadenylate-binding protein	PABPC4	34	50.2	0.806591	1.07719	0.852489	0.955899	0.811301	0.696936	0.452558	0.18709	0.0688536	0.0414075	0.947085	54.9836
HCT116_Cosubstrate_Rep1	Q13310-3	Polyadenylate-binding protein 4;Polyadenylate-binding protein	PABPC4	34	50.2	0.906611	1.05962	0.847005	1.32039	0.912998	0.7132	0.479765	0.196907	0.124715	0.0582599	0.909417	55.4711
HCT116_CTRL_Rep1	Q13310-3	Polyadenylate-binding protein 4;Polyadenylate-binding protein	PABPC4	34	50.2	0.990978	0.970999	1.45157	0.999609	0.728708	0.636185	0.478209	0.217832	0.140516	0.051206	0.869476	54.9063
HCT116_CosubstrateEnzyme_Rep2	Q13310-3	Polyadenylate-binding protein 4;Polyadenylate-binding protein	PABPC4	34	50.2	1.05975	0.900035	1.47039	0.838199	0.799025	0.737589	0.479877	0.243565	0.0752642	0.073091	0.852659	55.4936
HCT116_CosubstrateEnzyme_Rep1	Q13310-3	Polyadenylate-binding protein 4;Polyadenylate-binding protein	PABPC4	34	50.2	1.11517	0.836842	1.45781	0.996533	0.679442	0.555003	0.495417	0.16189	0.0737382	0.0456042	0.84644	54.2858
HCT116_CTRL_Rep1	Q9H074	Polyadenylate-binding protein-interacting protein 1	PAIP1	19	41.5	0.971648	0.988602	0.936443	0.943661	1.00008	0.996543	0.980083	1.06239	0.368484	0.207699	0.984449	62.8646
HCT116_CTRL_Rep2	Q9H074	Polyadenylate-binding protein-interacting protein 1	PAIP1	19	41.5	0.981443	0.981184	1.0087	1.02418	1.00743	1.04285	1.06868	1.04783	0.640027	0.227355	0.984042	63.1355
HCT116_Cosubstrate_Rep2	Q9H074	Polyadenylate-binding protein-interacting protein 1	PAIP1	19	41.5	0.988232	0.974087	1.01039	0.998309	1.04071	0.975272	0.976215	1.08629	0.60982	0.197212	0.983458	63.1075
HCT116_Cosubstrate_Rep1	Q9H074	Polyadenylate-binding protein-interacting protein 1	PAIP1	19	41.5	0.995094	0.967218	0.965408	0.905162	1.04179	1.02536	1.07646	0.987899	0.312053	0.162013	0.979461	62.185
HCT116_Enzyme_Rep1	Q9H074	Polyadenylate-binding protein-interacting protein 1	PAIP1	19	41.5	0.979414	0.976467	0.954839	0.952631	1.01837	0.876213	0.997766	0.954183	0.496858	0.177785	0.969788	62.981
HCT116_Enzyme_Rep2	Q9H074	Polyadenylate-binding protein-interacting protein 1	PAIP1	19	41.5	0.967818	0.996538	0.942246	0.982674	0.996079	1.0204	0.749813	0.917858	0.595917	0.202398	0.909158	63.672
HCT116_CosubstrateEnzyme_Rep2	Q9H074	Polyadenylate-binding protein-interacting protein 1	PAIP1	19	41.5	0.974155	0.988978	0.945449	0.986327	0.978652	0.891316	0.905974	0.787738	0.706667	0.0855135	0.908654	63.95
HCT116_CosubstrateEnzyme_Rep1	Q9H074	Polyadenylate-binding protein-interacting protein 1	PAIP1	19	41.5	0.948014	1.01832	0.898646	0.906334	0.963215	0.932958	0.643035	1.08945	0.676235	0.15419	0.756339	63.1678
HCT116_Cosubstrate_Rep2	Q9BPZ3	Polyadenylate-binding protein-interacting protein 2	PAIP2	5	61.4	1.01389	0.948441	0.913032	0.876363	0.871162	0.758106	0.660467	0.555964	0.445707	0.395824	0.988515	61.5763
HCT116_Enzyme_Rep1	Q9BPZ3	Polyadenylate-binding protein-interacting protein 2	PAIP2	5	61.4	0.969254	0.982388	0.943485	0.940583	0.962423	0.786186	0.681695	0.523134	0.359533	0.336934	0.985911	59.4473
HCT116_CTRL_Rep2	Q9BPZ3	Polyadenylate-binding protein-interacting protein 2	PAIP2	5	61.4	1.02673	0.934868	0.992874	0.961726	0.969357	0.963222	0.837201	0.696485	0.524124	0.416964	0.98324	63.5735
HCT116_Enzyme_Rep2	Q9BPZ3	Polyadenylate-binding protein-interacting protein 2	PAIP2	5	61.4	0.994305	0.96806	0.957331	0.950429	0.931695	0.825839	0.553373	0.521595	0.397134	0.308576	0.981356	58.5667
HCT116_Cosubstrate_Rep1	Q9BPZ3	Polyadenylate-binding protein-interacting protein 2	PAIP2	5	61.4	0.984495	0.978287	0.978881	0.876369	0.903305	0.813878	0.682371	0.55868	0.240574	0.298975	0.964638	59.3088
HCT116_CosubstrateEnzyme_Rep2	Q9BPZ3	Polyadenylate-binding protein-interacting protein 2	PAIP2	5	61.4	1.0113	0.950381	0.99002	0.909852	0.812608	0.692106	0.556237	0.386138	0.466712	0.115295	0.950193	57.6893
HCT116_CTRL_Rep1	Q9BPZ3	Polyadenylate-binding protein-interacting protein 2	PAIP2	5	61.4	1.0082	0.955313	1.04664	0.964392	0.965038	0.852986	0.826428	0.741262	0.315127	0.405102	0.9288	61.6601
HCT116_CosubstrateEnzyme_Rep1	Q9BPZ3	Polyadenylate-binding protein-interacting protein 2	PAIP2	5	61.4	1.00038	0.961475	1.02259	0.823021	0.788633	0.758304	0.430991	0.601357	0.44251	0.283249	0.909591	58.9012
HCT116_Enzyme_Rep2	Q9ULR5	Polyadenylate-binding protein-interacting protein 2B	PAIP2B	4	31.7	0.960128	1.00481	1.04481	1.00131	1.01007	1.04435	0.701825	0.827111	0.805436	0.625947	NA	NA
HCT116_CTRL_Rep2	Q9ULR5	Polyadenylate-binding protein-interacting protein 2B	PAIP2B	4	31.7	0.941062	1.02248	1.00335	0.960071	0.978592	0.920089	0.832163	0.801543	0.738086	0.527343	0.950719	NA
HCT116_Cosubstrate_Rep2	Q9ULR5	Polyadenylate-binding protein-interacting protein 2B	PAIP2B	4	31.7	0.973559	0.988751	1.01194	0.934375	0.995698	0.863795	0.867002	0.865387	0.735052	0.629263	0.928261	NA
HCT116_Enzyme_Rep1	Q9ULR5	Polyadenylate-binding protein-interacting protein 2B	PAIP2B	4	31.7	1.04287	0.939482	1.04123	0.980985	1.05328	0.833823	0.87173	0.740316	0.674083	0.612271	0.899804	NA
HCT116_Cosubstrate_Rep1	Q9ULR5	Polyadenylate-binding protein-interacting protein 2B	PAIP2B	4	31.7	1.00007	0.96202	1.01957	0.860858	0.934623	0.923983	0.866363	0.772322	0.383749	0.506438	0.876121	62.7354
HCT116_CTRL_Rep1	Q9ULR5	Polyadenylate-binding protein-interacting protein 2B	PAIP2B	4	31.7	0.986107	0.975434	0.903578	0.926335	1.00655	0.885286	0.776148	0.820501	0.371116	0.478901	0.855223	63.4383
HCT116_CosubstrateEnzyme_Rep2	Q9ULR5	Polyadenylate-binding protein-interacting protein 2B	PAIP2B	4	31.7	0.998414	0.96377	1.02581	1.05648	0.981448	0.837155	0.619368	0.522252	0.737385	0.154577	0.803548	61.7587
HCT116_CosubstrateEnzyme_Rep1	Q9ULR5	Polyadenylate-binding protein-interacting protein 2B	PAIP2B	4	31.7	0.968301	0.996297	0.974898	0.872277	0.943536	0.857387	0.507559	0.762468	0.810085	0.260832	0.647155	65.0215
HCT116_Cosubstrate_Rep2	Q6P1K2	Polyamine-modulated factor 1	PMF1;PMF1-BGLAP	11	64.4	0.985216	0.977101	1.06522	0.970198	1.13615	0.817263	0.641971	0.46565	0.33412	0.202125	0.957038	58.1616
HCT116_CosubstrateEnzyme_Rep2	Q6P1K2	Polyamine-modulated factor 1	PMF1;PMF1-BGLAP	11	64.4	1.01289	0.948726	1.10909	1.04316	0.986066	0.684528	0.475184	0.302332	0.35075	0.0770891	0.95398	55.6414
HCT116_Enzyme_Rep1	Q6P1K2	Polyamine-modulated factor 1	PMF1;PMF1-BGLAP	11	64.4	0.813601	1.0731	1.0519	1.08374	0.975809	0.747341	0.567992	0.339812	0.237165	0.155802	0.950635	56.6054
HCT116_Enzyme_Rep2	Q6P1K2	Polyamine-modulated factor 1	PMF1;PMF1-BGLAP	11	64.4	0.969005	0.995262	1.06777	1.13756	1.13781	0.859802	0.570977	0.550336	0.362623	0.260793	0.923747	58.1089
HCT116_CosubstrateEnzyme_Rep1	Q6P1K2	Polyamine-modulated factor 1	PMF1;PMF1-BGLAP	11	64.4	0.996095	0.966122	1.10685	1.03366	1.13536	0.804569	0.481423	0.388967	0.43717	0.124742	0.922196	55.91
HCT116_Cosubstrate_Rep1	Q6P1K2	Polyamine-modulated factor 1	PMF1;PMF1-BGLAP	11	64.4	0.984607	0.97817	0.935145	1.1238	1.22501	0.749767	0.565246	0.446484	0.257703	0.191417	0.910677	57.0603
HCT116_CTRL_Rep1	Q6P1K2	Polyamine-modulated factor 1	PMF1;PMF1-BGLAP	11	64.4	0.96454	0.995075	1.25347	1.19395	1.10645	0.831551	0.623388	0.436651	0.248801	0.191207	0.906227	57.6208
HCT116_CTRL_Rep2	Q6P1K2	Polyamine-modulated factor 1	PMF1;PMF1-BGLAP	11	64.4	0.97267	0.990155	1.13577	1.0732	1.36474	0.948877	0.651062	0.539199	0.338911	0.17546	0.854474	58.8701
HCT116_Cosubstrate_Rep2	Q9BYE7	Polycomb group RING finger protein 6	PCGF6	6	21.7	0.956206	1.00609	0.902877	0.889993	0.748629	0.579752	0.358281	0.283417	0.202092	0.0983271	0.992299	54.1124
HCT116_CTRL_Rep1	Q9BYE7	Polycomb group RING finger protein 6	PCGF6	6	21.7	0.964489	0.995122	1.06509	0.921869	0.791044	0.603355	0.432745	0.249136	0.173812	0.090995	0.991512	54.6373
HCT116_Cosubstrate_Rep1	Q9BYE7	Polycomb group RING finger protein 6	PCGF6	6	21.7	0.957007	1.00699	0.837934	0.847736	0.724999	0.573123	0.358714	0.258272	0.11045	0.091465	0.986582	53.6706
HCT116_CTRL_Rep2	Q9BYE7	Polycomb group RING finger protein 6	PCGF6	6	21.7	0.958685	1.00446	0.894894	0.93115	0.86882	0.610349	0.407101	0.335255	0.184392	0.111139	0.985605	55.0789
HCT116_CosubstrateEnzyme_Rep2	Q9BYE7	Polycomb group RING finger protein 6	PCGF6	6	21.7	0.929114	1.03578	1.04284	0.919818	0.864408	0.628618	0.405259	0.268607	0.244077	0.0817856	0.983712	54.8334
HCT116_CosubstrateEnzyme_Rep1	Q9BYE7	Polycomb group RING finger protein 6	PCGF6	6	21.7	1.04593	0.912014	1.05942	0.770182	0.68867	0.518824	0.382523	0.290053	0.216263	0.146505	0.97322	53.3745
HCT116_Enzyme_Rep2	Q9BYE7	Polycomb group RING finger protein 6	PCGF6	6	21.7	1.05262	0.905355	0.922048	1.03378	0.784132	0.7249	0.4503	0.394311	0.318218	0.0700324	0.953741	56.5547
HCT116_Enzyme_Rep1	Q9BYE7	Polycomb group RING finger protein 6	PCGF6	6	21.7	0.744255	1.11352	0.750813	0.858186	1.13313	0.665446	0.465273	0.461351	0.117004	0.041483	0.809226	56.6044
HCT116_Enzyme_Rep1	O75530-3	Polycomb protein EED	EED	9	22.5	0.909114	1.01744	0.973932	0.863588	0.675082	0.403892	0.223814	0.189222	0.094743	0.0161312	0.989786	52.0234
HCT116_CTRL_Rep2	O75530-3	Polycomb protein EED	EED	9	22.5	0.953832	1.00942	0.88391	1.091	0.912978	0.407288	0.267968	0.192193	0.127611	0.0739	0.973672	52.6147
HCT116_Cosubstrate_Rep1	O75530-3	Polycomb protein EED	EED	9	22.5	1.03951	0.920841	0.873259	1.01646	0.765472	0.376157	0.239692	0.231784	0.172314	0.060462	0.970324	52.1177
HCT116_Cosubstrate_Rep2	O75530-3	Polycomb protein EED	EED	9	22.5	1.06208	0.90029	0.915469	0.974769	0.794304	0.34134	0.2881	0.205863	0.0731032	0.018332	0.968525	52.4311
HCT116_Enzyme_Rep2	O75530-3	Polycomb protein EED	EED	9	22.5	0.993919	0.968474	0.933413	1.07094	0.917332	0.499667	0.313243	0.316568	0.0853032	0.044346	0.965322	53.8174
HCT116_CTRL_Rep1	O75530-3	Polycomb protein EED	EED	9	22.5	0.952336	1.00619	1.23963	1.1961	0.708364	0.525471	0.253962	0.0182011	0.152136	0.0375961	0.928867	52.9421
HCT116_CosubstrateEnzyme_Rep2	O75530-3	Polycomb protein EED	EED	9	22.5	1.0371	0.923569	1.29965	0.763791	0.608609	0.426448	0.250044	0.222138	0.133836	0.096409	0.915131	51.6038
HCT116_CosubstrateEnzyme_Rep1	O75530-3	Polycomb protein EED	EED	9	22.5	1.09281	0.861119	1.29097	1.03686	0.758302	0.355468	0.458659	0.151576	0.159797	0.0249728	0.893866	52.8966
HCT116_Enzyme_Rep2	J3QQW9	Polycomb protein SUZ12	SUZ12	11	25.7	1.02449	0.935605	0.913684	0.689735	0.509008	0.359034	0.365218	0.22654	0.126973	0.0718379	0.98371	50.9324
HCT116_CTRL_Rep2	J3QQW9	Polycomb protein SUZ12	SUZ12	11	25.7	0.889415	1.0753	0.90806	0.811166	0.472213	0.444602	0.310051	0.274614	0.163407	0.128678	0.96118	51.1886
HCT116_Enzyme_Rep1	J3QQW9	Polycomb protein SUZ12	SUZ12	11	25.7	0.868365	1.04119	0.90783	0.647319	0.43921	0.453221	0.307426	0.178544	0.143941	0.0795077	0.954757	50.5312
HCT116_Cosubstrate_Rep1	J3QQW9	Polycomb protein SUZ12	SUZ12	11	25.7	0.861458	1.10677	0.878959	0.935946	0.432561	0.276818	0.264718	0.13971	0.125381	0.069904	0.950461	49.9636
HCT116_CTRL_Rep1	J3QQW9	Polycomb protein SUZ12	SUZ12	11	25.7	0.987288	0.974359	1.24684	0.752456	0.549692	0.369037	0.346952	0.274541	0.166906	0.091397	0.918741	51.0102
HCT116_CosubstrateEnzyme_Rep1	J3QQW9	Polycomb protein SUZ12	SUZ12	11	25.7	1.03107	0.928151	1.2487	0.597167	0.424905	0.4726	0.266033	0.366093	0.172395	0.249616	0.890899	47.1389
HCT116_CosubstrateEnzyme_Rep2	J3QQW9	Polycomb protein SUZ12	SUZ12	11	25.7	1.06286	0.896799	1.313	0.639209	0.456152	0.468192	0.350326	0.289927	0.235386	0.110793	0.847774	49.2714
HCT116_Cosubstrate_Rep1	O60828	Polyglutamine-binding protein 1	PQBP1	8	50.2	0.979565	0.983435	1.01624	1.15479	1.27142	1.35091	1.26249	1.32229	0.778653	0.830041	NA	NA
HCT116_Cosubstrate_Rep2	O60828	Polyglutamine-binding protein 1	PQBP1	8	50.2	0.946669	1.01562	1.11848	1.03165	1.3071	1.36853	1.42292	1.57358	1.41856	1.02829	NA	NA
HCT116_CosubstrateEnzyme_Rep1	O60828	Polyglutamine-binding protein 1	PQBP1	8	50.2	1.0507	0.906834	1.25656	1.11479	1.05706	1.2187	0.893091	1.28823	1.51808	0.648772	NA	NA
HCT116_CosubstrateEnzyme_Rep2	O60828	Polyglutamine-binding protein 1	PQBP1	8	50.2	1.01151	0.950166	1.20007	0.894851	1.10938	1.15006	1.08445	1.01099	1.63175	0.326265	NA	NA
HCT116_CTRL_Rep1	O60828	Polyglutamine-binding protein 1	PQBP1	8	50.2	1.01771	0.946653	1.25816	1.14285	1.10443	1.14845	1.20033	1.18225	0.659499	0.717863	NA	NA
HCT116_Enzyme_Rep1	O60828	Polyglutamine-binding protein 1	PQBP1	8	50.2	0.896687	1.02468	0.921849	1.02915	1.23006	1.16083	1.13976	1.07873	0.821688	0.792887	NA	NA
HCT116_Enzyme_Rep2	O60828	Polyglutamine-binding protein 1	PQBP1	8	50.2	0.937284	1.02937	1.13147	1.172	1.18851	1.32102	1.02205	1.0483	1.07133	0.774447	NA	NA
HCT116_CTRL_Rep2	O60828	Polyglutamine-binding protein 1	PQBP1	8	50.2	1.03687	0.924503	0.96598	0.983103	1.22437	1.23696	1.33862	1.29928	1.12033	0.909501	-0.427091	NA
HCT116_Enzyme_Rep2	B3KPJ4	Polyhomeotic-like protein 2	PHC2	3	6.2	0.984622	0.978471	1.04271	0.980187	0.78428	0.533083	0.465592	0.357712	0.305166	0.15249	0.976283	54.6748
HCT116_Cosubstrate_Rep2	B3KPJ4	Polyhomeotic-like protein 2	PHC2	3	6.2	1.10902	0.853373	0.863218	0.719718	0.469132	0.414147	0.375647	0.242451	0.175436	0.0723085	0.96433	51.1618
HCT116_Cosubstrate_Rep1	B3KPJ4	Polyhomeotic-like protein 2	PHC2	3	6.2	0.998878	0.963267	0.806333	0.961907	0.516432	0.315019	0.171109	0.211302	0.267639	0.0810587	0.949882	50.4185
HCT116_Enzyme_Rep1	B3KPJ4	Polyhomeotic-like protein 2	PHC2	3	6.2	0.761212	1.10363	0.860072	0.658977	0.528855	0.333885	0.233424	0.196628	0.112631	0.116114	0.926135	50.0696
HCT116_CosubstrateEnzyme_Rep1	B3KPJ4	Polyhomeotic-like protein 2	PHC2	3	6.2	1.14628	0.803075	1.56445	1.00707	0.452577	0.320137	0.543014	0.23666	0.0732958	0.0748892	0.760463	49.8326
HCT116_CTRL_Rep1	B3KPJ4	Polyhomeotic-like protein 2	PHC2	3	6.2	0.957907	1.00112	1.60278	1.0357	0.520505	0.501426	0.426078	0.344878	0.25245	0.0812319	0.755664	50.1663
HCT116_CosubstrateEnzyme_Rep2	B3KPJ4	Polyhomeotic-like protein 2	PHC2	3	6.2	1.03153	0.929357	1.69354	0.739779	0.503136	0.55603	0.370423	0.212585	0.0391232	0.122366	0.727499	52.5191
HCT116_Cosubstrate_Rep2	Q9Y2S7	Polymerase delta-interacting protein 2	POLDIP2	20	64.1	1.00941	0.952926	0.947241	0.79489	0.534858	0.320245	0.228622	0.160886	0.128265	0.08247	0.997684	50.5703
HCT116_Enzyme_Rep2	Q9Y2S7	Polymerase delta-interacting protein 2	POLDIP2	20	64.1	1.00204	0.959748	0.919825	0.797341	0.578612	0.382876	0.293763	0.22341	0.148972	0.0898074	0.997165	51.4288
HCT116_CTRL_Rep1	Q9Y2S7	Polymerase delta-interacting protein 2	POLDIP2	20	64.1	0.992719	0.969413	0.935156	0.839873	0.560711	0.368073	0.261567	0.20446	0.120138	0.0978313	0.996533	51.1882
HCT116_CTRL_Rep2	Q9Y2S7	Polymerase delta-interacting protein 2	POLDIP2	20	64.1	0.990405	0.972019	0.937598	0.809942	0.614744	0.441727	0.307665	0.267831	0.190171	0.108214	0.996523	52.1211
HCT116_Enzyme_Rep1	Q9Y2S7	Polymerase delta-interacting protein 2	POLDIP2	20	64.1	0.961632	0.98683	0.948058	0.832026	0.574682	0.424375	0.291511	0.243016	0.166571	0.100915	0.994088	51.7199
HCT116_CosubstrateEnzyme_Rep1	Q9Y2S7	Polymerase delta-interacting protein 2	POLDIP2	20	64.1	1.00575	0.95564	0.973747	0.75418	0.501788	0.364453	0.237402	0.194502	0.156604	0.0938711	0.993638	50.4858
HCT116_CosubstrateEnzyme_Rep2	Q9Y2S7	Polymerase delta-interacting protein 2	POLDIP2	20	64.1	1.00192	0.960126	0.961648	0.77331	0.513931	0.35924	0.252559	0.20304	0.179449	0.0607022	0.991276	50.6844
HCT116_Cosubstrate_Rep1	Q9Y2S7	Polymerase delta-interacting protein 2	POLDIP2	20	64.1	0.966882	0.996679	0.99151	0.844735	0.5763	0.381509	0.307782	0.249117	0.148119	0.110231	0.990548	51.495
HCT116_Cosubstrate_Rep2	F6VRR5	Polymerase delta-interacting protein 3	POLDIP3	9	30.8	0.791868	1.17033	0.942442	0.870963	0.766605	0.52108	0.330931	0.197617	0.301283	0.161182	0.918451	53.1419
HCT116_Enzyme_Rep2	F6VRR5	Polymerase delta-interacting protein 3	POLDIP3	9	30.8	0.996133	0.966094	1.18836	0.971385	0.997969	0.434754	0.646239	0.332603	0.132323	0.102403	0.892017	55.9265
HCT116_Cosubstrate_Rep1	F6VRR5	Polymerase delta-interacting protein 3	POLDIP3	9	30.8	0.917513	1.04823	0.970465	1.47099	0.835917	0.46935	0.244541	0.183245	0.243112	0.144437	0.868633	52.7162
HCT116_Enzyme_Rep1	F6VRR5	Polymerase delta-interacting protein 3	POLDIP3	9	30.8	0.645944	1.17081	0.847665	0.757881	0.576937	0.549024	0.270861	0.205349	0.102315	0.0515492	0.844821	52.1208
HCT116_CosubstrateEnzyme_Rep2	F6VRR5	Polymerase delta-interacting protein 3	POLDIP3	9	30.8	1.05772	0.902144	1.79572	0.7113	0.698959	0.612222	0.38428	0.33599	0.232161	0.169818	0.651801	53.893
HCT116_CTRL_Rep1	F6VRR5	Polymerase delta-interacting protein 3	POLDIP3	9	30.8	0.948255	1.00991	2.09536	0.991057	0.680067	0.493465	0.28932	0.25388	0.264982	0.0752428	0.60794	52.4646
HCT116_CosubstrateEnzyme_Rep1	F6VRR5	Polymerase delta-interacting protein 3	POLDIP3	9	30.8	1.0891	0.865154	2.05028	1.27562	0.629598	0.389866	0.744788	0.190793	0.179388	0.103932	0.550871	54.6355
HCT116_CTRL_Rep1	Q6NZI2	Polymerase I and transcript release factor	PTRF	15	37.4	0.966512	0.993279	1.35174	1.19163	1.07256	1.07346	1.13678	1.11715	0.514709	0.470413	NA	NA
HCT116_CTRL_Rep2	Q6NZI2	Polymerase I and transcript release factor	PTRF	15	37.4	0.987731	0.974754	1.1012	1.13496	1.29737	1.24642	1.30851	1.25208	0.817191	0.539329	NA	NA
HCT116_Enzyme_Rep1	Q6NZI2	Polymerase I and transcript release factor	PTRF	15	37.4	0.88452	1.03177	0.957416	1.00195	0.945663	0.907556	0.929182	0.760232	0.459204	0.344982	0.950853	62.6573
HCT116_Enzyme_Rep2	Q6NZI2	Polymerase I and transcript release factor	PTRF	15	37.4	0.975903	0.987846	1.03987	1.11742	1.16783	1.08829	0.975435	0.913594	0.582535	0.408796	0.900807	64.184
HCT116_Cosubstrate_Rep1	Q6NZI2	Polymerase I and transcript release factor	PTRF	15	37.4	0.926507	1.03884	0.974697	1.36609	1.08247	1.02595	1.07901	0.929578	0.396553	0.327924	0.827772	61.9164
HCT116_CosubstrateEnzyme_Rep2	Q6NZI2	Polymerase I and transcript release factor	PTRF	15	37.4	1.0421	0.918374	1.28293	0.878895	0.878559	0.86531	0.852279	0.7068	0.580934	0.154873	0.821369	62.464
HCT116_Cosubstrate_Rep2	Q6NZI2	Polymerase I and transcript release factor	PTRF	15	37.4	0.943467	1.01882	1.10733	1.0814	1.06563	1.17189	1.20107	1.08953	0.679112	0.446722	0.795796	63.3111
HCT116_CosubstrateEnzyme_Rep1	Q6NZI2	Polymerase I and transcript release factor	PTRF	15	37.4	1.1148	0.837242	1.32875	1.03065	0.853837	0.843173	0.734054	0.856307	0.679601	0.257533	0.685232	64.2522
HCT116_Enzyme_Rep1	Q5SY16	Polynucleotide 5-hydroxyl-kinase NOL9	NOL9	7	15.8	0.789361	1.08723	0.979052	0.844177	0.591697	0.487085	0.298668	0.195424	0.0901644	0.0408823	0.951008	52.3864
HCT116_CTRL_Rep1	Q5SY16	Polynucleotide 5-hydroxyl-kinase NOL9	NOL9	7	15.8	0.830745	1.11692	1.32101	0.972199	0.507313	0.492075	0.452885	0.340343	0.303522	0.189475	0.846226	50.1736
HCT116_Cosubstrate_Rep1	Q5SY16	Polynucleotide 5-hydroxyl-kinase NOL9	NOL9	7	15.8	0.730524	1.2435	0.724333	1.10325	0.654523	0.606236	0.469352	0.355474	0.33124	0.274014	0.733019	54.7007
HCT116_CosubstrateEnzyme_Rep2	Q5SY16	Polynucleotide 5-hydroxyl-kinase NOL9	NOL9	7	15.8	1.11829	0.839196	1.69786	0.502843	0.579174	0.678823	0.354585	0.294915	0	0.21274	0.634901	53.2789
HCT116_CosubstrateEnzyme_Rep1	Q5SY16	Polynucleotide 5-hydroxyl-kinase NOL9	NOL9	7	15.8	1.10858	0.844005	1.54873	1.16884	0.675416	0.594232	0.747744	0.471545	0.654574	0.182982	0.591953	NA
HCT116_Enzyme_Rep1	P26599	Polypyrimidine tract-binding protein 1	PTBP1	20	64.4	0.818902	1.07001	0.995327	1.11712	1.04039	0.833828	0.300073	0.118539	0.0613042	0.0323217	0.970065	54.9135
HCT116_Cosubstrate_Rep2	P26599	Polypyrimidine tract-binding protein 1	PTBP1	20	64.4	0.922311	1.03997	1.08843	1.16182	1.15978	0.953804	0.381253	0.12663	0.100712	0.0438678	0.965431	55.536
HCT116_Enzyme_Rep2	P26599	Polypyrimidine tract-binding protein 1	PTBP1	20	64.4	0.95253	1.01298	1.1961	1.27641	1.3198	0.992861	0.421478	0.137715	0.0602441	0.0408269	0.90793	55.7485
HCT116_CTRL_Rep2	P26599	Polypyrimidine tract-binding protein 1	PTBP1	20	64.4	0.932563	1.03117	1.12414	1.26291	1.35919	1.0182	0.428755	0.157628	0.107102	0.0542678	0.902738	55.8159
HCT116_CosubstrateEnzyme_Rep2	P26599	Polypyrimidine tract-binding protein 1	PTBP1	20	64.4	1.04202	0.918453	1.59357	0.997468	0.967746	0.86064	0.3342	0.177768	0.0608455	0.0810212	0.844342	55.1206
HCT116_CosubstrateEnzyme_Rep1	P26599	Polypyrimidine tract-binding protein 1	PTBP1	20	64.4	1.12361	0.827678	1.56646	1.26977	0.989214	0.767806	0.461103	0.115486	0.0797031	0.0434954	0.826349	55.4451
HCT116_Cosubstrate_Rep1	P26599	Polypyrimidine tract-binding protein 1	PTBP1	20	64.4	0.900168	1.06635	0.99619	1.66764	1.1404	0.852413	0.348259	0.152347	0.140092	0.0537074	0.80995	55.1432
HCT116_CTRL_Rep1	P26599	Polypyrimidine tract-binding protein 1	PTBP1	20	64.4	0.91681	1.03854	1.63967	1.3856	1.1137	0.937803	0.455446	0.156987	0.142125	0.0598654	0.787612	55.8039
HCT116_CTRL_Rep2	O95758-1	Polypyrimidine tract-binding protein 3	PTBP3	9	23	0.932534	1.0312	1.01869	0.974738	0.877123	0.368597	0.292858	0.164315	0.112956	0.0473216	0.981786	52.5213
HCT116_Enzyme_Rep1	O95758-1	Polypyrimidine tract-binding protein 3	PTBP3	9	23	0.86448	1.04345	0.897739	0.787108	0.692521	0.469081	0.372066	0.304398	0.166075	0.127017	0.971864	53.1483
HCT116_Enzyme_Rep2	O95758-1	Polypyrimidine tract-binding protein 3	PTBP3	9	23	0.870666	1.101	0.908177	0.965898	0.6339	0.582894	0.466346	0.296122	0.276407	0.162326	0.94113	54.3862
HCT116_Cosubstrate_Rep2	O95758-1	Polypyrimidine tract-binding protein 3	PTBP3	9	23	0.833723	1.1285	0.932756	0.85842	0.782769	0.621609	0.358045	0.383145	0.313346	0.20248	0.929268	54.6614
HCT116_Cosubstrate_Rep1	O95758-1	Polypyrimidine tract-binding protein 3	PTBP3	9	23	0.816502	1.15372	0.99389	1.41141	0.896395	0.566616	0.390531	0.384146	0.288495	0.186477	0.831175	53.7015
HCT116_CosubstrateEnzyme_Rep1	O95758-1	Polypyrimidine tract-binding protein 3	PTBP3	9	23	1.08166	0.873224	1.69034	1.16613	0.566713	0.270336	0.479207	0.185741	0.216153	0.067638	0.753417	50.059
HCT116_CosubstrateEnzyme_Rep2	O95758-1	Polypyrimidine tract-binding protein 3	PTBP3	9	23	0.972908	0.990274	1.65537	0.731186	0.617307	0.545235	0.294616	0.28292	0.143049	0.0992272	0.750957	52.6539
HCT116_CTRL_Rep1	O95758-1	Polypyrimidine tract-binding protein 3	PTBP3	9	23	0.902015	1.05202	1.87907	1.23571	0.767212	0.297413	0.25043	0.141796	0.184588	0.0205364	0.730712	51.5957
HCT116_CTRL_Rep1	E9PL17	Polyribonucleotide 5-hydroxyl-kinase Clp1	CLP1	7	22.7	1.01376	0.950256	0.902602	0.660935	0.424093	0.296723	0.19545	0.150219	0.121022	0.0486121	0.995422	49.3065
HCT116_Enzyme_Rep1	E9PL17	Polyribonucleotide 5-hydroxyl-kinase Clp1	CLP1	7	22.7	1.04901	0.935908	0.770584	0.581508	0.442885	0.341596	0.250107	0.187051	0.122331	0.0571805	0.989557	49.1324
HCT116_Enzyme_Rep2	E9PL17	Polyribonucleotide 5-hydroxyl-kinase Clp1	CLP1	7	22.7	1.04319	0.915494	0.782639	0.597296	0.419038	0.358904	0.269811	0.197151	0.0784988	0.043338	0.987244	49.366
HCT116_CTRL_Rep2	E9PL17	Polyribonucleotide 5-hydroxyl-kinase Clp1	CLP1	7	22.7	1.04863	0.912479	0.685421	0.572661	0.437973	0.308338	0.251079	0.208823	0.138895	0.0754758	0.984854	48.5339
HCT116_Cosubstrate_Rep2	E9PL17	Polyribonucleotide 5-hydroxyl-kinase Clp1	CLP1	7	22.7	1.06153	0.900838	0.669553	0.476743	0.400569	0.319858	0.220055	0.167831	0.148052	0.0655454	0.978119	47.5666
HCT116_CosubstrateEnzyme_Rep1	E9PL17	Polyribonucleotide 5-hydroxyl-kinase Clp1	CLP1	7	22.7	1.12419	0.827057	0.986964	0.74945	0.531944	0.412697	0.373173	0.292113	0.133697	0.022427	0.946625	51.9835
HCT116_Cosubstrate_Rep1	E9PL17	Polyribonucleotide 5-hydroxyl-kinase Clp1	CLP1	7	22.7	1.01789	0.943409	0.587518	0.742101	0.383681	0.288354	0.197304	0.152612	0.12107	0.0635799	0.945902	48.6335
HCT116_CosubstrateEnzyme_Rep2	E9PL17	Polyribonucleotide 5-hydroxyl-kinase Clp1	CLP1	7	22.7	1.06248	0.897199	1.01452	0.545026	0.45146	0.42792	0.321265	0.263661	0.104742	0.0708407	0.933329	50.3872
HCT116_Cosubstrate_Rep2	Q8TCS8	Polyribonucleotide nucleotidyltransferase 1, mitochondrial	PNPT1	20	32.3	0.974654	0.987657	0.946156	0.828697	0.75072	0.660661	0.525452	0.317341	0.189113	0.0779476	0.989256	55.4357
HCT116_Enzyme_Rep2	Q8TCS8	Polyribonucleotide nucleotidyltransferase 1, mitochondrial	PNPT1	20	32.3	0.986186	0.976789	1.07083	0.965457	1.13033	0.91088	0.9247	0.369311	0.225685	0.129786	0.971631	58.3285
HCT116_Enzyme_Rep1	Q8TCS8	Polyribonucleotide nucleotidyltransferase 1, mitochondrial	PNPT1	20	32.3	0.794625	1.08416	0.885883	0.920523	0.694901	0.639251	0.402565	0.2269	0.14892	0.0662724	0.942064	54.281
HCT116_Cosubstrate_Rep1	Q8TCS8	Polyribonucleotide nucleotidyltransferase 1, mitochondrial	PNPT1	20	32.3	0.947464	1.01696	0.923113	1.23644	0.89261	0.699575	0.515519	0.410267	0.33587	0.170288	0.916405	56.3884
HCT116_CTRL_Rep2	Q8TCS8	Polyribonucleotide nucleotidyltransferase 1, mitochondrial	PNPT1	20	32.3	0.920091	1.04392	1.15155	1.10827	1.21632	0.80994	0.743303	0.469859	0.305903	0.115037	0.909629	58.845
HCT116_CosubstrateEnzyme_Rep2	Q8TCS8	Polyribonucleotide nucleotidyltransferase 1, mitochondrial	PNPT1	20	32.3	1.02411	0.937063	1.50934	0.74524	0.61697	0.670782	0.458206	0.351851	0.12022	0.160106	0.775003	54.7524
HCT116_CTRL_Rep1	Q8TCS8	Polyribonucleotide nucleotidyltransferase 1, mitochondrial	PNPT1	20	32.3	0.975099	0.98546	1.90085	1.22743	0.863896	0.755367	0.580723	0.409256	0.327746	0.146724	0.613793	57.1063
HCT116_CosubstrateEnzyme_Rep1	Q8TCS8	Polyribonucleotide nucleotidyltransferase 1, mitochondrial	PNPT1	20	32.3	1.07355	0.882033	1.86485	1.16836	0.779672	0.740253	0.817272	0.429918	0.20479	0.289804	0.58018	58.4119
HCT116_Enzyme_Rep1	P08397	Porphobilinogen deaminase	HMBS	17	57.3	0.995994	0.966804	0.988393	0.938202	0.917412	0.771345	0.792717	0.749845	0.604029	0.515414	0.967112	NA
HCT116_CTRL_Rep2	P08397	Porphobilinogen deaminase	HMBS	17	57.3	0.979431	0.983242	0.999387	0.996014	0.946513	0.934687	0.896199	0.88794	0.842145	0.598401	0.918101	NA
HCT116_Enzyme_Rep2	P08397	Porphobilinogen deaminase	HMBS	17	57.3	0.990271	0.972397	0.978924	0.956623	0.893784	0.834869	0.609389	0.724853	0.693291	0.48366	0.878572	NA
HCT116_Cosubstrate_Rep1	P08397	Porphobilinogen deaminase	HMBS	17	57.3	0.991349	0.971129	0.957928	0.887767	0.906965	0.877985	0.821619	0.827386	0.393016	0.465447	0.864375	64.4022
HCT116_CTRL_Rep1	P08397	Porphobilinogen deaminase	HMBS	17	57.3	0.991696	0.970345	0.94101	0.925972	0.911434	0.839296	0.816379	0.869934	0.424596	0.516939	0.827387	65.9126
HCT116_Cosubstrate_Rep2	P08397	Porphobilinogen deaminase	HMBS	17	57.3	0.964345	0.997959	0.973598	0.93059	0.918928	0.847705	0.798292	0.887835	0.841167	0.660618	0.789164	NA
HCT116_CosubstrateEnzyme_Rep2	P08397	Porphobilinogen deaminase	HMBS	17	57.3	0.965973	0.997481	0.981022	0.979949	0.953294	0.836722	0.764315	0.699202	1.09868	0.197743	0.687759	66.7019
HCT116_CosubstrateEnzyme_Rep1	P08397	Porphobilinogen deaminase	HMBS	17	57.3	0.967272	0.997414	0.987841	0.948679	0.941594	0.917053	0.593815	0.994193	1.04864	0.502644	0.273835	NA
HCT116_Enzyme_Rep2	P0CG39	POTE ankyrin domain family member J	POTEJ	8	9.6	1.01143	0.949652	0.942899	0.833097	0.502019	0.406319	0.29457	0.23247	0.186977	0.0823518	0.985615	51.201
HCT116_Cosubstrate_Rep1	P14859-4	POU domain, class 2, transcription factor 1;POU domain protein	POU2F1	5	15.2	1.03226	0.928405	0.954823	0.860676	0.76699	0.534359	0.435186	0.268677	0.148263	0.118945	0.992881	54.225
HCT116_CosubstrateEnzyme_Rep2	P14859-4	POU domain, class 2, transcription factor 1;POU domain protein	POU2F1	5	15.2	1.02213	0.939129	0.917326	0.708562	0.521548	0.355324	0.118449	0.136977	0	0.0790543	0.989675	50.196
HCT116_CTRL_Rep1	P14859-4	POU domain, class 2, transcription factor 1;POU domain protein	POU2F1	5	15.2	0.992929	0.969222	0.900837	0.934951	0.71951	0.601656	0.500694	0.282666	0.116909	0.0983538	0.986674	54.8209
HCT116_Cosubstrate_Rep2	P14859-4	POU domain, class 2, transcription factor 1;POU domain protein	POU2F1	5	15.2	0.933976	1.02831	0.870153	0.924535	0.722029	0.488077	0.27232	0.184373	0.046251	0.0903931	0.985205	52.8124
HCT116_CTRL_Rep2	P14859-4	POU domain, class 2, transcription factor 1;POU domain protein	POU2F1	5	15.2	0.958886	1.00425	1.09133	1.0606	0.993991	0.649293	0.518845	0.321375	0.233146	0.117317	0.971237	55.8927
HCT116_Enzyme_Rep2	P14859-4	POU domain, class 2, transcription factor 1;POU domain protein	POU2F1	5	15.2	0.886152	1.08435	1.01223	0.97746	0.934641	0.600968	0.292234	0.35582	0.19381	0.11261	0.963893	54.0014
HCT116_CosubstrateEnzyme_Rep1	P14859-4	POU domain, class 2, transcription factor 1;POU domain protein	POU2F1	5	15.2	1.00675	0.95455	0.86034	1.20079	0.963066	0.565916	0.34361	0.206746	0.278689	0.0341715	0.931447	53.8383
HCT116_Enzyme_Rep1	P14859-4	POU domain, class 2, transcription factor 1;POU domain protein	POU2F1	5	15.2	0.85743	1.04756	1.18282	1.14522	0.839107	0.488861	0.385494	0.28081	0.128667	0.0226749	0.927557	53.9813
HCT116_Cosubstrate_Rep1	O60925	Prefoldin subunit 1	PFDN1	9	73.8	0.972949	0.990344	1.12652	1.03513	0.9022	0.92879	0.888443	0.99522	0.424308	0.46599	NA	NA
HCT116_CTRL_Rep1	O60925	Prefoldin subunit 1	PFDN1	9	73.8	0.587646	1.33831	1.48807	1.26297	0.742382	1.16662	1.17217	1.73602	0.874438	1.19291	NA	NA
HCT116_CTRL_Rep2	O60925	Prefoldin subunit 1	PFDN1	9	73.8	1.26609	0.690091	0.696279	0.785008	1.03059	0.832376	1.29616	1.77544	1.72721	1.26381	NA	NA
HCT116_Enzyme_Rep1	O60925	Prefoldin subunit 1	PFDN1	9	73.8	0.295334	1.37514	1.67251	0.967757	1.08324	1.23055	0.865402	1.05892	1.29129	1.40075	NA	NA
HCT116_Enzyme_Rep2	O60925	Prefoldin subunit 1	PFDN1	9	73.8	0.89224	1.0778	0.95056	0.924808	1.69363	2.26477	0.508359	1.18393	1.25967	1.25667	NA	NA
HCT116_Cosubstrate_Rep2	O60925	Prefoldin subunit 1	PFDN1	9	73.8	0.971935	0.990373	0.90589	0.892594	0.855872	0.913261	0.919969	0.940884	0.770858	0.542397	0.692436	NA
HCT116_CosubstrateEnzyme_Rep2	O60925	Prefoldin subunit 1	PFDN1	9	73.8	1.01754	0.943899	0.911196	0.725375	0.591416	0.572591	0.579849	0.656035	1.04764	0.170213	0.392098	NA
HCT116_CosubstrateEnzyme_Rep1	O60925	Prefoldin subunit 1	PFDN1	9	73.8	1.10781	0.844841	0.902887	0.853733	0.768662	0.713491	0.501257	1.12229	1.04015	0.436535	0.16681	NA
HCT116_CTRL_Rep2	Q9UHV9	Prefoldin subunit 2	PFDN2	12	75.3	1.01322	0.948691	0.934623	0.939463	0.974962	0.93196	0.927237	0.868111	0.64464	0.435981	0.95625	65.8322
HCT116_Cosubstrate_Rep1	Q9UHV9	Prefoldin subunit 2	PFDN2	12	75.3	0.984371	0.978417	0.95111	0.92029	0.946532	0.88497	0.876504	0.763143	0.354908	0.397158	0.930769	61.7531
HCT116_Cosubstrate_Rep2	Q9UHV9	Prefoldin subunit 2	PFDN2	12	75.3	0.985536	0.976781	0.988294	0.951758	0.94641	0.860384	0.859136	0.894197	0.696006	0.488873	0.91994	NA
HCT116_Enzyme_Rep2	Q9UHV9	Prefoldin subunit 2	PFDN2	12	75.3	0.994698	0.967637	0.965649	0.962936	0.981261	0.963399	0.641101	0.733565	0.587306	0.396754	0.907468	64.3788
HCT116_CTRL_Rep1	Q9UHV9	Prefoldin subunit 2	PFDN2	12	75.3	0.966364	0.993414	0.953635	0.915085	0.86979	0.838179	0.809691	0.805818	0.340581	0.382817	0.884196	62.7995
HCT116_Enzyme_Rep1	Q9UHV9	Prefoldin subunit 2	PFDN2	12	75.3	0.811885	1.0741	1.06122	1.0275	1.01552	0.949537	0.942991	0.817001	0.568246	0.472697	0.87897	65.2687
HCT116_CosubstrateEnzyme_Rep2	Q9UHV9	Prefoldin subunit 2	PFDN2	12	75.3	0.993708	0.96866	0.933865	0.958082	0.936959	0.816226	0.737709	0.61981	0.817351	0.155905	0.741831	63.3868
HCT116_CosubstrateEnzyme_Rep1	Q9UHV9	Prefoldin subunit 2	PFDN2	12	75.3	1.01443	0.946212	0.915599	1.02587	0.755027	0.982413	0.472452	0.896969	0.859177	0.364322	0.441319	NA
HCT116_CTRL_Rep2	P61758	Prefoldin subunit 3	VBP1	18	70.1	1.0047	0.957404	0.972957	0.956652	0.928451	0.880846	0.85725	0.740177	0.371543	0.104932	0.976208	61.3284
HCT116_Enzyme_Rep2	P61758	Prefoldin subunit 3	VBP1	18	70.1	0.992789	0.969689	0.969372	0.932599	0.907947	0.868022	0.598927	0.621675	0.297003	0.0918512	0.966577	59.1755
HCT116_Enzyme_Rep1	P61758	Prefoldin subunit 3	VBP1	18	70.1	0.881458	1.03355	1.01548	0.951713	0.917256	0.79383	0.786928	0.651352	0.287754	0.103173	0.954333	60.0153
HCT116_CTRL_Rep1	P61758	Prefoldin subunit 3	VBP1	18	70.1	0.979129	0.981789	0.956868	0.931457	0.923443	0.874059	0.815018	0.774012	0.227989	0.10562	0.954274	60.7217
HCT116_CosubstrateEnzyme_Rep2	P61758	Prefoldin subunit 3	VBP1	18	70.1	0.995264	0.967044	0.934605	0.917293	0.864895	0.729101	0.695649	0.542116	0.430667	0.05852	0.945931	59.147
HCT116_Cosubstrate_Rep1	P61758	Prefoldin subunit 3	VBP1	18	70.1	0.992945	0.969462	0.938891	0.890887	0.861712	0.801998	0.77658	0.665469	0.188747	0.0932987	0.935736	59.5641
HCT116_Cosubstrate_Rep2	P61758	Prefoldin subunit 3	VBP1	18	70.1	0.97325	0.989059	0.951873	0.898959	0.858663	0.78714	0.747085	0.72426	0.345825	0.109874	0.928759	60.3882
HCT116_CosubstrateEnzyme_Rep1	P61758	Prefoldin subunit 3	VBP1	18	70.1	0.98963	0.973141	0.925797	0.850206	0.843882	0.768089	0.508489	0.755101	0.401678	0.108917	0.858424	59.4952
HCT116_CTRL_Rep1	Q9NQP4	Prefoldin subunit 4	PFDN4	4	33.6	0.961516	0.997829	1.08828	0.966228	1.00138	0.92693	0.959572	1.01274	0.513217	0.678827	NA	NA
HCT116_CTRL_Rep2	Q9NQP4	Prefoldin subunit 4	PFDN4	4	33.6	0.995541	0.966766	1.08817	1.1519	1.09127	1.05562	1.08285	1.08027	1.07617	0.79227	NA	NA
HCT116_Cosubstrate_Rep1	Q9NQP4	Prefoldin subunit 4	PFDN4	4	33.6	0.993989	0.968373	0.983419	0.960832	1.04946	0.942673	0.94211	0.986402	0.48771	0.575441	0.952432	NA
HCT116_Enzyme_Rep1	Q9NQP4	Prefoldin subunit 4	PFDN4	4	33.6	0.949309	0.994012	1.08553	1.03653	1.01885	0.867474	0.915807	0.928042	0.757845	0.682741	0.816726	NA
HCT116_Enzyme_Rep2	Q9NQP4	Prefoldin subunit 4	PFDN4	4	33.6	1.01019	0.950983	0.963098	0.983215	1.08317	0.926147	0.678299	0.860404	0.844069	0.629889	0.616236	NA
HCT116_CosubstrateEnzyme_Rep2	Q9NQP4	Prefoldin subunit 4	PFDN4	4	33.6	0.995355	0.966949	1.0079	1.00125	0.922826	0.781155	0.703998	0.648895	1.06195	0.198767	0.483059	66.4273
HCT116_Cosubstrate_Rep2	Q9NQP4	Prefoldin subunit 4	PFDN4	4	33.6	0.925222	1.03706	0.99799	1.04701	0.970816	0.94393	0.943589	1.04229	1.00878	0.852201	0.475252	NA
HCT116_CosubstrateEnzyme_Rep1	Q9NQP4	Prefoldin subunit 4	PFDN4	4	33.6	1.01547	0.945091	0.996214	0.96476	0.959467	0.820965	0.589484	1.01882	1.26748	0.508013	0.0869155	NA
HCT116_Cosubstrate_Rep1	Q99471	Prefoldin subunit 5	PFDN5	9	76.6	0.980997	0.98194	1.42179	1.20319	1.16711	1.18937	1.06947	1.19539	0.425155	0.343716	NA	NA
HCT116_CTRL_Rep1	Q99471	Prefoldin subunit 5	PFDN5	9	76.6	0.832266	1.11554	1.55159	1.57303	1.01242	1.2734	1.18031	1.74003	0.831148	0.734485	NA	NA
HCT116_Cosubstrate_Rep2	Q99471	Prefoldin subunit 5	PFDN5	9	76.6	0.945306	1.01699	0.837068	0.913652	0.947692	0.978668	1.05694	0.998441	0.701334	0.360177	0.887212	63.9622
HCT116_CosubstrateEnzyme_Rep1	Q99471	Prefoldin subunit 5	PFDN5	9	76.6	1.07851	0.876649	1.06078	0.990193	0.83465	1.02589	0.631164	1.18331	0.95222	0.327	0.609049	63.7606
HCT116_CosubstrateEnzyme_Rep2	Q99471	Prefoldin subunit 5	PFDN5	9	76.6	1.09271	0.865781	1.05467	0.984581	0.699017	0.842237	0.794359	0.717275	0.91938	0.126521	0.549281	64.6485
HCT116_Enzyme_Rep1	Q99471	Prefoldin subunit 5	PFDN5	9	76.6	0.506927	1.25183	0.820329	0.890627	1.22587	1.14198	0.891469	0.750788	0.738969	0.635665	0.240415	NA
HCT116_Enzyme_Rep2	Q99471	Prefoldin subunit 5	PFDN5	9	76.6	0.843108	1.13063	0.98972	1.25688	1.42334	1.75631	0.60572	0.988192	0.795727	0.472592	0.238779	66.6885
HCT116_CTRL_Rep2	Q99471	Prefoldin subunit 5	PFDN5	9	76.6	1.19241	0.765444	1.388	1.12334	1.26149	1.1858	1.321	1.54304	1.44633	0.714188	-0.514708	NA
HCT116_Cosubstrate_Rep1	O15212	Prefoldin subunit 6	PFDN6	10	68.2	0.975912	0.987249	1.39998	1.1342	1.09678	1.29344	1.04024	1.23214	0.506254	0.496149	NA	NA
HCT116_CosubstrateEnzyme_Rep1	O15212	Prefoldin subunit 6	PFDN6	10	68.2	1.20561	0.738654	0.873645	0.756571	0.681242	0.761664	0.448641	1.23444	1.03397	0.413566	NA	NA
HCT116_CTRL_Rep1	O15212	Prefoldin subunit 6	PFDN6	10	68.2	0.606424	1.32121	1.63768	1.31643	0.720836	1.19219	0.997346	1.76602	0.996961	1.07416	NA	NA
HCT116_CTRL_Rep2	O15212	Prefoldin subunit 6	PFDN6	10	68.2	1.34485	0.609554	0.750532	0.862124	0.99703	0.907274	1.30243	2.00384	2.12199	1.29285	NA	NA
HCT116_Enzyme_Rep1	O15212	Prefoldin subunit 6	PFDN6	10	68.2	0.415355	1.3052	2.05766	0.840173	1.03264	1.24523	0.638724	1.12332	1.53624	1.65769	NA	NA
HCT116_Enzyme_Rep2	O15212	Prefoldin subunit 6	PFDN6	10	68.2	0.803451	1.17326	0.92423	0.886289	1.97906	3.89679	0.512324	1.38813	1.40029	1.60719	NA	NA
HCT116_Cosubstrate_Rep2	O15212	Prefoldin subunit 6	PFDN6	10	68.2	0.975626	0.986685	0.85876	0.846176	0.834928	0.902478	0.941633	0.82122	0.652132	0.344692	0.773887	64.9428
HCT116_CosubstrateEnzyme_Rep2	O15212	Prefoldin subunit 6	PFDN6	10	68.2	1.06847	0.890967	0.968315	0.686596	0.499879	0.490619	0.44315	0.481439	0.791096	0.121924	0.679411	50.0217
HCT116_Cosubstrate_Rep2	P02545	Prelamin-A/C;Lamin-A/C	LMNA	32	54.2	0.982823	0.979492	0.940542	0.840879	0.756073	0.590835	0.370783	0.213146	0.182878	0.128264	0.994196	53.8821
HCT116_Enzyme_Rep2	P02545	Prelamin-A/C;Lamin-A/C	LMNA	32	54.2	1.008	0.953334	0.901573	0.815142	0.74117	0.549691	0.346164	0.238193	0.185532	0.133912	0.993662	53.5081
HCT116_CTRL_Rep1	P02545	Prelamin-A/C;Lamin-A/C	LMNA	32	54.2	0.981159	0.979941	1.0196	0.843258	0.713504	0.543908	0.413846	0.231129	0.164899	0.114992	0.99305	53.7814
HCT116_Cosubstrate_Rep1	P02545	Prelamin-A/C;Lamin-A/C	LMNA	32	54.2	0.986799	0.975881	0.942814	0.840397	0.775486	0.617283	0.35624	0.257068	0.202352	0.122518	0.992285	54.1998
HCT116_CosubstrateEnzyme_Rep2	P02545	Prelamin-A/C;Lamin-A/C	LMNA	32	54.2	1.0101	0.951622	0.98406	0.84279	0.760361	0.585005	0.361875	0.240635	0.232496	0.0908439	0.990128	54.0065
HCT116_CosubstrateEnzyme_Rep1	P02545	Prelamin-A/C;Lamin-A/C	LMNA	32	54.2	0.987198	0.975781	0.985687	0.838456	0.73528	0.565422	0.318992	0.218486	0.229684	0.100936	0.99006	53.438
HCT116_Enzyme_Rep1	P02545	Prelamin-A/C;Lamin-A/C	LMNA	32	54.2	0.921861	1.01001	0.886093	0.788692	0.681535	0.564931	0.357466	0.236391	0.173575	0.13329	0.987583	53.352
HCT116_CTRL_Rep2	P02545	Prelamin-A/C;Lamin-A/C	LMNA	32	54.2	1.00226	0.959895	1.0747	0.839592	0.706321	0.574073	0.367784	0.259271	0.191935	0.124325	0.984146	53.7324
HCT116_Cosubstrate_Rep1	Q7Z5W3	Pre-miRNA 5-monophosphate methyltransferase	BCDIN3D	3	14.7	0.635907	1.34231	0	0.468742	0	0	0	0	0.31883	0	NA	NA
HCT116_Enzyme_Rep1	Q7Z5W3	Pre-miRNA 5-monophosphate methyltransferase	BCDIN3D	3	14.7	0.885716	1.03107	1.11574	1.11055	0.957858	0.471468	0.155464	0.134435	0.0924414	0.0507288	0.97707	52.9002
HCT116_CTRL_Rep1	Q7Z5W3	Pre-miRNA 5-monophosphate methyltransferase	BCDIN3D	3	14.7	0.883421	1.06895	0.838009	0.705684	0.749914	0.573784	0.346541	0.323268	0.261672	0.059756	0.939197	53.8229
HCT116_CosubstrateEnzyme_Rep1	Q7Z5W3	Pre-miRNA 5-monophosphate methyltransferase	BCDIN3D	3	14.7	0.934192	1.03333	0.775522	0.720363	1.03125	0.640706	0.123129	0.125004	0.0770932	0.118097	0.907341	53.3329
HCT116_Cosubstrate_Rep2	Q7Z5W3	Pre-miRNA 5-monophosphate methyltransferase	BCDIN3D	3	14.7	0.799293	1.16291	0.908325	1.21199	0.975205	0.803503	0.511172	0.283443	0.45732	0.202075	0.859469	55.8663
HCT116_Enzyme_Rep2	Q7Z5W3	Pre-miRNA 5-monophosphate methyltransferase	BCDIN3D	3	14.7	0.999451	0.962527	0.95323	0.580995	0.777297	0.74585	0.266298	0.0371675	0.260187	0.134581	0.843415	53.2636
HCT116_CTRL_Rep2	Q7Z5W3	Pre-miRNA 5-monophosphate methyltransferase	BCDIN3D	3	14.7	0.651578	1.31852	0.880755	1.01519	0.83017	0.596248	0.437734	0.377844	0.33244	0.076375	0.777711	55.491
HCT116_Cosubstrate_Rep1	Q6UN15	Pre-mRNA 3-end-processing factor FIP1	FIP1L1	13	40.4	0.994814	0.967511	0.870609	1.12724	0.963812	1.08361	1.40832	1.40139	0.866774	1.05605	NA	NA
HCT116_Cosubstrate_Rep2	Q6UN15	Pre-mRNA 3-end-processing factor FIP1	FIP1L1	13	40.4	1.02835	0.933999	1.0226	0.870127	1.08867	1.29022	1.69944	2.042	2.03215	1.69003	NA	NA
HCT116_CosubstrateEnzyme_Rep1	Q6UN15	Pre-mRNA 3-end-processing factor FIP1	FIP1L1	13	40.4	1.10295	0.850116	1.67213	0.988686	0.856273	1.06118	1.0841	1.69671	1.82059	1.07187	NA	NA
HCT116_CosubstrateEnzyme_Rep2	Q6UN15	Pre-mRNA 3-end-processing factor FIP1	FIP1L1	13	40.4	1.10642	0.851539	1.54591	0.766695	0.845	1.04967	1.25824	1.28316	1.87708	0.430662	NA	NA
HCT116_CTRL_Rep1	Q6UN15	Pre-mRNA 3-end-processing factor FIP1	FIP1L1	13	40.4	0.987022	0.974602	1.60204	1.14338	1.1149	1.39971	1.8061	2.20979	1.24296	1.62249	NA	NA
HCT116_CTRL_Rep2	Q6UN15	Pre-mRNA 3-end-processing factor FIP1	FIP1L1	13	40.4	1.04769	0.913442	0.992973	0.959902	1.21217	1.41812	1.78632	2.03831	1.99346	1.56578	NA	NA
HCT116_Enzyme_Rep1	Q6UN15	Pre-mRNA 3-end-processing factor FIP1	FIP1L1	13	40.4	0.799369	1.0814	0.8233	0.887794	0.833634	0.998075	1.20307	1.33226	1.16407	1.06499	NA	NA
HCT116_Enzyme_Rep2	Q6UN15	Pre-mRNA 3-end-processing factor FIP1	FIP1L1	13	40.4	1.03216	0.927359	1.04646	1.05662	1.23952	1.38121	1.51801	1.84054	1.7905	1.469	NA	NA
HCT116_Cosubstrate_Rep2	O94913	Pre-mRNA cleavage complex 2 protein Pcf11	PCF11	3	2.4	1.04542	0.916935	0.680826	0.546141	0.423811	0.257541	0.244323	0.183304	0.0763027	0.0778097	0.984056	48.0841
HCT116_Enzyme_Rep2	O94913	Pre-mRNA cleavage complex 2 protein Pcf11	PCF11	3	2.4	1.12396	0.828655	0.783988	0.537279	0.65631	0.38707	0.713434	0.306853	0.113324	0.10404	0.798974	52.5434
HCT116_CosubstrateEnzyme_Rep2	O94913	Pre-mRNA cleavage complex 2 protein Pcf11	PCF11	3	2.4	1.17966	0.775431	2.17935	0.414275	0.23526	0.564701	0.396306	0.430003	0.175382	0.271289	0.528971	46.8885
HCT116_CosubstrateEnzyme_Rep1	O94913	Pre-mRNA cleavage complex 2 protein Pcf11	PCF11	3	2.4	1.29534	0.641241	2.28698	1.22315	0.175056	0.163555	1.27031	0.118589	0.0686807	0.0475412	0.350644	55.2835
HCT116_CTRL_Rep1	O94913	Pre-mRNA cleavage complex 2 protein Pcf11	PCF11	3	2.4	1.08304	0.887161	3.2759	0.967676	0.278696	0.349783	0.346815	0.255497	0.518768	0.118051	0.319229	47.4399
HCT116_Cosubstrate_Rep2	Q5SRN1	Pre-mRNA-processing factor 17	CDC40	6	12.4	0.936379	1.02591	1.05052	1.13275	1.36933	0.812328	0.608341	0.399369	0.493147	0.436432	0.817131	57.0653
HCT116_CosubstrateEnzyme_Rep1	Q5SRN1	Pre-mRNA-processing factor 17	CDC40	6	12.4	1.07547	0.879942	1.83449	1.213	0.994838	1.08577	0.919449	0.349979	0.328097	0.339997	0.613296	57.5629
HCT116_CosubstrateEnzyme_Rep2	Q5SRN1	Pre-mRNA-processing factor 17	CDC40	6	12.4	1.02037	0.940956	1.77976	0.82652	0.910793	1.11563	0.706434	0.493379	0.377108	0.25405	0.59861	58.5133
HCT116_Enzyme_Rep1	Q5SRN1	Pre-mRNA-processing factor 17	CDC40	6	12.4	0.739503	1.11628	1.0285	1.21634	1.50325	1.41863	0.650523	0.702592	0.359779	0.291535	0.598137	60.4284
HCT116_Enzyme_Rep1	Q9UMS4	Pre-mRNA-processing factor 19	PRPF19	20	62.5	0.826952	1.06532	0.874434	1.05709	1.18914	1.11172	0.812421	0.578031	0.425747	0.241901	0.864777	60.0418
HCT116_Cosubstrate_Rep2	Q9UMS4	Pre-mRNA-processing factor 19	PRPF19	20	62.5	0.99261	0.969712	0.963668	1.15391	1.51864	1.29863	0.994905	0.694977	0.433043	0.234249	0.700673	61.2251
HCT116_CosubstrateEnzyme_Rep2	Q9UMS4	Pre-mRNA-processing factor 19	PRPF19	20	62.5	1.03025	0.930684	1.56945	1.07569	1.39826	1.3047	1.00495	0.65028	0.41216	0.215769	0.634269	60.3112
HCT116_Cosubstrate_Rep1	Q9UMS4	Pre-mRNA-processing factor 19	PRPF19	20	62.5	0.975523	0.987656	0.927513	1.44633	1.60225	1.2785	1.04374	0.705269	0.428487	0.259193	0.586339	60.8424
HCT116_CTRL_Rep2	Q9UMS4	Pre-mRNA-processing factor 19	PRPF19	20	62.5	0.994139	0.9682	0.971759	1.16531	1.63305	1.28362	1.05644	0.810249	0.560464	0.349064	0.549697	63.4297
HCT116_CTRL_Rep1	Q9UMS4	Pre-mRNA-processing factor 19	PRPF19	20	62.5	0.991655	0.970383	1.69095	1.2599	1.38525	1.23234	1.00606	0.688707	0.503371	0.315781	0.509788	61.116
HCT116_Enzyme_Rep2	Q9UMS4	Pre-mRNA-processing factor 19	PRPF19	20	62.5	0.974716	0.989122	1.0493	1.29088	1.68336	1.41451	1.23169	0.837086	0.558252	0.3311	0.448372	63.4074
HCT116_CosubstrateEnzyme_Rep1	Q9UMS4	Pre-mRNA-processing factor 19	PRPF19	20	62.5	1.03923	0.919295	1.64844	1.15087	1.462	1.42497	0.878184	0.947187	0.391616	0.490784	0.415466	59.6083
HCT116_Cosubstrate_Rep1	Q86UA1	Pre-mRNA-processing factor 39	PRPF39	31	58.7	0.974879	0.988329	0.967331	0.942548	0.7491	0.402535	0.297007	0.232456	0.145757	0.103173	0.992932	52.4557
HCT116_Cosubstrate_Rep2	Q86UA1	Pre-mRNA-processing factor 39	PRPF39	31	58.7	1.00566	0.95667	0.965732	0.96374	0.743423	0.435093	0.31213	0.245293	0.185953	0.105063	0.991391	52.6897
HCT116_CTRL_Rep1	Q86UA1	Pre-mRNA-processing factor 39	PRPF39	31	58.7	0.996631	0.96585	1.01024	0.95114	0.797828	0.457084	0.344211	0.263638	0.148639	0.107713	0.990743	53.2362
HCT116_Enzyme_Rep1	Q86UA1	Pre-mRNA-processing factor 39	PRPF39	31	58.7	0.940087	0.999386	0.974252	0.945307	0.732599	0.461993	0.346524	0.283189	0.190052	0.118901	0.989353	53.0785
HCT116_Enzyme_Rep2	Q86UA1	Pre-mRNA-processing factor 39	PRPF39	31	58.7	0.9797	0.983763	0.962373	0.957719	0.805983	0.468769	0.360085	0.2943	0.20617	0.132914	0.989142	53.3755
HCT116_CosubstrateEnzyme_Rep1	Q86UA1	Pre-mRNA-processing factor 39	PRPF39	31	58.7	0.986654	0.976372	1.00632	0.918463	0.727579	0.417186	0.291123	0.252638	0.239765	0.0958632	0.988809	52.3525
HCT116_CosubstrateEnzyme_Rep2	Q86UA1	Pre-mRNA-processing factor 39	PRPF39	31	58.7	0.981591	0.981251	1.00749	0.913525	0.734289	0.438067	0.332895	0.247407	0.223903	0.0724007	0.987569	52.8298
HCT116_CTRL_Rep2	Q86UA1	Pre-mRNA-processing factor 39	PRPF39	31	58.7	0.966847	0.99611	1.01051	0.950973	0.795683	0.459047	0.357276	0.320287	0.229167	0.144273	0.986536	53.1827
HCT116_CTRL_Rep2	O75400-3	Pre-mRNA-processing factor 40 homolog A	PRPF40A	20	23.2	1.0355	0.925907	0.825988	0.717282	0.587759	0.4028	0.370327	0.292136	0.201359	0.132411	0.991505	51.7472
HCT116_Cosubstrate_Rep2	O75400-3	Pre-mRNA-processing factor 40 homolog A	PRPF40A	20	23.2	1.00501	0.957315	0.827387	0.628991	0.457248	0.375294	0.330063	0.240708	0.21395	0.139929	0.991273	49.7592
HCT116_Enzyme_Rep2	O75400-3	Pre-mRNA-processing factor 40 homolog A	PRPF40A	20	23.2	1.01781	0.942792	0.942943	0.833205	0.57703	0.432124	0.520082	0.281794	0.165811	0.104971	0.963222	53.3714
HCT116_Enzyme_Rep1	O75400-3	Pre-mRNA-processing factor 40 homolog A	PRPF40A	20	23.2	0.856516	1.04809	0.788986	0.720148	0.459656	0.434461	0.295122	0.231978	0.141866	0.0898563	0.956954	50.742
HCT116_Cosubstrate_Rep1	O75400-3	Pre-mRNA-processing factor 40 homolog A	PRPF40A	20	23.2	0.979048	0.983975	0.741455	0.971798	0.453873	0.321097	0.299892	0.240452	0.214548	0.107438	0.917686	50.5937
HCT116_CTRL_Rep1	O75400-3	Pre-mRNA-processing factor 40 homolog A	PRPF40A	20	23.2	1.01954	0.944985	1.57287	0.894012	0.474168	0.371394	0.313472	0.230493	0.240995	0.113167	0.81385	49.9639
HCT116_CosubstrateEnzyme_Rep2	O75400-3	Pre-mRNA-processing factor 40 homolog A	PRPF40A	20	23.2	1.07339	0.885863	1.45637	0.592175	0.399264	0.488721	0.338809	0.315612	0.17821	0.151745	0.80855	47.0881
HCT116_CosubstrateEnzyme_Rep1	O75400-3	Pre-mRNA-processing factor 40 homolog A	PRPF40A	20	23.2	1.1143	0.837791	1.4984	0.856823	0.386589	0.337073	0.494315	0.251495	0.136844	0.14818	0.796673	49.099
HCT116_Cosubstrate_Rep1	O94906-2	Pre-mRNA-processing factor 6	PRPF6	14	17.1	1.05793	0.901597	1.19943	1.98923	1.37564	1.14454	0.700356	0.96941	1.07469	0.760791	NA	NA
HCT116_Cosubstrate_Rep2	O94906-2	Pre-mRNA-processing factor 6	PRPF6	14	17.1	1.07414	0.888237	0.764376	0.99144	1.46142	1.44298	1.59265	1.04332	0.731051	1.0184	NA	NA
HCT116_CTRL_Rep1	O94906-2	Pre-mRNA-processing factor 6	PRPF6	14	17.1	1.33115	0.661207	5.17658	2.36468	1.20489	1.45649	1.63211	2.48876	1.88373	0.762283	NA	NA
HCT116_CTRL_Rep2	O94906-2	Pre-mRNA-processing factor 6	PRPF6	14	17.1	1.041	0.920281	0.923759	1.07751	2.05514	1.44755	1.73495	1.66153	1.19927	0.652422	NA	NA
HCT116_Enzyme_Rep1	O94906-2	Pre-mRNA-processing factor 6	PRPF6	14	17.1	0.576243	1.21143	0.666184	0.917898	0.731201	0.840773	0.423037	0.34616	0.234209	0.177468	0.629196	56.1289
HCT116_Enzyme_Rep2	O94906-2	Pre-mRNA-processing factor 6	PRPF6	14	17.1	1.05122	0.906861	1.29788	1.46382	1.43041	1.0329	1.50356	0.790875	0.604615	0.345916	0.425753	63.8426
HCT116_CosubstrateEnzyme_Rep2	O94906-2	Pre-mRNA-processing factor 6	PRPF6	14	17.1	1.1095	0.84833	2.6788	0.699724	0.633032	1.07355	0.651358	0.611888	0.299079	0.355491	0.251848	59.8783
HCT116_CosubstrateEnzyme_Rep1	O94906-2	Pre-mRNA-processing factor 6	PRPF6	14	17.1	1.21285	0.730802	3.15563	1.07636	0.725863	1.06872	1.01368	0.758604	0.364785	0.764932	0.0682037	NA
HCT116_Cosubstrate_Rep2	Q6P2Q9	Pre-mRNA-processing-splicing factor 8	PRPF8	103	52.2	0.962057	1.00025	0.888954	0.83776	0.702337	0.442469	0.228221	0.10661	0.0753451	0.0337621	0.993912	52.1325
HCT116_CTRL_Rep2	Q6P2Q9	Pre-mRNA-processing-splicing factor 8	PRPF8	103	52.2	1.00388	0.958243	0.929798	0.936352	1.00679	0.453941	0.252075	0.166512	0.113675	0.0559801	0.980982	52.8999
HCT116_Enzyme_Rep2	Q6P2Q9	Pre-mRNA-processing-splicing factor 8	PRPF8	103	52.2	0.962614	1.00213	1.0246	1.11978	1.05674	0.530877	0.534547	0.168046	0.0737914	0.0484865	0.94681	55.1381
HCT116_Enzyme_Rep1	Q6P2Q9	Pre-mRNA-processing-splicing factor 8	PRPF8	103	52.2	0.75709	1.10604	0.79616	0.943884	0.694561	0.537335	0.220134	0.138449	0.0758243	0.03836	0.918009	52.7521
HCT116_Cosubstrate_Rep1	Q6P2Q9	Pre-mRNA-processing-splicing factor 8	PRPF8	103	52.2	0.974027	0.989218	0.777583	1.52974	0.756507	0.378824	0.207321	0.146062	0.17805	0.0560162	0.828316	52.047
HCT116_CosubstrateEnzyme_Rep2	Q6P2Q9	Pre-mRNA-processing-splicing factor 8	PRPF8	103	52.2	1.10639	0.851564	1.74254	0.736599	0.658524	0.598337	0.300961	0.244263	0.119986	0.115395	0.711321	53.2292
HCT116_CTRL_Rep1	Q6P2Q9	Pre-mRNA-processing-splicing factor 8	PRPF8	103	52.2	0.968781	0.991213	1.92224	1.19391	0.691966	0.457256	0.235951	0.116786	0.206585	0.0583144	0.705337	52.3314
HCT116_CosubstrateEnzyme_Rep1	Q6P2Q9	Pre-mRNA-processing-splicing factor 8	PRPF8	103	52.2	1.18165	0.764666	1.8712	1.24875	0.632508	0.387296	0.615396	0.135802	0.0800092	0.0648474	0.644533	53.7292
HCT116_Cosubstrate_Rep1	Q99633	Pre-mRNA-splicing factor 18	PRPF18	8	27.8	0.989972	0.972567	0.932107	0.722146	0.380335	0.304972	0.204274	0.226889	0.148646	0.0558227	0.985286	49.2606
HCT116_CosubstrateEnzyme_Rep2	Q99633	Pre-mRNA-splicing factor 18	PRPF18	8	27.8	1.00579	0.956108	1.00849	0.562981	0.404322	0.2943	0.26049	0.165302	0.0486957	0.0708701	0.965613	49.01
HCT116_Cosubstrate_Rep2	Q99633	Pre-mRNA-splicing factor 18	PRPF18	8	27.8	0.952709	1.00959	1.11367	0.643277	0.430625	0.115906	0.124269	0.118364	0.177751	0	0.963099	48.8197
HCT116_Enzyme_Rep1	Q99633	Pre-mRNA-splicing factor 18	PRPF18	8	27.8	0.812665	1.07365	0.889319	0.638617	0.434324	0.280239	0.270998	0.170706	0.123648	0.0615745	0.949763	49.3107
HCT116_CosubstrateEnzyme_Rep1	Q99633	Pre-mRNA-splicing factor 18	PRPF18	8	27.8	0.960289	1.005	1.13066	0.628852	0.382895	0.243339	0.312003	0.187754	0.193838	0.0590311	0.948869	48.4126
HCT116_CTRL_Rep1	Q99633	Pre-mRNA-splicing factor 18	PRPF18	8	27.8	1.06861	0.900305	1.28366	0.746839	0.422768	0.254062	0.349064	0.190195	0.223048	0.120391	0.911403	49.1149
HCT116_Enzyme_Rep2	Q99633	Pre-mRNA-splicing factor 18	PRPF18	8	27.8	0.857542	1.11511	0.500141	0.762559	0.239037	0.156296	0.353793	0.190641	0.146081	0.117741	0.80118	47.4814
HCT116_CTRL_Rep2	Q8NAV1	Pre-mRNA-splicing factor 38A	PRPF38A	8	31.4	1.02151	0.940215	0.715131	0.535794	0.325703	0.19371	0.160961	0.106266	0.0586595	0.0464913	0.995548	47.3741
HCT116_Cosubstrate_Rep2	Q8NAV1	Pre-mRNA-splicing factor 38A	PRPF38A	8	31.4	1.06646	0.895907	0.59059	0.242482	0.106843	0.091127	0.072697	0.0629584	0.031821	0.0123573	0.994118	44.6769
HCT116_CTRL_Rep1	Q8NAV1	Pre-mRNA-splicing factor 38A	PRPF38A	8	31.4	1.05642	0.911406	0.822802	0.411396	0.107897	0.0953899	0.072381	0.0536931	0.0844221	0.0126667	0.992033	46.2997
HCT116_Cosubstrate_Rep1	Q8NAV1	Pre-mRNA-splicing factor 38A	PRPF38A	8	31.4	1.09646	0.86136	0.542144	0.378571	0.108597	0.0966306	0.0597452	0.0635785	0.0776486	0.0229416	0.982093	44.8831
HCT116_Enzyme_Rep2	Q8NAV1	Pre-mRNA-splicing factor 38A	PRPF38A	8	31.4	1.08192	0.873861	0.730405	0.479389	0.300089	0.200669	0.244271	0.116634	0.0359049	0.0392361	0.978261	47.0602
HCT116_Enzyme_Rep1	Q8NAV1	Pre-mRNA-splicing factor 38A	PRPF38A	8	31.4	1.10984	0.900453	0.645678	0.401216	0.272202	0.241077	0.145206	0.0963533	0.0465469	0.0216016	0.975753	46.2191
HCT116_CosubstrateEnzyme_Rep1	Q8NAV1	Pre-mRNA-splicing factor 38A	PRPF38A	8	31.4	1.05298	0.904359	0.988147	0.454735	0.124617	0.140656	0.271506	0.137431	0.0262747	0.101683	0.97048	46.8758
HCT116_CosubstrateEnzyme_Rep2	Q8NAV1	Pre-mRNA-splicing factor 38A	PRPF38A	8	31.4	1.11648	0.841081	0.855234	0.267878	0.173736	0.249473	0.161307	0.156289	0.0525794	0.0900487	0.954784	45.6881
HCT116_Cosubstrate_Rep2	Q5VTL8	Pre-mRNA-splicing factor 38B	PRPF38B	11	22.9	0.87543	1.08682	1.14947	1.16218	1.15749	0.957524	0.565063	0.273404	0.22128	0.062733	0.933423	56.5716
HCT116_Enzyme_Rep1	Q5VTL8	Pre-mRNA-splicing factor 38B	PRPF38B	11	22.9	0.766248	1.1007	0.939665	1.18614	1.15751	1.05019	0.589882	0.440366	0.302725	0.186944	0.871189	57.1269
HCT116_CTRL_Rep2	Q5VTL8	Pre-mRNA-splicing factor 38B	PRPF38B	11	22.9	0.984145	0.97842	1.12702	1.19163	1.49018	1.21315	0.668445	0.471719	0.338887	0.2146	0.768416	56.6487
HCT116_CosubstrateEnzyme_Rep2	Q5VTL8	Pre-mRNA-splicing factor 38B	PRPF38B	11	22.9	1.04004	0.920515	2.06698	1.00173	1.03644	1.04999	0.588473	0.578934	0.394898	0.268373	0.476594	58.7615
HCT116_Cosubstrate_Rep1	Q5VTL8	Pre-mRNA-splicing factor 38B	PRPF38B	11	22.9	0.913633	1.05229	1.06494	2.10351	1.49716	1.12306	0.754465	0.508318	0.581608	0.299641	0.375359	57.1828
HCT116_CosubstrateEnzyme_Rep1	Q5VTL8	Pre-mRNA-splicing factor 38B	PRPF38B	11	22.9	1.15071	0.798262	2.30523	1.53408	1.07226	0.830558	0.985874	0.467754	0.358278	0.258824	0.37114	58.8425
HCT116_Enzyme_Rep2	Q5VTL8	Pre-mRNA-splicing factor 38B	PRPF38B	11	22.9	0.865735	1.1063	1.36609	1.6773	1.86932	1.26387	1.29073	0.623074	0.603376	0.272308	0.288384	62.8763
HCT116_CTRL_Rep1	Q5VTL8	Pre-mRNA-splicing factor 38B	PRPF38B	11	22.9	0.937065	1.0201	2.93564	1.68007	1.54548	1.26449	0.908768	0.575661	0.660211	0.266279	0.0867453	60.3763
HCT116_Cosubstrate_Rep2	O43143	Pre-mRNA-splicing factor ATP-dependent RNA helicase DHX15	DHX15	43	59.2	0.986849	0.97547	0.960413	0.821574	0.541681	0.264462	0.159282	0.0976006	0.0587919	0.0254774	0.998803	50.4265
HCT116_CTRL_Rep2	O43143	Pre-mRNA-splicing factor ATP-dependent RNA helicase DHX15	DHX15	43	59.2	0.983891	0.97868	0.960192	0.798893	0.568232	0.265486	0.138857	0.0963271	0.0521507	0.0243356	0.998616	50.4772
HCT116_Cosubstrate_Rep1	O43143	Pre-mRNA-splicing factor ATP-dependent RNA helicase DHX15	DHX15	43	59.2	0.98766	0.974982	0.94553	0.980622	0.54193	0.243923	0.136877	0.102534	0.109766	0.038776	0.99254	50.4763
HCT116_Enzyme_Rep1	O43143	Pre-mRNA-splicing factor ATP-dependent RNA helicase DHX15	DHX15	43	59.2	0.910915	1.01639	0.893662	0.797772	0.529062	0.344844	0.190089	0.134467	0.0815152	0.0471786	0.991628	50.634
HCT116_Enzyme_Rep2	O43143	Pre-mRNA-splicing factor ATP-dependent RNA helicase DHX15	DHX15	43	59.2	0.974255	0.989617	1.00708	0.874641	0.584797	0.31134	0.278189	0.129771	0.0638026	0.0392997	0.990075	51.2275
HCT116_CTRL_Rep1	O43143	Pre-mRNA-splicing factor ATP-dependent RNA helicase DHX15	DHX15	43	59.2	0.971785	0.988478	1.2423	0.90822	0.582913	0.327035	0.216031	0.166459	0.136624	0.0658159	0.956196	50.9742
HCT116_CosubstrateEnzyme_Rep2	O43143	Pre-mRNA-splicing factor ATP-dependent RNA helicase DHX15	DHX15	43	59.2	1.02263	0.938606	1.26752	0.792267	0.565386	0.410074	0.256204	0.229724	0.159369	0.0959572	0.928286	51.2428
HCT116_CosubstrateEnzyme_Rep1	O43143	Pre-mRNA-splicing factor ATP-dependent RNA helicase DHX15	DHX15	43	59.2	1.05207	0.905351	1.28058	0.926137	0.546923	0.318399	0.342623	0.16688	0.106234	0.0828232	0.922736	50.8837
HCT116_Cosubstrate_Rep2	Q92620	Pre-mRNA-splicing factor ATP-dependent RNA helicase PRP16	DHX38	15	15.4	0.969578	0.992729	0.882047	0.706249	0.504111	0.345031	0.191646	0.189872	0.159168	0.0656334	0.994429	50.1016
HCT116_Enzyme_Rep2	Q92620	Pre-mRNA-splicing factor ATP-dependent RNA helicase PRP16	DHX38	15	15.4	1.02127	0.939069	1.09342	0.534887	0.358033	0.377961	0.426231	0.336336	0.241939	0.138804	0.935961	47.0361
HCT116_Cosubstrate_Rep1	Q92620	Pre-mRNA-splicing factor ATP-dependent RNA helicase PRP16	DHX38	15	15.4	1.20665	0.746299	0.66547	0.788731	0.416032	0.314191	0.103296	0.140663	0.166234	0.0783023	0.892411	48.8789
HCT116_CosubstrateEnzyme_Rep2	Q92620	Pre-mRNA-splicing factor ATP-dependent RNA helicase PRP16	DHX38	15	15.4	1.13699	0.819768	1.15899	0.48124	0.429828	0.379679	0.281372	0.221483	0.142394	0.0992894	0.871418	48.8295
HCT116_CTRL_Rep1	Q92620	Pre-mRNA-splicing factor ATP-dependent RNA helicase PRP16	DHX38	15	15.4	1.22184	0.760756	1.38893	0.51073	0.189984	0.20939	0.137845	0.0818777	0.193436	0.0309183	0.869654	47.0072
HCT116_CTRL_Rep2	Q92620	Pre-mRNA-splicing factor ATP-dependent RNA helicase PRP16	DHX38	15	15.4	1.07968	0.880723	0.672803	0.42503	0.625393	0.494846	0.481926	0.455632	0.326193	0.213724	0.834432	50.6929
HCT116_CosubstrateEnzyme_Rep1	Q92620	Pre-mRNA-splicing factor ATP-dependent RNA helicase PRP16	DHX38	15	15.4	1.2479	0.692747	1.31938	0.792626	0.292749	0.166552	0.510253	0.0787521	0.113616	0.0203522	0.800083	48.4808
HCT116_Enzyme_Rep1	Q92620	Pre-mRNA-splicing factor ATP-dependent RNA helicase PRP16	DHX38	15	15.4	1.0001	0.964413	0.661531	0.403846	0.387859	0.721438	0.359465	0.553909	0.1262	0.220028	0.700127	45.3182
HCT116_Enzyme_Rep2	Q9HCG8	Pre-mRNA-splicing factor CWC22 homolog	CWC22	32	33.7	0.981883	0.981415	0.9208	0.722242	0.551146	0.406033	0.324654	0.240037	0.156727	0.0961959	0.994157	51.3514
HCT116_Enzyme_Rep1	Q9HCG8	Pre-mRNA-splicing factor CWC22 homolog	CWC22	32	33.7	0.965559	0.984541	0.891117	0.718427	0.522428	0.421816	0.307341	0.242763	0.161007	0.0989652	0.993888	51.1601
HCT116_CTRL_Rep2	Q9HCG8	Pre-mRNA-splicing factor CWC22 homolog	CWC22	32	33.7	0.978695	0.983994	0.941413	0.725861	0.512119	0.353201	0.275345	0.218881	0.157539	0.0889406	0.993556	50.5362
HCT116_CTRL_Rep1	Q9HCG8	Pre-mRNA-splicing factor CWC22 homolog	CWC22	32	33.7	0.977465	0.983305	0.954472	0.746559	0.485981	0.34996	0.277399	0.211729	0.136414	0.0970815	0.992239	50.4202
HCT116_Cosubstrate_Rep1	Q9HCG8	Pre-mRNA-splicing factor CWC22 homolog	CWC22	32	33.7	0.974926	0.98828	0.921635	0.802004	0.544894	0.41863	0.335659	0.298165	0.183063	0.166614	0.991925	51.5329
HCT116_Cosubstrate_Rep2	Q9HCG8	Pre-mRNA-splicing factor CWC22 homolog	CWC22	32	33.7	0.977821	0.984491	0.909772	0.64502	0.438574	0.338482	0.257591	0.189798	0.142827	0.0800331	0.990543	49.5934
HCT116_CosubstrateEnzyme_Rep1	Q9HCG8	Pre-mRNA-splicing factor CWC22 homolog	CWC22	32	33.7	0.993635	0.968793	0.953915	0.671102	0.483067	0.366032	0.269717	0.241343	0.195856	0.1227	0.989137	50.0496
HCT116_CosubstrateEnzyme_Rep2	Q9HCG8	Pre-mRNA-splicing factor CWC22 homolog	CWC22	32	33.7	1.00789	0.953921	0.934288	0.648434	0.471007	0.361893	0.272161	0.202146	0.170502	0.0688369	0.986897	50.0414
HCT116_Cosubstrate_Rep1	Q9ULR0	Pre-mRNA-splicing factor ISY1 homolog	ISY1	9	33	0.953593	1.01056	0.922646	1.25324	0.941755	1.10372	1.84263	2.8395	1.72169	2.02901	NA	NA
HCT116_Cosubstrate_Rep2	Q9ULR0	Pre-mRNA-splicing factor ISY1 homolog	ISY1	9	33	0.978128	0.984185	0.940647	0.839407	0.947674	0.901434	1.28544	2.12699	2.03268	1.53659	NA	NA
HCT116_CosubstrateEnzyme_Rep1	Q9ULR0	Pre-mRNA-splicing factor ISY1 homolog	ISY1	9	33	1.06346	0.89299	1.23811	0.994638	0.83496	0.711626	0.765907	1.66466	1.90807	0.795257	NA	NA
HCT116_CTRL_Rep1	Q9ULR0	Pre-mRNA-splicing factor ISY1 homolog	ISY1	9	33	0.968033	0.991894	1.64073	1.06331	0.970417	1.09693	1.54325	2.9908	1.7403	2.32354	NA	NA
HCT116_CTRL_Rep2	Q9ULR0	Pre-mRNA-splicing factor ISY1 homolog	ISY1	9	33	1.01854	0.94325	1.04051	0.975861	1.22902	1.32929	2.30741	4.50945	4.39218	3.09499	NA	NA
HCT116_Enzyme_Rep1	Q9ULR0	Pre-mRNA-splicing factor ISY1 homolog	ISY1	9	33	0.803214	1.07915	0.913152	0.855828	0.883345	0.854835	1.02724	1.46686	1.35266	1.10048	NA	NA
HCT116_Enzyme_Rep2	Q9ULR0	Pre-mRNA-splicing factor ISY1 homolog	ISY1	9	33	0.905281	1.06378	1.14417	0.986442	1.152	0.948651	1.45146	2.6354	2.42146	1.66047	NA	NA
HCT116_CosubstrateEnzyme_Rep2	Q9ULR0	Pre-mRNA-splicing factor ISY1 homolog	ISY1	9	33	1.01133	0.950349	1.2422	0.866588	0.907289	0.812464	0.832612	1.12871	1.73245	0.328649	0.388502	66.5624
HCT116_CTRL_Rep2	Q9NW64	Pre-mRNA-splicing factor RBM22	RBM22	7	17.6	1.03917	0.922146	0.878897	0.830794	0.652553	0.341813	0.299338	0.221195	0.160359	0.0517459	0.983265	51.7557
HCT116_Enzyme_Rep1	Q9NW64	Pre-mRNA-splicing factor RBM22	RBM22	7	17.6	0.841933	1.05659	0.77382	0.700835	0.490379	0.423843	0.270025	0.187363	0.089261	0.0281257	0.957862	50.563
HCT116_Cosubstrate_Rep2	Q9NW64	Pre-mRNA-splicing factor RBM22	RBM22	7	17.6	0.935382	1.0269	0.748732	0.428682	0.452955	0.414083	0.277022	0.145307	0.0530539	0.0323078	0.937573	48.9104
HCT116_Enzyme_Rep2	Q9NW64	Pre-mRNA-splicing factor RBM22	RBM22	7	17.6	1.07246	0.884032	0.874633	0.835137	0.658482	0.366452	0.672211	0.2304	0.074605	0.0796649	0.886352	53.4546
HCT116_Cosubstrate_Rep1	Q9NW64	Pre-mRNA-splicing factor RBM22	RBM22	7	17.6	0.909193	1.05692	0.688045	1.2122	0.413094	0.286701	0.203069	0.177275	0.277712	0.0992308	0.878727	49.9391
HCT116_CTRL_Rep1	Q9NW64	Pre-mRNA-splicing factor RBM22	RBM22	7	17.6	0.929421	1.02706	1.72854	1.12162	0.589398	0.516296	0.33031	0.173522	0.260855	0.114768	0.738078	52.3247
HCT116_CosubstrateEnzyme_Rep2	Q9NW64	Pre-mRNA-splicing factor RBM22	RBM22	7	17.6	1.08803	0.870645	1.85798	0.616165	0.545531	0.668082	0.418966	0.375643	0.260424	0.186867	0.56645	53.4562
HCT116_CosubstrateEnzyme_Rep1	Q9NW64	Pre-mRNA-splicing factor RBM22	RBM22	7	17.6	1.13407	0.816323	2.33395	0.915891	0.395266	0.478524	0.685253	0.368617	0.081775	0.322104	0.447446	47.7416
HCT116_CosubstrateEnzyme_Rep1	O95391	Pre-mRNA-splicing factor SLU7	SLU7	2	5.5	0.812425	1.16553	1.08705	0.854158	0.338052	0.265562	0.482663	0.408194	0.526575	0.168086	0.85176	47.2994
HCT116_CosubstrateEnzyme_Rep2	O95391	Pre-mRNA-splicing factor SLU7	SLU7	2	5.5	0.826186	1.14274	1.178	0.555892	0.413304	0.531506	0.36419	0.311897	0.408247	0.140036	0.848588	47.056
HCT116_Enzyme_Rep2	O95391	Pre-mRNA-splicing factor SLU7	SLU7	2	5.5	0.895052	1.07478	0.781306	0.705966	0.779486	0.561479	0.679638	0.485864	0.489251	0.306595	0.837062	59.5167
HCT116_Cosubstrate_Rep2	O75934	Pre-mRNA-splicing factor SPF27	BCAS2	11	68.4	0.973969	0.988341	0.92804	1.54068	2.23911	2.09268	1.65713	1.29078	1.2926	0.745616	NA	NA
HCT116_CosubstrateEnzyme_Rep2	O75934	Pre-mRNA-splicing factor SPF27	BCAS2	11	68.4	1.04419	0.916199	1.80135	1.33225	1.9607	1.77398	1.3549	1.03747	1.01708	0.402642	NA	NA
HCT116_CTRL_Rep1	O75934	Pre-mRNA-splicing factor SPF27	BCAS2	11	68.4	1.02321	0.941645	1.80181	1.67977	2.47058	2.14765	1.98261	1.59908	1.03764	0.874857	NA	NA
HCT116_CTRL_Rep2	O75934	Pre-mRNA-splicing factor SPF27	BCAS2	11	68.4	0.981065	0.98157	1.03995	1.70037	2.90498	2.72888	2.4479	2.07991	1.81036	1.23703	NA	NA
HCT116_Enzyme_Rep1	O75934	Pre-mRNA-splicing factor SPF27	BCAS2	11	68.4	0.724171	1.12522	0.960875	1.34392	1.73148	1.83553	1.51527	1.2613	0.95695	0.609479	-0.180338	NA
HCT116_CosubstrateEnzyme_Rep1	O75934	Pre-mRNA-splicing factor SPF27	BCAS2	11	68.4	1.0702	0.885665	1.74595	1.48948	1.82066	1.63505	1.20283	1.14675	0.869766	0.602198	-0.285768	NA
HCT116_Cosubstrate_Rep1	O75934	Pre-mRNA-splicing factor SPF27	BCAS2	11	68.4	0.932527	1.03256	1.04483	1.86398	2.26466	1.96313	1.65919	1.43379	0.937604	0.736623	-0.573977	NA
HCT116_Enzyme_Rep2	O75934	Pre-mRNA-splicing factor SPF27	BCAS2	11	68.4	1.02466	0.935426	1.09738	1.60796	2.40821	2.49106	2.03116	1.64714	1.31731	0.767134	-0.821451	NA
HCT116_Cosubstrate_Rep2	Q9HCS7	Pre-mRNA-splicing factor SYF1	XAB2	14	21.2	0.984289	0.978027	0.99761	0.864558	0.877329	0.640999	0.457494	0.368713	0.341936	0.214623	0.983486	55.7034
HCT116_CTRL_Rep2	Q9HCS7	Pre-mRNA-splicing factor SYF1	XAB2	14	21.2	0.989932	0.972503	0.934608	0.946479	0.935989	0.748526	0.483092	0.405769	0.346222	0.201249	0.98115	56.5611
HCT116_Cosubstrate_Rep1	Q9HCS7	Pre-mRNA-splicing factor SYF1	XAB2	14	21.2	0.958027	1.00593	0.995313	1.04146	0.954345	0.604416	0.447173	0.372079	0.277346	0.186261	0.978791	54.9759
HCT116_Enzyme_Rep1	Q9HCS7	Pre-mRNA-splicing factor SYF1	XAB2	14	21.2	0.7508	1.1097	0.819696	0.708593	0.674035	0.623999	0.428656	0.286579	0.179741	0.082198	0.884055	53.7351
HCT116_CosubstrateEnzyme_Rep1	Q9HCS7	Pre-mRNA-splicing factor SYF1	XAB2	14	21.2	1.08204	0.872809	1.35402	1.05321	0.748815	0.532283	0.532259	0.289175	0.317311	0.118613	0.854088	54.6727
HCT116_CTRL_Rep1	Q9HCS7	Pre-mRNA-splicing factor SYF1	XAB2	14	21.2	0.897652	1.05599	1.64257	0.936992	0.546489	0.443348	0.358038	0.290381	0.284804	0.111461	0.758449	50.7696
HCT116_CosubstrateEnzyme_Rep2	Q9HCS7	Pre-mRNA-splicing factor SYF1	XAB2	14	21.2	1.06852	0.89092	1.65887	0.655054	0.59973	0.585808	0.405821	0.340967	0.123324	0.143287	0.699389	53.501
HCT116_Enzyme_Rep2	Q9HCS7	Pre-mRNA-splicing factor SYF1	XAB2	14	21.2	1.29713	0.642463	0.967737	0.784181	1.13967	0.649738	0.58367	0.607012	0.157109	0.356209	0.642455	58.2295
HCT116_CosubstrateEnzyme_Rep2	O95926	Pre-mRNA-splicing factor SYF2	SYF2	6	37.9	0.934844	1.02983	1.18713	0.948989	1.36402	1.14156	0.98487	1.07991	1.89635	0.270072	NA	NA
HCT116_Enzyme_Rep1	O95926	Pre-mRNA-splicing factor SYF2	SYF2	6	37.9	0.906332	1.01906	0.95049	0.555958	0.441087	0.269845	0.206479	0.217907	0.105827	0.0313598	0.964879	48.9424
HCT116_CosubstrateEnzyme_Rep1	O95926	Pre-mRNA-splicing factor SYF2	SYF2	6	37.9	1.01656	0.943904	1.07005	0.896456	0.52611	0.685345	0.235094	0.589595	0.152198	0.106709	0.837386	54.5743
HCT116_Cosubstrate_Rep2	O95926	Pre-mRNA-splicing factor SYF2	SYF2	6	37.9	0.739938	1.22222	1.23608	0.886037	0.583124	0.745013	0.697977	0.309821	0.307413	0.180261	0.755339	57.0466
HCT116_CTRL_Rep2	O95926	Pre-mRNA-splicing factor SYF2	SYF2	6	37.9	0.814884	1.15151	0.834358	0.635353	1.29881	0.77559	0.795362	0.60841	0.344693	0.124711	0.681104	60.3203
HCT116_Enzyme_Rep2	O95926	Pre-mRNA-splicing factor SYF2	SYF2	6	37.9	1.02116	0.939184	1.11684	1.00283	1.33497	1.4977	1.04317	1.16033	1.19759	0.77818	-0.187096	NA
HCT116_CTRL_Rep1	O95926	Pre-mRNA-splicing factor SYF2	SYF2	6	37.9	0.847279	1.10186	1.36046	1.15204	1.69925	1.55462	1.42994	1.66528	0.96057	1.00022	-0.909924	NA
HCT116_Enzyme_Rep2	Q15007	Pre-mRNA-splicing regulator WTAP	WTAP	17	53.3	0.961821	1.00299	1.12891	1.13782	0.998277	0.698671	0.664954	0.48184	0.405103	0.272861	0.92576	58.3461
HCT116_Enzyme_Rep1	Q15007	Pre-mRNA-splicing regulator WTAP	WTAP	17	53.3	0.806812	1.07706	0.975966	0.999499	0.720177	0.620923	0.513456	0.437108	0.349157	0.264333	0.917014	55.9231
HCT116_Cosubstrate_Rep2	Q15007	Pre-mRNA-splicing regulator WTAP	WTAP	17	53.3	0.906482	1.05579	1.10954	1.03098	0.785228	0.672153	0.607438	0.563138	0.559974	0.402856	0.906999	NA
HCT116_CTRL_Rep2	Q15007	Pre-mRNA-splicing regulator WTAP	WTAP	17	53.3	0.988491	0.973976	1.13011	1.12224	0.952157	0.60491	0.637328	0.612367	0.601991	0.434956	0.898447	NA
HCT116_Cosubstrate_Rep1	Q15007	Pre-mRNA-splicing regulator WTAP	WTAP	17	53.3	0.905109	1.06119	0.936121	1.43484	0.815407	0.588976	0.558242	0.535387	0.443631	0.345156	0.755238	54.5443
HCT116_CTRL_Rep1	Q15007	Pre-mRNA-splicing regulator WTAP	WTAP	17	53.3	0.947609	1.01049	1.63369	1.16275	0.791529	0.601938	0.508925	0.467999	0.352998	0.272591	0.707298	54.8321
HCT116_CosubstrateEnzyme_Rep2	Q15007	Pre-mRNA-splicing regulator WTAP	WTAP	17	53.3	1.05539	0.904561	1.66413	0.864389	0.69173	0.637374	0.515429	0.433353	0.410981	0.194767	0.666814	55.4329
HCT116_CosubstrateEnzyme_Rep1	Q15007	Pre-mRNA-splicing regulator WTAP	WTAP	17	53.3	1.13333	0.817126	1.79659	1.18679	0.66883	0.513228	0.604206	0.409576	0.41975	0.216966	0.602759	50.3701
HCT116_CosubstrateEnzyme_Rep1	Q8IY81	pre-rRNA processing protein FTSJ3	FTSJ3	18	30.7	1.3037	0.632161	2.79709	1.45215	0.337234	0.304177	1.47738	0.204718	0.183415	0.099127	NA	NA
HCT116_Cosubstrate_Rep2	Q8IY81	pre-rRNA processing protein FTSJ3	FTSJ3	18	30.7	0.918672	1.0436	1.06039	0.786965	0.453356	0.62598	0.46753	0.384501	0.369077	0.265211	0.891687	49.3693
HCT116_Enzyme_Rep2	Q8IY81	pre-rRNA processing protein FTSJ3	FTSJ3	18	30.7	1.00709	0.954313	1.03416	1.2025	1.01846	0.747689	0.894723	0.510889	0.454216	0.215818	0.883179	60.7337
HCT116_Cosubstrate_Rep1	Q8IY81	pre-rRNA processing protein FTSJ3	FTSJ3	18	30.7	0.915137	1.05072	0.940833	1.33483	0.770548	0.586479	0.428557	0.382255	0.445497	0.270861	0.849552	53.6997
HCT116_CTRL_Rep2	Q8IY81	pre-rRNA processing protein FTSJ3	FTSJ3	18	30.7	1.17481	0.78344	1.0915	0.922655	0.866489	0.672291	0.612131	0.626621	0.548193	0.338546	0.809282	61.7794
HCT116_Enzyme_Rep1	Q8IY81	pre-rRNA processing protein FTSJ3	FTSJ3	18	30.7	0.651784	1.16741	0.65481	0.631074	0.470342	0.504245	0.326714	0.279171	0.204413	0.140273	0.749171	50.9327
HCT116_CosubstrateEnzyme_Rep2	Q8IY81	pre-rRNA processing protein FTSJ3	FTSJ3	18	30.7	1.11492	0.842698	2.31579	0.58758	0.400958	0.802076	0.490476	0.562535	0.227923	0.353402	0.399466	47.2264
HCT116_CTRL_Rep1	Q8IY81	pre-rRNA processing protein FTSJ3	FTSJ3	18	30.7	1.047	0.919983	2.51201	1.00016	0.58323	0.498291	0.478447	0.401588	0.602167	0.273429	0.372621	50.6407
HCT116_Cosubstrate_Rep2	Q2NL82	Pre-rRNA-processing protein TSR1 homolog	TSR1	36	50.5	0.995233	0.967091	0.84666	0.643864	0.422033	0.265344	0.160943	0.0918589	0.063607	0.0303096	0.999326	49.0279
HCT116_CTRL_Rep2	Q2NL82	Pre-rRNA-processing protein TSR1 homolog	TSR1	36	50.5	1.00933	0.952669	0.81422	0.66324	0.48072	0.279303	0.167177	0.108302	0.063117	0.0356406	0.998657	49.4013
HCT116_Enzyme_Rep2	Q2NL82	Pre-rRNA-processing protein TSR1 homolog	TSR1	36	50.5	1.01159	0.949479	0.833075	0.677307	0.470503	0.29685	0.236973	0.12788	0.0716525	0.0395986	0.997809	49.6941
HCT116_Enzyme_Rep1	Q2NL82	Pre-rRNA-processing protein TSR1 homolog	TSR1	36	50.5	0.957692	0.989126	0.792701	0.638271	0.427385	0.318834	0.183874	0.117358	0.063483	0.0352036	0.994521	49.1913
HCT116_Cosubstrate_Rep1	Q2NL82	Pre-rRNA-processing protein TSR1 homolog	TSR1	36	50.5	0.994692	0.967638	0.801317	0.751871	0.432219	0.252053	0.15262	0.0990861	0.0824678	0.0360875	0.992281	49.3678
HCT116_CTRL_Rep1	Q2NL82	Pre-rRNA-processing protein TSR1 homolog	TSR1	36	50.5	0.998275	0.964353	0.996678	0.714178	0.46854	0.307334	0.191983	0.117957	0.0918649	0.0410909	0.992251	49.9384
HCT116_CosubstrateEnzyme_Rep2	Q2NL82	Pre-rRNA-processing protein TSR1 homolog	TSR1	36	50.5	1.01278	0.948839	0.977209	0.583796	0.404718	0.30894	0.194262	0.143721	0.0767679	0.0630577	0.981001	49.0168
HCT116_CosubstrateEnzyme_Rep1	Q2NL82	Pre-rRNA-processing protein TSR1 homolog	TSR1	36	50.5	1.05335	0.903965	1.01049	0.683779	0.396305	0.266528	0.241847	0.112736	0.0693157	0.0557523	0.977302	49.3166
HCT116_Cosubstrate_Rep1	Q969E8	Pre-rRNA-processing protein TSR2 homolog	TSR2	5	33.5	0.945644	1.01886	0.978913	0.920717	1.00915	0.922643	0.883886	0.830695	0.391904	0.487433	0.920968	60.8547
HCT116_CTRL_Rep2	Q969E8	Pre-rRNA-processing protein TSR2 homolog	TSR2	5	33.5	0.963555	0.999477	0.973031	1.08278	0.971892	0.939124	0.883453	0.866386	0.787398	0.522713	0.919405	NA
HCT116_Enzyme_Rep1	Q969E8	Pre-rRNA-processing protein TSR2 homolog	TSR2	5	33.5	0.920112	1.01103	1.02235	0.944771	0.963607	0.771174	0.820135	0.799851	0.63648	0.545004	0.895674	NA
HCT116_CTRL_Rep1	Q969E8	Pre-rRNA-processing protein TSR2 homolog	TSR2	5	33.5	0.985347	0.976127	0.894581	0.973684	1.04194	0.932949	0.859208	0.940996	0.424222	0.54791	0.87667	59.7754
HCT116_Enzyme_Rep2	Q969E8	Pre-rRNA-processing protein TSR2 homolog	TSR2	5	33.5	1.0064	0.955058	0.991034	0.979073	0.976773	0.935068	0.687215	0.758962	0.769057	0.565532	0.863397	NA
HCT116_Cosubstrate_Rep2	Q969E8	Pre-rRNA-processing protein TSR2 homolog	TSR2	5	33.5	0.999993	0.962333	1.00678	1.10453	1.00035	0.872398	0.861897	0.923092	0.832549	0.756063	0.717504	NA
HCT116_CosubstrateEnzyme_Rep2	Q969E8	Pre-rRNA-processing protein TSR2 homolog	TSR2	5	33.5	0.935306	1.02935	0.92956	1.00823	1.0282	0.737517	0.768119	0.733166	1.00944	0.201625	0.518854	65.8936
HCT116_CosubstrateEnzyme_Rep1	Q969E8	Pre-rRNA-processing protein TSR2 homolog	TSR2	5	33.5	0.955787	1.00988	0.877677	0.881433	0.957027	0.82809	0.483298	0.925762	1.06197	0.483331	0.205814	NA
HCT116_Cosubstrate_Rep1	Q5JRX3	Presequence protease, mitochondrial	PITRM1	50	58.5	0.973341	0.989935	0.874283	0.571878	0.296133	0.221247	0.162098	0.113821	0.0703226	0.0395354	0.993393	47.9094
HCT116_CTRL_Rep1	Q5JRX3	Presequence protease, mitochondrial	PITRM1	50	58.5	0.987852	0.973846	0.956004	0.587312	0.34066	0.263699	0.196979	0.139583	0.0818347	0.0457179	0.985152	48.4274
HCT116_Enzyme_Rep1	Q5JRX3	Presequence protease, mitochondrial	PITRM1	50	58.5	0.960395	0.987551	0.904492	0.607825	0.402434	0.336973	0.232037	0.157595	0.0803177	0.0425848	0.985038	49.3057
HCT116_Enzyme_Rep2	Q5JRX3	Presequence protease, mitochondrial	PITRM1	50	58.5	0.98699	0.975924	0.90778	0.56948	0.398994	0.306529	0.230058	0.156516	0.0763829	0.0380096	0.984081	48.9601
HCT116_Cosubstrate_Rep2	Q5JRX3	Presequence protease, mitochondrial	PITRM1	50	58.5	0.993139	0.969183	0.905205	0.484046	0.297234	0.240413	0.173304	0.115555	0.0720579	0.0378947	0.983821	47.532
HCT116_CosubstrateEnzyme_Rep1	Q5JRX3	Presequence protease, mitochondrial	PITRM1	50	58.5	1.00586	0.955526	0.978365	0.642937	0.414321	0.330333	0.24493	0.158128	0.0992068	0.0424059	0.981441	49.5673
HCT116_CTRL_Rep2	Q5JRX3	Presequence protease, mitochondrial	PITRM1	50	58.5	0.977562	0.985153	0.920792	0.50588	0.343306	0.252736	0.185697	0.123694	0.0667461	0.0338276	0.981139	48.0145
HCT116_CosubstrateEnzyme_Rep2	Q5JRX3	Presequence protease, mitochondrial	PITRM1	50	58.5	1.0055	0.956412	0.970128	0.601706	0.429891	0.341502	0.231184	0.148672	0.0952795	0.0424524	0.980126	49.5233
HCT116_Cosubstrate_Rep1	Q96IZ0	PRKC apoptosis WT1 regulator protein	PAWR	11	50	0.970715	0.992677	0.992615	1.00525	1.1796	1.2227	1.2316	1.11786	0.645418	0.842747	NA	NA
HCT116_CosubstrateEnzyme_Rep2	Q96IZ0	PRKC apoptosis WT1 regulator protein	PAWR	11	50	1.0257	0.935419	1.12347	1.00248	1.05059	0.983195	0.926509	0.886457	1.34417	0.286252	NA	NA
HCT116_CTRL_Rep1	Q96IZ0	PRKC apoptosis WT1 regulator protein	PAWR	11	50	0.934331	1.02259	1.24949	1.16917	1.15483	1.12009	1.35773	1.40098	0.663761	0.944939	NA	NA
HCT116_CTRL_Rep2	Q96IZ0	PRKC apoptosis WT1 regulator protein	PAWR	11	50	1.01647	0.945366	0.994032	1.08072	1.20084	1.30718	1.33316	1.39419	1.32796	1.06653	NA	NA
HCT116_Enzyme_Rep2	Q96IZ0	PRKC apoptosis WT1 regulator protein	PAWR	11	50	0.988369	0.974442	1.02325	1.12865	1.21037	1.2286	0.984294	1.20619	1.14347	0.888058	NA	NA
HCT116_CosubstrateEnzyme_Rep1	Q96IZ0	PRKC apoptosis WT1 regulator protein	PAWR	11	50	1.02386	0.935978	1.12329	1.02385	1.04687	0.974501	0.773014	1.21076	1.35547	0.569335	0.327317	NA
HCT116_Cosubstrate_Rep2	Q96IZ0	PRKC apoptosis WT1 regulator protein	PAWR	11	50	0.984935	0.977382	0.947408	0.966446	1.06518	1.0039	1.03541	1.19363	1.06012	0.872954	0.226256	NA
HCT116_Enzyme_Rep1	Q96IZ0	PRKC apoptosis WT1 regulator protein	PAWR	11	50	0.922266	1.00977	0.974755	0.964215	1.09045	0.987621	1.12109	1.17068	0.860168	0.847218	-6.99e-05	NA
HCT116_CTRL_Rep1	Q9NRD5	PRKCA-binding protein	PICK1	5	11.1	0.963616	0.995917	1.0385	0.899406	0.768177	0.491191	0.291935	0.263689	0.11779	0.0762349	0.990933	53.1927
HCT116_CosubstrateEnzyme_Rep2	Q9NRD5	PRKCA-binding protein	PICK1	5	11.1	0.972885	0.990299	0.868312	0.722373	0.650563	0.406632	0.24933	0.183654	0.166944	0.0587057	0.990277	51.5084
HCT116_Enzyme_Rep1	Q9NRD5	PRKCA-binding protein	PICK1	5	11.1	1.09469	0.909284	0.854861	0.759002	0.664995	0.466255	0.282093	0.150594	0.11155	0.0860276	0.982809	51.9722
HCT116_CTRL_Rep2	Q9NRD5	PRKCA-binding protein	PICK1	5	11.1	1.0666	0.894097	0.907221	0.945034	0.854645	0.636969	0.500323	0.315065	0.147068	0.099051	0.980493	55.6571
HCT116_Enzyme_Rep2	Q9NRD5	PRKCA-binding protein	PICK1	5	11.1	0.928578	1.03873	0.969382	1.0557	0.914523	0.569505	0.43596	0.264961	0.1957	0.124162	0.979358	54.6036
HCT116_CosubstrateEnzyme_Rep1	Q9NRD5	PRKCA-binding protein	PICK1	5	11.1	1.04015	0.918289	0.954777	0.87921	0.427539	0.48581	0.108942	0	0	0	0.960469	50.7734
HCT116_Cosubstrate_Rep1	Q9H875	PRKR-interacting protein 1	PRKRIP1	9	45.7	0.997312	0.964902	1.00244	1.2668	1.21391	1.14956	1.26287	1.2302	0.699907	0.793244	NA	NA
HCT116_CosubstrateEnzyme_Rep2	Q9H875	PRKR-interacting protein 1	PRKRIP1	9	45.7	1.00279	0.959224	1.15995	1.11322	1.23317	1.13868	1.07334	0.966785	1.52215	0.306754	NA	NA
HCT116_CTRL_Rep1	Q9H875	PRKR-interacting protein 1	PRKRIP1	9	45.7	0.999814	0.962952	1.24669	1.19579	1.22515	1.09683	1.06359	1.09944	0.640854	0.73447	NA	NA
HCT116_CTRL_Rep2	Q9H875	PRKR-interacting protein 1	PRKRIP1	9	45.7	0.98118	0.981453	1.1106	1.2159	1.35764	1.26512	1.26985	1.31732	1.19976	0.911803	NA	NA
HCT116_Enzyme_Rep1	Q9H875	PRKR-interacting protein 1	PRKRIP1	9	45.7	0.820057	1.06934	1.09506	1.18478	1.27164	1.18353	1.18344	1.18896	1.07724	0.92646	NA	NA
HCT116_Enzyme_Rep2	Q9H875	PRKR-interacting protein 1	PRKRIP1	9	45.7	0.911113	1.05751	1.06868	1.20125	1.40539	1.41687	1.07135	1.25095	1.2447	0.879261	NA	NA
HCT116_Cosubstrate_Rep2	Q9H875	PRKR-interacting protein 1	PRKRIP1	9	45.7	0.989868	0.972452	1.03272	1.01701	1.05267	0.989591	0.875372	0.913085	0.950294	0.716838	0.729066	NA
HCT116_CosubstrateEnzyme_Rep1	Q9H875	PRKR-interacting protein 1	PRKRIP1	9	45.7	0.991333	0.971292	1.2061	1.12124	1.24912	1.19659	0.79364	1.3345	1.51673	0.779385	-0.173692	NA
HCT116_Cosubstrate_Rep2	O43709	Probable 18S rRNA (guanine-N(7))-methyltransferase	WBSCR22	7	23.1	0.992877	0.969445	0.93812	0.76533	0.606149	0.361455	0.19702	0.137618	0.102992	0.0644769	0.998128	51.0201
HCT116_CTRL_Rep2	O43709	Probable 18S rRNA (guanine-N(7))-methyltransferase	WBSCR22	7	23.1	0.974334	0.988454	0.98394	0.822328	0.67609	0.389745	0.198622	0.124721	0.0834123	0.0559927	0.997365	51.686
HCT116_Enzyme_Rep1	O43709	Probable 18S rRNA (guanine-N(7))-methyltransferase	WBSCR22	7	23.1	0.913918	1.01464	0.877813	0.751872	0.56368	0.400099	0.20886	0.168959	0.108276	0.0769211	0.990658	50.9441
HCT116_Cosubstrate_Rep1	O43709	Probable 18S rRNA (guanine-N(7))-methyltransferase	WBSCR22	7	23.1	1.01754	0.943777	0.90091	0.904222	0.566294	0.339686	0.204783	0.117696	0.133724	0.0579012	0.990284	51.0211
HCT116_Enzyme_Rep2	O43709	Probable 18S rRNA (guanine-N(7))-methyltransferase	WBSCR22	7	23.1	0.991119	0.971485	0.9835	0.80788	0.618652	0.365856	0.303654	0.180088	0.269018	0.112153	0.985777	51.345
HCT116_CTRL_Rep1	O43709	Probable 18S rRNA (guanine-N(7))-methyltransferase	WBSCR22	7	23.1	0.972337	0.987975	1.21172	0.918171	0.638112	0.42073	0.260384	0.157104	0.128197	0.0620759	0.962322	51.9799
HCT116_CosubstrateEnzyme_Rep2	O43709	Probable 18S rRNA (guanine-N(7))-methyltransferase	WBSCR22	7	23.1	1.02726	0.933797	1.25671	0.703882	0.479599	0.398362	0.21625	0.178142	0.0860238	0.0989926	0.922179	50.4208
HCT116_CosubstrateEnzyme_Rep1	O43709	Probable 18S rRNA (guanine-N(7))-methyltransferase	WBSCR22	7	23.1	1.01654	0.943925	1.25428	0.67242	0.510107	0.439961	0.222381	0.266929	0.107731	0.204626	0.903221	50.4623
HCT116_CosubstrateEnzyme_Rep2	P46087	Probable 28S rRNA (cytosine(4447)-C(5))-methyltransferase	NOP2	22	32.9	1.02867	0.932334	3.46026	0.889238	1.60468	3.05272	1.36985	1.27873	0.648665	0.771812	NA	NA
HCT116_CTRL_Rep1	P46087	Probable 28S rRNA (cytosine(4447)-C(5))-methyltransferase	NOP2	22	32.9	1.02673	0.938441	4.32234	1.45428	1.66949	2.94023	1.42596	0.849715	1.16234	0.511408	NA	NA
HCT116_Enzyme_Rep1	P46087	Probable 28S rRNA (cytosine(4447)-C(5))-methyltransferase	NOP2	22	32.9	0.503579	1.25378	0.847207	1.12607	1.57426	2.75928	0.98837	0.660354	0.48046	0.256309	0.19042	59.9876
HCT116_Cosubstrate_Rep2	P46087	Probable 28S rRNA (cytosine(4447)-C(5))-methyltransferase	NOP2	22	32.9	0.837594	1.12463	1.1208	1.18855	2.18647	4.12595	1.62741	1.21892	1.01083	0.578671	-0.249966	NA
HCT116_CTRL_Rep2	P46087	Probable 28S rRNA (cytosine(4447)-C(5))-methyltransferase	NOP2	22	32.9	0.925364	1.03853	1.25125	1.28565	3.46844	5.70315	2.46668	1.36228	0.943405	0.247287	-0.295219	63.6388
HCT116_Enzyme_Rep2	P46087	Probable 28S rRNA (cytosine(4447)-C(5))-methyltransferase	NOP2	22	32.9	0.917766	1.05035	1.32981	1.77473	3.33049	4.42537	2.87138	1.0539	0.637717	0.44539	-0.363593	63.2905
HCT116_CosubstrateEnzyme_Rep1	P46087	Probable 28S rRNA (cytosine(4447)-C(5))-methyltransferase	NOP2	22	32.9	1.18884	0.756859	3.90541	2.36026	1.71161	2.41348	3.04502	0.751315	0.70004	0.39861	-0.386278	64.7353
HCT116_Cosubstrate_Rep1	P46087	Probable 28S rRNA (cytosine(4447)-C(5))-methyltransferase	NOP2	22	32.9	0.981698	0.981208	1.12853	2.66004	2.95505	4.29745	1.65221	1.13233	1.75412	0.638082	-0.561096	NA
HCT116_CTRL_Rep2	Q96P11-2	Probable 28S rRNA (cytosine-C(5))-methyltransferase	NSUN5	14	38	0.955234	1.00799	0.99313	0.906067	0.784685	0.365825	0.292773	0.177514	0.0914943	0	0.985427	52.5447
HCT116_Cosubstrate_Rep2	Q96P11-2	Probable 28S rRNA (cytosine-C(5))-methyltransferase	NSUN5	14	38	1.00176	0.96057	0.939631	0.650588	0.650753	0.490585	0.307734	0.283124	0.203141	0.0361947	0.973841	52.4053
HCT116_Enzyme_Rep1	Q96P11-2	Probable 28S rRNA (cytosine-C(5))-methyltransferase	NSUN5	14	38	0.771851	1.09743	0.893936	0.6594	0.471589	0.363218	0.276992	0.17604	0.0757084	0.0338848	0.931676	50.3252
HCT116_Enzyme_Rep2	Q96P11-2	Probable 28S rRNA (cytosine-C(5))-methyltransferase	NSUN5	14	38	0.932316	1.03471	1.2295	0.901206	0.653867	0.548974	0.535064	0.249583	0.217674	0.0688467	0.91558	54.6135
HCT116_Cosubstrate_Rep1	Q96P11-2	Probable 28S rRNA (cytosine-C(5))-methyltransferase	NSUN5	14	38	0.888225	1.07882	0.774932	1.01211	0.506543	0.446039	0.287509	0.309142	0.231114	0.135656	0.900087	51.6342
HCT116_CTRL_Rep1	Q96P11-2	Probable 28S rRNA (cytosine-C(5))-methyltransferase	NSUN5	14	38	0.91538	1.03984	1.62558	0.815035	0.535791	0.443713	0.355772	0.287705	0.230299	0.0399087	0.759198	51.237
HCT116_CosubstrateEnzyme_Rep2	Q96P11-2	Probable 28S rRNA (cytosine-C(5))-methyltransferase	NSUN5	14	38	1.04419	0.916198	1.5981	0.544973	0.406625	0.50696	0.338928	0.307417	0.208101	0.161356	0.757169	47.0455
HCT116_CosubstrateEnzyme_Rep1	Q96P11-2	Probable 28S rRNA (cytosine-C(5))-methyltransferase	NSUN5	14	38	1.13883	0.811164	1.59889	0.975211	0.482225	0.332833	0.636681	0.22006	0.161839	0.0683681	0.719857	49.9322
HCT116_CTRL_Rep1	Q96HY7	Probable 2-oxoglutarate dehydrogenase E1 component DHKTD1, mitochondrial	DHTKD1	7	6.7	0.986332	0.97523	0.72913	0.405196	0.208416	0.174845	0.077855	0.0604811	0.0635619	0.0161839	0.993992	46.2751
HCT116_CosubstrateEnzyme_Rep1	Q96HY7	Probable 2-oxoglutarate dehydrogenase E1 component DHKTD1, mitochondrial	DHTKD1	7	6.7	1.04821	0.909547	0.759792	0.337147	0.1889	0.168806	0.12263	0.123945	0.0390813	0.0745224	0.98968	45.8476
HCT116_CosubstrateEnzyme_Rep2	Q96HY7	Probable 2-oxoglutarate dehydrogenase E1 component DHKTD1, mitochondrial	DHTKD1	7	6.7	1.03664	0.924051	0.766431	0.307524	0.220618	0.208952	0.13024	0.10825	0.045681	0.0409371	0.981841	45.8353
HCT116_Enzyme_Rep1	Q96HY7	Probable 2-oxoglutarate dehydrogenase E1 component DHKTD1, mitochondrial	DHTKD1	7	6.7	1.02849	0.947867	0.557131	0.426058	0.267516	0.225171	0.121482	0.0925977	0.0535454	0.0353165	0.977013	45.9516
HCT116_CTRL_Rep2	Q96HY7	Probable 2-oxoglutarate dehydrogenase E1 component DHKTD1, mitochondrial	DHTKD1	7	6.7	0.963343	0.999694	0.578081	0.340604	0.257096	0.144992	0.10108	0.0702396	0.0208834	0.0106877	0.976287	45.5435
HCT116_Cosubstrate_Rep2	Q96HY7	Probable 2-oxoglutarate dehydrogenase E1 component DHKTD1, mitochondrial	DHTKD1	7	6.7	0.908728	1.05354	0.520832	0.247339	0.131452	0.105811	0.0390547	0	0	0.0149551	0.969945	44.5952
HCT116_Enzyme_Rep2	Q96HY7	Probable 2-oxoglutarate dehydrogenase E1 component DHKTD1, mitochondrial	DHTKD1	7	6.7	1.11389	0.839477	0.445122	0.332317	0.161004	0.115686	0.133858	0.0500688	0.0247036	0.0147893	0.969794	44.2915
HCT116_Cosubstrate_Rep1	Q96HY7	Probable 2-oxoglutarate dehydrogenase E1 component DHKTD1, mitochondrial	DHTKD1	7	6.7	0.995916	0.96636	0.483061	0.453662	0.25791	0.146557	0.0963424	0.0656584	0.0590367	0.0211058	0.964359	45.6453
HCT116_Enzyme_Rep1	Q9NV35	Probable 8-oxo-dGTP diphosphatase NUDT15	NUDT15	9	66.5	1.04369	0.939008	0.871611	0.745637	0.593537	0.41165	0.29473	0.194367	0.11191	0.0599433	0.997084	51.5273
HCT116_Enzyme_Rep2	Q9NV35	Probable 8-oxo-dGTP diphosphatase NUDT15	NUDT15	9	66.5	0.979581	0.983891	0.941018	0.755622	0.56158	0.423971	0.248336	0.182552	0.114152	0.0574658	0.996678	51.3282
HCT116_CosubstrateEnzyme_Rep2	Q9NV35	Probable 8-oxo-dGTP diphosphatase NUDT15	NUDT15	9	66.5	0.964412	0.999103	0.898373	0.801207	0.656275	0.397411	0.262415	0.163102	0.119157	0.0516789	0.99626	51.7827
HCT116_CTRL_Rep1	Q9NV35	Probable 8-oxo-dGTP diphosphatase NUDT15	NUDT15	9	66.5	1.02623	0.938891	0.722017	0.498644	0.297021	0.196813	0.151025	0.114283	0.0795805	0.0441872	0.995955	47.0388
HCT116_Cosubstrate_Rep1	Q9NV35	Probable 8-oxo-dGTP diphosphatase NUDT15	NUDT15	9	66.5	1.01798	0.943322	0.900079	0.592213	0.350581	0.227245	0.155065	0.113039	0.0840436	0.0562013	0.995805	48.3031
HCT116_CosubstrateEnzyme_Rep1	Q9NV35	Probable 8-oxo-dGTP diphosphatase NUDT15	NUDT15	9	66.5	0.962191	1.00293	0.865833	0.785256	0.634992	0.394389	0.241072	0.143635	0.108114	0.0284826	0.994769	51.5246
HCT116_CTRL_Rep2	Q9NV35	Probable 8-oxo-dGTP diphosphatase NUDT15	NUDT15	9	66.5	1.04628	0.914882	0.732309	0.454473	0.305344	0.198785	0.149003	0.123668	0.0966984	0.0523969	0.994177	46.8078
HCT116_Cosubstrate_Rep2	Q9NV35	Probable 8-oxo-dGTP diphosphatase NUDT15	NUDT15	9	66.5	1.0285	0.933846	0.933632	0.644168	0.374563	0.250147	0.188842	0.131079	0.126356	0.0585814	0.992404	48.7545
HCT116_Cosubstrate_Rep1	Q8NDH3	Probable aminopeptidase NPEPL1	NPEPL1	6	21.6	1.00317	0.958786	1.01019	1.02683	0.633953	0.396235	0.316832	0.276151	0.122547	0.0687376	0.970224	52.1768
HCT116_CTRL_Rep1	Q8NDH3	Probable aminopeptidase NPEPL1	NPEPL1	6	21.6	1.04503	0.921771	1.18258	0.869077	0.966529	0.888617	0.572043	0.417628	0.231591	0.038785	0.94739	57.7553
HCT116_CosubstrateEnzyme_Rep1	Q8NDH3	Probable aminopeptidase NPEPL1	NPEPL1	6	21.6	0.894614	1.0763	1.09974	0.761222	0.669856	0.509902	0.440467	0.52523	0.375635	0.0272844	0.862047	55.5356
HCT116_CTRL_Rep2	Q8NDH3	Probable aminopeptidase NPEPL1	NPEPL1	6	21.6	0.865311	1.09994	1.024	0.810986	0.856485	0.567768	0.576436	0.637681	0.471432	0.221279	0.847381	59.5637
HCT116_Enzyme_Rep1	Q8NDH3	Probable aminopeptidase NPEPL1	NPEPL1	6	21.6	0.894088	1.02619	1.22967	0.622279	0.719795	0.685981	0.702916	0.618742	0.47008	0.288211	0.707308	60.7975
HCT116_CosubstrateEnzyme_Rep2	Q8NDH3	Probable aminopeptidase NPEPL1	NPEPL1	6	21.6	0	2.00127	1.56693	0	0	0	0	0	0	0	0.551978	45.69
HCT116_Enzyme_Rep2	Q8NDH3	Probable aminopeptidase NPEPL1	NPEPL1	6	21.6	0.987742	0.975116	1.76416	1.87107	1.25657	1.24298	2.04861	0.658897	0	0	0.444107	59.0644
HCT116_CosubstrateEnzyme_Rep2	Q5T160	Probable arginine--tRNA ligase, mitochondrial	RARS2	25	56.6	0.990337	0.972164	1.01329	0.95436	0.76607	0.300876	0.137753	0.118529	0.0751029	0.0505809	0.997904	51.6634
HCT116_CTRL_Rep2	Q5T160	Probable arginine--tRNA ligase, mitochondrial	RARS2	25	56.6	0.958881	1.00426	1.02677	0.977511	0.78355	0.384226	0.157729	0.108645	0.0839245	0.0481344	0.997805	52.1478
HCT116_Enzyme_Rep1	Q5T160	Probable arginine--tRNA ligase, mitochondrial	RARS2	25	56.6	0.964298	0.985276	0.995003	0.918324	0.740379	0.309032	0.134424	0.105553	0.0660068	0.0378707	0.997275	51.6103
HCT116_Enzyme_Rep2	Q5T160	Probable arginine--tRNA ligase, mitochondrial	RARS2	25	56.6	0.962493	1.00226	1.00866	1.01303	0.824814	0.343526	0.167159	0.0861508	0.0739062	0.0340169	0.996662	52.1021
HCT116_CTRL_Rep1	Q5T160	Probable arginine--tRNA ligase, mitochondrial	RARS2	25	56.6	0.952642	1.00591	1.03509	0.90366	0.72766	0.357108	0.140651	0.122067	0.0861352	0.0394352	0.995323	51.7609
HCT116_Cosubstrate_Rep1	Q5T160	Probable arginine--tRNA ligase, mitochondrial	RARS2	25	56.6	0.992515	0.969912	0.955491	0.93719	0.820749	0.321328	0.133833	0.134188	0.0918469	0.0560897	0.99514	51.9009
HCT116_Cosubstrate_Rep2	Q5T160	Probable arginine--tRNA ligase, mitochondrial	RARS2	25	56.6	0.942457	1.01983	0.997837	1.00254	0.783245	0.364266	0.164237	0.144451	0.0915296	0.038221	0.994443	52.0592
HCT116_CosubstrateEnzyme_Rep1	Q5T160	Probable arginine--tRNA ligase, mitochondrial	RARS2	25	56.6	1.00872	0.952418	1.04016	0.973941	0.760483	0.31577	0.243516	0.143033	0.118326	0.0379671	0.989074	51.8375
HCT116_Cosubstrate_Rep1	Q96I59	Probable asparagine--tRNA ligase, mitochondrial	NARS2	16	44.7	0.987671	0.97497	0.847538	0.564285	0.192035	0.151812	0.118526	0.0954905	0.0785772	0.0476447	0.995863	47.2856
HCT116_Cosubstrate_Rep2	Q96I59	Probable asparagine--tRNA ligase, mitochondrial	NARS2	16	44.7	0.993461	0.968861	0.900904	0.48293	0.179972	0.169293	0.137186	0.107389	0.0842685	0.0474909	0.994582	46.9286
HCT116_CTRL_Rep1	Q96I59	Probable asparagine--tRNA ligase, mitochondrial	NARS2	16	44.7	1.00939	0.954227	0.883525	0.43587	0.214091	0.180451	0.138097	0.104829	0.0799631	0.0434623	0.991862	46.7534
HCT116_CTRL_Rep2	Q96I59	Probable asparagine--tRNA ligase, mitochondrial	NARS2	16	44.7	0.988624	0.97384	0.840297	0.360978	0.225551	0.170923	0.147466	0.115387	0.0864581	0.0604132	0.991597	46.2419
HCT116_Enzyme_Rep1	Q96I59	Probable asparagine--tRNA ligase, mitochondrial	NARS2	16	44.7	0.946653	0.99556	0.823497	0.376577	0.214697	0.200561	0.15245	0.133318	0.0914024	0.0768713	0.989833	46.2471
HCT116_CosubstrateEnzyme_Rep1	Q96I59	Probable asparagine--tRNA ligase, mitochondrial	NARS2	16	44.7	1.02965	0.92969	0.952964	0.522877	0.182197	0.15823	0.185782	0.0999344	0.0925693	0.0447447	0.988084	47.16
HCT116_CosubstrateEnzyme_Rep2	Q96I59	Probable asparagine--tRNA ligase, mitochondrial	NARS2	16	44.7	1.00982	0.95192	0.959856	0.470292	0.208049	0.220697	0.156036	0.118004	0.110273	0.0532185	0.986896	46.9348
HCT116_Enzyme_Rep2	Q96I59	Probable asparagine--tRNA ligase, mitochondrial	NARS2	16	44.7	0.975433	0.988351	0.867493	0.391356	0.255632	0.207231	0.196023	0.138971	0.0891097	0.0530519	0.982907	46.5085
HCT116_CosubstrateEnzyme_Rep2	E9PIF2	Probable ATP-dependent RNA helicase DDX10	DDX10	7	10.8	1.07494	0.88425	2.11743	0.516344	0.502817	0.678918	0.427249	0.511538	0.283933	0.282112	NA	NA
HCT116_CTRL_Rep2	E9PIF2	Probable ATP-dependent RNA helicase DDX10	DDX10	7	10.8	1.06003	0.900813	0.870471	0.780474	0.754576	0.62428	0.545714	0.529689	0.560335	0.430721	0.953206	62.3814
HCT116_Enzyme_Rep1	E9PIF2	Probable ATP-dependent RNA helicase DDX10	DDX10	7	10.8	0.792084	1.08564	0.752297	0.608193	0.570642	0.556742	0.401686	0.446621	0.277766	0.171869	0.853083	53.3973
HCT116_Enzyme_Rep2	E9PIF2	Probable ATP-dependent RNA helicase DDX10	DDX10	7	10.8	0.824246	1.15091	0.906172	0.819489	0.95453	0.756963	0.916181	0.602377	0.505023	0.347192	0.76538	63.0695
HCT116_Cosubstrate_Rep2	E9PIF2	Probable ATP-dependent RNA helicase DDX10	DDX10	7	10.8	1.05	0.912359	0.909371	0.866668	0.862517	0.635027	0.913798	0.514519	0.593347	0.466998	0.760868	65.9341
HCT116_CTRL_Rep1	E9PIF2	Probable ATP-dependent RNA helicase DDX10	DDX10	7	10.8	0.656559	1.27555	1.63121	0.77045	0.55373	0.544727	0.472143	0.477243	0.521285	0.549354	0.567945	NA
HCT116_CosubstrateEnzyme_Rep1	E9PIF2	Probable ATP-dependent RNA helicase DDX10	DDX10	7	10.8	1.11254	0.839697	2.08034	1.33773	0.489382	0.488991	1.11416	0.320923	0.307175	0.111936	0.421842	58.7259
HCT116_Enzyme_Rep2	Q96FC9-3	Probable ATP-dependent RNA helicase DDX11	DDX11	11	17	1.00429	0.957319	0.994118	0.798002	0.608471	0.456406	0.325541	0.205876	0.165679	0.0701809	0.992513	52.2286
HCT116_CTRL_Rep2	Q96FC9-3	Probable ATP-dependent RNA helicase DDX11	DDX11	11	17	1.07072	0.889881	0.678107	0.438523	0.288914	0.0662553	0.0604843	0.0331199	0.0362296	0	0.989944	46.332
HCT116_Cosubstrate_Rep2	Q96FC9-3	Probable ATP-dependent RNA helicase DDX11	DDX11	11	17	0.982615	0.9797	0.568521	0.128818	0.193832	0.138052	0	0	0	0	0.974868	44.391
HCT116_Enzyme_Rep1	Q96FC9-3	Probable ATP-dependent RNA helicase DDX11	DDX11	11	17	0.993651	0.96817	0.634517	0.393937	0.24813	0.266758	0.0748197	0.119704	0.0309578	0	0.973583	46.1885
HCT116_Cosubstrate_Rep1	Q96FC9-3	Probable ATP-dependent RNA helicase DDX11	DDX11	11	17	1.06779	0.891309	0.776261	0.56968	0.0436932	0.111364	0.0357715	0	0.0831013	0	0.970043	46.7643
HCT116_CTRL_Rep1	Q96FC9-3	Probable ATP-dependent RNA helicase DDX11	DDX11	11	17	0.957092	1.00186	1.20796	0.776476	0.538894	0.162979	0.136584	0.0990983	0.0803564	0	0.962837	50.0266
HCT116_CosubstrateEnzyme_Rep1	Q96FC9-3	Probable ATP-dependent RNA helicase DDX11	DDX11	11	17	1.09714	0.856419	0.911029	0.475828	0.126953	0.158034	0.23614	0.154321	0.020258	0.0336106	0.956638	46.7999
HCT116_CosubstrateEnzyme_Rep2	Q96FC9-3	Probable ATP-dependent RNA helicase DDX11	DDX11	11	17	1.14064	0.815979	1.12952	0.315739	0.169813	0.198815	0.130627	0.144614	0.0452058	0.0815748	0.949621	46.872
HCT116_Cosubstrate_Rep2	H3BLZ8	Probable ATP-dependent RNA helicase DDX17	DDX17	32	42.7	0.955266	1.00703	1.04952	0.984569	0.512751	0.248856	0.210219	0.15301	0.0621363	0.0237099	0.98178	50.3663
HCT116_Enzyme_Rep2	H3BLZ8	Probable ATP-dependent RNA helicase DDX17	DDX17	32	42.7	0.950984	1.01464	1.07888	0.987261	0.635707	0.354759	0.370768	0.19219	0.0973043	0.0658008	0.967053	52.0655
HCT116_CTRL_Rep2	H3BLZ8	Probable ATP-dependent RNA helicase DDX17	DDX17	32	42.7	0.990253	0.972174	1.22445	1.04775	0.661366	0.321053	0.237203	0.189187	0.0665946	0.0273324	0.954738	51.5231
HCT116_Enzyme_Rep1	H3BLZ8	Probable ATP-dependent RNA helicase DDX17	DDX17	32	42.7	0.777562	1.0941	0.881203	0.794645	0.357913	0.277389	0.148461	0.126797	0.0755864	0.0344769	0.942972	49.3374
HCT116_Cosubstrate_Rep1	H3BLZ8	Probable ATP-dependent RNA helicase DDX17	DDX17	32	42.7	0.928224	1.03705	0.947076	1.53046	0.568145	0.317175	0.243197	0.182195	0.216807	0.0913062	0.846504	50.0619
HCT116_CosubstrateEnzyme_Rep2	H3BLZ8	Probable ATP-dependent RNA helicase DDX17	DDX17	32	42.7	1.08017	0.878815	1.83446	0.730169	0.342102	0.459897	0.285452	0.270356	0.144406	0.138741	0.690738	47.3243
HCT116_CosubstrateEnzyme_Rep1	H3BLZ8	Probable ATP-dependent RNA helicase DDX17	DDX17	32	42.7	1.1527	0.796101	1.86855	1.01524	0.379994	0.287478	0.466951	0.182665	0.083423	0.132459	0.689267	49.818
HCT116_CTRL_Rep1	H3BLZ8	Probable ATP-dependent RNA helicase DDX17	DDX17	32	42.7	0.950112	1.00821	2.1702	1.24091	0.606424	0.317967	0.262109	0.178651	0.231614	0.0571419	0.619641	50.224
HCT116_Cosubstrate_Rep2	Q9UHI6	Probable ATP-dependent RNA helicase DDX20	DDX20	17	28.8	0.993311	0.969012	0.85153	0.678338	0.526339	0.423591	0.330048	0.209072	0.200755	0.0746291	0.991325	51.0826
HCT116_Enzyme_Rep2	Q9UHI6	Probable ATP-dependent RNA helicase DDX20	DDX20	17	28.8	0.993226	0.969219	0.988506	0.924479	0.775363	0.540457	0.534904	0.323879	0.226867	0.142857	0.985414	55.2823
HCT116_CTRL_Rep2	Q9UHI6	Probable ATP-dependent RNA helicase DDX20	DDX20	17	28.8	1.0381	0.92324	0.972213	0.780478	0.604984	0.324098	0.27556	0.224018	0.191001	0.0681743	0.984422	51.1065
HCT116_Cosubstrate_Rep1	Q9UHI6	Probable ATP-dependent RNA helicase DDX20	DDX20	17	28.8	0.953243	1.01092	0.954986	1.14113	0.586591	0.431334	0.347797	0.257144	0.293471	0.118755	0.937491	50.2601
HCT116_Enzyme_Rep1	Q9UHI6	Probable ATP-dependent RNA helicase DDX20	DDX20	17	28.8	0.799786	1.08115	0.785223	0.76945	0.481147	0.495887	0.323319	0.274089	0.169774	0.107044	0.91771	51.7355
HCT116_CTRL_Rep1	Q9UHI6	Probable ATP-dependent RNA helicase DDX20	DDX20	17	28.8	1.03359	0.932195	1.97777	0.893282	0.443991	0.382665	0.226014	0.216292	0.248341	0.110728	0.664719	49.7514
HCT116_CosubstrateEnzyme_Rep1	Q9UHI6	Probable ATP-dependent RNA helicase DDX20	DDX20	17	28.8	1.15517	0.793422	1.87195	0.899573	0.43316	0.412485	0.543527	0.308405	0.18682	0.217342	0.627181	49.4235
HCT116_CosubstrateEnzyme_Rep2	Q9UHI6	Probable ATP-dependent RNA helicase DDX20	DDX20	17	28.8	1.10963	0.848198	1.95238	0.610888	0.448189	0.515215	0.364223	0.276006	0.200846	0.16598	0.610456	47.1107
HCT116_Cosubstrate_Rep1	Q9BUQ8	Probable ATP-dependent RNA helicase DDX23	DDX23	10	13	0.53854	1.44399	1.35196	3.0048	1.80792	0.265144	0.456979	0.263081	0.927909	0	NA	NA
HCT116_CosubstrateEnzyme_Rep1	Q9BUQ8	Probable ATP-dependent RNA helicase DDX23	DDX23	10	13	1.12076	0.830778	2.70658	2.03938	1.35131	0.924914	1.37868	0.612756	0.474721	0.412072	NA	NA
HCT116_CTRL_Rep2	Q9BUQ8	Probable ATP-dependent RNA helicase DDX23	DDX23	10	13	0.98302	0.979571	2.22883	3.7384	4.02452	0.844001	1.22668	0.425973	0.713431	0	NA	NA
HCT116_Enzyme_Rep1	Q9BUQ8	Probable ATP-dependent RNA helicase DDX23	DDX23	10	13	0.534626	1.23569	0.929021	1.44617	1.22632	0.864732	0.546719	0.418065	0.310638	0.132019	0.682845	56.9178
HCT116_CosubstrateEnzyme_Rep2	Q9BUQ8	Probable ATP-dependent RNA helicase DDX23	DDX23	10	13	1.02473	0.936424	2.55393	1.17705	1.15911	1.19238	0.752199	0.756593	0.359193	0.398702	0.247734	61.3252
HCT116_Cosubstrate_Rep2	Q9BUQ8	Probable ATP-dependent RNA helicase DDX23	DDX23	10	13	0.867329	1.09491	1.70483	2.2553	2.03201	0.826475	0.971109	0.678424	0.619032	0.257171	0.156271	63.3851
HCT116_CTRL_Rep1	Q9BUQ8	Probable ATP-dependent RNA helicase DDX23	DDX23	10	13	0.74979	1.19065	3.28773	1.79435	1.46213	0.854685	0.606073	0.468358	0.70158	0.178401	0.125914	57.3716
HCT116_Enzyme_Rep2	Q9BUQ8	Probable ATP-dependent RNA helicase DDX23	DDX23	10	13	0.802529	1.17426	1.50882	2.2327	2.34935	1.23039	1.55423	0.704286	0.461476	0.292082	0.0722062	60.7338
HCT116_Enzyme_Rep2	B7Z6D5	Probable ATP-dependent RNA helicase DDX27	DDX27	8	12.2	0.972965	0.991004	0.981048	1.26667	0.846479	1.05224	0.738832	0.39689	0.0717717	0.0981993	0.930481	58.0326
HCT116_Enzyme_Rep1	B7Z6D5	Probable ATP-dependent RNA helicase DDX27	DDX27	8	12.2	0.71365	1.13135	0.990062	0.948975	0.768584	0.669327	0.352599	0.211996	0.344203	0.0774686	0.876029	54.3541
HCT116_CosubstrateEnzyme_Rep2	B7Z6D5	Probable ATP-dependent RNA helicase DDX27	DDX27	8	12.2	0.910408	1.05522	2.12963	0.867058	0.691483	1.08227	0.77272	0.540326	0.48446	0.36866	0.359725	59.6622
HCT116_CosubstrateEnzyme_Rep1	B7Z6D5	Probable ATP-dependent RNA helicase DDX27	DDX27	8	12.2	1.18765	0.758159	2.86084	2.03498	0.697071	0.528237	1.56266	0.360343	0.227213	0.085073	0.257191	58.8867
HCT116_CosubstrateEnzyme_Rep2	Q9NUL7	Probable ATP-dependent RNA helicase DDX28	DDX28	5	11.7	1.49889	0.4437	1.25683	0.241611	0.284045	0.132834	0.122945	0.124119	0	0	0.730844	46.8113
HCT116_CosubstrateEnzyme_Rep1	Q9NUL7	Probable ATP-dependent RNA helicase DDX28	DDX28	5	11.7	1.13321	0.817261	1.63355	1.08013	0.407324	0.527659	0.616274	0.255661	0.148742	0.0122319	0.68911	54.5418
HCT116_Enzyme_Rep1	Q9NUL7	Probable ATP-dependent RNA helicase DDX28	DDX28	5	11.7	0	1.54726	0.517776	0	0.544878	0.560575	0	0	0	0	0.180631	45.2413
HCT116_Cosubstrate_Rep2	F8WAJ0	Probable ATP-dependent RNA helicase DDX31	DDX31	2	3.1	0.97551	0.986801	0.999763	0.818911	0.684232	0.509609	0.269736	0.14682	0.108075	0.0872657	0.994149	52.549
HCT116_CosubstrateEnzyme_Rep1	F8WAJ0	Probable ATP-dependent RNA helicase DDX31	DDX31	2	3.1	0.954319	1.01148	1.09553	0.658587	0.127413	0.462195	0.354153	0.18819	0	0.0536816	0.890257	47.0901
HCT116_Enzyme_Rep2	J3KNN5	Probable ATP-dependent RNA helicase DDX41	DDX41	13	21.6	0.959038	1.00598	0.947932	0.946584	0.901427	0.581314	0.497075	0.272426	0.149639	0.0765901	0.98721	55.2961
HCT116_Cosubstrate_Rep2	J3KNN5	Probable ATP-dependent RNA helicase DDX41	DDX41	13	21.6	0.971205	0.991103	0.913591	1.0261	0.920068	0.735238	0.503168	0.475048	0.352988	0.168699	0.967273	57.4916
HCT116_Enzyme_Rep1	J3KNN5	Probable ATP-dependent RNA helicase DDX41	DDX41	13	21.6	0.830896	1.06302	0.883408	0.954451	0.807653	0.683802	0.325831	0.235318	0.143163	0.0661724	0.956905	54.4846
HCT116_Cosubstrate_Rep1	J3KNN5	Probable ATP-dependent RNA helicase DDX41	DDX41	13	21.6	0.926859	1.03847	0.861829	1.267	0.868288	0.594719	0.482204	0.331891	0.255412	0.137211	0.89793	55.1407
HCT116_CTRL_Rep2	J3KNN5	Probable ATP-dependent RNA helicase DDX41	DDX41	13	21.6	0.973972	0.988824	1.05748	1.10032	1.34405	0.893006	0.644923	0.4935	0.357858	0.195154	0.86908	58.2736
HCT116_CTRL_Rep1	J3KNN5	Probable ATP-dependent RNA helicase DDX41	DDX41	13	21.6	0.893705	1.05958	1.58054	1.23767	0.844516	0.659172	0.405878	0.315299	0.227903	0.0733404	0.79018	54.9415
HCT116_CosubstrateEnzyme_Rep1	J3KNN5	Probable ATP-dependent RNA helicase DDX41	DDX41	13	21.6	1.10679	0.845947	1.54628	1.11685	0.66469	0.474729	0.597428	0.236204	0.19853	0.0695899	0.765771	54.5737
HCT116_CosubstrateEnzyme_Rep2	J3KNN5	Probable ATP-dependent RNA helicase DDX41	DDX41	13	21.6	1.01605	0.94544	1.56597	0.699603	0.677916	0.611256	0.362693	0.322051	0.184478	0.149904	0.761297	53.7442
HCT116_CosubstrateEnzyme_Rep1	A0A0C4DG89	Probable ATP-dependent RNA helicase DDX46	DDX46	38	44.3	1.15821	0.790119	1.4083	0.575004	0.219963	0.300019	0.474874	0.225804	0.105064	0.206278	NA	NA
HCT116_CTRL_Rep2	A0A0C4DG89	Probable ATP-dependent RNA helicase DDX46	DDX46	38	44.3	1.07353	0.887013	0.5403	0.29308	0.272866	0.171766	0.145863	0.11548	0.0801146	0.0491791	0.978165	44.8035
HCT116_Cosubstrate_Rep2	A0A0C4DG89	Probable ATP-dependent RNA helicase DDX46	DDX46	38	44.3	1.03697	0.925379	0.507745	0.27504	0.234765	0.192458	0.154575	0.0918149	0.0768458	0.0413135	0.977569	44.4884
HCT116_Enzyme_Rep1	A0A0C4DG89	Probable ATP-dependent RNA helicase DDX46	DDX46	38	44.3	0.888934	1.0292	0.518776	0.364085	0.235168	0.300029	0.172839	0.155689	0.100139	0.0640038	0.931475	45.0271
HCT116_Enzyme_Rep2	A0A0C4DG89	Probable ATP-dependent RNA helicase DDX46	DDX46	38	44.3	1.03444	0.924902	0.605498	0.367741	0.318348	0.225402	0.411166	0.159354	0.0826648	0.0597169	0.920621	45.8156
HCT116_Cosubstrate_Rep1	A0A0C4DG89	Probable ATP-dependent RNA helicase DDX46	DDX46	38	44.3	1.0259	0.935046	0.436954	0.632614	0.19003	0.151122	0.118238	0.113212	0.201215	0.0698315	0.89951	45.8267
HCT116_CTRL_Rep1	A0A0C4DG89	Probable ATP-dependent RNA helicase DDX46	DDX46	38	44.3	1.04727	0.91973	1.50023	0.461447	0.188753	0.190909	0.167708	0.126498	0.218908	0.069076	0.874692	46.974
HCT116_CosubstrateEnzyme_Rep2	A0A0C4DG89	Probable ATP-dependent RNA helicase DDX46	DDX46	38	44.3	1.12036	0.837052	1.37334	0.30972	0.244582	0.444414	0.266817	0.283636	0.14759	0.169769	0.859564	45.5544
HCT116_CosubstrateEnzyme_Rep2	Q9H0S4	Probable ATP-dependent RNA helicase DDX47	DDX47	14	39.8	1.12787	0.829248	2.08368	0.402551	0.296735	0.588883	0.334519	0.402664	0.136296	0.2563	NA	NA
HCT116_CTRL_Rep2	Q9H0S4	Probable ATP-dependent RNA helicase DDX47	DDX47	14	39.8	0.996772	0.965507	0.80124	0.516747	0.437043	0.259433	0.23395	0.181316	0.133527	0.0893643	0.988818	48.2741
HCT116_Cosubstrate_Rep2	Q9H0S4	Probable ATP-dependent RNA helicase DDX47	DDX47	14	39.8	0.992106	0.970215	0.742249	0.430168	0.319097	0.279266	0.246101	0.131047	0.109373	0.0508895	0.976627	47.047
HCT116_Cosubstrate_Rep1	Q9H0S4	Probable ATP-dependent RNA helicase DDX47	DDX47	14	39.8	0.918894	1.04679	0.674369	1.17779	0.362847	0.222521	0.176817	0.182594	0.341396	0.0935307	0.876677	49.8779
HCT116_Enzyme_Rep2	Q9H0S4	Probable ATP-dependent RNA helicase DDX47	DDX47	14	39.8	1.00345	0.958229	0.868534	0.572799	0.53521	0.377026	0.647256	0.230843	0.0892601	0.0798781	0.872328	51.8089
HCT116_Enzyme_Rep1	Q9H0S4	Probable ATP-dependent RNA helicase DDX47	DDX47	14	39.8	0.750422	1.10992	0.639549	0.474846	0.32928	0.385853	0.242647	0.175558	0.113797	0.0780417	0.856362	47.6833
HCT116_CosubstrateEnzyme_Rep1	Q9H0S4	Probable ATP-dependent RNA helicase DDX47	DDX47	14	39.8	1.22839	0.713921	2.02994	1.08662	0.285791	0.261417	0.876244	0.115242	0.0891828	0.0459129	0.550343	49.6429
HCT116_CTRL_Rep1	Q9H0S4	Probable ATP-dependent RNA helicase DDX47	DDX47	14	39.8	0.934245	1.02266	2.47519	0.771087	0.275755	0.275467	0.256677	0.207765	0.378968	0.089826	0.513882	47.2397
HCT116_CosubstrateEnzyme_Rep2	Q9Y6V7	Probable ATP-dependent RNA helicase DDX49	DDX49	5	12.4	1.04903	0.911175	1.31717	0.698603	0.447536	0.487164	0.289892	0.30368	0.144616	0.154919	0.863347	50.2473
HCT116_CosubstrateEnzyme_Rep1	Q9Y6V7	Probable ATP-dependent RNA helicase DDX49	DDX49	5	12.4	1.04407	0.914035	1.37371	1.07981	0.45892	0.32087	0.542476	0.12499	0.21047	0.0683659	0.842852	49.9553
HCT116_Cosubstrate_Rep2	J3KTA4	Probable ATP-dependent RNA helicase DDX5	DDX5	41	62.9	0.963081	0.999222	0.927894	0.737657	0.595918	0.559024	0.487649	0.372918	0.0805159	0.0368879	0.95479	53.6094
HCT116_CTRL_Rep2	J3KTA4	Probable ATP-dependent RNA helicase DDX5	DDX5	41	62.9	0.993649	0.968702	0.953154	0.804154	0.685374	0.595574	0.562856	0.434472	0.0969172	0.0369509	0.952168	55.1045
HCT116_Enzyme_Rep2	J3KTA4	Probable ATP-dependent RNA helicase DDX5	DDX5	41	62.9	0.973575	0.990348	1.02761	0.803212	0.622486	0.531329	0.548414	0.345467	0.07912	0.0540185	0.951482	54.2019
HCT116_Enzyme_Rep1	J3KTA4	Probable ATP-dependent RNA helicase DDX5	DDX5	41	62.9	0.813296	1.07328	0.817009	0.672807	0.447949	0.451382	0.352349	0.264243	0.0730377	0.0445773	0.926321	50.9549
HCT116_Cosubstrate_Rep1	J3KTA4	Probable ATP-dependent RNA helicase DDX5	DDX5	41	62.9	0.953181	1.01099	0.868928	1.10622	0.593827	0.523464	0.486567	0.360047	0.155448	0.0491824	0.914201	54.5949
HCT116_CTRL_Rep1	J3KTA4	Probable ATP-dependent RNA helicase DDX5	DDX5	41	62.9	0.981961	0.97921	1.65851	0.95373	0.585468	0.543308	0.507352	0.406128	0.175137	0.0444593	0.725954	54.9357
HCT116_CosubstrateEnzyme_Rep2	J3KTA4	Probable ATP-dependent RNA helicase DDX5	DDX5	41	62.9	1.07099	0.88835	1.59653	0.598834	0.420328	0.559456	0.407617	0.341014	0.101569	0.12038	0.719725	47.0913
HCT116_CosubstrateEnzyme_Rep1	J3KTA4	Probable ATP-dependent RNA helicase DDX5	DDX5	41	62.9	1.13532	0.814972	1.68077	0.960802	0.414811	0.403639	0.624775	0.29602	0.0660861	0.0584976	0.683856	49.5487
HCT116_CTRL_Rep1	Q9Y2R4	Probable ATP-dependent RNA helicase DDX52	DDX52	7	17.5	0.954126	1.00456	1.47541	1.09317	0.771037	0.560861	0.459236	0.460175	0.27105	0.197105	0.807536	54.4493
HCT116_Enzyme_Rep1	Q9Y2R4	Probable ATP-dependent RNA helicase DDX52	DDX52	7	17.5	0.398177	1.31521	0.656162	0.81374	0.509104	0.549724	0.609199	0.251203	0.1744	0	0.494932	53.1326
HCT116_CosubstrateEnzyme_Rep2	Q9Y2R4	Probable ATP-dependent RNA helicase DDX52	DDX52	7	17.5	1.03177	0.929108	2.02158	0.678433	0.565446	0.86555	0.393874	0.511507	0.324917	0.316137	0.44887	55.8834
HCT116_CosubstrateEnzyme_Rep1	Q9Y2R4	Probable ATP-dependent RNA helicase DDX52	DDX52	7	17.5	1.09638	0.857244	2.30184	1.21244	0.606818	0.703826	0.996315	0.501473	0.263995	0.534668	0.296925	60.8833
HCT116_CTRL_Rep1	Q9NY93-2	Probable ATP-dependent RNA helicase DDX56	DDX56	8	16.4	0	1.87347	1.12168	0.486476	2.22645	2.1478	2.53027	2.02493	1.14576	1.50957	NA	NA
HCT116_Cosubstrate_Rep2	Q9NY93-2	Probable ATP-dependent RNA helicase DDX56	DDX56	8	16.4	0.909656	1.05261	1.04483	0.693054	0.538002	0.495853	0.398391	0.366492	0.319395	0.145169	0.926715	51.9756
HCT116_Enzyme_Rep1	Q9NY93-2	Probable ATP-dependent RNA helicase DDX56	DDX56	8	16.4	0.761529	1.10345	0.995705	0.964587	0.730428	0.822817	0.51461	0.405426	0.236032	0.107225	0.903694	56.959
HCT116_CosubstrateEnzyme_Rep2	Q9NY93-2	Probable ATP-dependent RNA helicase DDX56	DDX56	8	16.4	0.988496	0.974077	1.93865	0.824096	0.414304	0.69814	0.391046	0.387395	0.0820081	0.248623	0.568765	52.9857
HCT116_CosubstrateEnzyme_Rep1	Q9NY93-2	Probable ATP-dependent RNA helicase DDX56	DDX56	8	16.4	1.07527	0.880165	2.05983	1.18271	0.544894	0.460435	0.744842	0.372306	0.239956	0.232093	0.519093	50.0671
HCT116_CTRL_Rep2	O95786	Probable ATP-dependent RNA helicase DDX58	DDX58	12	14.9	1.00132	0.960852	0.938544	0.80647	0.507225	0.262496	0.182069	0.111403	0.0787554	0.037427	0.997745	50.1974
HCT116_CosubstrateEnzyme_Rep1	O95786	Probable ATP-dependent RNA helicase DDX58	DDX58	12	14.9	1.00362	0.957949	0.976112	0.735046	0.404753	0.22771	0.198447	0.170714	0.0826186	0.052675	0.991341	49.2674
HCT116_Cosubstrate_Rep1	O95786	Probable ATP-dependent RNA helicase DDX58	DDX58	12	14.9	1.00145	0.960579	0.920574	0.814555	0.378775	0.240326	0.167933	0.106349	0.0624744	0.0290056	0.990828	49.4479
HCT116_Enzyme_Rep1	O95786	Probable ATP-dependent RNA helicase DDX58	DDX58	12	14.9	0.987548	0.971727	0.909074	0.838946	0.436923	0.348951	0.200991	0.163949	0.10459	0.0310661	0.985931	50.3318
HCT116_Cosubstrate_Rep2	O95786	Probable ATP-dependent RNA helicase DDX58	DDX58	12	14.9	0.949796	1.0125	0.923797	0.806069	0.404511	0.300358	0.198717	0.162727	0.0643845	0.0188919	0.984433	49.8731
HCT116_CosubstrateEnzyme_Rep2	O95786	Probable ATP-dependent RNA helicase DDX58	DDX58	12	14.9	0.985477	0.977213	1.06799	0.750623	0.421634	0.310046	0.172466	0.145706	0.028621	0.0365932	0.979627	49.8539
HCT116_CTRL_Rep1	O95786	Probable ATP-dependent RNA helicase DDX58	DDX58	12	14.9	0.950632	1.00774	1.16586	0.81623	0.476261	0.258397	0.216342	0.161883	0.115665	0.0465754	0.96828	49.9698
HCT116_Enzyme_Rep2	O95786	Probable ATP-dependent RNA helicase DDX58	DDX58	12	14.9	0.864198	1.10795	0.917019	0.860147	0.562144	0.363277	0.359103	0.258994	0.135907	0.0789716	0.953669	51.6888
HCT116_Cosubstrate_Rep2	P26196	Probable ATP-dependent RNA helicase DDX6	DDX6	27	62.1	0.964904	0.9974	1.01188	0.947143	0.597943	0.267364	0.199014	0.139593	0.113843	0.0877069	0.996128	50.8069
HCT116_CTRL_Rep2	P26196	Probable ATP-dependent RNA helicase DDX6	DDX6	27	62.1	0.959486	1.00364	1.04955	1.0345	0.75566	0.294514	0.202011	0.147395	0.100189	0.0550032	0.990785	51.6204
HCT116_Enzyme_Rep1	P26196	Probable ATP-dependent RNA helicase DDX6	DDX6	27	62.1	0.791716	1.08586	0.889275	0.893216	0.522543	0.308442	0.157349	0.112004	0.0771588	0.037184	0.955837	50.6169
HCT116_Enzyme_Rep2	P26196	Probable ATP-dependent RNA helicase DDX6	DDX6	27	62.1	0.959018	1.006	1.13098	1.04825	0.69386	0.338586	0.384574	0.162173	0.087428	0.072648	0.955636	52.1522
HCT116_Cosubstrate_Rep1	P26196	Probable ATP-dependent RNA helicase DDX6	DDX6	27	62.1	0.93527	1.02969	0.963366	1.32226	0.624516	0.248564	0.161589	0.138628	0.179462	0.0751269	0.934367	50.2184
HCT116_CosubstrateEnzyme_Rep2	P26196	Probable ATP-dependent RNA helicase DDX6	DDX6	27	62.1	1.05808	0.901766	1.62944	0.772183	0.472563	0.384983	0.22182	0.209033	0.0871511	0.121638	0.791187	50.1478
HCT116_CTRL_Rep1	P26196	Probable ATP-dependent RNA helicase DDX6	DDX6	27	62.1	0.974889	0.985651	1.81522	1.16654	0.626018	0.341552	0.225744	0.155178	0.204903	0.0585257	0.749134	51.032
HCT116_CosubstrateEnzyme_Rep1	P26196	Probable ATP-dependent RNA helicase DDX6	DDX6	27	62.1	1.13276	0.817752	1.72008	1.1573	0.498483	0.241712	0.512149	0.112347	0.0952048	0.0472741	0.740167	49.9989
HCT116_CTRL_Rep2	Q8IY37	Probable ATP-dependent RNA helicase DHX37	DHX37	8	7.8	0.929826	1.03397	0.712835	0.63741	0.502797	0.370822	0.280571	0.211854	0.155062	0.0848738	0.97158	49.9548
HCT116_Enzyme_Rep2	Q8IY37	Probable ATP-dependent RNA helicase DHX37	DHX37	8	7.8	1.05588	0.901854	0.711446	0.499728	0.382797	0.278492	0.480496	0.197617	0.116194	0.079892	0.918146	48.2692
HCT116_Enzyme_Rep1	Q8IY37	Probable ATP-dependent RNA helicase DHX37	DHX37	8	7.8	0.737613	1.11739	0.782981	0.460004	0.269407	0.323611	0.217771	0.148657	0.0779706	0.0275969	0.882475	47.2076
HCT116_Cosubstrate_Rep1	Q8IY37	Probable ATP-dependent RNA helicase DHX37	DHX37	8	7.8	1.08671	0.871548	0.588823	1.0631	0.494828	0.463609	0.235846	0.148014	0.214124	0.097063	0.822847	51.5353
HCT116_CosubstrateEnzyme_Rep2	Q8IY37	Probable ATP-dependent RNA helicase DHX37	DHX37	8	7.8	1.10909	0.848765	1.51895	0.535142	0.411002	0.49315	0.331948	0.303353	0.231215	0.13593	0.777415	47.0353
HCT116_CosubstrateEnzyme_Rep1	Q8IY37	Probable ATP-dependent RNA helicase DHX37	DHX37	8	7.8	1.15879	0.789493	1.59003	0.969092	0.343992	0.276683	0.579308	0.0794786	0.129203	0.0577092	0.750528	49.3016
HCT116_CTRL_Rep1	Q8IY37	Probable ATP-dependent RNA helicase DHX37	DHX37	8	7.8	1.00603	0.957293	2.2716	0.928305	0.228342	0.313077	0.247796	0.152546	0.307461	0.0520992	0.593366	48.1987
HCT116_Cosubstrate_Rep2	Q8IX18-3	Probable ATP-dependent RNA helicase DHX40	DHX40	11	20.8	0.973206	0.989104	1.03738	0.918025	0.724812	0.527954	0.534976	0.27267	0.242719	0.16105	0.974502	54.6511
HCT116_Enzyme_Rep2	Q8IX18-3	Probable ATP-dependent RNA helicase DHX40	DHX40	11	20.8	1.11041	0.843223	1.02192	0.931526	0.728826	0.528421	0.552287	0.235593	0.0411446	0	0.944947	54.4174
HCT116_CTRL_Rep2	Q8IX18-3	Probable ATP-dependent RNA helicase DHX40	DHX40	11	20.8	0.998637	0.963601	0.857917	1.13379	1.16078	0.602257	0.501506	0.350826	0.0706357	0.0399394	0.914796	56.0311
HCT116_Cosubstrate_Rep1	Q8IX18-3	Probable ATP-dependent RNA helicase DHX40	DHX40	11	20.8	0.948909	1.01545	0.916963	1.5031	0.570183	0.484559	0.403833	0.0795227	0.16021	0	0.807139	53.073
HCT116_CosubstrateEnzyme_Rep1	Q8IX18-3	Probable ATP-dependent RNA helicase DHX40	DHX40	11	20.8	1.0607	0.895985	1.51882	1.07999	0.6658	0.591388	0.514384	0.266514	0.161685	0.170972	0.801825	54.6085
HCT116_CosubstrateEnzyme_Rep2	Q8IX18-3	Probable ATP-dependent RNA helicase DHX40	DHX40	11	20.8	1.03618	0.924525	1.53498	0.771292	0.627437	0.613272	0.426403	0.299551	0.173438	0.125992	0.783989	54.0547
HCT116_CTRL_Rep1	Q8IX18-3	Probable ATP-dependent RNA helicase DHX40	DHX40	11	20.8	1.08877	0.881945	2.11477	1.611	0.812249	0.77955	0.705667	0.417086	0.377019	0.189453	0.452103	58.1255
HCT116_CTRL_Rep2	Q9H6S0	Probable ATP-dependent RNA helicase YTHDC2	YTHDC2	12	11.5	0.980829	0.981811	1.15501	1.05584	0.80238	0.489474	0.393884	0.331351	0.258127	0.224175	0.965041	53.1348
HCT116_Cosubstrate_Rep1	Q9H6S0	Probable ATP-dependent RNA helicase YTHDC2	YTHDC2	12	11.5	0.92925	1.03598	1.01126	1.57428	0.816694	0.409158	0.263307	0.313738	0.245645	0.13083	0.817422	52.1949
HCT116_CTRL_Rep1	Q9H6S0	Probable ATP-dependent RNA helicase YTHDC2	YTHDC2	12	11.5	0.987037	0.974588	1.59472	0.899652	0.528333	0.382817	0.357566	0.265795	0.330954	0.181587	0.789875	50.2753
HCT116_CosubstrateEnzyme_Rep1	Q9H6S0	Probable ATP-dependent RNA helicase YTHDC2	YTHDC2	12	11.5	1.1357	0.814554	1.64497	1.07684	0.472986	0.313275	0.572331	0.172447	0.154529	0.0533706	0.736465	49.9711
HCT116_CosubstrateEnzyme_Rep2	Q9H6S0	Probable ATP-dependent RNA helicase YTHDC2	YTHDC2	12	11.5	1.0709	0.888443	1.98877	0.685761	0.540453	0.520473	0.291755	0.361777	0.0670604	0.108468	0.602485	51.873
HCT116_CosubstrateEnzyme_Rep1	Q9H903-2	Probable bifunctional methylenetetrahydrofolate dehydrogenase/cyclohydrolase 2;NAD-dependent methylenetetrahydrofolate dehydrogenase;Methenyltetrahydrofolate cyclohydrolase	MTHFD2L	2	11.4	0.951993	1.014	0.939902	0.925374	0.741856	0.500415	0.32261	0.159213	0.0802949	0.0304774	0.996482	53.2142
HCT116_Enzyme_Rep1	Q9H903-2	Probable bifunctional methylenetetrahydrofolate dehydrogenase/cyclohydrolase 2;NAD-dependent methylenetetrahydrofolate dehydrogenase;Methenyltetrahydrofolate cyclohydrolase	MTHFD2L	2	11.4	1.02616	0.949221	0.905765	0.821155	0.755568	0.565332	0.33967	0.224978	0.119132	0.0584917	0.993277	53.5764
HCT116_CosubstrateEnzyme_Rep2	Q9H903-2	Probable bifunctional methylenetetrahydrofolate dehydrogenase/cyclohydrolase 2;NAD-dependent methylenetetrahydrofolate dehydrogenase;Methenyltetrahydrofolate cyclohydrolase	MTHFD2L	2	11.4	0.974652	0.988462	0.999679	0.832092	0.815403	0.620355	0.327323	0.18298	0.0949504	0.0536357	0.990388	54.0058
HCT116_Cosubstrate_Rep2	Q9H903-2	Probable bifunctional methylenetetrahydrofolate dehydrogenase/cyclohydrolase 2;NAD-dependent methylenetetrahydrofolate dehydrogenase;Methenyltetrahydrofolate cyclohydrolase	MTHFD2L	2	11.4	0.960341	1.00196	0.945861	0.814283	0.811729	0.59567	0.327631	0.206237	0.1084	0.0622386	0.98863	53.8895
HCT116_Enzyme_Rep2	Q9H903-2	Probable bifunctional methylenetetrahydrofolate dehydrogenase/cyclohydrolase 2;NAD-dependent methylenetetrahydrofolate dehydrogenase;Methenyltetrahydrofolate cyclohydrolase	MTHFD2L	2	11.4	1.00488	0.95669	0.902252	0.772145	0.756982	0.559371	0.331151	0.235783	0.188244	0.0604654	0.987157	53.5162
HCT116_Cosubstrate_Rep1	Q9HA77	Probable cysteine--tRNA ligase, mitochondrial	CARS2	7	13.7	0.984007	0.978796	0.849442	0.799887	0.599508	0.42893	0.256672	0.168051	0.10067	0.0548503	0.996914	51.6113
HCT116_Cosubstrate_Rep2	Q9HA77	Probable cysteine--tRNA ligase, mitochondrial	CARS2	7	13.7	0.931476	1.03081	1.03709	0.943613	0.845122	0.537486	0.338241	0.139779	0.0727955	0.0609315	0.993009	53.7003
HCT116_Enzyme_Rep2	Q9HA77	Probable cysteine--tRNA ligase, mitochondrial	CARS2	7	13.7	0.980326	0.983089	1.12082	0.944997	0.857065	0.550642	0.37234	0.21112	0.141018	0.0926106	0.985262	54.0038
HCT116_CTRL_Rep2	Q9HA77	Probable cysteine--tRNA ligase, mitochondrial	CARS2	7	13.7	0.968171	0.994756	0.876395	0.93025	0.907045	0.528533	0.258654	0.174718	0.118528	0.115069	0.984679	53.3619
HCT116_CosubstrateEnzyme_Rep2	Q9HA77	Probable cysteine--tRNA ligase, mitochondrial	CARS2	7	13.7	1.04571	0.914625	1.11695	0.905283	0.798801	0.54409	0.283075	0.173255	0.120062	0.0623672	0.981344	53.3891
HCT116_CosubstrateEnzyme_Rep1	Q9HA77	Probable cysteine--tRNA ligase, mitochondrial	CARS2	7	13.7	1.01574	0.944791	1.14188	0.907655	0.783955	0.541519	0.314943	0.167082	0.14527	0.0579401	0.979463	53.4568
HCT116_Enzyme_Rep1	Q9HA77	Probable cysteine--tRNA ligase, mitochondrial	CARS2	7	13.7	0.826071	1.06583	1.01511	0.909259	0.853578	0.463386	0.284763	0.260999	0.132182	0.105531	0.96214	53.0992
HCT116_CTRL_Rep1	Q9HA77	Probable cysteine--tRNA ligase, mitochondrial	CARS2	7	13.7	0.964772	0.994865	1.21368	0.899922	0.971428	0.674307	0.481373	0.160532	0.133913	0.0615302	0.957617	55.2491
HCT116_Cosubstrate_Rep1	O76071	Probable cytosolic iron-sulfur protein assembly protein CIAO1	CIAO1	18	71.7	0.989855	0.972689	0.93832	0.818982	0.625145	0.445288	0.344942	0.265148	0.131343	0.0741969	0.995846	52.5605
HCT116_CTRL_Rep2	O76071	Probable cytosolic iron-sulfur protein assembly protein CIAO1	CIAO1	18	71.7	0.982118	0.980493	0.9683	0.830132	0.674855	0.496985	0.399122	0.310203	0.184259	0.0859341	0.993752	53.6477
HCT116_Enzyme_Rep1	O76071	Probable cytosolic iron-sulfur protein assembly protein CIAO1	CIAO1	18	71.7	0.954049	0.99125	0.923034	0.833181	0.647226	0.489669	0.411881	0.317536	0.17897	0.0964962	0.992209	53.5873
HCT116_Enzyme_Rep2	O76071	Probable cytosolic iron-sulfur protein assembly protein CIAO1	CIAO1	18	71.7	0.980381	0.98303	1.01261	0.882454	0.698344	0.544624	0.399991	0.318258	0.192909	0.10005	0.992	54.0857
HCT116_Cosubstrate_Rep2	O76071	Probable cytosolic iron-sulfur protein assembly protein CIAO1	CIAO1	18	71.7	0.987207	0.975111	0.950288	0.761563	0.599646	0.48037	0.353356	0.288349	0.175129	0.0751856	0.991729	52.6686
HCT116_CTRL_Rep1	O76071	Probable cytosolic iron-sulfur protein assembly protein CIAO1	CIAO1	18	71.7	0.982963	0.978298	1.04731	0.870016	0.695836	0.550436	0.405833	0.324082	0.16064	0.110153	0.987165	54.1167
HCT116_CosubstrateEnzyme_Rep1	O76071	Probable cytosolic iron-sulfur protein assembly protein CIAO1	CIAO1	18	71.7	0.997389	0.964717	1.05038	0.83969	0.603215	0.443607	0.332728	0.256884	0.16839	0.0587169	0.98158	52.3624
HCT116_CosubstrateEnzyme_Rep2	O76071	Probable cytosolic iron-sulfur protein assembly protein CIAO1	CIAO1	18	71.7	1.00448	0.957468	1.04205	0.806487	0.594557	0.481461	0.355696	0.256009	0.170903	0.0645913	0.981063	52.6668
HCT116_Enzyme_Rep1	Q9UNQ2	Probable dimethyladenosine transferase	DIMT1	18	66.1	0.803633	1.07891	0.996269	1.15907	1.10481	0.966199	0.717361	0.395623	0.107953	0.0560383	0.944875	57.9932
HCT116_Cosubstrate_Rep2	Q9UNQ2	Probable dimethyladenosine transferase	DIMT1	18	66.1	0.918664	1.04361	1.14031	1.24498	1.30518	1.26573	0.959164	0.506683	0.141222	0.0748164	0.865996	59.0381
HCT116_Enzyme_Rep2	Q9UNQ2	Probable dimethyladenosine transferase	DIMT1	18	66.1	0.921865	1.04595	1.23359	1.31763	1.41919	1.30324	0.960789	0.483606	0.103924	0.0612357	0.808012	58.9388
HCT116_Cosubstrate_Rep1	Q9UNQ2	Probable dimethyladenosine transferase	DIMT1	18	66.1	0.93046	1.03471	1.01912	1.56326	1.19359	1.05983	0.820726	0.443759	0.213777	0.0719315	0.804676	58.6468
HCT116_CTRL_Rep2	Q9UNQ2	Probable dimethyladenosine transferase	DIMT1	18	66.1	0.945285	1.01816	1.18837	1.28296	1.50483	1.36508	1.11194	0.628441	0.144166	0.0822948	0.760709	59.0766
HCT116_CosubstrateEnzyme_Rep2	Q9UNQ2	Probable dimethyladenosine transferase	DIMT1	18	66.1	1.05573	0.904207	1.82326	0.941818	1.01327	1.0151	0.729341	0.448415	0.121185	0.160145	0.684383	58.2419
HCT116_CTRL_Rep1	Q9UNQ2	Probable dimethyladenosine transferase	DIMT1	18	66.1	0.915727	1.03953	1.82652	1.36003	1.2533	1.1256	0.846901	0.502611	0.22362	0.0801658	0.643134	59.0831
HCT116_CosubstrateEnzyme_Rep1	Q9UNQ2	Probable dimethyladenosine transferase	DIMT1	18	66.1	1.11472	0.83733	1.95554	1.31685	1.03961	1.00868	0.870816	0.450663	0.130031	0.138137	0.61516	58.6524
HCT116_CTRL_Rep1	Q96FN9	Probable D-tyrosyl-tRNA(Tyr) deacylase 2	DTD2	2	11.3	0.858822	1.09135	1.03641	0.942676	0.922298	0.85694	0.955261	0.962132	0.320487	0.152235	0.930478	62.0222
HCT116_CTRL_Rep2	Q96FN9	Probable D-tyrosyl-tRNA(Tyr) deacylase 2	DTD2	2	11.3	1.01048	0.951485	1.02628	1.14972	1.1758	0.967041	0.945963	0.942507	0.77424	0.219382	0.90545	64.8879
HCT116_Cosubstrate_Rep1	Q96FN9	Probable D-tyrosyl-tRNA(Tyr) deacylase 2	DTD2	2	11.3	0.981975	0.980918	1.02291	0.995856	1.2651	1.23351	1.13318	1.3033	0.398881	0.0718732	0.834086	62.9275
HCT116_CosubstrateEnzyme_Rep2	Q96FN9	Probable D-tyrosyl-tRNA(Tyr) deacylase 2	DTD2	2	11.3	0.930353	1.0345	1.31733	1.10372	1.3078	1.1902	0.993603	0.965724	0.969096	0.113125	0.75918	65.4443
HCT116_Enzyme_Rep2	Q96FN9	Probable D-tyrosyl-tRNA(Tyr) deacylase 2	DTD2	2	11.3	1.01828	0.942286	0.91987	1.10086	1.13296	1.44036	0.78592	0.991162	0.840375	0.121114	0.729287	64.7624
HCT116_Enzyme_Rep1	Q96FN9	Probable D-tyrosyl-tRNA(Tyr) deacylase 2	DTD2	2	11.3	1.20629	0.844246	1.17231	0.970966	1.46385	1.11474	0.567996	0.920563	0.54094	0.102622	0.650584	62.7979
HCT116_Cosubstrate_Rep2	Q96FN9	Probable D-tyrosyl-tRNA(Tyr) deacylase 2	DTD2	2	11.3	0.910294	1.05198	1.27803	1.2125	1.09607	1.46363	1.0176	1.12369	0.83377	0.219295	0.629177	63.3261
HCT116_CosubstrateEnzyme_Rep1	Q96FN9	Probable D-tyrosyl-tRNA(Tyr) deacylase 2	DTD2	2	11.3	1.04242	0.915833	1.2274	1.19856	1.53311	1.46674	1.02816	1.79646	1.90524	0.1457	0.0963313	66.6291
HCT116_Cosubstrate_Rep1	Q15751	Probable E3 ubiquitin-protein ligase HERC1	HERC1	9	2.7	0.828523	1.14116	0.936997	1.14686	1.00191	0.441228	0.151918	0.104992	0.111052	0.0979111	0.959397	52.823
HCT116_Enzyme_Rep2	Q15751	Probable E3 ubiquitin-protein ligase HERC1	HERC1	9	2.7	1.0757	0.880541	1.02629	1.1424	1.19745	0.569381	0.335114	0.215379	0.111538	0.108144	0.936204	53.1826
HCT116_Cosubstrate_Rep2	Q15751	Probable E3 ubiquitin-protein ligase HERC1	HERC1	9	2.7	0.994084	0.968239	0.913268	0.796648	0.740061	0.774984	0.630711	0.454282	0.451227	0.139793	0.935251	58.4307
HCT116_CosubstrateEnzyme_Rep1	Q15751	Probable E3 ubiquitin-protein ligase HERC1	HERC1	9	2.7	0.760075	1.22236	0.886263	0.586114	0.507338	0.347922	0.202068	0.149772	0.0902502	0.135461	0.890965	49.5956
HCT116_CosubstrateEnzyme_Rep2	Q15751	Probable E3 ubiquitin-protein ligase HERC1	HERC1	9	2.7	1.1247	0.832537	1.45271	0.887099	0.768457	0.495469	0.269746	0.276916	0.132998	0.0890703	0.854197	52.9973
HCT116_CTRL_Rep1	Q15751	Probable E3 ubiquitin-protein ligase HERC1	HERC1	9	2.7	1.06251	0.905855	1.52881	1.17669	1.05813	0.633825	0.361296	0.276786	0.182653	0.0763636	0.835378	54.4568
HCT116_Enzyme_Rep1	Q15751	Probable E3 ubiquitin-protein ligase HERC1	HERC1	9	2.7	0.570911	1.21454	1.2964	1.17132	1.04675	0.657305	0.33384	0.250227	0.16469	0.0798354	0.813972	54.3939
HCT116_CTRL_Rep2	Q15751	Probable E3 ubiquitin-protein ligase HERC1	HERC1	9	2.7	0.939296	1.02428	1.52044	1.81301	1.15095	0.760528	0.114848	0.159922	0.0873069	0	0.740616	53.7236
HCT116_CTRL_Rep2	Q5GLZ8-2	Probable E3 ubiquitin-protein ligase HERC4	HERC4	43	56.5	0.979671	0.982996	1.00307	0.956108	0.822239	0.475413	0.203935	0.137473	0.084906	0.0398522	0.998383	52.834
HCT116_Enzyme_Rep2	Q5GLZ8-2	Probable E3 ubiquitin-protein ligase HERC4	HERC4	43	56.5	0.978286	0.985283	0.977399	0.943826	0.792174	0.464965	0.243709	0.158164	0.0978379	0.0537893	0.998377	52.8147
HCT116_CTRL_Rep1	Q5GLZ8-2	Probable E3 ubiquitin-protein ligase HERC4	HERC4	43	56.5	0.982329	0.978875	0.951039	0.963271	0.825938	0.459038	0.176593	0.098359	0.0725116	0.038231	0.997869	52.6863
HCT116_Enzyme_Rep1	Q5GLZ8-2	Probable E3 ubiquitin-protein ligase HERC4	HERC4	43	56.5	0.962191	0.986504	0.964103	0.93122	0.764956	0.451637	0.20588	0.139818	0.0921487	0.0464395	0.997654	52.528
HCT116_Cosubstrate_Rep2	Q5GLZ8-2	Probable E3 ubiquitin-protein ligase HERC4	HERC4	43	56.5	1.01086	0.951473	0.982231	0.915846	0.772401	0.424427	0.148774	0.0748549	0.0654328	0.0302475	0.997176	52.2728
HCT116_CosubstrateEnzyme_Rep2	Q5GLZ8-2	Probable E3 ubiquitin-protein ligase HERC4	HERC4	43	56.5	0.994995	0.967323	0.967861	0.909428	0.789584	0.422034	0.179302	0.117307	0.0695773	0.038177	0.997123	52.3844
HCT116_CosubstrateEnzyme_Rep1	Q5GLZ8-2	Probable E3 ubiquitin-protein ligase HERC4	HERC4	43	56.5	0.961867	1.00328	0.920214	0.844526	0.723175	0.400768	0.179444	0.0890134	0.058871	0.0378217	0.994241	51.9197
HCT116_Cosubstrate_Rep1	Q5GLZ8-2	Probable E3 ubiquitin-protein ligase HERC4	HERC4	43	56.5	0.914891	1.05097	0.917915	0.87623	0.717795	0.404406	0.134853	0.0980394	0.0762142	0.0383993	0.987739	51.8698
HCT116_Enzyme_Rep2	C9J494	Probable E3 ubiquitin-protein ligase makorin-2	MKRN2	7	19.3	1.08163	0.874172	0.801259	0.783453	0.561401	0.426482	0.471883	0.253159	0.177929	0.0683812	0.961582	52.3078
HCT116_Cosubstrate_Rep1	C9J494	Probable E3 ubiquitin-protein ligase makorin-2	MKRN2	7	19.3	0.92709	1.03823	0.755668	1.02572	0.391704	0.327548	0.333868	0.168151	0.246966	0.107102	0.911385	49.8354
HCT116_Enzyme_Rep1	C9J494	Probable E3 ubiquitin-protein ligase makorin-2	MKRN2	7	19.3	0.745243	1.11294	0.6926	0.565536	0.30964	0.345851	0.153655	0.130213	0.0967041	0.0427313	0.890378	47.9912
HCT116_CosubstrateEnzyme_Rep2	C9J494	Probable E3 ubiquitin-protein ligase makorin-2	MKRN2	7	19.3	1.14515	0.81129	1.61387	0.449371	0.273899	0.472297	0.269734	0.251503	0.1051	0.157047	0.76303	46.9577
HCT116_CTRL_Rep1	C9J494	Probable E3 ubiquitin-protein ligase makorin-2	MKRN2	7	19.3	1.04352	0.923152	1.68756	1.03703	0.587678	0.417957	0.275388	0.389438	0.289458	0.0831511	0.746871	50.7091
HCT116_CosubstrateEnzyme_Rep1	C9J494	Probable E3 ubiquitin-protein ligase makorin-2	MKRN2	7	19.3	1.20475	0.739588	1.7527	0.748112	0.286496	0.332747	0.494109	0.197514	0.0680384	0.159399	0.691732	47.2656
HCT116_Enzyme_Rep1	J3KNI5	Probable E3 ubiquitin-protein ligase TRIML2	TRIML2	3	6.4	0.965956	0.98431	0.815917	0.717253	0.683879	0.576673	0.346925	0.296448	0.273097	0.211175	0.975976	53.3761
HCT116_CTRL_Rep2	J3KNI5	Probable E3 ubiquitin-protein ligase TRIML2	TRIML2	3	6.4	0.988497	0.97397	1.10444	0.809529	0.790444	0.727768	0.469041	0.369911	0.2849	0.163708	0.961074	56.1989
HCT116_Enzyme_Rep2	J3KNI5	Probable E3 ubiquitin-protein ligase TRIML2	TRIML2	3	6.4	1.10005	0.854364	1.06279	0.945132	0.934468	0.699363	0.579764	0.509141	0.312526	0.233171	0.945369	58.0689
HCT116_CosubstrateEnzyme_Rep2	J3KNI5	Probable E3 ubiquitin-protein ligase TRIML2	TRIML2	3	6.4	1.03932	0.921262	1.20148	0.840589	0.700109	0.4485	0.367312	0.261351	0.276769	0.102045	0.937979	52.6921
HCT116_CTRL_Rep1	J3KNI5	Probable E3 ubiquitin-protein ligase TRIML2	TRIML2	3	6.4	0.838226	1.11011	1.02215	1.14171	0.914873	0.420163	0.564969	0.349013	0.298227	0.157711	0.881024	52.5131
HCT116_Cosubstrate_Rep1	Q5JPH6	Probable glutamate--tRNA ligase, mitochondrial	EARS2	16	33.8	1.01695	0.94439	0.759452	0.538862	0.332152	0.22183	0.170486	0.138664	0.102319	0.0374575	0.995509	47.6103
HCT116_Cosubstrate_Rep2	Q5JPH6	Probable glutamate--tRNA ligase, mitochondrial	EARS2	16	33.8	1.02858	0.933762	0.730557	0.285827	0.162598	0.139561	0.120541	0.083308	0.0682818	0.0294121	0.993218	45.4885
HCT116_CTRL_Rep2	Q5JPH6	Probable glutamate--tRNA ligase, mitochondrial	EARS2	16	33.8	1.00231	0.95984	0.829679	0.459404	0.353062	0.231931	0.169641	0.131996	0.0859376	0.0278753	0.986367	47.55
HCT116_CosubstrateEnzyme_Rep2	Q5JPH6	Probable glutamate--tRNA ligase, mitochondrial	EARS2	16	33.8	1.03091	0.930003	0.916967	0.291055	0.153696	0.213896	0.14831	0.136964	0.0917173	0.0522246	0.98518	46.0031
HCT116_CosubstrateEnzyme_Rep1	Q5JPH6	Probable glutamate--tRNA ligase, mitochondrial	EARS2	16	33.8	1.0165	0.943969	0.95874	0.474289	0.172877	0.138071	0.239579	0.0885158	0.0930307	0.0227915	0.980169	46.9078
HCT116_Enzyme_Rep2	Q5JPH6	Probable glutamate--tRNA ligase, mitochondrial	EARS2	16	33.8	0.994155	0.968221	0.789409	0.440766	0.318726	0.232566	0.278795	0.169292	0.096579	0.0485169	0.973649	47.0969
HCT116_CTRL_Rep1	Q5JPH6	Probable glutamate--tRNA ligase, mitochondrial	EARS2	16	33.8	0.970275	0.989853	1.15213	0.624521	0.299658	0.237959	0.198134	0.143439	0.139744	0.0596569	0.964567	47.926
HCT116_Enzyme_Rep1	Q5JPH6	Probable glutamate--tRNA ligase, mitochondrial	EARS2	16	33.8	0.866711	1.04215	0.766566	0.448012	0.293145	0.287353	0.205619	0.147527	0.101949	0.040043	0.954843	47.0985
HCT116_Cosubstrate_Rep1	J3QS41	Probable helicase with zinc finger domain	HELZ	13	8.7	0.970676	0.992718	0.819211	0.855203	0.341716	0.24255	0.154674	0.0785746	0.103881	0.0466847	0.973411	49.2847
HCT116_CTRL_Rep2	J3QS41	Probable helicase with zinc finger domain	HELZ	13	8.7	0.952155	1.01114	0.893391	0.724956	0.655539	0.227259	0.291316	0.180678	0.170742	0.0738938	0.967004	50.6942
HCT116_Enzyme_Rep2	J3QS41	Probable helicase with zinc finger domain	HELZ	13	8.7	1.02525	0.934792	1.0011	0.90767	0.606535	0.499677	0.506818	0.189756	0.0671084	0.0296186	0.963303	53.4571
HCT116_Enzyme_Rep1	J3QS41	Probable helicase with zinc finger domain	HELZ	13	8.7	0.844142	1.0553	0.795818	0.598034	0.552625	0.422854	0.282479	0.161456	0.159606	0.0656573	0.950411	50.579
HCT116_Cosubstrate_Rep2	J3QS41	Probable helicase with zinc finger domain	HELZ	13	8.7	0.967237	0.995069	0.83004	0.873673	0.70142	0.426332	0.541578	0.162818	0.112696	0	0.946344	53.3034
HCT116_CTRL_Rep1	J3QS41	Probable helicase with zinc finger domain	HELZ	13	8.7	0.962032	0.99736	1.35514	0.926978	0.500062	0.275383	0.136479	0.0701066	0.159888	0.037034	0.9276	50.2571
HCT116_CosubstrateEnzyme_Rep2	J3QS41	Probable helicase with zinc finger domain	HELZ	13	8.7	1.06012	0.899643	1.25359	0.643914	0.375615	0.36126	0.228747	0.160757	0.0716389	0.0796965	0.9091	49.1004
HCT116_CosubstrateEnzyme_Rep1	J3QS41	Probable helicase with zinc finger domain	HELZ	13	8.7	1.13555	0.814723	1.39975	0.968291	0.409069	0.210593	0.359154	0.0585564	0.0449287	0.0100946	0.869458	49.6555
HCT116_Enzyme_Rep2	P49590-2	Probable histidine--tRNA ligase, mitochondrial	HARS2	25	64.9	0.997393	0.964739	0.998115	0.847251	0.668871	0.547134	0.416859	0.35549	0.177568	0.0545589	0.98646	54.2234
HCT116_CTRL_Rep2	P49590-2	Probable histidine--tRNA ligase, mitochondrial	HARS2	25	64.9	0.995069	0.967249	0.961009	0.78745	0.598251	0.465267	0.415706	0.34152	0.177372	0.0457114	0.97986	53.204
HCT116_Cosubstrate_Rep1	P49590-2	Probable histidine--tRNA ligase, mitochondrial	HARS2	25	64.9	0.980956	0.981983	0.86007	0.760393	0.503951	0.428096	0.386195	0.329013	0.121208	0.0345941	0.972792	51.9478
HCT116_Enzyme_Rep1	P49590-2	Probable histidine--tRNA ligase, mitochondrial	HARS2	25	64.9	0.92891	1.0059	0.918371	0.749873	0.557558	0.491485	0.414254	0.335157	0.147563	0.0443155	0.972602	52.8327
HCT116_Cosubstrate_Rep2	P49590-2	Probable histidine--tRNA ligase, mitochondrial	HARS2	25	64.9	0.991696	0.970625	0.890399	0.635577	0.466163	0.444925	0.364408	0.321509	0.157123	0.0340436	0.963433	51.3778
HCT116_CTRL_Rep1	P49590-2	Probable histidine--tRNA ligase, mitochondrial	HARS2	25	64.9	0.980964	0.980118	1.04244	0.781511	0.516428	0.434296	0.370828	0.316691	0.135584	0.0467499	0.959971	52.2069
HCT116_CosubstrateEnzyme_Rep2	P49590-2	Probable histidine--tRNA ligase, mitochondrial	HARS2	25	64.9	1.01044	0.951268	0.97152	0.600291	0.531343	0.478185	0.38311	0.302871	0.196349	0.0470428	0.952811	52.0445
HCT116_CosubstrateEnzyme_Rep1	P49590-2	Probable histidine--tRNA ligase, mitochondrial	HARS2	25	64.9	1.06242	0.894116	0.98782	0.7027	0.499078	0.462892	0.368375	0.353697	0.210416	0.0304377	0.94601	52.3274
HCT116_CosubstrateEnzyme_Rep1	Q96NU7	Probable imidazolonepropionase	AMDHD1	4	11.3	0.938332	1.02883	1.00754	0.908204	0.813471	0.571119	0.205473	0.182138	0.0661571	0.103568	0.989257	53.2632
HCT116_CosubstrateEnzyme_Rep2	Q96NU7	Probable imidazolonepropionase	AMDHD1	4	11.3	0.933119	1.03162	1.14878	1.00972	0.955769	0.710245	0.336574	0.242792	0.103529	0.0726471	0.978414	54.7746
HCT116_CTRL_Rep2	Q96NU7	Probable imidazolonepropionase	AMDHD1	4	11.3	1.03154	0.92995	0.994617	0.991852	0.691147	0.51563	0.438452	0.298255	0.219869	0.0777692	0.973761	54.1876
HCT116_CTRL_Rep1	Q96NU7	Probable imidazolonepropionase	AMDHD1	4	11.3	1.11238	0.860443	1.02487	0.858298	0.69882	0.649599	0.351163	0.234702	0.133693	0.06658	0.965059	54.0598
HCT116_Cosubstrate_Rep2	D6W601	Probable inactive tRNA-specific adenosine deaminase-like protein 3	ADAT3	8	34.3	0.968439	0.993868	0.927446	0.891478	0.713255	0.492941	0.408727	0.326274	0.186924	0.0882334	0.99079	53.9977
HCT116_Enzyme_Rep2	D6W601	Probable inactive tRNA-specific adenosine deaminase-like protein 3	ADAT3	8	34.3	1.00128	0.960564	0.965476	0.935244	0.802475	0.689451	0.365901	0.327135	0.130091	0.0733373	0.989868	55.0746
HCT116_Enzyme_Rep1	D6W601	Probable inactive tRNA-specific adenosine deaminase-like protein 3	ADAT3	8	34.3	0.961446	0.986938	1.02126	0.84354	0.682898	0.482845	0.371746	0.338721	0.171811	0.0712207	0.982519	53.5487
HCT116_CosubstrateEnzyme_Rep2	D6W601	Probable inactive tRNA-specific adenosine deaminase-like protein 3	ADAT3	8	34.3	0.935626	1.02902	1.04629	0.891984	0.730652	0.531008	0.421628	0.326114	0.204332	0.0721506	0.980482	54.3645
HCT116_Cosubstrate_Rep1	D6W601	Probable inactive tRNA-specific adenosine deaminase-like protein 3	ADAT3	8	34.3	0.997187	0.965033	1.02656	0.949853	0.778284	0.579115	0.522486	0.404585	0.0809753	0.0545958	0.973905	55.4884
HCT116_CTRL_Rep2	D6W601	Probable inactive tRNA-specific adenosine deaminase-like protein 3	ADAT3	8	34.3	0.958464	1.00468	1.15426	1.05474	0.771922	0.549288	0.463952	0.35989	0.166494	0.0688867	0.950991	55.0411
HCT116_CosubstrateEnzyme_Rep1	D6W601	Probable inactive tRNA-specific adenosine deaminase-like protein 3	ADAT3	8	34.3	0.936747	1.03055	0.994894	0.747442	0.74885	0.601242	0.301474	0.446453	0.184241	0.179387	0.941366	54.25
HCT116_CTRL_Rep1	D6W601	Probable inactive tRNA-specific adenosine deaminase-like protein 3	ADAT3	8	34.3	1.12328	0.850515	1.24712	1.17775	0.7726	0.704358	0.43359	0.315682	0.0396713	0.0170053	0.908926	55.4425
HCT116_CTRL_Rep2	E9PHM2	Probable leucine--tRNA ligase, mitochondrial	LARS2	27	39.3	1.00015	0.962049	0.778685	0.382896	0.129851	0.083858	0.0693325	0.055313	0.0421038	0.0215729	0.999162	46.0998
HCT116_CTRL_Rep1	E9PHM2	Probable leucine--tRNA ligase, mitochondrial	LARS2	27	39.3	1.0036	0.959504	0.861138	0.394133	0.0733078	0.0645997	0.0555463	0.0378587	0.0469842	0.0145983	0.998198	46.3449
HCT116_Enzyme_Rep1	E9PHM2	Probable leucine--tRNA ligase, mitochondrial	LARS2	27	39.3	0.981829	0.97506	0.779908	0.352293	0.101175	0.0964294	0.0568407	0.0500589	0.0314762	0.0180654	0.998126	45.9466
HCT116_Enzyme_Rep2	E9PHM2	Probable leucine--tRNA ligase, mitochondrial	LARS2	27	39.3	0.982693	0.980545	0.794099	0.3644	0.133632	0.10489	0.113737	0.061857	0.039869	0.0253944	0.996444	46.0641
HCT116_Cosubstrate_Rep2	E9PHM2	Probable leucine--tRNA ligase, mitochondrial	LARS2	27	39.3	0.994175	0.968148	0.889974	0.64116	0.171628	0.0963484	0.0772101	0.0620977	0.0455937	0.0232819	0.995959	47.6816
HCT116_CosubstrateEnzyme_Rep2	E9PHM2	Probable leucine--tRNA ligase, mitochondrial	LARS2	27	39.3	1.02302	0.938197	0.958663	0.611999	0.166554	0.159517	0.10938	0.092998	0.0619588	0.0413923	0.992857	47.5685
HCT116_CosubstrateEnzyme_Rep1	E9PHM2	Probable leucine--tRNA ligase, mitochondrial	LARS2	27	39.3	1.0214	0.938651	0.940399	0.671489	0.177448	0.103197	0.160255	0.0674041	0.0543997	0.0265119	0.990568	47.829
HCT116_Cosubstrate_Rep1	E9PHM2	Probable leucine--tRNA ligase, mitochondrial	LARS2	27	39.3	1.00241	0.959575	0.861266	0.661679	0.111811	0.0731394	0.0602688	0.046524	0.0428733	0.0204237	0.990266	47.6291
HCT116_CosubstrateEnzyme_Rep1	A6NJ78	Probable methyltransferase-like protein 15	METTL15	6	23.8	1.04152	0.9168	0.823619	0.535034	0.276839	0.172586	0.214211	0.0637541	0.064794	0.0173148	0.986763	47.4887
HCT116_CTRL_Rep1	A6NJ78	Probable methyltransferase-like protein 15	METTL15	6	23.8	0.931936	1.02477	0.764886	0.529024	0.357366	0.250051	0.160088	0.100182	0.0825981	0.0318626	0.985327	47.8839
HCT116_Cosubstrate_Rep2	A6NJ78	Probable methyltransferase-like protein 15	METTL15	6	23.8	1.06186	0.900509	0.627467	0.409447	0.30331	0.210398	0.114047	0.0920278	0.0281559	0.0207582	0.985142	46.2819
HCT116_Cosubstrate_Rep1	A6NJ78	Probable methyltransferase-like protein 15	METTL15	6	23.8	0.990104	0.972429	0.645065	0.561679	0.369288	0.181629	0.169731	0.102776	0.0922622	0.0451448	0.983323	47.4488
HCT116_CosubstrateEnzyme_Rep2	A6NJ78	Probable methyltransferase-like protein 15	METTL15	6	23.8	0.974104	0.989032	0.812546	0.368562	0.247631	0.229222	0.116508	0.111787	0.045404	0.0541782	0.982435	46.4029
HCT116_Enzyme_Rep2	A6NJ78	Probable methyltransferase-like protein 15	METTL15	6	23.8	1.00504	0.956522	0.599915	0.265093	0.276355	0.162777	0.148187	0.0927331	0.0238565	0.0144184	0.972354	45.1636
HCT116_CTRL_Rep2	A6NJ78	Probable methyltransferase-like protein 15	METTL15	6	23.8	0.940013	1.02355	0.609162	0.451267	0.379206	0.220707	0.127923	0.112046	0.0672823	0.0116579	0.96414	46.9847
HCT116_Enzyme_Rep1	A6NJ78	Probable methyltransferase-like protein 15	METTL15	6	23.8	0.820585	1.06903	0.647401	0.476239	0.322596	0.215611	0.144354	0.0769378	0.0657952	0.0320322	0.942343	47.0078
HCT116_Enzyme_Rep1	F5GWJ6	Probable peptide chain release factor C12orf65, mitochondrial	C12orf65	3	37.5	0.337806	1.35039	0.56482	0.992552	1.45051	1.359	1.27894	1.19916	1.39743	0.55288	NA	NA
HCT116_CTRL_Rep2	F5GWJ6	Probable peptide chain release factor C12orf65, mitochondrial	C12orf65	3	37.5	0.962007	1.00106	1.15208	1.1664	1.12527	0.816184	0.631489	0.736431	0.560117	0.340937	0.814268	62.7539
HCT116_CTRL_Rep1	F5GWJ6	Probable peptide chain release factor C12orf65, mitochondrial	C12orf65	3	37.5	1.09862	0.872971	1.22231	0.875661	1.16892	1.31824	1.20612	1.314	0.715293	0.199766	0.666101	63.2051
HCT116_CosubstrateEnzyme_Rep2	F5GWJ6	Probable peptide chain release factor C12orf65, mitochondrial	C12orf65	3	37.5	1.07745	0.881636	1.43468	1.18741	1.22329	0.786859	0.634674	0.933701	0.857148	0.203577	0.555242	65.1905
HCT116_Enzyme_Rep2	F5GWJ6	Probable peptide chain release factor C12orf65, mitochondrial	C12orf65	3	37.5	1.03813	0.92094	1.08765	1.29653	1.33666	0.973259	0.949596	0.891141	0.948012	0.826766	0.126999	NA
HCT116_CosubstrateEnzyme_Rep1	F5GWJ6	Probable peptide chain release factor C12orf65, mitochondrial	C12orf65	3	37.5	1.05184	0.905596	1.55927	1.15728	1.25195	1.29942	0.727852	1.24672	1.26175	0.604001	0.0577443	NA
HCT116_Cosubstrate_Rep2	F5GWJ6	Probable peptide chain release factor C12orf65, mitochondrial	C12orf65	3	37.5	0.912916	1.04936	0.982295	1.24839	1.43213	1.27439	1.26983	1.14544	1.435	0.948752	-0.862642	NA
HCT116_Enzyme_Rep2	A0A096LP22	Probable peptidyl-tRNA hydrolase	PTRH1	5	32.6	0.974689	0.989151	1.09213	1.05663	0.890304	0.70455	0.347119	0.200911	0.154221	0.0508721	0.987012	54.6933
HCT116_CTRL_Rep1	A0A096LP22	Probable peptidyl-tRNA hydrolase	PTRH1	5	32.6	0.977196	0.98355	1.11093	1.11254	0.97683	0.689742	0.468735	0.222136	0.144146	0.0767673	0.976914	55.3976
HCT116_Cosubstrate_Rep2	A0A096LP22	Probable peptidyl-tRNA hydrolase	PTRH1	5	32.6	0.957428	1.00487	1.15121	1.07836	1.07386	0.798018	0.434371	0.256265	0.243908	0.0532455	0.961575	55.5677
HCT116_CosubstrateEnzyme_Rep2	A0A096LP22	Probable peptidyl-tRNA hydrolase	PTRH1	5	32.6	1.04396	0.916442	1.32816	1.00223	0.940038	0.72925	0.399577	0.243967	0.120315	0.077107	0.930723	55.1899
HCT116_Enzyme_Rep1	A0A096LP22	Probable peptidyl-tRNA hydrolase	PTRH1	5	32.6	0.763399	1.10236	1.06041	1.17368	1.12356	0.816015	0.427767	0.264242	0.111292	0.0670376	0.924714	55.6693
HCT116_CTRL_Rep2	A0A096LP22	Probable peptidyl-tRNA hydrolase	PTRH1	5	32.6	0.910724	1.0535	1.19214	1.13809	1.19845	0.983354	0.553379	0.295409	0.275573	0.147578	0.924282	56.3379
HCT116_CosubstrateEnzyme_Rep1	A0A096LP22	Probable peptidyl-tRNA hydrolase	PTRH1	5	32.6	1.08428	0.870377	1.47685	1.11465	1.00543	0.817777	0.461855	0.226441	0.150266	0.0808838	0.867044	55.743
HCT116_Cosubstrate_Rep1	A0A096LP22	Probable peptidyl-tRNA hydrolase	PTRH1	5	32.6	1.00231	0.959687	1.14054	1.59615	1.31734	0.955592	0.50852	0.25184	0.118829	0	0.808682	56.3185
HCT116_CosubstrateEnzyme_Rep2	Q7L3T8	Probable proline--tRNA ligase, mitochondrial	PARS2	3	7.6	0.979445	0.983481	1.58971	0.973463	0.622193	0.869659	0.690831	0.485638	0.370648	0.151847	0.689384	59.1296
HCT116_CosubstrateEnzyme_Rep1	Q7L3T8	Probable proline--tRNA ligase, mitochondrial	PARS2	3	7.6	1.02075	0.939354	1.84058	1.22146	0.639736	0.559003	1.04168	0.444135	0.462147	0.0820584	0.504716	60.0389
HCT116_CosubstrateEnzyme_Rep2	Q9UHA3	Probable ribosome biogenesis protein RLP24	RSL24D1	3	27.6	0.987823	0.974775	3.01044	1.17609	1.78062	2.71546	2.33418	2.05609	1.63088	0.507878	NA	NA
HCT116_Cosubstrate_Rep1	Q9UHA3	Probable ribosome biogenesis protein RLP24	RSL24D1	3	27.6	1.16308	0.791794	0.743817	1.10301	0.626515	0.498877	0.844226	0.658722	0.513491	0.176504	0.585691	60.72
HCT116_Enzyme_Rep1	Q9UHA3	Probable ribosome biogenesis protein RLP24	RSL24D1	3	27.6	0.778105	1.09379	0.918481	1.22167	1.83537	2.36176	2.06748	1.58442	0.858647	0.140652	-0.014608	63.417
HCT116_Enzyme_Rep2	Q9UHA3	Probable ribosome biogenesis protein RLP24	RSL24D1	3	27.6	0.982585	0.980661	1.12752	1.81784	2.23157	2.78991	2.89913	2.4821	0.981801	0.390206	-0.575461	64.3911
HCT116_CosubstrateEnzyme_Rep1	Q9UHA3	Probable ribosome biogenesis protein RLP24	RSL24D1	3	27.6	0.97952	0.984117	3.12341	2.21888	1.51529	1.83241	2.88323	2.36931	1.38235	0.181331	-0.729705	NA
HCT116_CTRL_Rep2	Q9UHA3	Probable ribosome biogenesis protein RLP24	RSL24D1	3	27.6	0.826375	1.13976	2.42234	2.09915	2.64395	3.50142	4.95934	3.63583	1.80804	0.282336	-0.941467	66.1107
HCT116_Enzyme_Rep1	Q96CW6	Probable RNA polymerase II nuclear localization protein SLC7A6OS	SLC7A6OS	4	20.1	0.996535	0.966489	1.01825	0.963224	1.02858	0.917676	0.865207	0.768359	0.737707	0.591515	0.950507	NA
HCT116_Cosubstrate_Rep1	Q96CW6	Probable RNA polymerase II nuclear localization protein SLC7A6OS	SLC7A6OS	4	20.1	0.997471	0.964736	0.920761	0.896023	0.977977	0.881869	0.80162	0.742049	0.393204	0.463694	0.907956	63.1779
HCT116_CTRL_Rep2	Q96CW6	Probable RNA polymerase II nuclear localization protein SLC7A6OS	SLC7A6OS	4	20.1	0.99478	0.967545	1.03368	0.91916	1.0066	0.866557	0.792991	0.788344	0.781426	0.536316	0.876242	NA
HCT116_Cosubstrate_Rep2	Q96CW6	Probable RNA polymerase II nuclear localization protein SLC7A6OS	SLC7A6OS	4	20.1	0.948217	1.01408	1.04269	0.944378	0.951205	0.837431	0.757207	0.858325	0.827906	0.629282	0.766603	NA
HCT116_CTRL_Rep1	Q96CW6	Probable RNA polymerase II nuclear localization protein SLC7A6OS	SLC7A6OS	4	20.1	0.982297	0.978904	1.01111	0.927426	0.999801	0.830138	0.72508	0.918889	0.456665	0.567347	0.763587	NA
HCT116_Enzyme_Rep2	Q96CW6	Probable RNA polymerase II nuclear localization protein SLC7A6OS	SLC7A6OS	4	20.1	0.983258	0.979937	0.971655	1.07531	1.02214	0.955609	0.707258	0.897172	0.92684	0.583298	0.581968	NA
HCT116_CosubstrateEnzyme_Rep2	Q96CW6	Probable RNA polymerase II nuclear localization protein SLC7A6OS	SLC7A6OS	4	20.1	1.00312	0.958875	0.943091	0.958187	0.956833	0.846579	0.739023	0.603554	1.16054	0.18628	0.377864	NA
HCT116_CosubstrateEnzyme_Rep1	Q96CW6	Probable RNA polymerase II nuclear localization protein SLC7A6OS	SLC7A6OS	4	20.1	0.972843	0.991367	0.939886	0.918436	0.919796	0.823803	0.539977	0.817628	1.04336	0.402703	0.354353	NA
HCT116_Enzyme_Rep2	E9PLI6	Probable RNA-binding protein EIF1AD	EIF1AD	6	69.9	0.991408	0.971174	1.01026	0.983878	1.02811	1.01187	0.666973	0.80175	0.840483	0.6162	NA	NA
HCT116_Cosubstrate_Rep2	E9PLI6	Probable RNA-binding protein EIF1AD	EIF1AD	6	69.9	0.965283	0.997021	0.996195	0.867445	0.769554	0.656374	0.653875	0.666116	0.609205	0.491563	0.943018	NA
HCT116_Cosubstrate_Rep1	E9PLI6	Probable RNA-binding protein EIF1AD	EIF1AD	6	69.9	0.962696	1.00105	1.0472	0.911754	0.984962	0.953952	0.870775	0.803842	0.434769	0.497295	0.931888	63.3934
HCT116_CTRL_Rep2	E9PLI6	Probable RNA-binding protein EIF1AD	EIF1AD	6	69.9	0.982514	0.980089	1.01856	1.01346	0.988637	0.988926	0.923347	0.882342	0.892445	0.602208	0.910497	NA
HCT116_CTRL_Rep1	E9PLI6	Probable RNA-binding protein EIF1AD	EIF1AD	6	69.9	0.984248	0.977127	1.03225	0.90099	0.891107	0.864467	0.791993	0.863253	0.444478	0.532894	0.837074	66.3288
HCT116_Enzyme_Rep1	E9PLI6	Probable RNA-binding protein EIF1AD	EIF1AD	6	69.9	1.04908	0.935863	1.07385	0.994734	1.09596	1.02622	1.00677	0.966541	0.832063	0.728674	0.810618	NA
HCT116_CosubstrateEnzyme_Rep2	E9PLI6	Probable RNA-binding protein EIF1AD	EIF1AD	6	69.9	0.975511	0.98757	1.05109	0.999084	0.993733	0.868124	0.827612	0.707062	1.08888	0.219493	0.755178	66.684
HCT116_CosubstrateEnzyme_Rep1	E9PLI6	Probable RNA-binding protein EIF1AD	EIF1AD	6	69.9	0.971067	0.993294	0.937029	0.93987	1.08224	0.961735	0.623622	1.06779	1.26254	0.540966	0.426289	NA
HCT116_Cosubstrate_Rep2	H7C2Q8	Probable rRNA-processing protein EBP2	EBNA1BP2	15	36.6	0.941392	1.0209	1.15642	1.29571	1.76819	2.10074	1.57679	0.582585	0.385059	0.241149	NA	NA
HCT116_CosubstrateEnzyme_Rep1	H7C2Q8	Probable rRNA-processing protein EBP2	EBNA1BP2	15	36.6	1.04925	0.908412	2.5525	1.57954	1.54866	2.10924	1.68638	0.837397	0.381748	0.557122	NA	NA
HCT116_CosubstrateEnzyme_Rep2	H7C2Q8	Probable rRNA-processing protein EBP2	EBNA1BP2	15	36.6	1.07636	0.882773	2.48793	1.17493	1.56793	2.22994	1.58353	0.796566	0.439677	0.405588	NA	NA
HCT116_Enzyme_Rep1	H7C2Q8	Probable rRNA-processing protein EBP2	EBNA1BP2	15	36.6	0.72385	1.12541	0.992829	1.29684	1.60885	2.08516	1.46294	0.564406	0.291277	0.180544	NA	NA
HCT116_Enzyme_Rep2	H7C2Q8	Probable rRNA-processing protein EBP2	EBNA1BP2	15	36.6	0.921997	1.0458	1.30653	1.60177	2.4148	2.73576	2.08488	0.783917	0.4298	0.317606	NA	NA
HCT116_Cosubstrate_Rep1	H7C2Q8	Probable rRNA-processing protein EBP2	EBNA1BP2	15	36.6	0.932225	1.03287	1.09791	1.96788	1.81315	2.03967	1.53035	0.597716	0.544119	0.274551	0.148332	59.1375
HCT116_CTRL_Rep2	H7C2Q8	Probable rRNA-processing protein EBP2	EBNA1BP2	15	36.6	0.910978	1.05324	1.1578	1.42032	2.31159	2.68581	2.41469	0.904691	0.521048	0.430782	-0.152191	63.0464
HCT116_CTRL_Rep1	H7C2Q8	Probable rRNA-processing protein EBP2	EBNA1BP2	15	36.6	0.941123	1.0164	2.72583	1.6373	1.71149	2.3474	2.19822	0.97775	0.714752	0.460426	-0.353237	64.8458
HCT116_Cosubstrate_Rep1	Q9H3G5	Probable serine carboxypeptidase CPVL	CPVL	8	18.9	0.996552	0.965697	0.900627	0.928427	0.791558	0.646483	0.518115	0.479743	0.270887	0.208686	0.988231	57.1
HCT116_Enzyme_Rep1	Q9H3G5	Probable serine carboxypeptidase CPVL	CPVL	8	18.9	0.949246	0.994048	0.926418	0.782776	0.693341	0.550778	0.489413	0.442584	0.302971	0.183047	0.983606	55.6104
HCT116_CTRL_Rep2	Q9H3G5	Probable serine carboxypeptidase CPVL	CPVL	8	18.9	0.983279	0.979307	0.884413	0.868766	0.784022	0.614482	0.487359	0.437067	0.390665	0.200689	0.982041	56.8368
HCT116_Enzyme_Rep2	Q9H3G5	Probable serine carboxypeptidase CPVL	CPVL	8	18.9	0.988597	0.974196	0.939421	0.866179	0.761802	0.575676	0.47656	0.472149	0.378738	0.202783	0.979252	56.4024
HCT116_Cosubstrate_Rep2	Q9H3G5	Probable serine carboxypeptidase CPVL	CPVL	8	18.9	0.9568	1.0055	0.992092	0.885705	0.774706	0.659064	0.449277	0.421907	0.394233	0.222357	0.978986	56.0737
HCT116_CTRL_Rep1	Q9H3G5	Probable serine carboxypeptidase CPVL	CPVL	8	18.9	0.966827	0.992993	1.07383	0.900857	0.741514	0.59518	0.438557	0.419079	0.239919	0.211538	0.97769	55.0015
HCT116_CosubstrateEnzyme_Rep1	Q9H3G5	Probable serine carboxypeptidase CPVL	CPVL	8	18.9	1.00064	0.961185	1.05469	0.870146	0.762266	0.637477	0.478418	0.55851	0.501325	0.144126	0.903168	58.259
HCT116_CosubstrateEnzyme_Rep2	Q9H3G5	Probable serine carboxypeptidase CPVL	CPVL	8	18.9	0.965017	0.998475	1.00151	0.839418	0.756072	0.640662	0.520992	0.399316	0.538181	0.0981147	0.902478	57.3793
HCT116_CTRL_Rep1	A2RTX5-2	Probable threonine--tRNA ligase 2, cytoplasmic	TARSL2	9	15.3	0.940057	1.01737	0.982919	1.02438	1.10788	0.912755	0.815573	1.00346	0.436942	0.419741	NA	NA
HCT116_Cosubstrate_Rep2	A2RTX5-2	Probable threonine--tRNA ligase 2, cytoplasmic	TARSL2	9	15.3	0.902817	1.05945	0.792927	1.11146	0.495167	0.0853715	0.114359	0	0	0	0.959389	49.9941
HCT116_Enzyme_Rep2	A2RTX5-2	Probable threonine--tRNA ligase 2, cytoplasmic	TARSL2	9	15.3	1.04716	0.911227	0.735914	0.753432	0.831431	0.41256	0.341536	0.186347	0.195877	0.0472519	0.927976	52.5796
HCT116_CosubstrateEnzyme_Rep1	A2RTX5-2	Probable threonine--tRNA ligase 2, cytoplasmic	TARSL2	9	15.3	1.12546	0.825674	0.940455	0.952067	0.727332	0.341799	0.242049	0.396532	0.335281	0.0428664	0.898756	51.5145
HCT116_CTRL_Rep2	A2RTX5-2	Probable threonine--tRNA ligase 2, cytoplasmic	TARSL2	9	15.3	0.710659	1.2581	0.783465	0.376924	0.335247	0.24045	0	0	0	0	0.863538	47.1625
HCT116_Cosubstrate_Rep1	A2RTX5-2	Probable threonine--tRNA ligase 2, cytoplasmic	TARSL2	9	15.3	0.645517	1.33227	0.716039	0.310417	0	0.204524	0.241082	0	0	0	0.811247	45.4975
HCT116_Enzyme_Rep1	Q9NPF4	Probable tRNA N6-adenosine threonylcarbamoyltransferase	OSGEP	15	66	1.01052	0.958339	0.931306	0.815844	0.57676	0.384008	0.265654	0.153108	0.0976411	0.0509895	0.998218	51.3867
HCT116_Cosubstrate_Rep1	Q9NPF4	Probable tRNA N6-adenosine threonylcarbamoyltransferase	OSGEP	15	66	0.998844	0.963303	0.846538	0.743222	0.499765	0.362418	0.255543	0.17421	0.105807	0.0742429	0.997748	50.4852
HCT116_CosubstrateEnzyme_Rep2	Q9NPF4	Probable tRNA N6-adenosine threonylcarbamoyltransferase	OSGEP	15	66	1.02295	0.938276	0.913529	0.791651	0.559976	0.417935	0.274309	0.177327	0.118805	0.0567922	0.997011	51.4622
HCT116_CosubstrateEnzyme_Rep1	Q9NPF4	Probable tRNA N6-adenosine threonylcarbamoyltransferase	OSGEP	15	66	1.00939	0.951684	0.90574	0.804845	0.544724	0.385448	0.256219	0.157644	0.130724	0.0448645	0.996389	51.1429
HCT116_CTRL_Rep2	Q9NPF4	Probable tRNA N6-adenosine threonylcarbamoyltransferase	OSGEP	15	66	0.968242	0.994684	0.948142	0.786376	0.56225	0.384195	0.28892	0.168728	0.110868	0.0700452	0.996193	51.3006
HCT116_CTRL_Rep1	Q9NPF4	Probable tRNA N6-adenosine threonylcarbamoyltransferase	OSGEP	15	66	0.983447	0.977857	0.895028	0.775009	0.493142	0.387922	0.254317	0.166179	0.0900756	0.0633109	0.995433	50.779
HCT116_Cosubstrate_Rep2	Q9NPF4	Probable tRNA N6-adenosine threonylcarbamoyltransferase	OSGEP	15	66	1.02047	0.94187	0.885739	0.753008	0.433268	0.330919	0.232002	0.142549	0.0948076	0.049983	0.992966	49.981
HCT116_Enzyme_Rep2	Q9NPF4	Probable tRNA N6-adenosine threonylcarbamoyltransferase	OSGEP	15	66	0.964672	0.99992	0.953304	0.845783	0.514251	0.413361	0.315584	0.193744	0.107922	0.0655938	0.986361	51.5286
HCT116_CosubstrateEnzyme_Rep2	Q9H4B0	Probable tRNA N6-adenosine threonylcarbamoyltransferase, mitochondrial	OSGEPL1	5	18.1	0.97443	0.988693	0.965003	0.752158	0.406079	0.274531	0.19443	0.119671	0.121705	0.0599696	0.993861	49.4604
HCT116_Enzyme_Rep2	Q9H4B0	Probable tRNA N6-adenosine threonylcarbamoyltransferase, mitochondrial	OSGEPL1	5	18.1	0.973484	0.990446	0.88166	0.695988	0.438793	0.339148	0.251894	0.195782	0.0960174	0.0590012	0.991697	49.9101
HCT116_CTRL_Rep2	Q9H4B0	Probable tRNA N6-adenosine threonylcarbamoyltransferase, mitochondrial	OSGEPL1	5	18.1	1.00116	0.961019	0.93	0.758937	0.515231	0.276036	0.267678	0.190436	0.142962	0.0589441	0.991426	50.2637
HCT116_CosubstrateEnzyme_Rep1	Q9H4B0	Probable tRNA N6-adenosine threonylcarbamoyltransferase, mitochondrial	OSGEPL1	5	18.1	0.941803	1.02506	0.956707	0.779271	0.412975	0.30635	0.226387	0.186985	0.102407	0.102501	0.987808	49.6717
HCT116_Cosubstrate_Rep2	Q9H4B0	Probable tRNA N6-adenosine threonylcarbamoyltransferase, mitochondrial	OSGEPL1	5	18.1	0.91124	1.05103	0.927016	0.819862	0.458142	0.292146	0.211803	0.177861	0.114553	0.0460464	0.98304	50.074
HCT116_CTRL_Rep1	Q9H4B0	Probable tRNA N6-adenosine threonylcarbamoyltransferase, mitochondrial	OSGEPL1	5	18.1	0.897645	1.056	0.931611	0.829007	0.335857	0.193906	0.230083	0.15739	0.0896126	0.0442355	0.974865	49.0127
HCT116_Cosubstrate_Rep1	Q9H4B0	Probable tRNA N6-adenosine threonylcarbamoyltransferase, mitochondrial	OSGEPL1	5	18.1	0.926158	1.03921	0.835097	0.853483	0.385395	0.26932	0.178796	0.113959	0.115399	0.0897314	0.974344	49.5459
HCT116_CosubstrateEnzyme_Rep2	Q8WWH5	Probable tRNA pseudouridine synthase 1	TRUB1	21	79.4	0.98917	0.973376	1.00272	1.02605	1.04743	0.887059	0.727119	0.399579	0.14003	0.0624398	0.994838	58.0539
HCT116_Cosubstrate_Rep2	Q8WWH5	Probable tRNA pseudouridine synthase 1	TRUB1	21	79.4	0.982411	0.979904	1.01013	0.973445	1.05014	0.960702	0.800078	0.521857	0.127457	0.0824042	0.994466	58.9799
HCT116_CTRL_Rep1	Q8WWH5	Probable tRNA pseudouridine synthase 1	TRUB1	21	79.4	0.988032	0.973682	1.03913	1.0223	1.01817	0.987066	0.824797	0.56467	0.129051	0.0940379	0.994125	59.2769
HCT116_Enzyme_Rep1	Q8WWH5	Probable tRNA pseudouridine synthase 1	TRUB1	21	79.4	0.99862	0.965274	1.02693	1.02012	1.05857	0.916796	0.816006	0.475598	0.127057	0.0853333	0.992811	58.7314
HCT116_Cosubstrate_Rep1	Q8WWH5	Probable tRNA pseudouridine synthase 1	TRUB1	21	79.4	0.9741	0.989142	1.02118	0.987792	1.07463	1.01655	0.834259	0.510777	0.120161	0.0811603	0.992518	58.9719
HCT116_Enzyme_Rep2	Q8WWH5	Probable tRNA pseudouridine synthase 1	TRUB1	21	79.4	0.982605	0.98064	1.00137	1.03834	1.05625	0.952018	0.610068	0.45236	0.121135	0.084243	0.983612	57.8673
HCT116_CTRL_Rep2	Q8WWH5	Probable tRNA pseudouridine synthase 1	TRUB1	21	79.4	0.98529	0.97725	1.04944	1.08476	1.10688	1.06257	0.944867	0.556628	0.154136	0.0950619	0.98067	59.3173
HCT116_CosubstrateEnzyme_Rep1	Q8WWH5	Probable tRNA pseudouridine synthase 1	TRUB1	21	79.4	0.97402	0.990088	0.998883	0.955157	1.0336	0.960504	0.562759	0.562602	0.130107	0.116393	0.958349	58.3623
HCT116_Enzyme_Rep1	O95900-2	Probable tRNA pseudouridine synthase 2	TRUB2	4	19.6	1.03189	0.945882	0.67661	0.735722	0.743933	0.615586	0.477361	0.293637	0.117105	0.0668631	0.918179	53.7043
HCT116_Cosubstrate_Rep1	O95900-2	Probable tRNA pseudouridine synthase 2	TRUB2	4	19.6	0.840744	1.1284	0.868772	1.45727	0.756104	0.611093	0.500287	0.442476	0.362897	0.248532	0.740341	54.7073
HCT116_CosubstrateEnzyme_Rep2	O95900-2	Probable tRNA pseudouridine synthase 2	TRUB2	4	19.6	1.07585	0.8833	1.78123	0.723292	0.539504	0.587747	0.319548	0.319841	0.180925	0.132625	0.665517	52.4323
HCT116_CosubstrateEnzyme_Rep1	O95900-2	Probable tRNA pseudouridine synthase 2	TRUB2	4	19.6	1.07574	0.87965	1.96224	1.31273	0.780153	0.284685	0.573247	0.121114	0.118469	0	0.646547	51.6984
HCT116_CTRL_Rep2	Q9NWX6	Probable tRNA(His) guanylyltransferase	THG1L	10	44	0.990495	0.971927	0.926504	0.817863	0.615717	0.358119	0.144037	0.0850504	0.0367679	0.0268266	0.998455	51.1187
HCT116_CosubstrateEnzyme_Rep1	Q9NWX6	Probable tRNA(His) guanylyltransferase	THG1L	10	44	0.991828	0.970754	0.889782	0.716669	0.484122	0.282966	0.214276	0.1182	0.08743	0.0320474	0.99819	49.8953
HCT116_Cosubstrate_Rep2	Q9NWX6	Probable tRNA(His) guanylyltransferase	THG1L	10	44	1.02465	0.937694	0.898258	0.688942	0.488723	0.30338	0.153023	0.121765	0.0997447	0.0536156	0.997331	49.7232
HCT116_CTRL_Rep1	Q9NWX6	Probable tRNA(His) guanylyltransferase	THG1L	10	44	1.02269	0.942116	0.878327	0.800951	0.579328	0.390742	0.216369	0.14228	0.0882414	0.0581903	0.997223	51.1559
HCT116_Enzyme_Rep2	Q9NWX6	Probable tRNA(His) guanylyltransferase	THG1L	10	44	0.992124	0.970405	0.967158	0.741138	0.56588	0.339937	0.200694	0.120282	0.072434	0.0409633	0.997197	50.7252
HCT116_Cosubstrate_Rep1	Q9NWX6	Probable tRNA(His) guanylyltransferase	THG1L	10	44	1.03456	0.926003	0.816157	0.713509	0.485412	0.271964	0.11171	0.0814965	0.0638	0.0311811	0.993959	49.4882
HCT116_Enzyme_Rep1	Q9NWX6	Probable tRNA(His) guanylyltransferase	THG1L	10	44	0.973831	0.979721	0.831724	0.695612	0.594862	0.363753	0.194155	0.115734	0.0912795	0.06577	0.992522	50.5604
HCT116_CosubstrateEnzyme_Rep2	Q9NWX6	Probable tRNA(His) guanylyltransferase	THG1L	10	44	0.963566	0.999982	1.07185	0.773258	0.62119	0.437858	0.254338	0.189299	0.2084	0.0824559	0.978306	51.696
HCT116_Cosubstrate_Rep2	Q93008-1	Probable ubiquitin carboxyl-terminal hydrolase FAF-X	USP9X	93	45.6	0.9807	0.981614	0.916977	0.844155	0.650541	0.431514	0.275347	0.183877	0.134113	0.0698357	0.998639	52.0923
HCT116_Enzyme_Rep2	Q93008-1	Probable ubiquitin carboxyl-terminal hydrolase FAF-X	USP9X	93	45.6	0.983168	0.980034	0.990139	0.933796	0.784496	0.48406	0.389011	0.247944	0.14542	0.0788244	0.99293	53.7119
HCT116_CTRL_Rep2	Q93008-1	Probable ubiquitin carboxyl-terminal hydrolase FAF-X	USP9X	93	45.6	1.00385	0.958269	0.946796	0.867744	0.776782	0.44302	0.30559	0.226329	0.153779	0.0905485	0.992363	52.8802
HCT116_Enzyme_Rep1	Q93008-1	Probable ubiquitin carboxyl-terminal hydrolase FAF-X	USP9X	93	45.6	0.901354	1.02196	0.91456	0.896223	0.67208	0.476603	0.302831	0.222903	0.136688	0.0660439	0.987361	52.7529
HCT116_CTRL_Rep1	Q93008-1	Probable ubiquitin carboxyl-terminal hydrolase FAF-X	USP9X	93	45.6	0.991551	0.970477	1.0866	0.967856	0.677153	0.442154	0.285778	0.203541	0.141605	0.0786513	0.985782	52.41
HCT116_CosubstrateEnzyme_Rep2	Q93008-1	Probable ubiquitin carboxyl-terminal hydrolase FAF-X	USP9X	93	45.6	1.01706	0.944397	1.09131	0.817856	0.669491	0.451953	0.303591	0.220103	0.159196	0.0781349	0.980716	52.4259
HCT116_Cosubstrate_Rep1	Q93008-1	Probable ubiquitin carboxyl-terminal hydrolase FAF-X	USP9X	93	45.6	0.979065	0.983957	0.870888	1.02066	0.675981	0.371631	0.245366	0.191961	0.148402	0.0789666	0.978077	51.8308
HCT116_CosubstrateEnzyme_Rep1	Q93008-1	Probable ubiquitin carboxyl-terminal hydrolase FAF-X	USP9X	93	45.6	1.06206	0.894508	1.09815	0.871011	0.64687	0.397428	0.302174	0.18612	0.136714	0.0727597	0.974146	52.0078
HCT116_CTRL_Rep2	Q9NQH7-4	Probable Xaa-Pro aminopeptidase 3	XPNPEP3	11	33.9	0.95548	1.00773	0.920052	0.837732	0.675149	0.471941	0.297839	0.184972	0.0949289	0.0476709	0.997799	52.5814
HCT116_Cosubstrate_Rep1	Q9NQH7-4	Probable Xaa-Pro aminopeptidase 3	XPNPEP3	11	33.9	0.96661	0.996964	0.969389	0.850748	0.632839	0.438792	0.275205	0.193043	0.114898	0.0597223	0.997544	52.1241
HCT116_Cosubstrate_Rep2	Q9NQH7-4	Probable Xaa-Pro aminopeptidase 3	XPNPEP3	11	33.9	0.997552	0.964773	0.969471	0.842535	0.619287	0.449488	0.28128	0.198299	0.128189	0.062699	0.997424	52.134
HCT116_Enzyme_Rep2	Q9NQH7-4	Probable Xaa-Pro aminopeptidase 3	XPNPEP3	11	33.9	0.954187	1.01119	0.990263	0.899293	0.701533	0.502562	0.328605	0.192204	0.0988767	0.0570656	0.99683	53.1091
HCT116_CosubstrateEnzyme_Rep2	Q9NQH7-4	Probable Xaa-Pro aminopeptidase 3	XPNPEP3	11	33.9	0.949524	1.01457	1.04913	0.778998	0.652465	0.452887	0.305988	0.186768	0.123174	0.0651382	0.985306	52.2905
HCT116_Enzyme_Rep1	Q9NQH7-4	Probable Xaa-Pro aminopeptidase 3	XPNPEP3	11	33.9	0.895894	1.02514	0.924842	0.865666	0.602331	0.511037	0.296056	0.196683	0.118477	0.0645689	0.983988	52.522
HCT116_CTRL_Rep1	Q9NQH7-4	Probable Xaa-Pro aminopeptidase 3	XPNPEP3	11	33.9	0.988263	0.973471	1.11796	0.907375	0.698339	0.503357	0.302739	0.211432	0.111434	0.066753	0.983109	52.9962
HCT116_CosubstrateEnzyme_Rep1	Q9NQH7-4	Probable Xaa-Pro aminopeptidase 3	XPNPEP3	11	33.9	0.943925	1.02276	1.03346	0.737161	0.566055	0.39476	0.273012	0.17165	0.085846	0.0696345	0.983022	51.2587
HCT116_Enzyme_Rep2	A0A087X0D5	Pro-cathepsin H;Cathepsin H mini chain;Cathepsin H;Cathepsin H heavy chain;Cathepsin H light chain	CTSH	6	17	0.95335	1.01209	0.931528	0.958091	0.905361	0.686735	0.395087	0.494435	0.30688	0.205767	0.95679	56.0703
HCT116_CTRL_Rep2	A0A087X0D5	Pro-cathepsin H;Cathepsin H mini chain;Cathepsin H;Cathepsin H heavy chain;Cathepsin H light chain	CTSH	6	17	0.948043	1.01534	1.09407	0.946272	0.950424	0.905306	0.644735	0.647685	0.508147	0.269409	0.944488	61.82
HCT116_Enzyme_Rep1	A0A087X0D5	Pro-cathepsin H;Cathepsin H mini chain;Cathepsin H;Cathepsin H heavy chain;Cathepsin H light chain	CTSH	6	17	1.05986	0.929583	0.920631	0.974801	0.946206	0.627017	0.377426	0.489935	0.261186	0.177691	0.9412	55.4102
HCT116_CTRL_Rep1	A0A087X0D5	Pro-cathepsin H;Cathepsin H mini chain;Cathepsin H;Cathepsin H heavy chain;Cathepsin H light chain	CTSH	6	17	0.973001	0.98737	0.918932	0.894836	0.959115	0.870164	0.885577	0.765788	0.378648	0.382343	0.91569	62.1418
HCT116_Cosubstrate_Rep1	A0A087X0D5	Pro-cathepsin H;Cathepsin H mini chain;Cathepsin H;Cathepsin H heavy chain;Cathepsin H light chain	CTSH	6	17	0.9771	0.986009	0.983493	1.15561	1.18803	1.07114	1.08584	0.893725	0.436452	0.324257	0.904557	62.2479
HCT116_Cosubstrate_Rep2	A0A087X0D5	Pro-cathepsin H;Cathepsin H mini chain;Cathepsin H;Cathepsin H heavy chain;Cathepsin H light chain	CTSH	6	17	1.04324	0.919111	1.02894	1.06915	1.06575	0.912265	0.838827	0.912032	0.730631	0.41619	0.88837	66.1158
HCT116_CosubstrateEnzyme_Rep1	A0A087X0D5	Pro-cathepsin H;Cathepsin H mini chain;Cathepsin H;Cathepsin H heavy chain;Cathepsin H light chain	CTSH	6	17	0.96477	1.00013	1.14779	1.06445	1.02838	1.02878	0.687139	0.961753	1.05905	0.260926	0.785654	66.7644
HCT116_CosubstrateEnzyme_Rep2	A0A087X0D5	Pro-cathepsin H;Cathepsin H mini chain;Cathepsin H;Cathepsin H heavy chain;Cathepsin H light chain	CTSH	6	17	0.933798	1.03092	1.08425	0.850931	1.12195	1.05456	0.842935	0.733884	1.12456	0.1701	0.779502	66.6998
HCT116_Cosubstrate_Rep2	Q8NBJ5	Procollagen galactosyltransferase 1	COLGALT1	17	31.5	0.989589	0.97273	0.706144	0.423437	0.27523	0.229325	0.171064	0.126255	0.102588	0.0607136	0.989803	46.4751
HCT116_CTRL_Rep2	Q8NBJ5	Procollagen galactosyltransferase 1	COLGALT1	17	31.5	0.932941	1.03078	0.840852	0.571304	0.47829	0.273752	0.202998	0.155592	0.117293	0.0498349	0.982475	49.0546
HCT116_Enzyme_Rep2	Q8NBJ5	Procollagen galactosyltransferase 1	COLGALT1	17	31.5	0.981935	0.981359	0.851135	0.530912	0.389621	0.262279	0.314942	0.163557	0.0788082	0.0560942	0.972894	48.5166
HCT116_Cosubstrate_Rep1	Q8NBJ5	Procollagen galactosyltransferase 1	COLGALT1	17	31.5	0.961925	1.00186	0.660109	0.727169	0.291617	0.183842	0.152665	0.128758	0.134573	0.0649604	0.954192	47.967
HCT116_Enzyme_Rep1	Q8NBJ5	Procollagen galactosyltransferase 1	COLGALT1	17	31.5	0.838433	1.05863	0.724327	0.522756	0.294677	0.289698	0.168787	0.132373	0.0827616	0.051728	0.951241	47.507
HCT116_CosubstrateEnzyme_Rep2	Q8NBJ5	Procollagen galactosyltransferase 1	COLGALT1	17	31.5	1.02048	0.940836	1.16722	0.423854	0.285275	0.331972	0.229095	0.190988	0.148309	0.088649	0.950563	46.9393
HCT116_CTRL_Rep1	Q8NBJ5	Procollagen galactosyltransferase 1	COLGALT1	17	31.5	0.921251	1.0345	1.30694	0.651506	0.344852	0.247645	0.192347	0.128754	0.148332	0.0478322	0.918485	48.3956
HCT116_CosubstrateEnzyme_Rep1	Q8NBJ5	Procollagen galactosyltransferase 1	COLGALT1	17	31.5	1.11594	0.836008	1.23436	0.689795	0.235976	0.171423	0.350908	0.0971976	0.103907	0.0451619	0.912451	47.6893
HCT116_Cosubstrate_Rep2	Q02809	Procollagen-lysine,2-oxoglutarate 5-dioxygenase 1	PLOD1	30	45.5	1.00352	0.958805	0.720663	0.469093	0.229987	0.177434	0.131083	0.0979578	0.079396	0.0353378	0.995614	46.5909
HCT116_CTRL_Rep2	Q02809	Procollagen-lysine,2-oxoglutarate 5-dioxygenase 1	PLOD1	30	45.5	0.950132	1.0132	0.814841	0.575734	0.395969	0.235987	0.173712	0.143268	0.0880779	0.0589416	0.992167	48.3533
HCT116_Cosubstrate_Rep1	Q02809	Procollagen-lysine,2-oxoglutarate 5-dioxygenase 1	PLOD1	30	45.5	0.982175	0.98071	0.752228	0.695847	0.33223	0.198934	0.139732	0.113689	0.106211	0.0536928	0.985872	48.3083
HCT116_Enzyme_Rep2	Q02809	Procollagen-lysine,2-oxoglutarate 5-dioxygenase 1	PLOD1	30	45.5	1.00382	0.957832	0.875243	0.647984	0.432568	0.297501	0.351778	0.185974	0.139852	0.0850765	0.980971	49.5785
HCT116_Enzyme_Rep1	Q02809	Procollagen-lysine,2-oxoglutarate 5-dioxygenase 1	PLOD1	30	45.5	0.881946	1.03327	0.832002	0.639565	0.398489	0.320273	0.183723	0.137456	0.0786902	0.0337526	0.979047	49.1422
HCT116_CTRL_Rep1	Q02809	Procollagen-lysine,2-oxoglutarate 5-dioxygenase 1	PLOD1	30	45.5	0.935467	1.02155	1.16004	0.709905	0.299092	0.221114	0.160705	0.104403	0.12325	0.0511689	0.96889	48.4657
HCT116_CosubstrateEnzyme_Rep2	Q02809	Procollagen-lysine,2-oxoglutarate 5-dioxygenase 1	PLOD1	30	45.5	1.05119	0.908931	1.03703	0.497471	0.370868	0.310142	0.211049	0.172523	0.0934137	0.0708126	0.949986	48.2728
HCT116_CosubstrateEnzyme_Rep1	Q02809	Procollagen-lysine,2-oxoglutarate 5-dioxygenase 1	PLOD1	30	45.5	1.10865	0.843922	1.09475	0.619564	0.281575	0.197747	0.277824	0.106734	0.0821613	0.0530419	0.943806	47.9264
HCT116_Cosubstrate_Rep1	O00469-2	Procollagen-lysine,2-oxoglutarate 5-dioxygenase 2	PLOD2	23	37.2	1.0006	0.961464	0.925731	0.822888	0.579324	0.420521	0.27781	0.248421	0.160253	0.0950449	0.995682	51.6833
HCT116_Cosubstrate_Rep2	O00469-2	Procollagen-lysine,2-oxoglutarate 5-dioxygenase 2	PLOD2	23	37.2	1.02946	0.932881	0.89496	0.716744	0.546012	0.425764	0.313084	0.235442	0.160163	0.0927118	0.995328	51.3639
HCT116_CTRL_Rep2	O00469-2	Procollagen-lysine,2-oxoglutarate 5-dioxygenase 2	PLOD2	23	37.2	0.985491	0.977044	0.956331	0.762311	0.597234	0.427503	0.346929	0.252613	0.180138	0.110404	0.994083	51.9872
HCT116_CosubstrateEnzyme_Rep2	O00469-2	Procollagen-lysine,2-oxoglutarate 5-dioxygenase 2	PLOD2	23	37.2	1.01083	0.950869	0.958507	0.701382	0.554648	0.427049	0.296891	0.208131	0.153571	0.067923	0.990233	51.3566
HCT116_CTRL_Rep1	O00469-2	Procollagen-lysine,2-oxoglutarate 5-dioxygenase 2	PLOD2	23	37.2	0.962448	0.996981	1.03938	0.818607	0.605191	0.404637	0.308292	0.22882	0.155038	0.117948	0.988936	51.7139
HCT116_Enzyme_Rep1	O00469-2	Procollagen-lysine,2-oxoglutarate 5-dioxygenase 2	PLOD2	23	37.2	0.973372	0.979988	0.957454	0.760977	0.580189	0.470679	0.368982	0.295129	0.192097	0.100086	0.988647	52.512
HCT116_CosubstrateEnzyme_Rep1	O00469-2	Procollagen-lysine,2-oxoglutarate 5-dioxygenase 2	PLOD2	23	37.2	1.02666	0.932943	0.963561	0.774531	0.520638	0.374672	0.302521	0.188512	0.159871	0.047141	0.987533	51.0813
HCT116_Enzyme_Rep2	O00469-2	Procollagen-lysine,2-oxoglutarate 5-dioxygenase 2	PLOD2	23	37.2	0.947135	1.01878	0.875559	0.67867	0.525975	0.379031	0.308749	0.258134	0.18519	0.0753781	0.984239	50.7995
HCT116_Cosubstrate_Rep1	O60568	Procollagen-lysine,2-oxoglutarate 5-dioxygenase 3	PLOD3	29	52.6	0.972402	0.990916	1.01873	0.98756	0.8604	0.480175	0.207706	0.16648	0.125688	0.0656674	0.997012	52.9015
HCT116_CosubstrateEnzyme_Rep2	O60568	Procollagen-lysine,2-oxoglutarate 5-dioxygenase 3	PLOD3	29	52.6	0.976181	0.986873	0.975243	0.895535	0.736994	0.408277	0.218219	0.159561	0.125848	0.0524409	0.996921	52.1936
HCT116_CosubstrateEnzyme_Rep1	O60568	Procollagen-lysine,2-oxoglutarate 5-dioxygenase 3	PLOD3	29	52.6	0.993771	0.968645	1.01655	0.919015	0.759144	0.413517	0.239115	0.154154	0.128255	0.0640628	0.996785	52.356
HCT116_Cosubstrate_Rep2	O60568	Procollagen-lysine,2-oxoglutarate 5-dioxygenase 3	PLOD3	29	52.6	0.97093	0.991378	0.995206	0.900578	0.759833	0.433123	0.226593	0.172818	0.129114	0.0625006	0.996676	52.4331
HCT116_CTRL_Rep1	O60568	Procollagen-lysine,2-oxoglutarate 5-dioxygenase 3	PLOD3	29	52.6	0.976036	0.984606	1.06672	0.976648	0.823251	0.45245	0.224553	0.155715	0.104737	0.0634693	0.994897	52.7388
HCT116_Enzyme_Rep1	O60568	Procollagen-lysine,2-oxoglutarate 5-dioxygenase 3	PLOD3	29	52.6	0.93216	1.00401	0.9838	0.913487	0.795806	0.473667	0.249488	0.181892	0.109356	0.0590514	0.994346	52.8905
HCT116_CTRL_Rep2	O60568	Procollagen-lysine,2-oxoglutarate 5-dioxygenase 3	PLOD3	29	52.6	0.957865	1.0053	1.04367	0.970709	0.831407	0.487564	0.263252	0.204012	0.138618	0.0779165	0.994186	53.0708
HCT116_Enzyme_Rep2	O60568	Procollagen-lysine,2-oxoglutarate 5-dioxygenase 3	PLOD3	29	52.6	0.952509	1.013	1.05768	0.988391	0.870548	0.511895	0.331445	0.25028	0.174811	0.102838	0.988795	53.5626
HCT116_Cosubstrate_Rep1	G5E9Q6	Profilin;Profilin-2	PFN2	12	69.1	0.987761	0.974876	0.982461	0.852099	0.520446	0.270031	0.165863	0.109999	0.0758731	0.0465338	0.997962	50.3826
HCT116_CTRL_Rep1	G5E9Q6	Profilin;Profilin-2	PFN2	12	69.1	0.988272	0.973463	0.945282	0.873179	0.552184	0.310021	0.198386	0.118025	0.0660644	0.0429036	0.996937	50.8323
HCT116_Cosubstrate_Rep2	G5E9Q6	Profilin;Profilin-2	PFN2	12	69.1	0.97868	0.983633	0.967339	0.895989	0.510807	0.275586	0.183492	0.111424	0.081616	0.0475417	0.995148	50.4439
HCT116_CosubstrateEnzyme_Rep1	G5E9Q6	Profilin;Profilin-2	PFN2	12	69.1	0.986376	0.976673	0.929971	0.922799	0.618395	0.347806	0.223254	0.1226	0.0915639	0.0340303	0.994693	51.464
HCT116_Enzyme_Rep2	G5E9Q6	Profilin;Profilin-2	PFN2	12	69.1	0.994396	0.967962	0.967964	0.899647	0.53609	0.328936	0.205857	0.13664	0.0782292	0.0484232	0.993963	50.8892
HCT116_Enzyme_Rep1	G5E9Q6	Profilin;Profilin-2	PFN2	12	69.1	1.01151	0.957763	1.01388	0.905535	0.549408	0.337903	0.212316	0.148421	0.084514	0.0539465	0.992175	51.0057
HCT116_CTRL_Rep2	G5E9Q6	Profilin;Profilin-2	PFN2	12	69.1	0.987216	0.97528	1.00161	0.918733	0.463688	0.266606	0.184313	0.116555	0.0795247	0.0469813	0.990706	50.1452
HCT116_CosubstrateEnzyme_Rep2	G5E9Q6	Profilin;Profilin-2	PFN2	12	69.1	0.97272	0.99047	0.909494	0.972811	0.624882	0.350243	0.202363	0.126821	0.0903613	0.0412368	0.990102	51.4917
HCT116_CTRL_Rep2	P07737	Profilin-1	PFN1	14	95.7	0.949811	1.01353	0.944191	1.0149	0.927683	0.732001	0.347243	0.196038	0.134206	0.0819443	0.994258	54.784
HCT116_Enzyme_Rep2	P07737	Profilin-1	PFN1	14	95.7	0.925597	1.04193	0.986996	1.00427	0.912162	0.710679	0.258392	0.155686	0.102139	0.058811	0.992566	54.2744
HCT116_Enzyme_Rep1	P07737	Profilin-1	PFN1	14	95.7	0.94277	0.997823	0.910715	0.908675	0.923529	0.612069	0.289262	0.160896	0.09736	0.059202	0.987258	54.0023
HCT116_Cosubstrate_Rep2	P07737	Profilin-1	PFN1	14	95.7	0.915979	1.04629	0.968474	1.04246	0.992624	0.731548	0.375873	0.237931	0.167962	0.0940909	0.987098	54.9804
HCT116_CTRL_Rep1	P07737	Profilin-1	PFN1	14	95.7	0.974522	0.985985	0.872373	0.937102	0.988006	0.733014	0.330841	0.150411	0.0735827	0.0550521	0.985268	54.7326
HCT116_Cosubstrate_Rep1	P07737	Profilin-1	PFN1	14	95.7	0.929728	1.03548	0.95528	0.882432	0.945725	0.720954	0.338928	0.194736	0.0982766	0.0764689	0.984709	54.7451
HCT116_CosubstrateEnzyme_Rep1	P07737	Profilin-1	PFN1	14	95.7	0.885699	1.08598	0.851039	0.943459	0.946509	0.658987	0.254198	0.144553	0.126489	0.0449795	0.967127	54.0516
HCT116_CosubstrateEnzyme_Rep2	P07737	Profilin-1	PFN1	14	95.7	0.869974	1.09724	0.847913	0.934591	0.87662	0.574039	0.287033	0.160801	0.137902	0.0523644	0.961763	53.7315
HCT116_Cosubstrate_Rep2	P35080	Profilin-2;Profilin	PFN2	9	85	1.00206	0.96027	0.974603	1.01874	0.96991	0.750742	0.342525	0.126461	0.0686943	0.0407763	0.998164	54.8286
HCT116_Enzyme_Rep2	P35080	Profilin-2;Profilin	PFN2	9	85	0.994713	0.967621	0.997011	0.996113	0.911448	0.735088	0.268452	0.128443	0.0767408	0.0383143	0.997003	54.4215
HCT116_CTRL_Rep2	P35080	Profilin-2;Profilin	PFN2	9	85	0.964421	0.998591	0.994221	1.04083	0.914355	0.806611	0.403448	0.150724	0.0706843	0.0522051	0.996163	55.2927
HCT116_Enzyme_Rep1	P35080	Profilin-2;Profilin	PFN2	9	85	1.04489	0.938305	0.95346	0.930664	0.93533	0.646493	0.352656	0.138431	0.0666864	0.0421772	0.9922	54.4586
HCT116_Cosubstrate_Rep1	P35080	Profilin-2;Profilin	PFN2	9	85	0.990583	0.97193	0.999397	0.885259	0.976304	0.777268	0.37741	0.153909	0.0694179	0.0410267	0.991187	55.1192
HCT116_CosubstrateEnzyme_Rep2	P35080	Profilin-2;Profilin	PFN2	9	85	0.977993	0.984991	0.917075	1.08087	0.968444	0.717298	0.367941	0.15703	0.0597183	0.0379213	0.989885	54.8884
HCT116_CTRL_Rep1	P35080	Profilin-2;Profilin	PFN2	9	85	0.990655	0.971293	0.879211	0.931431	0.995775	0.790439	0.411522	0.155537	0.0665599	0.0422069	0.9862	55.3372
HCT116_CosubstrateEnzyme_Rep1	P35080	Profilin-2;Profilin	PFN2	9	85	0.973776	0.990354	0.854799	0.937762	0.94641	0.760065	0.287938	0.150716	0.0761305	0.0222487	0.980799	54.6421
HCT116_CosubstrateEnzyme_Rep1	A0A087WUI6	Progesterone-induced-blocking factor 1	PIBF1	4	6.4	0.986338	0.976714	0.969145	0.665589	0.458817	0.275226	0.252279	0.124382	0.259604	0.0251341	0.970213	49.4453
HCT116_CosubstrateEnzyme_Rep2	A0A087WUI6	Progesterone-induced-blocking factor 1	PIBF1	4	6.4	0.888882	1.07759	1.13643	0.582865	0.50004	0.484119	0.287087	0.257254	0.192667	0.0678701	0.895066	50.9387
HCT116_Cosubstrate_Rep2	A0A087WUI6	Progesterone-induced-blocking factor 1	PIBF1	4	6.4	0.786562	1.17563	0.794495	0.682456	0.545311	0.541599	0.47652	0.198594	0.189867	0.0746346	0.866961	52.5513
HCT116_CTRL_Rep1	A0A087WUI6	Progesterone-induced-blocking factor 1	PIBF1	4	6.4	0.615787	1.31268	1.27833	0.996143	0.425765	0.28782	0.377754	0	0.300703	0	0.784688	49.7271
HCT116_CTRL_Rep2	A0A087WUI6	Progesterone-induced-blocking factor 1	PIBF1	4	6.4	0.83277	1.13322	2.58903	1.29441	0	0.865311	0	0	0	0	0.466209	51.7296
HCT116_Cosubstrate_Rep1	A0A087WUI6	Progesterone-induced-blocking factor 1	PIBF1	4	6.4	0.978873	0.984158	1.15988	1.44822	1.96655	0.945396	0.486181	0.679034	0.718601	0.131467	0.391395	62.6501
HCT116_Cosubstrate_Rep1	Q8WUM4	Programmed cell death 6-interacting protein	PDCD6IP	59	64.9	0.988528	0.974075	0.97989	0.861107	0.422199	0.14337	0.105962	0.0893198	0.0671232	0.0376492	0.998432	49.5218
HCT116_CosubstrateEnzyme_Rep2	Q8WUM4-2	Programmed cell death 6-interacting protein	PDCD6IP	59	65.1	0.963975	0.999558	0.973656	0.817573	0.411767	0.165935	0.118328	0.0756491	0.0446783	0.0359478	0.997895	49.4241
HCT116_CTRL_Rep2	Q8WUM4	Programmed cell death 6-interacting protein	PDCD6IP	59	64.9	0.985506	0.977029	0.971152	0.901384	0.447877	0.149233	0.110164	0.0893451	0.0606574	0.0361554	0.997855	49.7352
HCT116_Cosubstrate_Rep2	Q8WUM4	Programmed cell death 6-interacting protein	PDCD6IP	59	64.9	0.992047	0.970274	0.971573	0.9157	0.42621	0.138806	0.101744	0.0743714	0.0559356	0.0312478	0.997683	49.6525
HCT116_Enzyme_Rep1	Q8WUM4	Programmed cell death 6-interacting protein	PDCD6IP	59	64.9	1.00148	0.963607	0.964734	0.884902	0.419641	0.195997	0.126183	0.0952989	0.0620981	0.0326246	0.995369	49.655
HCT116_CTRL_Rep2	Q8WUM4-2	Programmed cell death 6-interacting protein	PDCD6IP	59	65.1	0.956161	1.00704	0.889842	0.814428	0.382419	0.171198	0.0556256	0.0372065	0.0174873	0.00790618	0.994491	49.2788
HCT116_Enzyme_Rep2	Q8WUM4	Programmed cell death 6-interacting protein	PDCD6IP	59	64.9	0.98469	0.978398	0.957087	0.888924	0.403538	0.158713	0.153965	0.0923963	0.0520108	0.0297418	0.993912	49.5144
HCT116_CTRL_Rep1	Q8WUM4-2	Programmed cell death 6-interacting protein	PDCD6IP	59	65.1	0.948457	1.00972	0.992082	0.878291	0.393877	0.178799	0.11911	0.10007	0.0614814	0.0123275	0.99372	49.4849
HCT116_Cosubstrate_Rep1	Q8WUM4-2	Programmed cell death 6-interacting protein	PDCD6IP	59	65.1	0.935513	1.02944	0.967135	0.886542	0.397283	0.160958	0.117071	0.0715564	0.0537056	0.0193089	0.99361	49.4994
HCT116_CTRL_Rep1	Q8WUM4	Programmed cell death 6-interacting protein	PDCD6IP	59	64.9	0.988889	0.972902	0.895422	0.874987	0.461194	0.167493	0.118835	0.0912559	0.0665547	0.0412511	0.993381	49.7658
HCT116_CosubstrateEnzyme_Rep1	Q8WUM4	Programmed cell death 6-interacting protein	PDCD6IP	59	64.9	0.982339	0.981057	0.900098	0.871257	0.417328	0.153784	0.149748	0.0886035	0.0584785	0.0404982	0.99165	49.5277
HCT116_CosubstrateEnzyme_Rep2	Q8WUM4	Programmed cell death 6-interacting protein	PDCD6IP	59	64.9	0.98925	0.973293	0.907645	0.90841	0.424917	0.186381	0.126084	0.098422	0.0585674	0.0362584	0.991554	49.694
HCT116_Enzyme_Rep2	Q8WUM4-2	Programmed cell death 6-interacting protein	PDCD6IP	59	65.1	1.01654	0.944157	1.05891	0.938971	0.391339	0.200495	0.133918	0.0777542	0.0193583	0.0258033	0.987074	49.5986
HCT116_Cosubstrate_Rep2	Q8WUM4-2	Programmed cell death 6-interacting protein	PDCD6IP	59	65.1	0.941446	1.02084	1.16267	0.872807	0.419785	0.145316	0.0663215	0.0620803	0.027974	0.0211391	0.982286	49.6001
HCT116_Enzyme_Rep1	Q8WUM4-2	Programmed cell death 6-interacting protein	PDCD6IP	59	65.1	1.10737	0.901895	1.07751	0.935903	0.433228	0.232376	0.113495	0.0234008	0.00484879	0.0122045	0.976958	49.9932
HCT116_CosubstrateEnzyme_Rep1	Q8WUM4-2	Programmed cell death 6-interacting protein	PDCD6IP	59	65.1	1.04324	0.914935	0.819938	0.82838	0.267627	0.0547769	0.146949	0.0354461	0.024476	0	0.970411	48.6839
HCT116_Enzyme_Rep2	C9J5C3	Programmed cell death protein 10	PDCD10	13	67.3	0.977697	0.985917	0.904764	0.758038	0.60161	0.453714	0.370154	0.311081	0.207138	0.121081	0.993501	52.4886
HCT116_CTRL_Rep2	C9J5C3	Programmed cell death protein 10	PDCD10	13	67.3	0.995139	0.967177	0.937746	0.759366	0.595289	0.428006	0.376148	0.296267	0.218369	0.13966	0.992507	52.1451
HCT116_Cosubstrate_Rep2	C9J5C3	Programmed cell death protein 10	PDCD10	13	67.3	1.01354	0.948797	0.908107	0.726673	0.505696	0.375336	0.323924	0.251244	0.175132	0.10762	0.99196	50.8099
HCT116_Cosubstrate_Rep1	C9J5C3	Programmed cell death protein 10	PDCD10	13	67.3	0.982715	0.980146	0.868954	0.836633	0.554043	0.394866	0.342676	0.321974	0.181197	0.138503	0.98296	51.7384
HCT116_Enzyme_Rep1	C9J5C3	Programmed cell death protein 10	PDCD10	13	67.3	0.907956	1.01811	0.8946	0.759593	0.546523	0.422048	0.33144	0.294225	0.188384	0.102339	0.980778	51.675
HCT116_CosubstrateEnzyme_Rep1	C9J5C3	Programmed cell death protein 10	PDCD10	13	67.3	1.01559	0.944952	1.01439	0.706211	0.503031	0.400553	0.277596	0.285189	0.173565	0.130842	0.97771	50.6313
HCT116_CosubstrateEnzyme_Rep2	C9J5C3	Programmed cell death protein 10	PDCD10	13	67.3	1.02078	0.940528	1.0085	0.717759	0.511723	0.41042	0.313506	0.228836	0.199171	0.0785755	0.97737	51.0526
HCT116_CTRL_Rep1	C9J5C3	Programmed cell death protein 10	PDCD10	13	67.3	0.960451	0.998799	1.00055	0.826187	0.526499	0.414804	0.357451	0.292674	0.180256	0.111511	0.976765	51.6444
HCT116_Enzyme_Rep2	F5H4V9	Programmed cell death protein 2	PDCD2	11	47.7	1.00126	0.960578	0.901324	0.803921	0.631207	0.440853	0.286845	0.222498	0.138209	0.0772038	0.998973	52.084
HCT116_Enzyme_Rep1	F5H4V9	Programmed cell death protein 2	PDCD2	11	47.7	0.991788	0.969256	0.972745	0.841361	0.681198	0.472506	0.317773	0.233409	0.164957	0.0843608	0.997749	52.742
HCT116_CTRL_Rep2	F5H4V9	Programmed cell death protein 2	PDCD2	11	47.7	1.00939	0.952608	0.937832	0.877785	0.728605	0.521845	0.352198	0.273354	0.19547	0.117566	0.997176	53.5381
HCT116_CTRL_Rep1	F5H4V9	Programmed cell death protein 2	PDCD2	11	47.7	1.00893	0.954654	0.994623	0.842383	0.719111	0.505032	0.341366	0.26834	0.143502	0.0999077	0.995611	53.3094
HCT116_CosubstrateEnzyme_Rep1	F5H4V9	Programmed cell death protein 2	PDCD2	11	47.7	1.02295	0.93697	0.906422	0.635459	0.440523	0.28246	0.208061	0.150478	0.100828	0.062646	0.994822	49.2579
HCT116_Cosubstrate_Rep1	F5H4V9	Programmed cell death protein 2	PDCD2	11	47.7	1.03412	0.926466	0.777444	0.683693	0.424015	0.291449	0.232855	0.180345	0.114111	0.0766267	0.992739	49.2074
HCT116_Cosubstrate_Rep2	F5H4V9	Programmed cell death protein 2	PDCD2	11	47.7	1.01799	0.944349	0.798759	0.572042	0.412756	0.328752	0.258173	0.195543	0.161928	0.0910654	0.992239	48.7533
HCT116_CosubstrateEnzyme_Rep2	F5H4V9	Programmed cell death protein 2	PDCD2	11	47.7	1.02455	0.936611	0.836732	0.561191	0.42527	0.304689	0.232429	0.162105	0.0809363	0.0551371	0.991283	48.8912
HCT116_CTRL_Rep2	Q9BRP1	Programmed cell death protein 2-like	PDCD2L	13	56.1	1.01292	0.948995	0.962123	0.945842	0.849156	0.604859	0.397422	0.272179	0.163212	0.0935611	0.995991	54.6574
HCT116_Cosubstrate_Rep1	Q9BRP1	Programmed cell death protein 2-like	PDCD2L	13	56.1	0.995053	0.967262	0.969721	0.882348	0.820405	0.522373	0.341045	0.233309	0.123218	0.088071	0.995456	53.6963
HCT116_Enzyme_Rep2	Q9BRP1	Programmed cell death protein 2-like	PDCD2L	13	56.1	1.01585	0.944897	0.971702	0.962386	0.842305	0.586707	0.364203	0.260509	0.154043	0.0857665	0.995118	54.3103
HCT116_Cosubstrate_Rep2	Q9BRP1	Programmed cell death protein 2-like	PDCD2L	13	56.1	0.992051	0.97027	1.00651	0.992588	0.86585	0.525399	0.326556	0.227179	0.146272	0.0766427	0.993944	53.6895
HCT116_Enzyme_Rep1	Q9BRP1	Programmed cell death protein 2-like	PDCD2L	13	56.1	1.02209	0.951597	0.989054	0.984017	0.896093	0.568723	0.391315	0.248859	0.146654	0.0955863	0.992615	54.3837
HCT116_CosubstrateEnzyme_Rep1	Q9BRP1	Programmed cell death protein 2-like	PDCD2L	13	56.1	0.947079	1.01934	0.933356	0.987839	0.871082	0.487885	0.2716	0.160532	0.124919	0.0402948	0.990529	53.2218
HCT116_CTRL_Rep1	Q9BRP1	Programmed cell death protein 2-like	PDCD2L	13	56.1	0.973655	0.986775	0.927197	0.949659	0.924542	0.625326	0.406308	0.297523	0.145672	0.100158	0.989558	54.9899
HCT116_CosubstrateEnzyme_Rep2	Q9BRP1	Programmed cell death protein 2-like	PDCD2L	13	56.1	0.980905	0.981964	0.992333	1.0739	0.865104	0.500992	0.298435	0.197462	0.126828	0.0550959	0.987782	53.3883
HCT116_CTRL_Rep2	Q53EL6-2	Programmed cell death protein 4	PDCD4	16	47.2	0.991238	0.971167	0.997486	0.919288	0.725607	0.357493	0.156085	0.118382	0.0709013	0.042749	0.99847	51.8011
HCT116_Cosubstrate_Rep2	Q53EL6-2	Programmed cell death protein 4	PDCD4	16	47.2	0.989596	0.972724	1.02463	0.930146	0.736873	0.345904	0.14259	0.117582	0.082536	0.0422818	0.997686	51.7661
HCT116_CosubstrateEnzyme_Rep2	Q53EL6-2	Programmed cell death protein 4	PDCD4	16	47.2	1.00603	0.955851	1.00004	0.89434	0.711711	0.352638	0.170387	0.133654	0.0827765	0.0505371	0.997052	51.7153
HCT116_Enzyme_Rep2	Q53EL6-2	Programmed cell death protein 4	PDCD4	16	47.2	0.976261	0.98746	0.918648	0.881881	0.67725	0.346815	0.194135	0.118027	0.070398	0.0498873	0.996683	51.5728
HCT116_Enzyme_Rep1	Q53EL6-2	Programmed cell death protein 4	PDCD4	16	47.2	0.944855	0.996607	0.979673	0.890455	0.707858	0.356874	0.162843	0.127211	0.0744385	0.0453568	0.996492	51.708
HCT116_CTRL_Rep1	Q53EL6-2	Programmed cell death protein 4	PDCD4	16	47.2	0.985383	0.976094	0.962762	0.849396	0.704429	0.34196	0.161136	0.0962882	0.0794207	0.035795	0.9963	51.5563
HCT116_CosubstrateEnzyme_Rep1	Q53EL6-2	Programmed cell death protein 4	PDCD4	16	47.2	0.990047	0.972689	0.950922	0.872391	0.715178	0.319367	0.188153	0.086514	0.0908521	0.0346091	0.994953	51.5802
HCT116_Cosubstrate_Rep1	Q53EL6-2	Programmed cell death protein 4	PDCD4	16	47.2	0.969788	0.993645	0.94271	0.872292	0.727943	0.309899	0.141489	0.102532	0.0726838	0.0354032	0.994109	51.5248
HCT116_Cosubstrate_Rep2	O14737	Programmed cell death protein 5	PDCD5	12	80.8	0.999856	0.962471	0.959338	0.935483	0.901931	0.854694	0.969205	1.58596	1.53124	1.2661	NA	NA
HCT116_CosubstrateEnzyme_Rep1	O14737	Programmed cell death protein 5	PDCD5	12	80.8	1.08232	0.872509	1.12692	0.956042	0.883871	0.777005	0.613127	1.47054	1.72845	0.761505	NA	NA
HCT116_CTRL_Rep2	O14737	Programmed cell death protein 5	PDCD5	12	80.8	1.03813	0.923218	0.921064	0.95017	1.02813	0.912207	1.08642	1.55268	1.58294	1.09979	NA	NA
HCT116_Enzyme_Rep1	O14737	Programmed cell death protein 5	PDCD5	12	80.8	0.60816	1.19283	1.36857	1.06555	0.917738	0.962606	1.071	1.26726	1.23628	1.14138	NA	NA
HCT116_CosubstrateEnzyme_Rep2	O14737	Programmed cell death protein 5	PDCD5	12	80.8	1.05213	0.907955	1.07497	0.873211	0.811977	0.743757	0.79248	1.00457	1.71103	0.303229	0.00957041	NA
HCT116_Enzyme_Rep2	O14737	Programmed cell death protein 5	PDCD5	12	80.8	1.00035	0.96156	1.00694	0.971827	1.10149	1.052	0.582942	1.07219	1.19668	0.997964	-0.000205	NA
HCT116_CTRL_Rep1	O14737	Programmed cell death protein 5	PDCD5	12	80.8	0.895825	1.05765	1.04323	0.987219	0.904477	0.869018	0.967473	1.43161	0.770129	1.02057	-0.000268	NA
HCT116_Cosubstrate_Rep1	O14737	Programmed cell death protein 5	PDCD5	12	80.8	0.98785	0.974783	0.941596	0.976344	0.956506	0.897572	0.995617	1.45742	0.735354	0.931	-0.000271	NA
HCT116_Cosubstrate_Rep2	O75340	Programmed cell death protein 6	PDCD6	12	76.4	0.993102	0.96922	0.901062	0.709019	0.467795	0.268706	0.137357	0.105804	0.0658171	0.042111	0.999653	49.5873
HCT116_CTRL_Rep1	O75340	Programmed cell death protein 6	PDCD6	12	76.4	0.9845	0.976898	0.904469	0.745632	0.532208	0.326282	0.175324	0.12567	0.082019	0.052695	0.999575	50.3497
HCT116_Enzyme_Rep2	O75340	Programmed cell death protein 6	PDCD6	12	76.4	0.992847	0.969628	0.885909	0.730774	0.519513	0.29769	0.191667	0.138614	0.0762416	0.0455871	0.99931	50.1415
HCT116_CTRL_Rep2	O75340	Programmed cell death protein 6	PDCD6	12	76.4	0.989056	0.973399	0.920859	0.758432	0.517327	0.288831	0.161427	0.130939	0.0829117	0.0445206	0.999172	50.1539
HCT116_Cosubstrate_Rep1	O75340	Programmed cell death protein 6	PDCD6	12	76.4	1.00167	0.960348	0.907081	0.693618	0.472749	0.28135	0.150658	0.124295	0.078067	0.0499008	0.99901	49.6106
HCT116_CosubstrateEnzyme_Rep2	O75340	Programmed cell death protein 6	PDCD6	12	76.4	0.976431	0.986614	0.88352	0.745497	0.511658	0.309251	0.175787	0.133347	0.0834369	0.0424165	0.998814	50.1632
HCT116_Enzyme_Rep1	O75340	Programmed cell death protein 6	PDCD6	12	76.4	1.00917	0.959125	0.943648	0.76931	0.541589	0.323551	0.180355	0.137097	0.0875798	0.044343	0.998639	50.5251
HCT116_CosubstrateEnzyme_Rep1	O75340	Programmed cell death protein 6	PDCD6	12	76.4	0.975712	0.988251	0.851751	0.718852	0.482383	0.25187	0.177392	0.0828497	0.0662653	0.026666	0.997454	49.6505
HCT116_CTRL_Rep1	P35232	Prohibitin	PHB	3	12.1	1.00756	0.955895	1.12572	0.698404	0.454775	0.321334	0.347136	0.194299	0.190244	0.132642	0.954142	49.6001
HCT116_CTRL_Rep2	P35232	Prohibitin	PHB	3	12.1	1.12312	0.836297	0.761807	0.586497	0.622655	0.444865	0.293209	0.209389	0.0504266	0	0.945993	50.5012
HCT116_Enzyme_Rep2	P35232	Prohibitin	PHB	3	12.1	1.03025	0.929416	0.701946	0.48301	0.565068	0.344119	0.401069	0.314222	0.0775635	0.0259022	0.923641	49.9068
HCT116_CosubstrateEnzyme_Rep2	P35232	Prohibitin	PHB	3	12.1	0.954431	1.00947	1.17156	0.642516	0.772337	0.542115	0.432594	0.216306	0.0896012	0.0819455	0.918272	53.7499
HCT116_Cosubstrate_Rep2	P35232	Prohibitin	PHB	3	12.1	0.945134	1.01716	0.632177	0.669132	0.321818	0.488145	0.0996278	0.10009	0.125432	0.0969522	0.910347	48.6525
HCT116_CosubstrateEnzyme_Rep1	P35232	Prohibitin	PHB	3	12.1	1.19341	0.751903	1.02586	0.762689	0.429762	0.242789	0.349822	0.0809109	0.0816309	0.0199435	0.907435	50.0204
HCT116_Enzyme_Rep1	P35232	Prohibitin	PHB	3	12.1	0.752032	1.10898	0.763356	0.709484	0.327952	0.51226	0.108171	0.245314	0.103083	0.0571531	0.849486	49.7018
HCT116_Cosubstrate_Rep1	P12273	Prolactin-inducible protein	PIP	2	16.4	0.909014	1.05711	1.11175	0.984808	0.783895	0.913501	1.26313	2.15819	0.805445	1.69496	NA	NA
HCT116_Cosubstrate_Rep2	P12273	Prolactin-inducible protein	PIP	2	16.4	1.04959	0.912772	1.21157	0.815461	2.97761	1.06905	0.864142	1.43998	1.55278	1.28168	NA	NA
HCT116_CosubstrateEnzyme_Rep2	P12273	Prolactin-inducible protein	PIP	2	16.4	1.0492	0.910993	0.757377	0.642919	0.659752	0.801722	0.629531	0.905347	1.44263	0.226642	NA	NA
HCT116_CTRL_Rep2	P12273	Prolactin-inducible protein	PIP	2	16.4	1.10105	0.858865	1.25632	0.842046	0.860827	1.20061	1.04345	1.04782	0.751791	1.10673	NA	NA
HCT116_Enzyme_Rep2	P12273	Prolactin-inducible protein	PIP	2	16.4	0.987444	0.975436	0.889886	1.30269	1.35295	1.85596	0.934113	1.1587	2.00377	1.10633	NA	NA
HCT116_CTRL_Rep1	P12273	Prolactin-inducible protein	PIP	2	16.4	0.946842	1.01119	0.93551	0.822084	0.66554	0.866057	0.671943	0.346249	0.385486	0.307092	0.87495	58.8203
HCT116_CosubstrateEnzyme_Rep1	P12273	Prolactin-inducible protein	PIP	2	16.4	1.43265	0.492162	0.371595	0.444099	0.372646	0.30757	0.250222	0.454116	0.38628	0.308854	0.789756	40.9827
HCT116_Enzyme_Rep1	P12273	Prolactin-inducible protein	PIP	2	16.4	1.05367	0.933189	0.73747	1.0137	0.663981	0.68957	0.628425	0.848374	0.757139	0.505138	0.500778	NA
HCT116_CTRL_Rep2	P12004	Proliferating cell nuclear antigen	PCNA	25	95.4	0.98089	0.981749	0.992363	0.960036	0.829088	0.608207	0.38299	0.265914	0.179015	0.107054	0.998217	54.4743
HCT116_Enzyme_Rep2	P12004	Proliferating cell nuclear antigen	PCNA	25	95.4	0.983437	0.979745	0.967012	0.956858	0.850285	0.595972	0.340865	0.270733	0.170242	0.0968005	0.995613	54.2266
HCT116_Cosubstrate_Rep2	P12004	Proliferating cell nuclear antigen	PCNA	25	95.4	0.980592	0.981723	0.967262	0.978036	0.895478	0.633925	0.389615	0.2826	0.190065	0.112715	0.9956	54.7634
HCT116_Enzyme_Rep1	P12004	Proliferating cell nuclear antigen	PCNA	25	95.4	1.00254	0.962989	0.98554	0.957583	0.863908	0.56448	0.373291	0.268138	0.162946	0.096512	0.994877	54.2672
HCT116_Cosubstrate_Rep1	P12004	Proliferating cell nuclear antigen	PCNA	25	95.4	0.968337	0.99516	0.955494	0.85573	0.842616	0.607253	0.372165	0.258449	0.131672	0.0968512	0.992715	54.4349
HCT116_CTRL_Rep1	P12004	Proliferating cell nuclear antigen	PCNA	25	95.4	0.992266	0.969826	0.904289	0.922793	0.870077	0.624789	0.396079	0.285963	0.132275	0.105537	0.990847	54.8263
HCT116_CosubstrateEnzyme_Rep1	P12004	Proliferating cell nuclear antigen	PCNA	25	95.4	0.95971	1.00562	0.942079	0.933124	0.899606	0.612113	0.298874	0.245386	0.18153	0.0748891	0.988205	54.0866
HCT116_CosubstrateEnzyme_Rep2	P12004	Proliferating cell nuclear antigen	PCNA	25	95.4	0.960188	1.00349	0.898394	0.955954	0.850094	0.555099	0.348216	0.214058	0.168815	0.055503	0.987905	53.9937
HCT116_Enzyme_Rep1	Q9UQ80	Proliferation-associated protein 2G4	PA2G4	27	80.7	0.770498	1.09822	0.985496	1.05545	0.764133	0.752889	0.551612	0.435166	0.295185	0.167535	0.904198	57.3327
HCT116_Cosubstrate_Rep2	Q9UQ80	Proliferation-associated protein 2G4	PA2G4	27	80.7	0.932773	1.02951	1.15336	1.19781	1.00479	0.891236	0.761369	0.591947	0.477116	0.286349	0.90262	60.9749
HCT116_Enzyme_Rep2	Q9UQ80	Proliferation-associated protein 2G4	PA2G4	27	80.7	0.947111	1.0188	1.19057	1.20135	1.06138	0.787847	0.887166	0.553965	0.333175	0.212967	0.891396	60.086
HCT116_CTRL_Rep2	Q9UQ80	Proliferation-associated protein 2G4	PA2G4	27	80.7	0.934788	1.02889	1.25386	1.35311	1.23156	0.869746	0.805956	0.673075	0.484175	0.311817	0.74359	61.8091
HCT116_Cosubstrate_Rep1	Q9UQ80	Proliferation-associated protein 2G4	PA2G4	27	80.7	0.901902	1.06454	1.10604	1.815	1.04811	0.796657	0.681243	0.607986	0.525112	0.298063	0.5317	60.3123
HCT116_CosubstrateEnzyme_Rep2	Q9UQ80	Proliferation-associated protein 2G4	PA2G4	27	80.7	1.03566	0.925067	1.9837	0.935601	0.759365	0.892727	0.6694	0.594808	0.388209	0.249443	0.490429	60.0181
HCT116_CosubstrateEnzyme_Rep1	Q9UQ80	Proliferation-associated protein 2G4	PA2G4	27	80.7	1.11015	0.8423	2.09127	1.40653	0.712289	0.594998	0.889963	0.393364	0.329499	0.177077	0.459559	58.5984
HCT116_CTRL_Rep1	Q9UQ80	Proliferation-associated protein 2G4	PA2G4	27	80.7	0.919398	1.03619	2.16883	1.54191	0.981565	0.839035	0.756067	0.589915	0.493281	0.273507	0.37085	60.6847
HCT116_CTRL_Rep2	Q86WR7	Proline and serine-rich protein 2	PROSER2;C10orf47	4	10.8	0.946482	1.01694	1.10172	0.925735	0.788377	0.518751	0.524211	0.578143	0.546871	0.4969	0.955779	NA
HCT116_Cosubstrate_Rep2	Q86WR7	Proline and serine-rich protein 2	PROSER2;C10orf47	4	10.8	0.97701	0.985302	1.08979	0.866301	0.6558	0.494927	0.499648	0.520594	0.57535	0.418261	0.953801	57.8857
HCT116_Enzyme_Rep2	Q86WR7	Proline and serine-rich protein 2	PROSER2;C10orf47	4	10.8	0.959325	1.00567	1.0926	0.960761	0.756047	0.675528	0.683468	0.511028	0.411936	0.362744	0.943628	59.2958
HCT116_Cosubstrate_Rep1	Q86WR7	Proline and serine-rich protein 2	PROSER2;C10orf47	4	10.8	0.971065	0.992311	0.806702	1.05027	0.730281	0.439397	0.37593	0.308569	0.362841	0.378486	0.941862	51.8279
HCT116_Enzyme_Rep1	Q86WR7	Proline and serine-rich protein 2	PROSER2;C10orf47	4	10.8	0.870999	1.03965	0.851049	0.673862	0.503648	0.564484	0.412434	0.38888	0.336375	0.37017	0.930335	51.6342
HCT116_CTRL_Rep1	Q86WR7	Proline and serine-rich protein 2	PROSER2;C10orf47	4	10.8	0.968732	0.991258	1.39826	0.893585	0.609769	0.582959	0.520529	0.392655	0.384875	0.408461	0.812648	52.3196
HCT116_CosubstrateEnzyme_Rep2	Q86WR7	Proline and serine-rich protein 2	PROSER2;C10orf47	4	10.8	1.0567	0.9032	1.39755	0.736558	0.5721	0.573373	0.420461	0.440419	0.575169	0.183026	0.741777	47.7742
HCT116_CosubstrateEnzyme_Rep1	Q86WR7	Proline and serine-rich protein 2	PROSER2;C10orf47	4	10.8	1.05426	0.902972	1.5405	0.986721	0.555032	0.457755	0.477511	0.360671	0.58195	0.267914	0.74112	50.4475
HCT116_CTRL_Rep2	O94903	Proline synthase co-transcribed bacterial homolog protein	PROSC	12	47.3	0.989469	0.972976	0.985848	0.958351	0.708951	0.359004	0.202719	0.144924	0.0986022	0.0538389	0.997209	51.835
HCT116_Cosubstrate_Rep2	O94903	Proline synthase co-transcribed bacterial homolog protein	PROSC	12	47.3	0.984008	0.978308	0.956247	0.960428	0.730934	0.391514	0.215439	0.158301	0.128202	0.0788144	0.997106	52.068
HCT116_Enzyme_Rep2	O94903	Proline synthase co-transcribed bacterial homolog protein	PROSC	12	47.3	0.994459	0.967894	0.975225	0.938262	0.704864	0.373598	0.222384	0.168312	0.116949	0.066311	0.9969	51.9138
HCT116_Cosubstrate_Rep1	O94903	Proline synthase co-transcribed bacterial homolog protein	PROSC	12	47.3	0.978811	0.984223	0.936875	0.890101	0.730663	0.388121	0.190898	0.14327	0.0899481	0.0559956	0.996367	51.993
HCT116_Enzyme_Rep1	O94903	Proline synthase co-transcribed bacterial homolog protein	PROSC	12	47.3	0.951639	0.992654	1.00026	0.911593	0.664459	0.339673	0.20913	0.153831	0.0970422	0.0523249	0.995851	51.5461
HCT116_CTRL_Rep1	O94903	Proline synthase co-transcribed bacterial homolog protein	PROSC	12	47.3	0.989167	0.972648	0.933815	0.948562	0.698216	0.351185	0.200361	0.152257	0.0897382	0.0600231	0.995232	51.7495
HCT116_CosubstrateEnzyme_Rep2	O94903	Proline synthase co-transcribed bacterial homolog protein	PROSC	12	47.3	0.989269	0.973273	0.917396	0.967636	0.734007	0.361272	0.194471	0.126852	0.0988689	0.0394386	0.993399	51.9406
HCT116_CosubstrateEnzyme_Rep1	O94903	Proline synthase co-transcribed bacterial homolog protein	PROSC	12	47.3	0.969205	0.995316	0.900659	0.865883	0.725124	0.379539	0.178273	0.147581	0.0962013	0.0704029	0.991748	51.8392
HCT116_CTRL_Rep2	C9JFV4	Proline-, glutamic acid- and leucine-rich protein 1	PELP1	14	19.1	1.94091	0	1.62329	0	1.826	0	1.24093	0	0	0	NA	NA
HCT116_Enzyme_Rep2	C9JFV4	Proline-, glutamic acid- and leucine-rich protein 1	PELP1	14	19.1	1.01424	0.946627	0.913529	0.929242	0.931641	0.898689	0.788232	0.496962	0.255538	0.123585	0.980453	59.2867
HCT116_Cosubstrate_Rep2	C9JFV4	Proline-, glutamic acid- and leucine-rich protein 1	PELP1	14	19.1	0.906352	1.05592	1.03023	0.816286	0.797212	0.727122	0.518452	0.406597	0.397909	0.135529	0.94615	57.3418
HCT116_Enzyme_Rep1	C9JFV4	Proline-, glutamic acid- and leucine-rich protein 1	PELP1	14	19.1	0.886269	1.03075	0.774303	0.958597	0.740082	0.829314	0.582777	0.343626	0.159669	0.119879	0.909926	56.7179
HCT116_Cosubstrate_Rep1	C9JFV4	Proline-, glutamic acid- and leucine-rich protein 1	PELP1	14	19.1	0.992724	0.969694	0.830781	1.26144	0.880331	0.834976	0.502996	0.419189	0.392861	0.170429	0.870715	56.8512
HCT116_CosubstrateEnzyme_Rep2	C9JFV4	Proline-, glutamic acid- and leucine-rich protein 1	PELP1	14	19.1	1.04419	0.916201	1.47573	0.71586	0.679865	0.818917	0.579127	0.466012	0.320511	0.196255	0.723383	57.8979
HCT116_CTRL_Rep1	C9JFV4	Proline-, glutamic acid- and leucine-rich protein 1	PELP1	14	19.1	1.01362	0.950381	1.62178	0.976998	0.589091	0.718393	0.573101	0.424078	0.277296	0.155363	0.705376	56.6061
HCT116_CosubstrateEnzyme_Rep1	C9JFV4	Proline-, glutamic acid- and leucine-rich protein 1	PELP1	14	19.1	1.16153	0.786509	1.79991	1.16793	0.692666	0.828739	0.95064	0.259193	0.216956	0.0849811	0.643265	57.9623
HCT116_CTRL_Rep1	Q96B36	Proline-rich AKT1 substrate 1	AKT1S1	7	41	0.962261	0.997151	0.903639	0.954485	1.01449	0.98524	0.919711	1.03641	0.494675	0.622454	NA	NA
HCT116_Cosubstrate_Rep1	Q96B36	Proline-rich AKT1 substrate 1	AKT1S1	7	41	0.938673	1.02614	0.966699	0.902536	0.884191	0.825014	0.740086	0.645353	0.33896	0.387139	0.950534	61.4866
HCT116_CTRL_Rep2	Q96B36	Proline-rich AKT1 substrate 1	AKT1S1	7	41	0.987309	0.975185	1.00799	1.00689	0.953061	1.03484	0.94752	0.989725	0.889133	0.651276	0.938972	NA
HCT116_Enzyme_Rep1	Q96B36	Proline-rich AKT1 substrate 1	AKT1S1	7	41	1.01346	0.956627	0.94401	0.88517	0.916108	0.843146	0.858507	0.855175	0.67953	0.588587	0.901458	NA
HCT116_Enzyme_Rep2	Q96B36	Proline-rich AKT1 substrate 1	AKT1S1	7	41	0.969552	0.994674	1.01007	0.975796	0.994101	0.993677	0.702581	0.850693	0.797114	0.580636	0.770425	NA
HCT116_Cosubstrate_Rep2	Q96B36	Proline-rich AKT1 substrate 1	AKT1S1	7	41	0.989731	0.972589	0.964264	0.925487	0.879444	0.879991	0.894237	0.9185	0.856745	0.663507	0.733091	NA
HCT116_CosubstrateEnzyme_Rep2	Q96B36	Proline-rich AKT1 substrate 1	AKT1S1	7	41	0.979778	0.983136	0.942642	0.953344	0.889675	0.858924	0.772908	0.692093	1.06109	0.183784	0.474267	66.0619
HCT116_CosubstrateEnzyme_Rep1	Q96B36	Proline-rich AKT1 substrate 1	AKT1S1	7	41	0.970053	0.994395	0.9328	0.869263	0.964922	0.967635	0.587629	1.0087	0.99216	0.51452	0.259865	NA
HCT116_CosubstrateEnzyme_Rep2	Q9H6K5-2	Proline-rich protein 36	PRR36	2	2.1	0.903926	1.06196	1.5109	0.876627	1.10288	0.904593	1.1721	1.08853	2.19496	0.385081	NA	NA
HCT116_Enzyme_Rep1	Q9H6K5-2	Proline-rich protein 36	PRR36	2	2.1	1.01831	0.953798	1.17281	1.36127	1.4744	1.72473	1.78746	0.998436	1.20645	1.38207	NA	NA
HCT116_Cosubstrate_Rep1	Q9H6K5-2	Proline-rich protein 36	PRR36	2	2.1	0.779589	1.19226	0.9121	0.798646	0.40438	0.441623	0.162178	0.160426	0.114267	0.0566836	0.909419	50.3109
HCT116_Cosubstrate_Rep2	Q92733	Proline-rich protein PRCC	PRCC	13	25.7	0.977397	0.984915	1.00679	1.04928	1.10063	0.987594	1.02478	1.12963	1.11272	0.801833	NA	NA
HCT116_CosubstrateEnzyme_Rep1	Q92733	Proline-rich protein PRCC	PRCC	13	25.7	0.97977	0.983845	1.01676	1.06428	1.19244	1.13663	0.744794	1.18158	1.55561	0.69905	NA	NA
HCT116_CTRL_Rep2	Q92733	Proline-rich protein PRCC	PRCC	13	25.7	0.996631	0.965652	1.0339	1.05958	1.11176	1.17319	1.02777	1.08392	0.994921	0.739478	NA	NA
HCT116_Cosubstrate_Rep1	Q92733	Proline-rich protein PRCC	PRCC	13	25.7	0.965281	0.998351	1.0646	1.0157	1.14071	1.07873	1.05156	0.873042	0.594479	0.673754	0.871701	NA
HCT116_Enzyme_Rep1	Q92733	Proline-rich protein PRCC	PRCC	13	25.7	0.993905	0.968022	0.937149	0.990203	1.05084	0.864486	0.882319	0.875756	0.691426	0.669477	0.854799	NA
HCT116_CTRL_Rep1	Q92733	Proline-rich protein PRCC	PRCC	13	25.7	0.972016	0.988267	1.13579	1.03413	1.1377	0.950207	0.929785	0.952753	0.513837	0.723624	0.78337	NA
HCT116_CosubstrateEnzyme_Rep2	Q92733	Proline-rich protein PRCC	PRCC	13	25.7	1.00643	0.95544	1.07461	1.04554	1.07512	0.974366	0.864783	0.757328	1.24186	0.249729	0.769402	66.7618
HCT116_Enzyme_Rep2	Q92733	Proline-rich protein PRCC	PRCC	13	25.7	0.972975	0.990994	1.08731	1.10146	1.10315	1.09872	0.749196	0.862633	0.96691	0.677325	0.471479	NA
HCT116_CosubstrateEnzyme_Rep2	Q9H939-2	Proline-serine-threonine phosphatase-interacting protein 2	PSTPIP2	2	6.4	0.872756	1.09435	1.82501	0.141131	0.355224	0.734864	0.517525	0.1589	0.0869928	0.226537	NA	NA
HCT116_CosubstrateEnzyme_Rep1	Q9H939-2	Proline-serine-threonine phosphatase-interacting protein 2	PSTPIP2	2	6.4	1.20993	0.733968	2.35019	1.16487	0.19735	0.253882	1.22032	0.0985203	0.0429903	0.0375409	0.370685	55.3063
HCT116_Cosubstrate_Rep1	Q32P28	Prolyl 3-hydroxylase 1	LEPRE1	29	53.8	0.986808	0.975871	0.962147	0.932141	0.767155	0.629182	0.52427	0.443677	0.25413	0.218355	0.992338	56.46
HCT116_Cosubstrate_Rep2	Q32P28	Prolyl 3-hydroxylase 1	LEPRE1	29	53.8	1.00046	0.961871	0.980397	0.830541	0.724881	0.627772	0.52867	0.449981	0.368209	0.249221	0.989996	56.8203
HCT116_CTRL_Rep1	Q32P28	Prolyl 3-hydroxylase 1	LEPRE1	29	53.8	0.997504	0.965056	1.01075	0.820332	0.664947	0.566858	0.480434	0.387175	0.221286	0.193667	0.983173	54.7991
HCT116_Enzyme_Rep2	Q32P28	Prolyl 3-hydroxylase 1	LEPRE1	29	53.8	0.955816	1.00944	1.00111	0.791013	0.692472	0.562456	0.43614	0.393337	0.304044	0.172568	0.979436	54.6622
HCT116_Enzyme_Rep1	Q32P28	Prolyl 3-hydroxylase 1	LEPRE1	29	53.8	0.967198	0.983586	1.00599	0.786783	0.654074	0.563838	0.475816	0.391085	0.277526	0.178144	0.979079	54.8089
HCT116_CTRL_Rep2	Q32P28	Prolyl 3-hydroxylase 1	LEPRE1	29	53.8	0.977402	0.985316	1.0127	0.818894	0.717045	0.593711	0.502023	0.450704	0.351844	0.219852	0.979005	56.1
HCT116_CosubstrateEnzyme_Rep1	Q32P28	Prolyl 3-hydroxylase 1	LEPRE1	29	53.8	0.987751	0.97518	1.03192	0.921187	0.736202	0.583477	0.395451	0.369819	0.402984	0.135755	0.959498	54.5208
HCT116_CosubstrateEnzyme_Rep2	Q32P28	Prolyl 3-hydroxylase 1	LEPRE1	29	53.8	0.99031	0.972191	1.07291	0.829248	0.73955	0.618739	0.489598	0.363119	0.394269	0.107996	0.950941	55.9843
HCT116_CTRL_Rep2	Q8IVL6	Prolyl 3-hydroxylase 3	LEPREL2	7	14.7	1.00933	0.952669	0.741232	0.469427	0.334836	0.238696	0.17586	0.125512	0.070202	0.0427203	0.991477	47.2796
HCT116_CTRL_Rep1	Q8IVL6	Prolyl 3-hydroxylase 3	LEPREL2	7	14.7	1.09095	0.879952	0.738353	0.433184	0.204733	0.158863	0.0899226	0.0411981	0.0692828	0.0110987	0.988905	46.3451
HCT116_Cosubstrate_Rep2	Q8IVL6	Prolyl 3-hydroxylase 3	LEPREL2	7	14.7	1.04542	0.916935	0.710663	0.393878	0.230271	0.229624	0.149624	0.137985	0.079703	0.0560573	0.988704	46.1204
HCT116_Cosubstrate_Rep1	Q8IVL6	Prolyl 3-hydroxylase 3	LEPREL2	7	14.7	1.01167	0.949909	0.747751	0.708637	0.376072	0.230451	0.185583	0.134939	0.116582	0.0574126	0.986122	48.6812
HCT116_Enzyme_Rep2	Q8IVL6	Prolyl 3-hydroxylase 3	LEPREL2	7	14.7	0.983299	0.979893	0.775702	0.411733	0.226369	0.132197	0.206096	0.0884461	0.0269948	0.0208546	0.984281	46.4602
HCT116_Enzyme_Rep1	Q8IVL6	Prolyl 3-hydroxylase 3	LEPREL2	7	14.7	0.991313	0.969532	0.782694	0.49312	0.317581	0.314098	0.185292	0.11988	0.0619228	0.0342973	0.982978	47.7661
HCT116_CosubstrateEnzyme_Rep2	Q8IVL6	Prolyl 3-hydroxylase 3	LEPREL2	7	14.7	1.09005	0.86855	0.870167	0.353084	0.199948	0.228909	0.125821	0.0905374	0.0108866	0.0380104	0.964417	46.3482
HCT116_CosubstrateEnzyme_Rep1	Q8IVL6	Prolyl 3-hydroxylase 3	LEPREL2	7	14.7	1.08854	0.865762	0.973784	0.475128	0.280903	0.262141	0.198202	0.109631	0.0410818	0.064184	0.956276	47.5302
HCT116_Enzyme_Rep1	Q8N543	Prolyl 3-hydroxylase OGFOD1	OGFOD1	24	48.5	1.01666	0.954762	0.832158	0.720341	0.588282	0.461315	0.338762	0.238507	0.142687	0.0894085	0.997119	51.8939
HCT116_CTRL_Rep1	Q8N543	Prolyl 3-hydroxylase OGFOD1	OGFOD1	24	48.5	1.03973	0.926603	0.833897	0.704729	0.564802	0.433259	0.297218	0.201957	0.115322	0.0809251	0.996155	51.2487
HCT116_CTRL_Rep2	Q8N543	Prolyl 3-hydroxylase OGFOD1	OGFOD1	24	48.5	1.03419	0.927244	0.801201	0.678254	0.590497	0.441649	0.30083	0.215291	0.13912	0.0794373	0.993518	51.2786
HCT116_Enzyme_Rep2	Q8N543	Prolyl 3-hydroxylase OGFOD1	OGFOD1	24	48.5	1.04064	0.91824	0.79532	0.710763	0.608399	0.462101	0.320696	0.23292	0.141246	0.0888847	0.992286	51.7071
HCT116_CosubstrateEnzyme_Rep2	Q8N543	Prolyl 3-hydroxylase OGFOD1	OGFOD1	24	48.5	1.04578	0.914552	0.851563	0.644434	0.573539	0.44763	0.285482	0.189564	0.146361	0.0576343	0.989249	51.0852
HCT116_Cosubstrate_Rep1	Q8N543	Prolyl 3-hydroxylase OGFOD1	OGFOD1	24	48.5	1.02719	0.933705	0.729122	0.707993	0.553081	0.411765	0.274743	0.188971	0.115456	0.0746722	0.987925	50.668
HCT116_Cosubstrate_Rep2	Q8N543	Prolyl 3-hydroxylase OGFOD1	OGFOD1	24	48.5	1.0362	0.926153	0.742376	0.626111	0.541293	0.43919	0.283634	0.185614	0.126718	0.0746404	0.98648	50.4268
HCT116_CosubstrateEnzyme_Rep1	Q8N543	Prolyl 3-hydroxylase OGFOD1	OGFOD1	24	48.5	1.03967	0.91881	0.879134	0.633946	0.553565	0.450277	0.248023	0.231906	0.13299	0.111723	0.986064	50.8672
HCT116_Enzyme_Rep1	P13674-3	Prolyl 4-hydroxylase subunit alpha-1	P4HA1	18	43.8	1.01991	0.952869	0.729833	0.421018	0.30346	0.282145	0.195815	0.143935	0.115046	0.0520312	0.982086	46.7857
HCT116_Cosubstrate_Rep2	P13674-3	Prolyl 4-hydroxylase subunit alpha-1	P4HA1	18	43.8	1.04042	0.921932	0.638987	0.373018	0.29739	0.275566	0.200803	0.193864	0.146977	0.0780924	0.979208	45.8199
HCT116_CTRL_Rep2	P13674-3	Prolyl 4-hydroxylase subunit alpha-1	P4HA1	18	43.8	1.02413	0.93753	0.855664	0.425217	0.33501	0.250803	0.203017	0.173551	0.122336	0.0674579	0.978833	47.1567
HCT116_CTRL_Rep1	P13674-3	Prolyl 4-hydroxylase subunit alpha-1	P4HA1	18	43.8	0.985665	0.975838	0.987507	0.558179	0.352545	0.273589	0.225631	0.165584	0.118001	0.0646568	0.977085	48.2599
HCT116_Enzyme_Rep2	P13674-3	Prolyl 4-hydroxylase subunit alpha-1	P4HA1	18	43.8	1.00442	0.957181	0.733356	0.432781	0.39925	0.319284	0.249508	0.216974	0.127388	0.0728618	0.970643	47.6093
HCT116_Cosubstrate_Rep1	P13674-3	Prolyl 4-hydroxylase subunit alpha-1	P4HA1	18	43.8	1.03166	0.929038	0.567716	0.601185	0.359661	0.251819	0.200239	0.162581	0.124451	0.0668281	0.965201	47.4496
HCT116_CosubstrateEnzyme_Rep2	P13674-3	Prolyl 4-hydroxylase subunit alpha-1	P4HA1	18	43.8	1.08329	0.875568	1.12789	0.442261	0.398316	0.366944	0.269649	0.198588	0.15627	0.0874843	0.915923	46.9312
HCT116_CosubstrateEnzyme_Rep1	P13674-3	Prolyl 4-hydroxylase subunit alpha-1	P4HA1	18	43.8	1.14578	0.803613	1.12367	0.694302	0.334479	0.254162	0.376426	0.16142	0.140784	0.0415736	0.903163	48.4958
HCT116_Enzyme_Rep2	O15460-2	Prolyl 4-hydroxylase subunit alpha-2	P4HA2	12	32.6	1.01105	0.950058	0.899361	0.719144	0.564902	0.445249	0.32252	0.237717	0.21367	0.0977234	0.994234	51.6301
HCT116_Enzyme_Rep1	O15460-2	Prolyl 4-hydroxylase subunit alpha-2	P4HA2	12	32.6	0.960771	0.987332	0.811699	0.715698	0.506965	0.388613	0.267291	0.216913	0.141669	0.0645964	0.993165	50.6425
HCT116_CTRL_Rep2	O15460-2	Prolyl 4-hydroxylase subunit alpha-2	P4HA2	12	32.6	0.985883	0.976643	0.995972	0.765515	0.640362	0.461984	0.333189	0.211442	0.166996	0.0984986	0.992432	52.3339
HCT116_CTRL_Rep1	O15460-2	Prolyl 4-hydroxylase subunit alpha-2	P4HA2	12	32.6	0.94682	1.01121	0.966071	0.769461	0.492812	0.349123	0.280967	0.228395	0.136611	0.0661166	0.985279	50.6237
HCT116_Cosubstrate_Rep2	O15460-2	Prolyl 4-hydroxylase subunit alpha-2	P4HA2	12	32.6	1.07144	0.890929	0.802758	0.602857	0.584937	0.434692	0.325867	0.229316	0.130924	0.0594911	0.978764	50.933
HCT116_Cosubstrate_Rep1	O15460-2	Prolyl 4-hydroxylase subunit alpha-2	P4HA2	12	32.6	1.02026	0.940935	0.778831	0.882787	0.627018	0.353308	0.219597	0.194208	0.109115	0.0855283	0.971767	51.371
HCT116_CosubstrateEnzyme_Rep2	O15460-2	Prolyl 4-hydroxylase subunit alpha-2	P4HA2	12	32.6	1.06402	0.895595	1.0617	0.697817	0.577846	0.443259	0.281677	0.252261	0.192761	0.0827924	0.960429	51.5695
HCT116_CosubstrateEnzyme_Rep1	O15460-2	Prolyl 4-hydroxylase subunit alpha-2	P4HA2	12	32.6	1.09814	0.855337	1.17734	0.789385	0.511478	0.409188	0.34342	0.204423	0.123752	0.044558	0.926441	51.5523
HCT116_CTRL_Rep2	P48147	Prolyl endopeptidase	PREP	46	84.2	0.987537	0.974951	0.99681	0.978398	0.848313	0.568515	0.296909	0.196304	0.130568	0.0797581	0.998387	53.7141
HCT116_CTRL_Rep1	P48147	Prolyl endopeptidase	PREP	46	84.2	0.985204	0.976257	0.968687	0.959787	0.857106	0.58008	0.304247	0.193183	0.106323	0.0711515	0.998303	53.8517
HCT116_Enzyme_Rep1	P48147	Prolyl endopeptidase	PREP	46	84.2	0.990008	0.970293	0.991494	0.952418	0.832556	0.511168	0.275714	0.172375	0.110584	0.0600765	0.99808	53.2906
HCT116_Cosubstrate_Rep2	P48147	Prolyl endopeptidase	PREP	46	84.2	0.99556	0.966764	0.985526	0.970892	0.823331	0.502988	0.254341	0.168309	0.12135	0.0689108	0.998071	53.1146
HCT116_Enzyme_Rep2	P48147	Prolyl endopeptidase	PREP	46	84.2	0.978268	0.985302	0.992186	0.987015	0.854758	0.557814	0.285706	0.201491	0.126195	0.0775102	0.997747	53.6287
HCT116_Cosubstrate_Rep1	P48147	Prolyl endopeptidase	PREP	46	84.2	0.986454	0.976242	0.975998	0.903342	0.816736	0.501161	0.253252	0.17742	0.103229	0.0703724	0.996889	53.0913
HCT116_CosubstrateEnzyme_Rep2	P48147	Prolyl endopeptidase	PREP	46	84.2	0.984941	0.97777	0.939205	0.96902	0.833749	0.486008	0.259327	0.16713	0.130555	0.0498991	0.994529	53.0841
HCT116_CosubstrateEnzyme_Rep1	P48147	Prolyl endopeptidase	PREP	46	84.2	1.00048	0.961365	0.931582	0.911613	0.801294	0.485384	0.227364	0.150475	0.116215	0.0530884	0.99434	52.8567
HCT116_Cosubstrate_Rep2	Q4J6C6-4	Prolyl endopeptidase-like	PREPL	31	63.2	0.989251	0.973069	0.953249	0.853534	0.598769	0.41391	0.25864	0.1662	0.117935	0.0596765	0.997964	51.7106
HCT116_CTRL_Rep1	Q4J6C6-4	Prolyl endopeptidase-like	PREPL	31	63.2	0.971728	0.98853	0.944074	0.842761	0.57909	0.356584	0.239344	0.164675	0.111813	0.0713987	0.997905	51.1795
HCT116_Cosubstrate_Rep1	Q4J6C6-4	Prolyl endopeptidase-like	PREPL	31	63.2	0.992798	0.969616	0.949415	0.835896	0.606188	0.345802	0.240946	0.188653	0.117475	0.0774286	0.997567	51.2544
HCT116_Enzyme_Rep2	Q4J6C6-4	Prolyl endopeptidase-like	PREPL	31	63.2	0.993495	0.968931	0.902437	0.813734	0.653916	0.401048	0.294234	0.211372	0.13457	0.0734009	0.997226	51.9979
HCT116_CosubstrateEnzyme_Rep1	Q4J6C6-4	Prolyl endopeptidase-like	PREPL	31	63.2	0.996844	0.965309	0.963564	0.81282	0.583868	0.341015	0.246543	0.159863	0.127368	0.0548607	0.996878	51.0957
HCT116_Enzyme_Rep1	Q4J6C6-4	Prolyl endopeptidase-like	PREPL	31	63.2	0.987862	0.971543	0.959842	0.872499	0.612731	0.445346	0.278558	0.194886	0.139698	0.0762115	0.996777	52.0681
HCT116_CosubstrateEnzyme_Rep2	Q4J6C6-4	Prolyl endopeptidase-like	PREPL	31	63.2	0.992254	0.970171	0.960143	0.807342	0.590126	0.368955	0.25039	0.196551	0.137658	0.058273	0.996544	51.3049
HCT116_CTRL_Rep2	Q4J6C6-4	Prolyl endopeptidase-like	PREPL	31	63.2	0.979042	0.983639	0.955777	0.842049	0.631965	0.374098	0.282324	0.218201	0.133246	0.0758007	0.995713	51.7309
HCT116_CTRL_Rep1	I3NI21	Promethin	TMEM159	2	45.7	1.02317	0.941686	1.33936	1.07274	0.739227	0.824965	0.742486	0.515416	0.454379	0.487463	0.763408	61.9402
HCT116_Enzyme_Rep2	I3NI21	Promethin	TMEM159	2	45.7	0.992686	0.9698	1.07949	1.12326	1.1857	1.01057	0.768095	0.656589	0.866166	0.336938	0.659411	NA
HCT116_Cosubstrate_Rep1	I3NI21	Promethin	TMEM159	2	45.7	0.892434	1.07442	1.24581	1.68234	1.35067	0.994867	0.565369	0.614753	0.399091	0.391899	0.582636	56.8344
HCT116_Cosubstrate_Rep2	P05165-3	Propionyl-CoA carboxylase alpha chain, mitochondrial	PCCA	19	36.9	0.941534	1.02076	0.938157	0.930804	0.90378	0.702286	0.380918	0.260752	0.18487	0.0899854	0.988739	55.018
HCT116_Enzyme_Rep1	P05165-3	Propionyl-CoA carboxylase alpha chain, mitochondrial	PCCA	19	36.9	0.868778	1.04094	0.896511	0.898215	0.751718	0.508451	0.339017	0.238644	0.155457	0.0779746	0.977427	53.4496
HCT116_Enzyme_Rep2	P05165-3	Propionyl-CoA carboxylase alpha chain, mitochondrial	PCCA	19	36.9	0.9569	1.00828	1.06354	1.06212	1.03394	0.630216	0.459275	0.260374	0.164264	0.0833759	0.974709	55.2344
HCT116_CTRL_Rep2	P05165-3	Propionyl-CoA carboxylase alpha chain, mitochondrial	PCCA	19	36.9	0.977014	0.985713	0.917826	0.956944	1.04723	0.591239	0.435325	0.337305	0.230745	0.168149	0.962174	54.7859
HCT116_CTRL_Rep1	P05165-3	Propionyl-CoA carboxylase alpha chain, mitochondrial	PCCA	19	36.9	0.99237	0.969731	1.23265	1.10943	0.987581	0.631414	0.41965	0.291041	0.195435	0.137094	0.945004	54.8215
HCT116_CosubstrateEnzyme_Rep1	P05165-3	Propionyl-CoA carboxylase alpha chain, mitochondrial	PCCA	19	36.9	1.08988	0.864306	1.22754	0.922009	0.747023	0.536923	0.316766	0.213918	0.176561	0.0978611	0.941169	53.3185
HCT116_Cosubstrate_Rep1	P05165-3	Propionyl-CoA carboxylase alpha chain, mitochondrial	PCCA	19	36.9	0.945233	1.01929	0.929807	1.27589	0.939604	0.628569	0.371521	0.231814	0.189997	0.0893885	0.936815	54.4287
HCT116_CosubstrateEnzyme_Rep2	P05165-3	Propionyl-CoA carboxylase alpha chain, mitochondrial	PCCA	19	36.9	1.05939	0.900402	1.20666	0.743531	0.762969	0.555218	0.302504	0.214401	0.119116	0.0710754	0.935541	53.3687
HCT116_CTRL_Rep2	E9PDR0	Propionyl-CoA carboxylase beta chain, mitochondrial	PCCB	19	51.5	1.0063	0.955768	0.9306	0.923195	0.939604	0.706279	0.468745	0.341171	0.245448	0.190473	0.988125	55.8111
HCT116_Enzyme_Rep2	E9PDR0	Propionyl-CoA carboxylase beta chain, mitochondrial	PCCB	19	51.5	1.0551	0.902692	1.05725	1.06393	1.05806	0.699538	0.430187	0.269066	0.156355	0.0506668	0.970947	55.4103
HCT116_Enzyme_Rep1	E9PDR0	Propionyl-CoA carboxylase beta chain, mitochondrial	PCCB	19	51.5	0.814054	1.07284	0.961705	0.957484	0.839882	0.624513	0.364948	0.170666	0.117427	0.0413354	0.969111	54.323
HCT116_CTRL_Rep1	E9PDR0	Propionyl-CoA carboxylase beta chain, mitochondrial	PCCB	19	51.5	0.98777	0.973921	1.20659	1.07015	0.784295	0.672105	0.320127	0.175683	0.155974	0.0542639	0.958396	54.2347
HCT116_Cosubstrate_Rep1	E9PDR0	Propionyl-CoA carboxylase beta chain, mitochondrial	PCCB	19	51.5	0.969778	0.993656	0.827837	1.1757	0.846643	0.793321	0.328105	0.199977	0.168841	0.0941294	0.943198	54.8409
HCT116_Cosubstrate_Rep2	E9PDR0	Propionyl-CoA carboxylase beta chain, mitochondrial	PCCB	19	51.5	0.934319	1.02797	0.854841	0.817273	0.809833	0.7978	0.329601	0.223962	0.156198	0.0622612	0.940154	54.9086
HCT116_CosubstrateEnzyme_Rep2	E9PDR0	Propionyl-CoA carboxylase beta chain, mitochondrial	PCCB	19	51.5	1.05008	0.91008	1.21172	0.792225	0.787372	0.699339	0.309837	0.213059	0.17623	0.0700086	0.930121	54.2906
HCT116_CosubstrateEnzyme_Rep1	E9PDR0	Propionyl-CoA carboxylase beta chain, mitochondrial	PCCB	19	51.5	1.11769	0.83411	1.24909	0.952701	0.816745	0.643914	0.288685	0.198333	0.183569	0.0813866	0.92812	53.9702
HCT116_CTRL_Rep2	Q8NBP7	Proprotein convertase subtilisin/kexin type 9	PCSK9	3	5.1	1.24572	0.710925	1.87858	0.806884	0.672858	0	0.343978	0	0	0	NA	NA
HCT116_CTRL_Rep1	Q8NBP7	Proprotein convertase subtilisin/kexin type 9	PCSK9	3	5.1	0.785856	1.1578	1.13125	1.00412	0.835552	0.703725	0.288691	0.0197066	0.118657	0.0458719	0.939529	54.1836
HCT116_Cosubstrate_Rep2	P07602	Prosaposin;Saposin-A;Saposin-B-Val;Saposin-B;Saposin-C;Saposin-D	PSAP	28	57.6	1.04853	0.913829	0.799786	0.743612	0.719825	0.685373	0.636934	0.590134	0.606184	0.522528	0.943041	NA
HCT116_CTRL_Rep2	P07602	Prosaposin;Saposin-A;Saposin-B-Val;Saposin-B;Saposin-C;Saposin-D	PSAP	28	57.6	1.07016	0.890461	0.834122	0.792507	0.77512	0.67647	0.604688	0.605513	0.655371	0.454298	0.889327	NA
HCT116_Enzyme_Rep2	P07602	Prosaposin;Saposin-A;Saposin-B-Val;Saposin-B;Saposin-C;Saposin-D	PSAP	28	57.6	1.00944	0.951785	0.925768	0.89298	0.948036	0.890908	0.529298	0.699835	0.588517	0.523636	0.870643	NA
HCT116_CTRL_Rep1	P07602	Prosaposin;Saposin-A;Saposin-B-Val;Saposin-B;Saposin-C;Saposin-D	PSAP	28	57.6	0.964822	0.994819	0.949899	0.864054	0.764425	0.762991	0.676105	0.781817	0.351406	0.489996	0.831453	63.9608
HCT116_Cosubstrate_Rep1	P07602	Prosaposin;Saposin-A;Saposin-B-Val;Saposin-B;Saposin-C;Saposin-D	PSAP	28	57.6	1.04852	0.911426	0.916024	0.776936	0.748964	0.768963	0.654711	0.759665	0.321807	0.44734	0.81602	62.8066
HCT116_CosubstrateEnzyme_Rep2	P07602	Prosaposin;Saposin-A;Saposin-B-Val;Saposin-B;Saposin-C;Saposin-D	PSAP	28	57.6	1.02002	0.941316	0.839096	0.749462	0.687198	0.605958	0.51165	0.45273	0.70709	0.138618	0.760332	58.3431
HCT116_Enzyme_Rep1	P07602	Prosaposin;Saposin-A;Saposin-B-Val;Saposin-B;Saposin-C;Saposin-D	PSAP	28	57.6	0.874936	1.03736	1.22814	0.911581	0.952722	0.79325	0.70436	0.844943	0.5767	0.59006	0.690735	NA
HCT116_CosubstrateEnzyme_Rep1	P07602	Prosaposin;Saposin-A;Saposin-B-Val;Saposin-B;Saposin-C;Saposin-D	PSAP	28	57.6	1.02077	0.939331	0.838905	0.758348	0.752138	0.718494	0.449443	0.790651	0.821308	0.359285	0.525812	NA
HCT116_Cosubstrate_Rep2	Q9H7Z7	Prostaglandin E synthase 2;Prostaglandin E synthase 2 truncated form	PTGES2	21	62.3	1.02282	0.939521	0.871268	0.713648	0.503265	0.334287	0.224221	0.158826	0.114417	0.0639385	0.998584	50.1682
HCT116_Enzyme_Rep2	Q9H7Z7	Prostaglandin E synthase 2;Prostaglandin E synthase 2 truncated form	PTGES2	21	62.3	1.02474	0.935341	0.913821	0.799159	0.625416	0.422801	0.343711	0.213422	0.135344	0.0782041	0.996343	52.1984
HCT116_Enzyme_Rep1	Q9H7Z7	Prostaglandin E synthase 2;Prostaglandin E synthase 2 truncated form	PTGES2	21	62.3	0.948222	0.994645	0.917777	0.806939	0.579042	0.417432	0.273055	0.204047	0.129027	0.0654508	0.995867	51.6192
HCT116_CTRL_Rep2	Q9H7Z7	Prostaglandin E synthase 2;Prostaglandin E synthase 2 truncated form	PTGES2	21	62.3	1.01846	0.943333	0.826581	0.746808	0.560466	0.329337	0.249679	0.188289	0.131821	0.0754631	0.994803	50.6074
HCT116_CTRL_Rep1	Q9H7Z7	Prostaglandin E synthase 2;Prostaglandin E synthase 2 truncated form	PTGES2	21	62.3	1.02048	0.944132	1.0061	0.77539	0.49827	0.355123	0.245687	0.191684	0.123257	0.0784657	0.989136	50.5778
HCT116_Cosubstrate_Rep1	Q9H7Z7	Prostaglandin E synthase 2;Prostaglandin E synthase 2 truncated form	PTGES2	21	62.3	1.00793	0.953818	0.86289	0.865712	0.546457	0.334747	0.227606	0.190107	0.13031	0.0726669	0.988745	50.8952
HCT116_CosubstrateEnzyme_Rep2	Q9H7Z7	Prostaglandin E synthase 2;Prostaglandin E synthase 2 truncated form	PTGES2	21	62.3	1.04093	0.919588	0.973102	0.676911	0.536091	0.379507	0.250937	0.185851	0.113817	0.0688672	0.986504	50.6901
HCT116_CosubstrateEnzyme_Rep1	Q9H7Z7	Prostaglandin E synthase 2;Prostaglandin E synthase 2 truncated form	PTGES2	21	62.3	1.04331	0.914859	1.03748	0.780834	0.519232	0.335122	0.290626	0.169099	0.116156	0.0708637	0.980067	50.7637
HCT116_Enzyme_Rep1	Q15185	Prostaglandin E synthase 3	PTGES3	13	85.6	1.02065	0.952433	0.955992	0.941564	0.938836	0.740451	0.55639	0.395081	0.273676	0.207814	0.992713	56.9741
HCT116_CTRL_Rep2	Q15185	Prostaglandin E synthase 3	PTGES3	13	85.6	0.952132	1.01116	0.959244	0.937762	0.885804	0.789526	0.564203	0.424586	0.325241	0.236088	0.992372	57.5965
HCT116_Enzyme_Rep2	Q15185	Prostaglandin E synthase 3	PTGES3	13	85.6	0.971356	0.992734	0.980611	0.938432	0.876113	0.796166	0.430757	0.391289	0.278002	0.185944	0.981977	56.1974
HCT116_CTRL_Rep1	Q15185	Prostaglandin E synthase 3	PTGES3	13	85.6	0.95747	1.00151	0.839218	0.882016	0.857358	0.672397	0.546524	0.430871	0.181594	0.19724	0.968362	56.7429
HCT116_Cosubstrate_Rep2	Q15185	Prostaglandin E synthase 3	PTGES3	13	85.6	0.930165	1.03212	0.858644	0.831181	0.841065	0.722181	0.637824	0.470861	0.35581	0.254006	0.965923	58.7269
HCT116_Cosubstrate_Rep1	Q15185	Prostaglandin E synthase 3	PTGES3	13	85.6	0.954478	1.00963	0.93845	0.809305	0.991222	0.847471	0.620778	0.473555	0.206136	0.2088	0.949904	58.0837
HCT116_CosubstrateEnzyme_Rep2	Q15185	Prostaglandin E synthase 3	PTGES3	13	85.6	0.98089	0.98198	0.858275	0.945389	0.904681	0.69423	0.57713	0.429074	0.549713	0.101084	0.89043	58.6839
HCT116_CosubstrateEnzyme_Rep1	Q15185	Prostaglandin E synthase 3	PTGES3	13	85.6	0.98668	0.976344	0.887556	0.867362	0.90103	0.767108	0.429672	0.574788	0.539018	0.215326	0.870956	59.7027
HCT116_CTRL_Rep2	Q14914	Prostaglandin reductase 1	PTGR1	12	57.8	0.95987	1.00325	0.97432	0.984769	0.873824	0.698759	0.38005	0.232307	0.140911	0.0616921	0.996414	54.9247
HCT116_Enzyme_Rep1	Q14914	Prostaglandin reductase 1	PTGR1	12	57.8	0.958824	0.988466	0.97485	0.912363	0.871003	0.617683	0.382022	0.264112	0.142729	0.0668834	0.995091	54.6846
HCT116_CTRL_Rep1	Q14914	Prostaglandin reductase 1	PTGR1	12	57.8	0.983306	0.977985	0.936571	0.921354	0.883042	0.688908	0.406708	0.252755	0.11356	0.0708175	0.995044	55.1083
HCT116_Enzyme_Rep2	Q14914	Prostaglandin reductase 1	PTGR1	12	57.8	0.959272	1.00573	1.03127	0.991794	0.8571	0.653742	0.340813	0.252049	0.144817	0.0627033	0.993735	54.533
HCT116_Cosubstrate_Rep2	Q14914	Prostaglandin reductase 1	PTGR1	12	57.8	0.981679	0.980636	1.02657	1.01847	1.07413	1.00619	0.871377	0.675396	0.185695	0.120766	0.989368	60.0981
HCT116_Cosubstrate_Rep1	Q14914	Prostaglandin reductase 1	PTGR1	12	57.8	0.984499	0.978283	1.02287	0.906914	1.02805	1.03126	0.921925	0.643841	0.135596	0.103071	0.988851	59.765
HCT116_CosubstrateEnzyme_Rep2	Q14914	Prostaglandin reductase 1	PTGR1	12	57.8	0.971618	0.991615	0.93256	1.00878	1.0703	0.898329	0.797986	0.499885	0.240978	0.0654621	0.986009	59.2368
HCT116_CosubstrateEnzyme_Rep1	Q14914	Prostaglandin reductase 1	PTGR1	12	57.8	0.973501	0.990652	0.946573	0.954456	1.03401	1.00682	0.636413	0.714942	0.249119	0.106418	0.940702	60.0925
HCT116_Cosubstrate_Rep2	Q8N8N7	Prostaglandin reductase 2	PTGR2	17	70.1	0.983347	0.978969	1.02152	1.02267	1.04682	0.863023	0.454682	0.253858	0.192591	0.112931	0.993072	55.7752
HCT116_CosubstrateEnzyme_Rep2	Q8N8N7	Prostaglandin reductase 2	PTGR2	17	70.1	0.980829	0.982044	0.986051	1.04226	1.01643	0.784223	0.403252	0.218286	0.194254	0.0567769	0.990155	55.2995
HCT116_Cosubstrate_Rep1	Q8N8N7	Prostaglandin reductase 2	PTGR2	17	70.1	0.983608	0.979213	0.998022	0.907078	1.04238	0.889644	0.447407	0.256138	0.128482	0.100673	0.987687	55.8384
HCT116_Enzyme_Rep2	Q8N8N7	Prostaglandin reductase 2	PTGR2	17	70.1	0.980583	0.982814	0.990378	0.843249	0.48149	0.358334	0.279662	0.225015	0.167838	0.105562	0.986914	50.5537
HCT116_CTRL_Rep1	Q8N8N7	Prostaglandin reductase 2	PTGR2	17	70.1	1.00582	0.95748	0.928275	0.86689	0.507678	0.378235	0.286498	0.223862	0.119562	0.0948306	0.986827	51.1314
HCT116_CosubstrateEnzyme_Rep1	Q8N8N7	Prostaglandin reductase 2	PTGR2	17	70.1	0.975681	0.988285	0.973643	0.935864	1.0044	0.868466	0.31245	0.27916	0.208888	0.11802	0.986506	54.8788
HCT116_CTRL_Rep2	Q8N8N7	Prostaglandin reductase 2	PTGR2	17	70.1	0.994663	0.967665	1.0053	0.883692	0.506469	0.365924	0.293755	0.227154	0.171243	0.110633	0.984967	50.8314
HCT116_Enzyme_Rep1	Q8N8N7	Prostaglandin reductase 2	PTGR2	17	70.1	0.988666	0.971075	1.02314	0.875576	0.54204	0.432098	0.306128	0.220149	0.156306	0.100733	0.98471	51.6684
HCT116_Enzyme_Rep1	A0A0A0MT35	Prostamide/prostaglandin F synthase	FAM213B	6	28.9	0.993011	0.968543	1.00797	0.882631	0.886611	0.629122	0.406015	0.287785	0.161351	0.096877	0.992461	54.9437
HCT116_Enzyme_Rep2	A0A0A0MT35	Prostamide/prostaglandin F synthase	FAM213B	6	28.9	0.986235	0.976736	0.918766	0.952689	0.825359	0.715406	0.401346	0.300826	0.17995	0.108984	0.990054	55.2922
HCT116_CTRL_Rep1	A0A0A0MT35	Prostamide/prostaglandin F synthase	FAM213B	6	28.9	0.978504	0.982359	0.917237	0.896878	0.911467	0.689903	0.507423	0.31678	0.132315	0.0968353	0.989757	56.0007
HCT116_CTRL_Rep2	A0A0A0MT35	Prostamide/prostaglandin F synthase	FAM213B	6	28.9	0.964456	0.998556	0.902015	0.937882	0.855855	0.762645	0.524841	0.324994	0.17983	0.118795	0.989473	56.4078
HCT116_Cosubstrate_Rep1	A0A0A0MT35	Prostamide/prostaglandin F synthase	FAM213B	6	28.9	0.986649	0.976038	0.94389	0.89873	0.931927	0.854839	0.615076	0.379317	0.148464	0.107056	0.988214	57.3996
HCT116_CosubstrateEnzyme_Rep2	A0A0A0MT35	Prostamide/prostaglandin F synthase	FAM213B	6	28.9	1.00919	0.952571	0.961275	1.0548	0.965211	0.850724	0.616599	0.429166	0.327596	0.0912558	0.97946	58.253
HCT116_Cosubstrate_Rep2	A0A0A0MT35	Prostamide/prostaglandin F synthase	FAM213B	6	28.9	0.939825	1.02246	0.934393	0.861929	0.95173	0.792241	0.61318	0.383233	0.208115	0.105568	0.979102	57.4828
HCT116_CosubstrateEnzyme_Rep1	A0A0A0MT35	Prostamide/prostaglandin F synthase	FAM213B	6	28.9	0.957644	1.00787	0.885477	0.931614	0.920932	0.801365	0.431221	0.411973	0.221863	0.0632873	0.966275	56.7207
HCT116_Cosubstrate_Rep2	M0QY25	Prostate tumor-overexpressed gene 1 protein	PTOV1	3	9.6	0.937139	1.02515	0.855823	0.658918	0.529838	0.10631	0.0746381	0.0749993	0.201674	0	0.959143	49.0273
HCT116_CosubstrateEnzyme_Rep2	M0QY25	Prostate tumor-overexpressed gene 1 protein	PTOV1	3	9.6	1.0793	0.879717	0.906679	0.450981	0.385511	0.408735	0.252394	0.104795	0	0.0287053	0.94057	48.8452
HCT116_CTRL_Rep1	M0QY25	Prostate tumor-overexpressed gene 1 protein	PTOV1	3	9.6	1.1039	0.868165	1.22428	0.726643	0.713112	0.396961	0.388975	0.208888	0.0613207	0	0.915442	52.7374
HCT116_Cosubstrate_Rep1	M0QY25	Prostate tumor-overexpressed gene 1 protein	PTOV1	3	9.6	0.947901	1.0165	0.825319	1.22775	0.444431	0.147662	0.116611	0.129036	0.396767	0.0717569	0.910822	49.9632
HCT116_CosubstrateEnzyme_Rep1	M0QY25	Prostate tumor-overexpressed gene 1 protein	PTOV1	3	9.6	1.12027	0.83131	1.27789	0.816637	0.556123	0.284967	0.433874	0.0873128	0.0450433	0	0.884686	51.4983
HCT116_CTRL_Rep2	M0QY25	Prostate tumor-overexpressed gene 1 protein	PTOV1	3	9.6	1.07178	0.888806	0.898494	0.991421	0.478714	0.26032	0.630039	0.0831015	0.153824	0	0.839571	52.1518
HCT116_Enzyme_Rep1	M0QY25	Prostate tumor-overexpressed gene 1 protein	PTOV1	3	9.6	1.40072	0.730936	0.366446	0.737233	0.241566	0.207536	0.188341	0.101025	0	0	0.781844	46.5271
HCT116_Enzyme_Rep1	Q9BRP4	Proteasomal ATPase-associated factor 1	PAAF1	15	45.2	0.859996	1.04606	0.901319	0.963118	0.811765	0.703969	0.628202	0.594656	0.32331	0.0952586	0.925814	58.5169
HCT116_Enzyme_Rep2	Q9BRP4	Proteasomal ATPase-associated factor 1	PAAF1	15	45.2	0.928653	1.03865	1.07605	1.09124	1.02748	0.817668	0.678091	0.819021	0.497833	0.124938	0.884223	61.8736
HCT116_CTRL_Rep2	Q9BRP4	Proteasomal ATPase-associated factor 1	PAAF1	15	45.2	0.960122	1.00299	0.947802	0.942415	1.0784	0.780535	0.822143	1.0195	0.649286	0.13876	0.862582	63.1382
HCT116_CTRL_Rep1	Q9BRP4	Proteasomal ATPase-associated factor 1	PAAF1	15	45.2	0.935426	1.02159	1.13928	1.07927	0.835049	0.661757	0.621978	0.801546	0.328761	0.117014	0.839852	59.896
HCT116_CosubstrateEnzyme_Rep2	Q9BRP4	Proteasomal ATPase-associated factor 1	PAAF1	15	45.2	1.03414	0.926645	1.2364	0.798485	0.83581	0.692842	0.606709	0.583348	0.504819	0.0744404	0.831292	59.1949
HCT116_Cosubstrate_Rep1	Q9BRP4	Proteasomal ATPase-associated factor 1	PAAF1	15	45.2	0.961094	1.00272	0.873973	1.25356	0.913649	0.678199	0.70124	0.783857	0.306095	0.103831	0.819605	60.2462
HCT116_Cosubstrate_Rep2	Q9BRP4	Proteasomal ATPase-associated factor 1	PAAF1	15	45.2	0.94225	1.02004	0.936068	0.939013	0.881492	0.782089	0.738633	0.920394	0.542006	0.129817	0.807824	62.7644
HCT116_CosubstrateEnzyme_Rep1	Q9BRP4	Proteasomal ATPase-associated factor 1	PAAF1	15	45.2	1.12474	0.82646	1.33804	1.05842	0.837284	0.662691	0.566668	0.773341	0.566328	0.0777718	0.699875	60.7233
HCT116_Cosubstrate_Rep2	Q16186	Proteasomal ubiquitin receptor ADRM1	ADRM1	13	31	0.973923	0.988387	0.975293	0.942752	0.911331	0.950829	0.854765	0.711534	0.510157	0.307435	0.984147	63.0962
HCT116_CTRL_Rep2	Q16186	Proteasomal ubiquitin receptor ADRM1	ADRM1	13	31	1.01385	0.948042	0.99442	0.987059	1.08366	1.05086	1.05458	0.905423	0.602723	0.370321	0.963785	64.1546
HCT116_Enzyme_Rep2	Q16186	Proteasomal ubiquitin receptor ADRM1	ADRM1	13	31	0.999755	0.9622	1.08514	1.08213	1.09018	1.06542	1.00722	0.822964	0.507895	0.299461	0.954398	62.9411
HCT116_Enzyme_Rep1	Q16186	Proteasomal ubiquitin receptor ADRM1	ADRM1	13	31	0.851299	1.05113	0.830548	0.895101	0.752828	0.839979	0.749338	0.61216	0.373618	0.225554	0.862958	60.4354
HCT116_Cosubstrate_Rep1	Q16186	Proteasomal ubiquitin receptor ADRM1	ADRM1	13	31	0.965717	0.997896	0.879056	1.337	0.931776	0.857688	0.841237	0.720559	0.402228	0.305259	0.815756	61.8948
HCT116_CTRL_Rep1	Q16186	Proteasomal ubiquitin receptor ADRM1	ADRM1	13	31	0.999612	0.963136	1.43808	1.17387	0.922472	0.979328	0.996944	0.865214	0.418364	0.314685	0.762869	62.038
HCT116_CosubstrateEnzyme_Rep2	Q16186	Proteasomal ubiquitin receptor ADRM1	ADRM1	13	31	1.0882	0.870464	1.45539	0.772238	0.719454	0.781499	0.695249	0.525033	0.413521	0.151008	0.724063	59.2804
HCT116_CosubstrateEnzyme_Rep1	Q16186	Proteasomal ubiquitin receptor ADRM1	ADRM1	13	31	1.17815	0.768467	1.53158	1.16089	0.701246	0.705672	0.662316	0.510918	0.450853	0.140937	0.668667	59.0741
HCT116_Cosubstrate_Rep1	Q06323	Proteasome activator complex subunit 1	PSME1	20	72.3	0.901183	1.06529	1.15057	1.57786	1.73814	1.78362	1.55166	1.46888	0.506568	0.422266	NA	NA
HCT116_CTRL_Rep2	Q06323	Proteasome activator complex subunit 1	PSME1	20	72.3	0.953393	1.00987	1.34622	2.01379	2.72696	3.13438	2.93404	2.6488	1.71128	0.933205	NA	NA
HCT116_CosubstrateEnzyme_Rep2	Q06323	Proteasome activator complex subunit 1	PSME1	20	72.3	1.0314	0.929495	1.29716	1.22893	1.40163	1.46353	1.05417	0.92339	0.857021	0.155924	0.576024	64.9875
HCT116_CosubstrateEnzyme_Rep1	Q06323	Proteasome activator complex subunit 1	PSME1	20	72.3	1.05431	0.902916	1.28371	1.31141	1.31571	1.52876	0.773615	1.2696	0.871766	0.287102	0.41359	63.4979
HCT116_Enzyme_Rep1	Q06323	Proteasome activator complex subunit 1	PSME1	20	72.3	0.680442	1.15071	1.02226	1.394	1.76991	1.89762	1.65127	1.53915	0.819511	0.491986	-0.139717	63.757
HCT116_Cosubstrate_Rep2	Q06323	Proteasome activator complex subunit 1	PSME1	20	72.3	0.90501	1.05726	1.22655	1.55775	1.86122	1.86813	1.69133	1.64545	1.00169	0.573034	-0.536363	NA
HCT116_Enzyme_Rep2	Q06323	Proteasome activator complex subunit 1	PSME1	20	72.3	0.904269	1.06487	1.20948	1.71236	2.31808	2.66909	1.50926	1.86248	1.15409	0.608964	-0.628541	NA
HCT116_CTRL_Rep1	Q06323	Proteasome activator complex subunit 1	PSME1	20	72.3	0.90039	1.0535	1.63493	1.91128	2.46537	2.76082	2.63368	2.52727	0.887165	0.789914	-0.97275	NA
HCT116_CosubstrateEnzyme_Rep1	A0A087X1Z3	Proteasome activator complex subunit 2	PSME2	17	64.6	1.09147	0.862571	1.33354	1.32236	1.45639	1.51806	1.00023	1.41519	0.939474	0.24572	NA	NA
HCT116_CosubstrateEnzyme_Rep2	A0A087X1Z3	Proteasome activator complex subunit 2	PSME2	17	64.6	1.02773	0.933304	1.33322	1.21304	1.39438	1.29666	1.19548	0.94956	0.801997	0.127594	0.640382	64.6217
HCT116_Cosubstrate_Rep1	A0A087X1Z3	Proteasome activator complex subunit 2	PSME2	17	64.6	0.92696	1.03837	1.19206	1.59244	1.75771	1.78986	1.77545	1.52673	0.543847	0.364632	-0.00703882	63.1088
HCT116_Enzyme_Rep1	A0A087X1Z3	Proteasome activator complex subunit 2	PSME2	17	64.6	0.773736	1.09633	1.04072	1.41639	1.8231	1.80209	1.86551	1.62272	0.855197	0.392544	-0.140965	63.533
HCT116_Cosubstrate_Rep2	A0A087X1Z3	Proteasome activator complex subunit 2	PSME2	17	64.6	0.896627	1.06563	1.284	1.58667	1.93398	1.96873	1.80854	1.77983	1.08779	0.492958	-0.562749	66.9422
HCT116_Enzyme_Rep2	A0A087X1Z3	Proteasome activator complex subunit 2	PSME2	17	64.6	0.977429	0.986205	1.23158	1.71261	2.32801	2.42832	1.76108	1.87524	1.15015	0.500369	-0.623315	NA
HCT116_CTRL_Rep1	A0A087X1Z3	Proteasome activator complex subunit 2	PSME2	17	64.6	0.950132	1.0082	1.52308	1.70576	2.21906	2.48193	2.35104	2.35536	0.834061	0.627202	-0.758072	NA
HCT116_CTRL_Rep2	A0A087X1Z3	Proteasome activator complex subunit 2	PSME2	17	64.6	0.972158	0.990678	1.24212	1.63451	2.17207	2.38051	2.35794	2.08768	1.34934	0.649237	-0.910063	NA
HCT116_Enzyme_Rep1	P61289	Proteasome activator complex subunit 3	PSME3	16	55.1	0.929558	1.00552	0.92081	0.937488	0.870692	0.798514	0.754711	0.742236	0.614455	0.502188	0.959678	NA
HCT116_CTRL_Rep1	P61289	Proteasome activator complex subunit 3	PSME3	16	55.1	0.990097	0.971801	1.06497	0.987168	0.896165	0.855795	0.801208	0.817779	0.487606	0.564952	0.888991	NA
HCT116_Enzyme_Rep2	P61289	Proteasome activator complex subunit 3	PSME3	16	55.1	0.991517	0.971058	1.01526	1.00895	1.01359	0.941506	0.754193	0.849915	0.756765	0.57215	0.878374	NA
HCT116_Cosubstrate_Rep1	P61289	Proteasome activator complex subunit 3	PSME3	16	55.1	0.979802	0.983187	0.933209	1.03132	0.959324	0.911346	0.849673	0.885194	0.50657	0.580389	0.863073	NA
HCT116_CTRL_Rep2	P61289	Proteasome activator complex subunit 3	PSME3	16	55.1	0.99985	0.96236	0.979569	0.998394	1.04083	0.950544	0.914582	0.948962	0.90364	0.738907	0.839696	NA
HCT116_Cosubstrate_Rep2	P61289	Proteasome activator complex subunit 3	PSME3	16	55.1	0.981118	0.981197	0.989004	0.953753	0.971711	0.93042	0.853554	0.947323	0.86973	0.729011	0.794151	NA
HCT116_CosubstrateEnzyme_Rep2	P61289	Proteasome activator complex subunit 3	PSME3	16	55.1	1.01077	0.950932	1.05572	0.925272	0.939489	0.811356	0.777121	0.711345	1.03344	0.227965	0.518713	66.5777
HCT116_CosubstrateEnzyme_Rep1	P61289	Proteasome activator complex subunit 3	PSME3	16	55.1	1.03242	0.926688	1.05	0.949587	0.913559	0.85856	0.604634	0.931874	1.07218	0.498334	0.277197	NA
HCT116_Cosubstrate_Rep2	Q14997	Proteasome activator complex subunit 4	PSME4	47	31.9	0.991215	0.971106	0.87655	0.907222	0.808485	0.687228	0.426053	0.225891	0.150083	0.0712247	0.986625	54.977
HCT116_Enzyme_Rep2	Q14997	Proteasome activator complex subunit 4	PSME4	47	31.9	0.968335	0.995982	1.10767	1.12905	1.15374	0.829009	0.68415	0.319618	0.141492	0.0732573	0.958025	57.366
HCT116_CTRL_Rep2	Q14997	Proteasome activator complex subunit 4	PSME4	47	31.9	1.04441	0.916792	0.935264	0.936462	1.31504	0.728882	0.501748	0.277881	0.142012	0.0602189	0.905491	56.0136
HCT116_Enzyme_Rep1	Q14997	Proteasome activator complex subunit 4	PSME4	47	31.9	0.74522	1.11295	0.719437	0.853749	0.636077	0.647811	0.338285	0.163349	0.106647	0.056184	0.865079	53.0693
HCT116_CTRL_Rep1	Q14997	Proteasome activator complex subunit 4	PSME4	47	31.9	1.0075	0.955954	1.61488	1.10982	0.70525	0.602456	0.448691	0.216033	0.24821	0.119077	0.779763	54.2496
HCT116_Cosubstrate_Rep1	Q14997	Proteasome activator complex subunit 4	PSME4	47	31.9	1.00099	0.961059	0.787213	1.65043	0.795223	0.547579	0.27168	0.175376	0.190895	0.0800639	0.769871	53.2982
HCT116_CosubstrateEnzyme_Rep2	Q14997	Proteasome activator complex subunit 4	PSME4	47	31.9	1.11132	0.84644	1.56922	0.667588	0.667554	0.621868	0.336141	0.221167	0.0878846	0.0819431	0.769682	53.5409
HCT116_CosubstrateEnzyme_Rep1	Q14997	Proteasome activator complex subunit 4	PSME4	47	31.9	1.24635	0.694432	1.65714	1.11425	0.666792	0.537438	0.4325	0.15535	0.100752	0.0703245	0.73771	53.7639
HCT116_CTRL_Rep2	O95456	Proteasome assembly chaperone 1	PSMG1	17	71.5	0.996705	0.965577	0.977002	0.980894	1.06881	1.00826	0.938878	0.855744	0.423304	0.0962465	0.990903	62.3335
HCT116_Cosubstrate_Rep2	O95456	Proteasome assembly chaperone 1	PSMG1	17	71.5	0.981586	0.980728	0.976591	0.970638	1.01929	0.950737	0.846769	0.75228	0.329936	0.0814818	0.990282	61.1856
HCT116_Enzyme_Rep2	O95456	Proteasome assembly chaperone 1	PSMG1	17	71.5	0.976788	0.986893	0.989021	0.971905	1.02325	0.956437	0.762445	0.729899	0.340582	0.0782219	0.978981	60.8882
HCT116_CTRL_Rep1	O95456	Proteasome assembly chaperone 1	PSMG1	17	71.5	0.980796	0.980271	1.13218	1.01227	0.968626	0.940761	0.873478	0.756415	0.293604	0.103754	0.975779	61.1186
HCT116_Cosubstrate_Rep1	O95456	Proteasome assembly chaperone 1	PSMG1	17	71.5	0.994986	0.967331	0.931973	1.13778	1.0632	0.97869	0.903981	0.758462	0.239539	0.0799231	0.972409	60.8405
HCT116_CosubstrateEnzyme_Rep2	O95456	Proteasome assembly chaperone 1	PSMG1	17	71.5	1.00839	0.953402	1.12079	0.919212	0.953215	0.833586	0.752822	0.590685	0.330608	0.0634852	0.965285	59.7542
HCT116_Enzyme_Rep1	O95456	Proteasome assembly chaperone 1	PSMG1	17	71.5	0.900241	1.02261	0.915075	0.916671	0.868294	0.807177	0.760648	0.618633	0.27042	0.0766459	0.945357	59.5253
HCT116_CosubstrateEnzyme_Rep1	O95456	Proteasome assembly chaperone 1	PSMG1	17	71.5	1.03772	0.920929	1.10402	0.97146	0.952943	0.873456	0.596631	0.743531	0.328697	0.0706288	0.916122	60.034
HCT116_Cosubstrate_Rep2	Q969U7-2	Proteasome assembly chaperone 2	PSMG2	13	46.4	0.972069	0.99024	0.920531	0.989847	1.01878	0.95741	0.868362	0.716404	0.284677	0.0705214	0.989601	60.8248
HCT116_CTRL_Rep2	Q969U7-2	Proteasome assembly chaperone 2	PSMG2	13	46.4	0.960517	1.00258	0.974098	1.05356	1.11101	0.991225	0.929364	0.736287	0.321201	0.0972017	0.982706	61.2239
HCT116_CTRL_Rep1	Q969U7-2	Proteasome assembly chaperone 2	PSMG2	13	46.4	0.989107	0.972702	1.11776	0.978619	0.979996	0.880809	0.789648	0.595877	0.231544	0.0893257	0.982163	59.6907
HCT116_CosubstrateEnzyme_Rep2	Q969U7-2	Proteasome assembly chaperone 2	PSMG2	13	46.4	0.983174	0.979606	1.06957	0.905195	0.960352	0.810912	0.742751	0.52183	0.251553	0.0535271	0.97959	58.9464
HCT116_Cosubstrate_Rep1	Q969U7-2	Proteasome assembly chaperone 2	PSMG2	13	46.4	1.03093	0.929801	0.90653	1.06808	0.996686	0.889504	0.805505	0.605361	0.195382	0.0693921	0.976748	59.6504
HCT116_Enzyme_Rep2	Q969U7-2	Proteasome assembly chaperone 2	PSMG2	13	46.4	0.916554	1.05166	0.92552	1.01516	1.05462	0.931847	0.746572	0.61163	0.260226	0.071733	0.975392	59.8087
HCT116_CosubstrateEnzyme_Rep1	Q969U7-2	Proteasome assembly chaperone 2	PSMG2	13	46.4	1.0165	0.943971	1.01866	1.05477	0.943524	0.83156	0.64017	0.610583	0.285552	0.0467196	0.969168	59.1507
HCT116_Enzyme_Rep1	Q969U7-2	Proteasome assembly chaperone 2	PSMG2	13	46.4	0.836325	1.05986	0.835711	0.899529	0.854326	0.798903	0.730674	0.551705	0.215988	0.0557373	0.906166	58.694
HCT116_Cosubstrate_Rep2	Q9BT73	Proteasome assembly chaperone 3	PSMG3	5	53.3	1.00116	0.96117	1.12305	1.11155	0.907713	0.907615	0.879978	1.16109	1.12369	0.845423	NA	NA
HCT116_CTRL_Rep2	Q9BT73	Proteasome assembly chaperone 3	PSMG3	5	53.3	0.985105	0.977439	1.06184	1.1462	0.986326	0.889374	0.89172	1.0374	1.12163	0.665616	NA	NA
HCT116_Enzyme_Rep1	Q9BT73	Proteasome assembly chaperone 3	PSMG3	5	53.3	0.906098	1.0192	1.1314	1.15825	1.10114	0.812653	0.791521	0.941233	0.679653	0.281169	0.791143	64.6483
HCT116_Cosubstrate_Rep1	Q9BT73	Proteasome assembly chaperone 3	PSMG3	5	53.3	0.959703	1.00418	0.945269	0.952288	0.904034	0.769255	0.792944	0.942216	0.534564	0.535938	0.762878	NA
HCT116_CTRL_Rep1	Q9BT73	Proteasome assembly chaperone 3	PSMG3	5	53.3	0.867939	1.08305	1.16461	0.947609	0.884779	0.830945	0.712689	0.934432	0.521155	0.641334	0.622197	NA
HCT116_Enzyme_Rep2	Q9BT73	Proteasome assembly chaperone 3	PSMG3	5	53.3	0.87646	1.09477	1.23357	1.31283	1.0653	0.920265	0.769463	0.772941	0.714927	0.648039	0.591585	NA
HCT116_CosubstrateEnzyme_Rep2	Q9BT73	Proteasome assembly chaperone 3	PSMG3	5	53.3	0.953521	1.01042	0.998898	0.904698	0.870359	0.634361	0.667437	0.718065	1.14877	0.181174	0.288435	NA
HCT116_CosubstrateEnzyme_Rep1	Q9BT73	Proteasome assembly chaperone 3	PSMG3	5	53.3	0.963176	1.00186	0.979269	0.945781	0.921212	0.842642	0.591773	1.02743	1.42972	0.522843	0.0308396	NA
HCT116_Cosubstrate_Rep1	Q5JS54	Proteasome assembly chaperone 4	PSMG4	9	94.3	0.988312	0.974301	1.04413	0.95929	0.959839	0.851861	0.836394	1.00503	0.474155	0.456363	NA	NA
HCT116_CTRL_Rep2	Q5JS54	Proteasome assembly chaperone 4	PSMG4	9	94.3	0.937013	1.02662	1.07008	1.14052	1.11066	0.956692	0.962052	0.927402	1.11429	0.839898	NA	NA
HCT116_Enzyme_Rep2	Q5JS54	Proteasome assembly chaperone 4	PSMG4	9	94.3	0.978634	0.984908	1.08376	1.03306	0.983544	0.837029	0.607464	0.663244	0.68595	0.468361	0.906964	NA
HCT116_CTRL_Rep1	Q5JS54	Proteasome assembly chaperone 4	PSMG4	9	94.3	0.969135	0.990891	1.01915	0.975741	0.891491	0.754038	0.686252	0.764639	0.461026	0.556551	0.897848	NA
HCT116_Enzyme_Rep1	Q5JS54	Proteasome assembly chaperone 4	PSMG4	9	94.3	0.879911	1.03446	1.01683	0.995898	0.946986	0.782902	0.723541	0.692466	0.702806	0.499433	0.866574	NA
HCT116_CosubstrateEnzyme_Rep2	Q5JS54	Proteasome assembly chaperone 4	PSMG4	9	94.3	0.94932	1.01479	1.08542	1.01705	1.01835	0.947693	0.856449	0.799026	1.24475	0.200187	0.807767	66.7191
HCT116_Cosubstrate_Rep2	Q5JS54	Proteasome assembly chaperone 4	PSMG4	9	94.3	0.986168	0.976149	1.04095	0.968601	0.960835	0.898195	0.800408	0.813494	0.887426	0.709709	0.794808	NA
HCT116_CosubstrateEnzyme_Rep1	Q5JS54	Proteasome assembly chaperone 4	PSMG4	9	94.3	1.04667	0.911214	1.04519	0.926492	0.884973	0.706189	0.527268	0.74734	0.958952	0.362189	0.519208	NA
HCT116_Cosubstrate_Rep1	Q92530	Proteasome inhibitor PI31 subunit	PSMF1	10	54.2	0.978171	0.984891	0.98767	0.897175	1.02465	1.00272	0.933285	0.802621	0.30665	0.159114	0.984636	61.2879
HCT116_Enzyme_Rep1	Q92530	Proteasome inhibitor PI31 subunit	PSMF1	10	54.2	0.933426	1.00327	0.976797	0.980886	0.981871	0.812506	0.829868	0.719947	0.375738	0.149594	0.966637	61.2169
HCT116_Cosubstrate_Rep2	Q92530	Proteasome inhibitor PI31 subunit	PSMF1	10	54.2	1.00119	0.961136	0.972604	0.896022	0.93634	0.915937	0.882002	0.890818	0.529403	0.168849	0.950152	63.1767
HCT116_CTRL_Rep2	Q92530	Proteasome inhibitor PI31 subunit	PSMF1	10	54.2	0.971862	0.990982	0.976169	0.913746	0.837505	0.82927	0.766143	0.712303	0.45272	0.175454	0.943669	61.3943
HCT116_Enzyme_Rep2	Q92530	Proteasome inhibitor PI31 subunit	PSMF1	10	54.2	0.960794	1.00409	0.965503	0.99267	0.938528	0.906425	0.612669	0.739575	0.458494	0.159243	0.92753	61.1822
HCT116_CosubstrateEnzyme_Rep2	Q92530	Proteasome inhibitor PI31 subunit	PSMF1	10	54.2	0.992822	0.969581	0.984722	0.912086	0.811287	0.688744	0.623541	0.511989	0.507517	0.0751571	0.925412	58.813
HCT116_CTRL_Rep1	Q92530	Proteasome inhibitor PI31 subunit	PSMF1	10	54.2	0.946691	1.01133	0.924974	0.803795	0.792462	0.742256	0.676093	0.66076	0.275577	0.147015	0.909925	58.9836
HCT116_CosubstrateEnzyme_Rep1	Q92530	Proteasome inhibitor PI31 subunit	PSMF1	10	54.2	0.973489	0.990665	0.962186	0.895894	0.919519	0.847612	0.552209	0.817353	0.580883	0.106314	0.799651	61.6736
HCT116_Cosubstrate_Rep2	Q9Y244	Proteasome maturation protein	POMP	8	80.9	0.933196	1.02909	1.06422	1.09354	1.16883	1.08397	1.04075	0.835804	0.773283	0.305279	0.873893	65.2325
HCT116_Enzyme_Rep1	Q9Y244	Proteasome maturation protein	POMP	8	80.9	0.765197	1.10131	0.950171	1.09683	1.11514	0.98687	0.833331	0.660181	0.499495	0.308338	0.854535	61.9724
HCT116_CosubstrateEnzyme_Rep2	Q9Y244	Proteasome maturation protein	POMP	8	80.9	1.01699	0.944462	1.22591	0.997889	1.06674	0.886543	0.725711	0.517976	0.623713	0.0956731	0.845493	61.1673
HCT116_Cosubstrate_Rep1	Q9Y244	Proteasome maturation protein	POMP	8	80.9	0.953212	1.01095	0.983466	1.31476	1.27883	1.09995	0.948048	0.824625	0.325382	0.278971	0.826446	61.0863
HCT116_CosubstrateEnzyme_Rep1	Q9Y244	Proteasome maturation protein	POMP	8	80.9	1.05642	0.900623	1.20817	1.07675	1.03285	0.939192	0.575417	0.760662	0.640127	0.210555	0.787387	62.8553
HCT116_CTRL_Rep1	Q9Y244	Proteasome maturation protein	POMP	8	80.9	0.941181	1.01635	1.25665	1.24765	1.17877	1.18099	1.10251	0.990288	0.522824	0.437803	0.724539	63.2583
HCT116_Enzyme_Rep2	Q9Y244	Proteasome maturation protein	POMP	8	80.9	0.963757	1.0009	1.12085	1.20875	1.29151	1.27182	0.772998	0.812869	0.57976	0.305008	0.718594	63.6799
HCT116_CTRL_Rep2	Q9Y244	Proteasome maturation protein	POMP	8	80.9	0.996079	0.966217	1.12569	1.17114	1.41949	1.19842	1.1779	1.06393	0.765628	0.393262	0.582808	63.4018
HCT116_Cosubstrate_Rep2	A0A024RA52	Proteasome subunit alpha type;Proteasome subunit alpha type-2	PSMA2	11	50.4	0.97113	0.991179	0.934694	0.978046	1.04526	1.22464	1.34739	1.34158	1.36773	1.08631	NA	NA
HCT116_CosubstrateEnzyme_Rep1	A0A024RA52	Proteasome subunit alpha type;Proteasome subunit alpha type-2	PSMA2	11	50.4	1.22571	0.716837	1.66986	1.13179	0.788865	0.863401	0.913019	1.10384	1.2981	0.682406	NA	NA
HCT116_CosubstrateEnzyme_Rep2	A0A024RA52	Proteasome subunit alpha type;Proteasome subunit alpha type-2	PSMA2	11	50.4	1.12472	0.832516	1.58495	0.73506	0.784742	0.9615	1.08049	1.03003	1.38857	0.404561	NA	NA
HCT116_CTRL_Rep1	A0A024RA52	Proteasome subunit alpha type;Proteasome subunit alpha type-2	PSMA2	11	50.4	1.00944	0.954181	1.68714	1.29895	0.94236	0.998026	1.23521	1.2198	0.889988	0.890224	NA	NA
HCT116_CTRL_Rep2	A0A024RA52	Proteasome subunit alpha type;Proteasome subunit alpha type-2	PSMA2	11	50.4	1.04722	0.913916	1.01057	1.07475	1.24392	1.0888	1.45279	1.50316	1.31971	1.08227	NA	NA
HCT116_Enzyme_Rep2	A0A024RA52	Proteasome subunit alpha type;Proteasome subunit alpha type-2	PSMA2	11	50.4	0.995558	0.966712	1.02987	1.06244	1.18308	1.12891	1.28202	1.23918	1.04513	0.719363	NA	NA
HCT116_Enzyme_Rep1	A0A024RA52	Proteasome subunit alpha type;Proteasome subunit alpha type-2	PSMA2	11	50.4	0.773402	1.09653	0.775812	0.857177	0.759971	0.884309	0.862697	0.855261	0.70165	0.484993	0.356385	NA
HCT116_Cosubstrate_Rep1	A0A024RA52	Proteasome subunit alpha type;Proteasome subunit alpha type-2	PSMA2	11	50.4	0.952837	1.01135	0.824841	1.53812	1.04196	0.991138	1.14667	1.31956	0.924498	0.910544	-0.0825758	NA
HCT116_Cosubstrate_Rep1	P25786	Proteasome subunit alpha type-1	PSMA1	22	91.3	0.959796	1.00408	0.838788	1.3731	0.866087	0.832026	0.959512	1.06274	0.744437	0.707542	NA	NA
HCT116_Cosubstrate_Rep2	P25786	Proteasome subunit alpha type-1	PSMA1	22	91.3	0.979897	0.982416	0.887496	0.846678	0.86801	0.936386	1.0177	1.02844	1.04322	0.788865	NA	NA
HCT116_Enzyme_Rep2	P25786	Proteasome subunit alpha type-1	PSMA1	22	91.3	0.980447	0.98296	1.00484	0.982888	1.08677	0.977123	1.12514	1.10665	0.877973	0.63663	0.796549	NA
HCT116_Enzyme_Rep1	P25786	Proteasome subunit alpha type-1	PSMA1	22	91.3	0.789466	1.08717	0.80251	0.861958	0.720291	0.80724	0.790366	0.782745	0.648974	0.438206	0.55921	NA
HCT116_CosubstrateEnzyme_Rep2	P25786	Proteasome subunit alpha type-1	PSMA1	22	91.3	1.08404	0.874793	1.43459	0.731587	0.753327	0.825661	0.905499	0.80964	1.0281	0.320593	0.423981	66.8506
HCT116_CTRL_Rep1	P25786	Proteasome subunit alpha type-1	PSMA1	22	91.3	0.990221	0.971688	1.45294	1.12946	0.810143	0.853898	0.940719	0.955613	0.697245	0.661083	0.394224	NA
HCT116_CTRL_Rep2	P25786	Proteasome subunit alpha type-1	PSMA1	22	91.3	0.982495	0.980108	0.943606	0.943865	1.08111	0.939693	1.1237	1.21752	1.03367	0.830512	0.25786	NA
HCT116_CosubstrateEnzyme_Rep1	P25786	Proteasome subunit alpha type-1	PSMA1	22	91.3	1.16274	0.785198	1.48203	1.10766	0.728429	0.77472	0.796281	0.93714	1.07931	0.509882	0.203973	NA
HCT116_CTRL_Rep2	P25788-2	Proteasome subunit alpha type-3	PSMA3	17	62.9	1.00847	0.953548	0.963446	0.944842	1.04624	0.925778	1.14778	1.2129	0.997385	0.831338	NA	NA
HCT116_Enzyme_Rep2	P25788-2	Proteasome subunit alpha type-3	PSMA3	17	62.9	0.981669	0.981646	1.03856	1.02487	1.04024	1.06849	1.18037	1.13965	0.892655	0.652454	0.684013	NA
HCT116_Enzyme_Rep1	P25788-2	Proteasome subunit alpha type-3	PSMA3	17	62.9	0.84009	1.05766	0.806427	0.868528	0.72518	0.837124	0.855641	0.824992	0.653449	0.488622	0.548466	NA
HCT116_CosubstrateEnzyme_Rep2	P25788-2	Proteasome subunit alpha type-3	PSMA3	17	62.9	1.08405	0.874785	1.40459	0.756746	0.738755	0.88088	0.955019	0.899774	1.18866	0.333619	0.493506	66.8504
HCT116_CTRL_Rep1	P25788-2	Proteasome subunit alpha type-3	PSMA3	17	62.9	1.00055	0.962286	1.44305	1.13553	0.783866	0.843594	1.00167	0.97327	0.702093	0.692887	0.343583	NA
HCT116_Cosubstrate_Rep1	P25788-2	Proteasome subunit alpha type-3	PSMA3	17	62.9	0.962645	1.0011	0.839033	1.36972	0.913967	0.859311	1.00089	1.0981	0.77546	0.785139	0.286818	NA
HCT116_CosubstrateEnzyme_Rep1	P25788-2	Proteasome subunit alpha type-3	PSMA3	17	62.9	1.1908	0.754738	1.50035	1.12421	0.755141	0.79631	0.830642	0.939297	1.25287	0.525502	0.276685	NA
HCT116_Cosubstrate_Rep2	P25788-2	Proteasome subunit alpha type-3	PSMA3	17	62.9	0.986297	0.976021	0.919311	0.888077	0.862755	0.970682	1.08113	1.10042	1.03706	0.801488	-0.00211194	NA
HCT116_CosubstrateEnzyme_Rep1	P25789	Proteasome subunit alpha type-4;Proteasome subunit alpha type;Proteasome subunit beta type	PSMA4	16	75.9	1.16011	0.788056	1.42425	0.991921	0.643872	0.697526	0.75348	0.881642	1.03411	0.514096	NA	NA
HCT116_Enzyme_Rep2	P25789	Proteasome subunit alpha type-4;Proteasome subunit alpha type;Proteasome subunit beta type	PSMA4	16	75.9	1.01383	0.947062	0.962959	0.905191	0.96591	0.91306	1.05186	1.04004	0.808758	0.600143	0.835436	NA
HCT116_Enzyme_Rep1	P25789	Proteasome subunit alpha type-4;Proteasome subunit alpha type;Proteasome subunit beta type	PSMA4	16	75.9	0.829469	1.06385	0.767753	0.790034	0.651416	0.758954	0.775877	0.771165	0.597529	0.428027	0.582405	NA
HCT116_CTRL_Rep1	P25789	Proteasome subunit alpha type-4;Proteasome subunit alpha type;Proteasome subunit beta type	PSMA4	16	75.9	1.00648	0.956881	1.35426	1.00201	0.71473	0.737864	0.855317	0.86067	0.632538	0.592619	0.514432	NA
HCT116_Cosubstrate_Rep2	P25789	Proteasome subunit alpha type-4;Proteasome subunit alpha type;Proteasome subunit beta type	PSMA4	16	75.9	0.986559	0.975759	0.885004	0.784533	0.744623	0.823451	0.939527	0.93944	0.921928	0.694063	0.350118	NA
HCT116_Cosubstrate_Rep1	P25789	Proteasome subunit alpha type-4;Proteasome subunit alpha type;Proteasome subunit beta type	PSMA4	16	75.9	0.990247	0.97228	0.797798	1.25575	0.764804	0.720958	0.869869	0.953721	0.673887	0.676909	0.314486	NA
HCT116_CosubstrateEnzyme_Rep2	P25789	Proteasome subunit alpha type-4;Proteasome subunit alpha type;Proteasome subunit beta type	PSMA4	16	75.9	1.08778	0.870908	1.36242	0.666318	0.672282	0.799181	0.869187	0.830303	1.03816	0.309361	0.253526	NA
HCT116_CTRL_Rep2	P25789	Proteasome subunit alpha type-4;Proteasome subunit alpha type;Proteasome subunit beta type	PSMA4	16	75.9	1.01488	0.946994	0.899019	0.820073	0.943974	0.801451	1.00902	1.08503	0.911734	0.745296	0.0624863	NA
HCT116_Enzyme_Rep2	P28066	Proteasome subunit alpha type-5	PSMA5	14	71.4	0.991044	0.971566	1.0277	1.03846	1.00376	0.856732	0.89131	0.886315	0.72676	0.511922	0.92481	NA
HCT116_Enzyme_Rep1	P28066	Proteasome subunit alpha type-5	PSMA5	14	71.4	0.849426	1.05222	0.858837	0.883274	0.750131	0.747687	0.733502	0.698007	0.549244	0.408067	0.844397	65.3705
HCT116_Cosubstrate_Rep2	P28066	Proteasome subunit alpha type-5	PSMA5	14	71.4	0.976991	0.985321	0.955029	0.922807	0.835112	0.805459	0.851759	0.831144	0.81338	0.61766	0.814873	NA
HCT116_CTRL_Rep2	P28066	Proteasome subunit alpha type-5	PSMA5	14	71.4	0.997684	0.964575	1.01211	1.00905	0.953696	0.761977	0.846657	0.878097	0.754499	0.6066	0.81199	NA
HCT116_CTRL_Rep1	P28066	Proteasome subunit alpha type-5	PSMA5	14	71.4	0.975381	0.985203	1.28629	1.08455	0.86529	0.75771	0.755678	0.789304	0.53452	0.528806	0.739055	NA
HCT116_Cosubstrate_Rep1	P28066	Proteasome subunit alpha type-5	PSMA5	14	71.4	0.965815	0.997794	0.934903	1.30982	0.904501	0.764405	0.819864	0.875385	0.600875	0.596243	0.602031	NA
HCT116_CosubstrateEnzyme_Rep1	P28066	Proteasome subunit alpha type-5	PSMA5	14	71.4	1.10841	0.84418	1.36961	1.02086	0.759867	0.743564	0.671414	0.870536	0.912646	0.516857	0.474915	NA
HCT116_CosubstrateEnzyme_Rep2	P28066	Proteasome subunit alpha type-5	PSMA5	14	71.4	1.06021	0.899552	1.30426	0.830816	0.768493	0.772541	0.837885	0.754225	0.940704	0.281492	0.466224	NA
HCT116_CTRL_Rep1	P60900	Proteasome subunit alpha type-6;Proteasome subunit alpha type	PSMA6	14	72.8	1.00443	0.958749	1.65015	1.29002	0.982516	1.05577	1.26198	1.26108	0.934562	0.913399	NA	NA
HCT116_CTRL_Rep2	P60900	Proteasome subunit alpha type-6;Proteasome subunit alpha type	PSMA6	14	72.8	1.02631	0.935299	0.987084	1.04168	1.31136	1.11619	1.49379	1.61359	1.40605	1.17845	NA	NA
HCT116_CosubstrateEnzyme_Rep2	P60900	Proteasome subunit alpha type-6;Proteasome subunit alpha type	PSMA6	14	72.8	1.10775	0.850152	1.51596	0.759538	0.807459	0.960974	1.10447	1.03663	1.35521	0.384769	0.41341	66.8999
HCT116_Enzyme_Rep1	P60900	Proteasome subunit alpha type-6;Proteasome subunit alpha type	PSMA6	14	72.8	0.776579	1.09468	0.785805	0.920069	0.804914	0.933059	0.996855	0.996608	0.797895	0.586132	0.211448	NA
HCT116_CosubstrateEnzyme_Rep1	P60900	Proteasome subunit alpha type-6;Proteasome subunit alpha type	PSMA6	14	72.8	1.18092	0.765458	1.62087	1.01636	0.810814	0.922136	0.903212	1.21279	1.26705	0.78584	-0.0228321	NA
HCT116_Cosubstrate_Rep2	P60900	Proteasome subunit alpha type-6;Proteasome subunit alpha type	PSMA6	14	72.8	0.998244	0.964081	0.931017	0.971313	0.943561	1.06803	1.287	1.27865	1.24629	0.940605	-0.180634	NA
HCT116_Cosubstrate_Rep1	P60900	Proteasome subunit alpha type-6;Proteasome subunit alpha type	PSMA6	14	72.8	0.963752	0.999948	0.850232	1.57183	1.04214	1.00061	1.22471	1.41489	0.953874	0.96573	-0.200182	NA
HCT116_Enzyme_Rep2	P60900	Proteasome subunit alpha type-6;Proteasome subunit alpha type	PSMA6	14	72.8	0.993672	0.96874	1.0934	1.1155	1.25025	1.21741	1.51604	1.46647	1.16571	0.874655	-0.678527	NA
HCT116_CosubstrateEnzyme_Rep1	O14818	Proteasome subunit alpha type-7	PSMA7	18	73.4	1.24542	0.695439	1.54586	1.01546	0.616712	0.721891	0.758942	0.896153	0.940095	0.547061	NA	NA
HCT116_Enzyme_Rep2	O14818	Proteasome subunit alpha type-7	PSMA7	18	73.4	1.01829	0.942271	0.973023	0.975317	1.0787	0.974727	1.1465	1.1115	0.857152	0.627492	0.766917	NA
HCT116_Enzyme_Rep1	O14818	Proteasome subunit alpha type-7	PSMA7	18	73.4	0.794519	1.08422	0.775699	0.836838	0.709475	0.82924	0.835972	0.835052	0.657228	0.471077	0.43501	NA
HCT116_CosubstrateEnzyme_Rep2	O14818	Proteasome subunit alpha type-7	PSMA7	18	73.4	1.12882	0.828254	1.40728	0.69933	0.711998	0.84064	0.922478	0.889201	1.0479	0.332845	0.412794	66.8026
HCT116_CTRL_Rep1	O14818	Proteasome subunit alpha type-7	PSMA7	18	73.4	1.02715	0.938054	1.49572	1.09845	0.816412	0.854736	0.973215	0.97238	0.709227	0.655996	0.360282	NA
HCT116_Cosubstrate_Rep1	O14818	Proteasome subunit alpha type-7	PSMA7	18	73.4	0.97366	0.989602	0.816098	1.37114	0.830042	0.805638	0.955682	1.04487	0.692167	0.68952	0.282942	NA
HCT116_Cosubstrate_Rep2	O14818	Proteasome subunit alpha type-7	PSMA7	18	73.4	0.953924	1.00837	0.875105	0.808632	0.789891	0.866816	1.01544	0.980384	0.940129	0.718847	0.0721149	NA
HCT116_CTRL_Rep2	O14818	Proteasome subunit alpha type-7	PSMA7	18	73.4	1.03396	0.927477	0.932852	0.947977	1.07354	0.920696	1.11769	1.18427	0.991326	0.809069	-8.5e-05	NA
HCT116_Cosubstrate_Rep1	P20618	Proteasome subunit beta type-1	PSMB1	15	73.4	0.979413	0.983594	0.835659	1.28084	0.681493	0.650871	0.832038	0.975218	0.803368	0.859677	NA	NA
HCT116_CosubstrateEnzyme_Rep1	P20618	Proteasome subunit beta type-1	PSMB1	15	73.4	1.20038	0.744334	1.579	1.1806	0.618835	0.661803	0.841277	0.943246	1.46082	0.627399	NA	NA
HCT116_CosubstrateEnzyme_Rep2	P20618	Proteasome subunit beta type-1	PSMB1	15	73.4	1.08873	0.869916	1.47763	0.694031	0.660503	0.846331	0.978933	0.974093	1.47323	0.41806	NA	NA
HCT116_CTRL_Rep1	P20618	Proteasome subunit beta type-1	PSMB1	15	73.4	0.997825	0.964763	1.48346	1.08543	0.697218	0.6649	0.820157	0.878581	0.79522	0.837864	NA	NA
HCT116_CTRL_Rep2	P20618	Proteasome subunit beta type-1	PSMB1	15	73.4	1.02462	0.937029	0.957448	0.919792	0.924139	0.725759	1.02195	1.19928	1.18771	1.08424	NA	NA
HCT116_Enzyme_Rep1	P20618	Proteasome subunit beta type-1	PSMB1	15	73.4	0.809433	1.07553	0.813804	0.861355	0.644903	0.78354	0.796357	0.838361	0.763151	0.607642	0.323307	NA
HCT116_Cosubstrate_Rep2	P20618	Proteasome subunit beta type-1	PSMB1	15	73.4	0.982244	0.980071	0.900404	0.814639	0.662835	0.712735	0.892457	0.93451	1.04617	0.878384	0.205892	NA
HCT116_Enzyme_Rep2	P20618	Proteasome subunit beta type-1	PSMB1	15	73.4	0.992478	0.970024	1.09837	1.00421	0.939083	0.905172	1.15257	1.15777	1.09145	0.865465	0.157927	NA
HCT116_Cosubstrate_Rep1	P49721	Proteasome subunit beta type-2	PSMB2	14	84.6	0.97623	0.986918	0.808296	1.38618	0.739562	0.671086	0.842583	1.06645	0.854024	0.851517	NA	NA
HCT116_CosubstrateEnzyme_Rep1	P49721	Proteasome subunit beta type-2	PSMB2	14	84.6	1.23815	0.703326	1.5618	1.06786	0.500238	0.541181	0.733659	0.85941	1.18143	0.542099	NA	NA
HCT116_CTRL_Rep1	P49721	Proteasome subunit beta type-2	PSMB2	14	84.6	1.0108	0.952946	1.50549	1.14243	0.683893	0.635973	0.834449	0.916009	0.884323	0.864881	NA	NA
HCT116_Enzyme_Rep1	P49721	Proteasome subunit beta type-2	PSMB2	14	84.6	0.796845	1.08287	0.762932	0.797353	0.590001	0.694203	0.679447	0.751417	0.693829	0.527425	0.507225	NA
HCT116_Enzyme_Rep2	P49721	Proteasome subunit beta type-2	PSMB2	14	84.6	0.9836	0.97957	1.10098	1.05099	0.923665	0.887369	1.19697	1.14015	1.10678	0.828729	0.199518	NA
HCT116_CosubstrateEnzyme_Rep2	P49721	Proteasome subunit beta type-2	PSMB2	14	84.6	1.10733	0.850586	1.49801	0.666624	0.612996	0.768907	0.870219	0.899429	1.21185	0.37617	0.11773	NA
HCT116_CTRL_Rep2	P49721	Proteasome subunit beta type-2	PSMB2	14	84.6	1.04269	0.918548	0.892941	0.864614	0.920032	0.672152	0.925207	1.04053	1.09994	0.968831	-0.00497806	NA
HCT116_Cosubstrate_Rep2	P49721	Proteasome subunit beta type-2	PSMB2	14	84.6	1.0067	0.95563	0.911617	0.852721	0.713453	0.785142	0.982151	1.06655	1.13649	0.88258	-0.00587262	NA
