## Supplementary Data 1 for "System-wide identification and prioritization of enzyme substrates by thermal analysis (SIESTA)" (part 6 of 8)

### Sheet: Sheet 1 (continued)
Supplementary Data 1. The processed data for TXNRD1 SIESTA experiment for all the replicates
HCT116_CosubstrateEnzyme_Rep2	P49720	Proteasome subunit beta type-3	PSMB3	11	58	1.08233	0.876573	1.51742	0.734022	0.741747	0.875259	1.00047	0.95206	1.28577	0.394536	NA	NA
HCT116_Enzyme_Rep2	P49720	Proteasome subunit beta type-3	PSMB3	11	58	0.960434	1.00448	1.10516	1.10106	1.07074	1.06481	1.16994	1.17109	1.02035	0.773562	NA	NA
HCT116_Cosubstrate_Rep2	P49720	Proteasome subunit beta type-3	PSMB3	11	58	0.995425	0.966898	0.964243	0.970056	0.876817	0.875456	0.915782	0.930347	0.95766	0.735772	0.463325	NA
HCT116_Enzyme_Rep1	P49720	Proteasome subunit beta type-3	PSMB3	11	58	0.805809	1.07764	0.811272	0.890498	0.746809	0.863738	0.831079	0.829198	0.734645	0.528099	0.449733	NA
HCT116_CTRL_Rep1	P49720	Proteasome subunit beta type-3	PSMB3	11	58	1.00522	0.958028	1.49484	1.20169	0.86483	0.827689	0.952478	0.932559	0.818392	0.792615	0.214139	NA
HCT116_Cosubstrate_Rep1	P49720	Proteasome subunit beta type-3	PSMB3	11	58	0.962907	1.00083	0.907176	1.42726	0.933445	0.865726	0.951983	1.13742	0.789124	0.785211	0.133925	NA
HCT116_CosubstrateEnzyme_Rep1	P49720	Proteasome subunit beta type-3	PSMB3	11	58	1.15994	0.788238	1.5709	1.09413	0.747019	0.80694	0.82562	1.11636	1.38095	0.697675	0.112167	NA
HCT116_CTRL_Rep2	P49720	Proteasome subunit beta type-3	PSMB3	11	58	1.01134	0.950612	0.97996	0.963364	1.06507	0.922441	1.12001	1.1558	1.12388	0.90937	0.0569217	NA
HCT116_Cosubstrate_Rep1	P28070	Proteasome subunit beta type-4	PSMB4	8	48.5	0.963551	1.00016	0.810419	1.74467	0.977551	1.00097	1.45393	1.83184	1.51876	1.58354	NA	NA
HCT116_Cosubstrate_Rep2	P28070	Proteasome subunit beta type-4	PSMB4	8	48.5	1.00022	0.962105	0.938968	0.98875	0.934228	1.09087	1.33748	1.53147	1.7699	1.485	NA	NA
HCT116_CosubstrateEnzyme_Rep1	P28070	Proteasome subunit beta type-4	PSMB4	8	48.5	1.23158	0.710466	1.72802	1.13856	0.767365	0.883097	1.01248	1.35841	1.57711	0.863801	NA	NA
HCT116_CosubstrateEnzyme_Rep2	P28070	Proteasome subunit beta type-4	PSMB4	8	48.5	1.09936	0.858873	1.6253	0.698113	0.762439	0.893777	1.03609	1.02496	1.51969	0.443366	NA	NA
HCT116_CTRL_Rep1	P28070	Proteasome subunit beta type-4	PSMB4	8	48.5	1.00096	0.961909	1.94927	1.33713	0.816908	0.976651	1.39355	1.55758	1.4613	1.47368	NA	NA
HCT116_CTRL_Rep2	P28070	Proteasome subunit beta type-4	PSMB4	8	48.5	1.02911	0.932441	1.01465	1.07124	1.2888	1.04192	1.62283	1.9823	2.0593	1.76655	NA	NA
HCT116_Enzyme_Rep2	P28070	Proteasome subunit beta type-4	PSMB4	8	48.5	1.00805	0.953278	1.05589	0.961465	1.06423	1.05321	1.41628	1.45871	1.29445	1.04508	NA	NA
HCT116_Enzyme_Rep1	P28070	Proteasome subunit beta type-4	PSMB4	8	48.5	0.74164	1.11504	0.748775	0.827116	0.712554	0.928648	0.94402	1.08444	0.993766	0.734744	-0.0139192	NA
HCT116_Cosubstrate_Rep1	P28074	Proteasome subunit beta type-5	PSMB5	18	72.2	0.976602	0.98653	0.825775	1.40163	0.73223	0.700251	0.896524	1.08016	0.855341	0.864593	NA	NA
HCT116_CosubstrateEnzyme_Rep1	P28074	Proteasome subunit beta type-5	PSMB5	18	72.2	1.1573	0.791108	1.46883	1.08023	0.611218	0.595391	0.686229	0.728539	0.972147	0.424516	NA	NA
HCT116_CTRL_Rep1	P28074	Proteasome subunit beta type-5	PSMB5	18	72.2	0.998625	0.964035	1.49342	1.1047	0.741518	0.682162	0.778635	0.788711	0.672373	0.696082	NA	NA
HCT116_Enzyme_Rep2	P28074	Proteasome subunit beta type-5	PSMB5	18	72.2	1.01107	0.950032	1.04381	1.05625	0.989802	0.962765	1.14321	1.07856	0.987612	0.754058	0.628104	NA
HCT116_Cosubstrate_Rep2	P28074	Proteasome subunit beta type-5	PSMB5	18	72.2	0.968653	0.993653	0.95169	0.831642	0.684855	0.693213	0.809554	0.848575	0.91589	0.736566	0.61682	NA
HCT116_CTRL_Rep2	P28074	Proteasome subunit beta type-5	PSMB5	18	72.2	1.01206	0.949872	1.01506	0.953399	0.875371	0.623209	0.812694	0.892362	0.875579	0.702687	0.603234	NA
HCT116_CosubstrateEnzyme_Rep2	P28074	Proteasome subunit beta type-5	PSMB5	18	72.2	1.05939	0.900408	1.41692	0.7975	0.768349	0.830407	0.846212	0.806165	1.09221	0.324659	0.458444	66.8456
HCT116_Enzyme_Rep1	P28074	Proteasome subunit beta type-5	PSMB5	18	72.2	0.788514	1.08772	0.821698	0.865703	0.663102	0.797404	0.818136	0.825152	0.748251	0.574645	0.345742	NA
HCT116_Cosubstrate_Rep1	P28072	Proteasome subunit beta type-6	PSMB6	10	55.6	0.886212	1.08092	0.761125	1.75063	1.00238	0.992212	1.32812	1.62899	1.34089	1.40393	NA	NA
HCT116_Cosubstrate_Rep2	P28072	Proteasome subunit beta type-6	PSMB6	10	55.6	0.992823	0.969499	0.981404	1.02053	1.04176	1.33461	1.64579	1.67427	1.99326	1.58428	NA	NA
HCT116_CosubstrateEnzyme_Rep1	P28072	Proteasome subunit beta type-6	PSMB6	10	55.6	1.21171	0.732033	1.84747	1.13119	0.692955	0.908416	1.06805	1.47373	1.78072	0.959785	NA	NA
HCT116_CosubstrateEnzyme_Rep2	P28072	Proteasome subunit beta type-6	PSMB6	10	55.6	1.07226	0.887036	1.75036	0.801024	0.929563	1.15536	1.23797	1.16431	1.57869	0.473156	NA	NA
HCT116_CTRL_Rep1	P28072	Proteasome subunit beta type-6	PSMB6	10	55.6	1.01724	0.947082	1.98561	1.40638	0.934513	1.1356	1.4385	1.60418	1.45383	1.52618	NA	NA
HCT116_CTRL_Rep2	P28072	Proteasome subunit beta type-6	PSMB6	10	55.6	1.05367	0.907324	0.97564	0.992268	1.37932	1.04673	1.80802	2.26727	2.38784	2.12057	NA	NA
HCT116_Enzyme_Rep2	P28072	Proteasome subunit beta type-6	PSMB6	10	55.6	0.955534	1.00975	1.0177	1.00876	1.09622	1.1038	1.47782	1.57881	1.45681	1.11146	NA	NA
HCT116_Enzyme_Rep1	P28072	Proteasome subunit beta type-6	PSMB6	10	55.6	0.727984	1.123	0.710946	0.818176	0.622637	0.85	0.935116	0.96124	0.873232	0.675133	0.000864	NA
HCT116_Cosubstrate_Rep2	Q99436	Proteasome subunit beta type-7;Proteasome subunit beta type	PSMB7	12	76.2	0.985603	0.976714	0.996565	1.04619	1.06143	1.13998	1.2905	1.25071	1.22858	0.973007	NA	NA
HCT116_CosubstrateEnzyme_Rep1	Q99436	Proteasome subunit beta type-7;Proteasome subunit beta type	PSMB7	12	76.2	1.20289	0.741606	1.57869	1.29986	0.880579	0.888022	0.969576	1.02589	1.27497	0.528076	NA	NA
HCT116_CosubstrateEnzyme_Rep2	Q99436	Proteasome subunit beta type-7;Proteasome subunit beta type	PSMB7	12	76.2	1.10262	0.85548	1.55584	0.769087	0.861022	0.95412	1.02581	0.932842	1.1941	0.366768	NA	NA
HCT116_CTRL_Rep1	Q99436	Proteasome subunit beta type-7;Proteasome subunit beta type	PSMB7	12	76.2	0.997714	0.964865	1.63522	1.31625	1.04433	1.10085	1.22935	1.17678	0.855441	0.859642	NA	NA
HCT116_CTRL_Rep2	Q99436	Proteasome subunit beta type-7;Proteasome subunit beta type	PSMB7	12	76.2	1.03718	0.924188	1.02987	1.14538	1.37018	1.2174	1.45913	1.58594	1.40395	1.18552	NA	NA
HCT116_Enzyme_Rep1	Q99436	Proteasome subunit beta type-7;Proteasome subunit beta type	PSMB7	12	76.2	0.793008	1.0851	0.838221	0.951608	0.851348	0.982356	0.992667	0.958181	0.792566	0.578556	0.454792	NA
HCT116_Cosubstrate_Rep1	Q99436	Proteasome subunit beta type-7;Proteasome subunit beta type	PSMB7	12	76.2	0.954429	1.00968	0.843859	1.56021	1.21298	1.01215	1.18611	1.28814	0.884322	0.894721	-0.124519	NA
HCT116_Enzyme_Rep2	Q99436	Proteasome subunit beta type-7;Proteasome subunit beta type	PSMB7	12	76.2	0.998604	0.963437	1.10055	1.15894	1.30527	1.21016	1.31702	1.31111	1.06022	0.782055	-0.355142	NA
HCT116_Cosubstrate_Rep1	P28065	Proteasome subunit beta type-9;Proteasome subunit beta type	PSMB9	5	28.3	0.961614	1.00218	0.993798	1.25291	1.09119	0.954265	0.922578	1.0152	0.491798	0.406295	NA	NA
HCT116_Enzyme_Rep1	P28065	Proteasome subunit beta type-9;Proteasome subunit beta type	PSMB9	5	28.3	0.859663	1.04626	0.945917	0.935694	0.992736	0.896598	0.801605	0.781776	0.446566	0.218506	0.935505	62.2534
HCT116_Cosubstrate_Rep2	P28065	Proteasome subunit beta type-9;Proteasome subunit beta type	PSMB9	5	28.3	0.944672	1.01762	0.918576	0.893815	0.96084	0.911762	0.798744	0.856121	0.560449	0.333184	0.911159	64.1748
HCT116_Enzyme_Rep2	P28065	Proteasome subunit beta type-9;Proteasome subunit beta type	PSMB9	5	28.3	0.974643	0.9892	1.05069	1.15018	1.21602	0.91291	0.842479	0.777221	0.525309	0.249388	0.890139	63.0526
HCT116_CosubstrateEnzyme_Rep2	P28065	Proteasome subunit beta type-9;Proteasome subunit beta type	PSMB9	5	28.3	1.02881	0.932182	1.18297	0.836002	0.909026	0.982535	0.806498	0.659078	0.753405	0.147875	0.767977	63.3373
HCT116_CTRL_Rep1	P28065	Proteasome subunit beta type-9;Proteasome subunit beta type	PSMB9	5	28.3	0.948023	1.01012	1.2586	1.24199	1.05486	0.932216	1.0852	0.918769	0.618518	0.471695	0.738864	65.3746
HCT116_CTRL_Rep2	P28065	Proteasome subunit beta type-9;Proteasome subunit beta type	PSMB9	5	28.3	0.995531	0.966777	1.0003	0.978375	1.36781	1.16042	1.10103	1.0742	0.836424	0.378107	0.697679	63.506
HCT116_CosubstrateEnzyme_Rep1	P28065	Proteasome subunit beta type-9;Proteasome subunit beta type	PSMB9	5	28.3	1.17589	0.770924	1.34147	0.9948	0.849496	0.922357	0.638281	0.873876	0.828228	0.302309	0.521021	65.9762
HCT116_Enzyme_Rep1	Q5VYK3	Proteasome-associated protein ECM29 homolog	ECM29;KIAA0368	52	38.3	0.476968	1.26929	0.466487	0.583595	0.414547	0.783976	0.51604	0.373617	0.239704	0.0950225	0.351604	52.1392
HCT116_CosubstrateEnzyme_Rep2	Q5VYK3	Proteasome-associated protein ECM29 homolog	ECM29;KIAA0368	52	38.3	1.21674	0.736899	2.53965	0.500189	0.475188	0.80277	0.562989	0.499666	0.258119	0.212555	0.306982	56.5264
HCT116_CosubstrateEnzyme_Rep1	Q5VYK3	Proteasome-associated protein ECM29 homolog	ECM29;KIAA0368	52	38.3	1.41037	0.516359	2.70861	1.64334	0.388633	0.456476	0.881035	0.281245	0.240914	0.119832	0.300346	56.4445
HCT116_Cosubstrate_Rep1	Q5VYK3	Proteasome-associated protein ECM29 homolog	ECM29;KIAA0368	52	38.3	0.791868	1.17944	0.582124	2.83524	0.864663	0.744145	0.738606	0.665215	0.812128	0.334422	0.132786	NA
HCT116_Cosubstrate_Rep2	Q5VYK3	Proteasome-associated protein ECM29 homolog	ECM29;KIAA0368	52	38.3	1.03661	0.925736	0.775515	0.671579	0.953108	1.19194	1.08747	0.646403	0.576484	0.297307	0.108353	NA
HCT116_Enzyme_Rep2	Q5VYK3	Proteasome-associated protein ECM29 homolog	ECM29;KIAA0368	52	38.3	1.02196	0.938321	1.1483	1.14863	1.45084	1.46737	2.26224	1.14303	0.558838	0.344641	0.0911349	NA
HCT116_CTRL_Rep1	Q5VYK3	Proteasome-associated protein ECM29 homolog	ECM29;KIAA0368	52	38.3	1.06882	0.900108	3.75697	1.60749	0.761185	1.10292	1.20117	0.882125	0.940852	0.375475	-0.0358569	66.326
HCT116_CTRL_Rep2	Q5VYK3	Proteasome-associated protein ECM29 homolog	ECM29;KIAA0368	52	38.3	1.08976	0.870419	1.16347	1.15288	1.87437	1.89944	2.37199	1.79711	1.19113	0.448867	-0.393035	66.8638
HCT116_Enzyme_Rep2	Q9NUX5	Protection of telomeres protein 1	POT1	5	11.2	1.06035	0.897053	0.882445	0.784033	0.501527	0.257454	0.156645	0.122211	0	0	0.989124	50.0516
HCT116_Cosubstrate_Rep2	Q9NUX5	Protection of telomeres protein 1	POT1	5	11.2	0.935677	1.02661	0.895108	0.791723	0.604361	0.44478	0.163415	0.0881662	0	0.0631863	0.986787	51.3271
HCT116_CTRL_Rep1	Q9NUX5	Protection of telomeres protein 1	POT1	5	11.2	0.961294	0.998032	1.09606	0.93605	0.623143	0.277404	0.221784	0.162997	0.0864483	0.0275195	0.983831	51.0877
HCT116_CTRL_Rep2	Q9NUX5	Protection of telomeres protein 1	POT1	5	11.2	1.09526	0.864793	0.716997	0.790825	0.637311	0.303854	0.173464	0.0818225	0.116416	0.0443512	0.948958	50.4232
HCT116_CosubstrateEnzyme_Rep1	Q9NUX5	Protection of telomeres protein 1	POT1	5	11.2	0.995509	0.966758	0.948875	0.816822	0.52707	0.450704	0.389666	0.365762	0.394839	0.0848965	0.934555	52.1936
HCT116_Cosubstrate_Rep1	Q9NUX5	Protection of telomeres protein 1	POT1	5	11.2	0.873847	1.09383	0.735237	1.01118	0.23343	0.1967	0.245365	0.163979	0	0	0.909646	49.7125
HCT116_CosubstrateEnzyme_Rep2	Q9NUX5	Protection of telomeres protein 1	POT1	5	11.2	0.805165	1.16459	1.12155	0.693891	0.558231	0.406332	0.354107	0.260381	0.0958795	0.0315667	0.897863	51.7947
HCT116_Cosubstrate_Rep2	P11171-2	Protein 4.1	EPB41	25	35.7	0.985056	0.977261	0.977606	0.892667	0.582017	0.206673	0.144318	0.119591	0.104598	0.0681704	0.997893	50.4686
HCT116_Enzyme_Rep1	P11171-2	Protein 4.1	EPB41	25	35.7	0.939143	0.999937	0.968737	0.909563	0.603124	0.238415	0.152415	0.120674	0.0905128	0.0663898	0.996152	50.7077
HCT116_CTRL_Rep1	P11171-2	Protein 4.1	EPB41	25	35.7	0.988237	0.973495	0.980894	0.890399	0.636878	0.197773	0.130669	0.112678	0.0940429	0.0532703	0.996109	50.7102
HCT116_CosubstrateEnzyme_Rep2	P11171-2	Protein 4.1	EPB41	25	35.7	0.992167	0.970261	0.955553	0.874813	0.629221	0.24062	0.146684	0.128407	0.114914	0.0599161	0.995815	50.7791
HCT116_Enzyme_Rep2	P11171-2	Protein 4.1	EPB41	25	35.7	0.988626	0.974166	0.992227	0.926946	0.59815	0.223521	0.192919	0.132464	0.0896472	0.065069	0.995532	50.6653
HCT116_CTRL_Rep2	P11171-2	Protein 4.1	EPB41	25	35.7	1.00865	0.953363	0.963511	0.879597	0.605732	0.220163	0.155934	0.151245	0.115588	0.0676988	0.994576	50.5998
HCT116_CosubstrateEnzyme_Rep1	P11171-2	Protein 4.1	EPB41	25	35.7	1.01588	0.944642	0.972868	0.840812	0.537618	0.179687	0.174156	0.12865	0.0949018	0.060621	0.993423	50.1019
HCT116_Cosubstrate_Rep1	P11171-2	Protein 4.1	EPB41	25	35.7	1.00427	0.957639	0.962016	0.836286	0.611259	0.207746	0.134796	0.131939	0.0993943	0.0612678	0.993408	50.5123
HCT116_Enzyme_Rep1	Q9Y312	Protein AAR2 homolog	AAR2	13	41.4	0.948181	0.994669	0.897986	0.867549	0.762728	0.616282	0.489086	0.358754	0.231147	0.132896	0.99503	55.547
HCT116_Enzyme_Rep2	Q9Y312	Protein AAR2 homolog	AAR2	13	41.4	1.00486	0.956711	1.02489	0.992024	0.796978	0.59647	0.510642	0.387222	0.230161	0.128858	0.983783	55.8768
HCT116_CTRL_Rep2	Q9Y312	Protein AAR2 homolog	AAR2	13	41.4	0.989343	0.973105	1.0555	0.950825	0.94766	0.977621	0.765141	0.540382	0.401232	0.241281	0.981327	60.0174
HCT116_Cosubstrate_Rep2	Q9Y312	Protein AAR2 homolog	AAR2	13	41.4	0.98704	0.975278	1.03081	0.942587	0.821034	0.836749	0.6796	0.36927	0.284785	0.156557	0.976943	58.0424
HCT116_Cosubstrate_Rep1	Q9Y312	Protein AAR2 homolog	AAR2	13	41.4	1.00007	0.962024	0.936702	1.08408	0.839735	0.898161	0.771368	0.425621	0.264573	0.173544	0.961723	58.628
HCT116_CTRL_Rep1	Q9Y312	Protein AAR2 homolog	AAR2	13	41.4	1.01458	0.949507	1.26623	1.0137	0.925416	0.843415	0.789362	0.503384	0.30021	0.231229	0.917719	59.3429
HCT116_CosubstrateEnzyme_Rep1	Q9Y312	Protein AAR2 homolog	AAR2	13	41.4	1.08599	0.868525	1.29547	0.989002	0.722834	0.616061	0.534434	0.264833	0.333094	0.0856491	0.876188	55.3465
HCT116_CosubstrateEnzyme_Rep2	Q9Y312	Protein AAR2 homolog	AAR2	13	41.4	1.08148	0.877456	1.26901	0.781258	0.755925	0.698497	0.556382	0.378307	0.323278	0.1256	0.873006	56.8365
HCT116_Cosubstrate_Rep1	Q9NY61	Protein AATF	AATF	5	12.5	1.92131	0	1.81527	3.67323	2.81837	3.31543	3.87343	3.98613	1.37119	1.27973	NA	NA
HCT116_Cosubstrate_Rep2	Q9NY61	Protein AATF	AATF	5	12.5	1.13275	0.829657	1.69412	1.8012	1.67856	1.5181	1.3004	1.5294	0.506636	0.294901	NA	NA
HCT116_CTRL_Rep1	Q9NY61	Protein AATF	AATF	5	12.5	0.900964	1.05297	1.29372	1.8765	1.09811	1.29222	0.604871	0.737742	0.644036	0.361378	NA	NA
HCT116_CTRL_Rep2	Q9NY61	Protein AATF	AATF	5	12.5	0.808144	1.15841	1.64205	2.04455	0.911302	1.53375	2.0249	1.60579	0.966976	0	NA	NA
HCT116_CosubstrateEnzyme_Rep2	Q9NY61	Protein AATF	AATF	5	12.5	0.927659	1.0373	1.53119	1.19879	1.09194	0.897923	0.85059	0.673175	0.694022	0.165436	0.659604	63.2313
HCT116_Enzyme_Rep2	Q9NY61	Protein AATF	AATF	5	12.5	0.733983	1.24796	1.00584	1.36248	1.42136	0.961141	0.900016	0.552975	0.465933	0.35595	0.643063	59.7831
HCT116_Enzyme_Rep1	Q9NY61	Protein AATF	AATF	5	12.5	0.217419	1.42055	1.25667	2.36807	1.6713	1.41789	0.773794	0.605204	0.201659	0.361074	0.261102	59.4086
HCT116_CosubstrateEnzyme_Rep1	Q9NY61	Protein AATF	AATF	5	12.5	1.02205	0.937942	2.30309	1.77072	1.50798	1.01537	1.32051	0.949105	0.671533	0.26051	0.115207	64.1013
HCT116_CosubstrateEnzyme_Rep2	Q8IVF2-3	Protein AHNAK2	AHNAK2	7	9.4	0.987295	0.975324	0.956212	0.948219	0.998982	0.841718	0.662218	0.590245	0.306215	0.0755262	0.979524	59.3406
HCT116_Cosubstrate_Rep2	Q8IVF2-3	Protein AHNAK2	AHNAK2	7	9.4	1.06593	0.896435	0.934014	1.11252	1.01156	0.761053	0.632447	0.372097	0.320695	0.185843	0.952072	57.3261
HCT116_CTRL_Rep2	Q8IVF2-3	Protein AHNAK2	AHNAK2	7	9.4	1.08752	0.872705	0.951049	0.718666	0.707016	0.579426	0.489989	0.472309	0.339743	0.194743	0.950496	56.0546
HCT116_Cosubstrate_Rep1	Q8IVF2-3	Protein AHNAK2	AHNAK2	7	9.4	1.03366	0.926949	0.914134	0.911428	0.895202	0.819216	0.707282	0.751201	0.241308	0.154401	0.913601	60.1364
HCT116_CosubstrateEnzyme_Rep1	Q8IVF2-3	Protein AHNAK2	AHNAK2	7	9.4	1.05953	0.897248	1.28064	1.26839	1.23727	0.633431	0.511909	0.478344	0.718186	0.322059	0.738673	NA
HCT116_Enzyme_Rep1	Q8IVF2-3	Protein AHNAK2	AHNAK2	7	9.4	0.858038	1.0472	0.980319	0.985103	0.965845	0.734675	0.936719	0.766574	0.537285	0.613566	0.721765	NA
HCT116_Enzyme_Rep2	Q8IVF2-3	Protein AHNAK2	AHNAK2	7	9.4	0.949982	1.01572	0.700011	0.958627	0.704569	0.895268	0.61628	0.85255	0.884127	0.607569	0.264089	NA
HCT116_CosubstrateEnzyme_Rep2	Q8IY45-2	Protein AMN1 homolog	AMN1	7	38.8	1.0006	0.961494	0.912488	0.721165	0.484626	0.264253	0.188183	0.12252	0.0574847	0.0500257	0.998684	49.8054
HCT116_Cosubstrate_Rep2	Q8IY45-2	Protein AMN1 homolog	AMN1	7	38.8	1.01186	0.950474	0.892844	0.738332	0.542643	0.259753	0.144391	0.110824	0.0885007	0.0459508	0.996538	50.0175
HCT116_CosubstrateEnzyme_Rep1	Q8IY45-2	Protein AMN1 homolog	AMN1	7	38.8	0.988076	0.974828	0.912589	0.745298	0.549421	0.255583	0.186406	0.149956	0.0872104	0.0669992	0.996483	50.1502
HCT116_Cosubstrate_Rep1	Q8IY45-2	Protein AMN1 homolog	AMN1	7	38.8	0.984642	0.978133	0.988308	0.760134	0.546499	0.289628	0.198913	0.165309	0.11958	0.0571994	0.994743	50.3898
HCT116_CTRL_Rep2	Q8IY45-2	Protein AMN1 homolog	AMN1	7	38.8	1.0187	0.943082	0.932319	0.731992	0.513974	0.250222	0.206819	0.160027	0.0821732	0.0568888	0.994596	49.9703
HCT116_Enzyme_Rep2	Q8IY45-2	Protein AMN1 homolog	AMN1	7	38.8	0.992946	0.96952	0.893381	0.70487	0.531567	0.244898	0.22223	0.152763	0.0718399	0.0467211	0.993996	49.9673
HCT116_Enzyme_Rep1	Q8IY45-2	Protein AMN1 homolog	AMN1	7	38.8	1.00579	0.961096	1.00535	0.789997	0.510035	0.307527	0.202047	0.176833	0.10314	0.0591553	0.993274	50.3735
HCT116_CTRL_Rep1	Q8IY45-2	Protein AMN1 homolog	AMN1	7	38.8	0.992761	0.969375	0.954241	0.793289	0.530581	0.381318	0.256015	0.264092	0.125902	0.0701539	0.989275	51.106
HCT116_Cosubstrate_Rep1	Q5VTE6-2	Protein angel homolog 2	ANGEL2	5	18.7	0.90272	1.06368	0.945772	0.946189	0.684663	0.500543	0.370811	0.205558	0.102756	0.0547533	0.98237	53.3379
HCT116_Enzyme_Rep2	Q5VTE6-2	Protein angel homolog 2	ANGEL2	5	18.7	0.862468	1.10981	1.05987	1.07942	0.871768	0.556162	0.359391	0.209435	0.158762	0.079391	0.96531	53.9708
HCT116_Enzyme_Rep1	Q5VTE6-2	Protein angel homolog 2	ANGEL2	5	18.7	0.764462	1.10174	1.07124	0.952393	0.811507	0.533581	0.390949	0.181932	0.13117	0.0481366	0.943896	53.9415
HCT116_CosubstrateEnzyme_Rep2	Q5VTE6-2	Protein angel homolog 2	ANGEL2	5	18.7	0.961318	1.00232	1.12813	0.758214	0.891815	0.459017	0.224753	0.276101	0.0513363	0.0783989	0.942455	53.0501
HCT116_CTRL_Rep1	Q5VTE6-2	Protein angel homolog 2	ANGEL2	5	18.7	0.966919	0.992909	1.26881	1.04427	0.970648	0.806777	0.495464	0.420282	0.207654	0.0910176	0.934451	56.8852
HCT116_Cosubstrate_Rep2	Q5VTE6-2	Protein angel homolog 2	ANGEL2	5	18.7	0.896933	1.06533	1.30929	0.887038	0.909713	0.693722	0.553928	0.312998	0.115743	0.0665662	0.91743	56.2424
HCT116_CTRL_Rep2	Q5VTE6-2	Protein angel homolog 2	ANGEL2	5	18.7	0.774911	1.19239	1.46239	0.83876	1.47394	0.664241	0.196554	0	0	0	0.818136	53.9561
HCT116_CosubstrateEnzyme_Rep1	Q5VTE6-2	Protein angel homolog 2	ANGEL2	5	18.7	1.08091	0.874041	1.17378	1.003	0.889258	1.37123	0.780695	0.993937	0.996533	0.437831	0.544752	66.8204
HCT116_Cosubstrate_Rep2	Q8IWT0	Protein archease	ZBTB8OS	4	27.5	0.9968	0.965524	0.903651	0.840112	0.624554	0.392115	0.258645	0.153744	0.130311	0.110832	0.997828	51.5521
HCT116_Enzyme_Rep2	Q8IWT0	Protein archease	ZBTB8OS	4	27.5	0.965965	0.998531	0.977736	0.947432	0.820576	0.458524	0.258999	0.18709	0.134204	0.0725957	0.995987	52.8707
HCT116_Enzyme_Rep1	Q8IWT0	Protein archease	ZBTB8OS	4	27.5	1.02597	0.949336	0.929208	0.844968	0.700971	0.419576	0.237664	0.146479	0.127207	0.0622875	0.995342	52.0713
HCT116_CTRL_Rep1	Q8IWT0	Protein archease	ZBTB8OS	4	27.5	0.978213	0.982624	1.04309	0.977035	0.877306	0.478119	0.253402	0.185068	0.117165	0.0829439	0.995129	53.0497
HCT116_CTRL_Rep2	Q8IWT0	Protein archease	ZBTB8OS	4	27.5	0.949849	1.01349	1.01451	0.966936	0.856814	0.463576	0.27661	0.229789	0.133728	0.0703141	0.990369	53.0666
HCT116_Cosubstrate_Rep1	Q8IWT0	Protein archease	ZBTB8OS	4	27.5	1.01838	0.9429	0.993142	0.908301	0.836393	0.49996	0.323875	0.269572	0.111968	0.0620232	0.988672	53.6833
HCT116_CosubstrateEnzyme_Rep1	Q8IWT0	Protein archease	ZBTB8OS	4	27.5	0.885796	1.08587	0.848471	0.753673	0.750832	0.50417	0.163102	0.236487	0.109246	0.166751	0.937122	52.2323
HCT116_Cosubstrate_Rep2	Q99873-4	Protein arginine N-methyltransferase 1	PRMT1	27	79	0.972412	0.989897	0.99208	0.930106	0.698676	0.384016	0.233473	0.167107	0.132884	0.0714741	0.997299	51.949
HCT116_CosubstrateEnzyme_Rep2	Q99873-4	Protein arginine N-methyltransferase 1	PRMT1	27	79	1.00066	0.961434	0.961222	0.878677	0.699873	0.412752	0.261475	0.177869	0.126789	0.0553615	0.997239	52.2256
HCT116_CTRL_Rep2	Q99873-4	Protein arginine N-methyltransferase 1	PRMT1	27	79	0.972458	0.990372	0.981208	0.981471	0.854327	0.553688	0.342902	0.245737	0.14818	0.0882023	0.99563	53.9571
HCT116_CTRL_Rep1	Q99873-4	Protein arginine N-methyltransferase 1	PRMT1	27	79	0.980815	0.980254	1.01862	1.0076	0.799282	0.541981	0.335434	0.226842	0.125556	0.0838117	0.994564	53.7192
HCT116_Enzyme_Rep1	Q99873-4	Protein arginine N-methyltransferase 1	PRMT1	27	79	0.956654	0.989731	0.97326	0.985203	0.771417	0.504201	0.31612	0.217624	0.126583	0.0689532	0.994236	53.3477
HCT116_CosubstrateEnzyme_Rep1	Q99873-4	Protein arginine N-methyltransferase 1	PRMT1	27	79	1.02804	0.931439	1.00804	0.917379	0.683343	0.368902	0.247419	0.167166	0.116309	0.0665114	0.993226	51.8636
HCT116_Enzyme_Rep2	Q99873-4	Protein arginine N-methyltransferase 1	PRMT1	27	79	0.973771	0.990138	1.02406	1.01531	0.821773	0.504965	0.330822	0.227801	0.134875	0.0767378	0.991837	53.5192
HCT116_Enzyme_Rep2	Q99873-3	Protein arginine N-methyltransferase 1	PRMT1	27	78.7	1.02235	0.937903	0.946913	0.99045	0.779016	0.595716	0.289315	0.181435	0.145732	0.0512885	0.990173	53.6966
HCT116_CTRL_Rep2	Q99873-3	Protein arginine N-methyltransferase 1	PRMT1	27	78.7	0.992702	0.96967	1.05468	1.05602	0.955909	0.653527	0.422724	0.233426	0.154279	0.0593659	0.988278	55.0332
HCT116_Cosubstrate_Rep1	Q99873-4	Protein arginine N-methyltransferase 1	PRMT1	27	79	1.00356	0.958382	0.910095	0.999252	0.691037	0.358201	0.230606	0.179295	0.121734	0.0789805	0.987746	51.7898
HCT116_CosubstrateEnzyme_Rep1	Q99873-3	Protein arginine N-methyltransferase 1	PRMT1	27	78.7	1.02134	0.938709	1.0072	0.925467	0.783066	0.409183	0.314695	0.0419372	0.0998253	0.0245007	0.985677	52.6608
HCT116_Cosubstrate_Rep1	Q99873-3	Protein arginine N-methyltransferase 1	PRMT1	27	78.7	0.957946	1.00601	0.896302	1.00996	0.675327	0.419286	0.244554	0.170906	0.101209	0.0502144	0.983999	52.2335
HCT116_Cosubstrate_Rep2	Q99873-3	Protein arginine N-methyltransferase 1	PRMT1	27	78.7	0.864655	1.09759	0.860892	0.736929	0.659683	0.375	0.24696	0.161235	0.119963	0.0597051	0.964862	51.4098
HCT116_CosubstrateEnzyme_Rep2	Q99873-3	Protein arginine N-methyltransferase 1	PRMT1	27	78.7	1.03401	0.926784	1.18796	0.958388	0.968673	0.540316	0.318966	0.260811	0	0.0887042	0.955447	54.0253
HCT116_Enzyme_Rep1	Q99873-3	Protein arginine N-methyltransferase 1	PRMT1	27	78.7	1.18692	0.855532	0.826152	1.05747	0.758411	0.515167	0.321463	0.2865	0.168753	0.041299	0.920799	53.7422
HCT116_CTRL_Rep1	Q99873-3	Protein arginine N-methyltransferase 1	PRMT1	27	78.7	1.08604	0.884429	1.30794	1.20577	0.812549	0.974446	0.454677	0.361496	0.141993	0.112844	0.873783	56.4323
HCT116_CTRL_Rep2	P55345	Protein arginine N-methyltransferase 2	PRMT2	5	15.9	1.00435	0.957757	0.978941	0.920121	0.842517	0.762622	0.565695	0.378711	0.152449	0.0598818	0.993228	56.7209
HCT116_CTRL_Rep1	P55345	Protein arginine N-methyltransferase 2	PRMT2	5	15.9	1.01192	0.951927	1.12409	1.0042	0.950239	0.730878	0.50326	0.297465	0.132235	0.0873623	0.984834	56.0166
HCT116_CosubstrateEnzyme_Rep2	P55345	Protein arginine N-methyltransferase 2	PRMT2	5	15.9	0.948509	1.01563	0.974818	0.791277	0.824446	0.697798	0.465334	0.33343	0.211958	0.0666092	0.978983	55.663
HCT116_Cosubstrate_Rep2	P55345	Protein arginine N-methyltransferase 2	PRMT2	5	15.9	1.04366	0.918693	0.891681	0.845632	0.820599	0.647795	0.49983	0.365612	0.0947351	0.0476905	0.973405	55.4015
HCT116_Cosubstrate_Rep1	P55345	Protein arginine N-methyltransferase 2	PRMT2	5	15.9	0.958478	1.00546	0.862393	0.715189	0.77974	0.53313	0.372875	0.150731	0.0615837	0.0741939	0.966302	53.0143
HCT116_Enzyme_Rep2	P55345	Protein arginine N-methyltransferase 2	PRMT2	5	15.9	0.993447	0.968982	0.833114	0.96512	0.991983	0.818911	0.65449	0.475672	0.338641	0.248761	0.957068	58.6402
HCT116_CosubstrateEnzyme_Rep1	P55345	Protein arginine N-methyltransferase 2	PRMT2	5	15.9	1.01099	0.949949	0.986873	0.849833	1.08065	0.930268	0.425066	0.323779	0.212247	0.0852288	0.956777	55.7398
HCT116_Enzyme_Rep1	P55345	Protein arginine N-methyltransferase 2	PRMT2	5	15.9	1.05865	0.930288	0.771925	0.976248	0.918077	0.747113	0.550074	0.327753	0.116037	0.0857929	0.949821	56.4767
HCT116_Enzyme_Rep1	O60678	Protein arginine N-methyltransferase 3	PRMT3	21	49.5	0.906543	1.01894	1.03767	0.964959	0.641388	0.43271	0.239475	0.175919	0.11785	0.059747	0.984632	52.0819
HCT116_CTRL_Rep2	O60678	Protein arginine N-methyltransferase 3	PRMT3	21	49.5	0.946794	1.01662	1.0785	1.02848	0.75862	0.416442	0.282404	0.215206	0.121768	0.0669557	0.982462	52.542
HCT116_CosubstrateEnzyme_Rep2	O60678	Protein arginine N-methyltransferase 3	PRMT3	21	49.5	0.982871	0.979922	1.12103	0.892105	0.646385	0.432208	0.262347	0.191194	0.151525	0.071956	0.981265	52.0627
HCT116_Cosubstrate_Rep2	O60678	Protein arginine N-methyltransferase 3	PRMT3	21	49.5	0.973552	0.988757	1.10553	0.930361	0.630056	0.422435	0.319527	0.2641	0.217341	0.133631	0.978046	51.9259
HCT116_Enzyme_Rep2	O60678	Protein arginine N-methyltransferase 3	PRMT3	21	49.5	0.957032	1.00814	1.07673	1.00271	0.684962	0.412892	0.332364	0.218181	0.118975	0.0631842	0.977788	52.5357
HCT116_Cosubstrate_Rep1	O60678	Protein arginine N-methyltransferase 3	PRMT3	21	49.5	0.942883	1.02174	1.08306	1.06738	0.5996	0.378975	0.267871	0.218869	0.147578	0.0840256	0.967543	51.442
HCT116_CTRL_Rep1	O60678	Protein arginine N-methyltransferase 3	PRMT3	21	49.5	0.958442	1.00063	1.19451	1.0549	0.706889	0.414276	0.240679	0.174977	0.127486	0.0694909	0.965089	52.1899
HCT116_CosubstrateEnzyme_Rep1	O60678	Protein arginine N-methyltransferase 3	PRMT3	21	49.5	1.01679	0.943656	1.17455	0.968443	0.631103	0.44032	0.323208	0.238896	0.191885	0.111103	0.959694	52.1663
HCT116_Cosubstrate_Rep2	O14744	Protein arginine N-methyltransferase 5;Protein arginine N-methyltransferase 5, N-terminally processed	PRMT5	35	73.2	0.989102	0.973218	0.936472	0.951522	0.963419	0.626369	0.273849	0.173573	0.12172	0.0651322	0.992825	54.0011
HCT116_Enzyme_Rep2	O14744	Protein arginine N-methyltransferase 5;Protein arginine N-methyltransferase 5, N-terminally processed	PRMT5	35	73.2	0.983868	0.979281	1.02536	1.01577	0.990386	0.570686	0.348119	0.209481	0.111565	0.0647394	0.987792	54.1783
HCT116_Enzyme_Rep1	O14744	Protein arginine N-methyltransferase 5;Protein arginine N-methyltransferase 5, N-terminally processed	PRMT5	35	73.2	0.92614	1.00751	0.892246	0.963936	0.857249	0.529159	0.270212	0.177674	0.111192	0.0549499	0.986495	53.4352
HCT116_CTRL_Rep2	O14744	Protein arginine N-methyltransferase 5;Protein arginine N-methyltransferase 5, N-terminally processed	PRMT5	35	73.2	0.997419	0.964846	0.948969	0.955988	1.08682	0.676488	0.332357	0.231359	0.139587	0.079534	0.979082	54.5247
HCT116_CosubstrateEnzyme_Rep2	O14744	Protein arginine N-methyltransferase 5;Protein arginine N-methyltransferase 5, N-terminally processed	PRMT5	35	73.2	1.04523	0.915125	1.11481	0.835964	0.842376	0.510439	0.241189	0.164035	0.0990203	0.0549876	0.973888	53.1388
HCT116_CTRL_Rep1	O14744	Protein arginine N-methyltransferase 5;Protein arginine N-methyltransferase 5, N-terminally processed	PRMT5	35	73.2	1.00207	0.960894	1.17645	1.07821	0.932551	0.636434	0.300883	0.192481	0.140968	0.0699768	0.973805	54.1375
HCT116_CosubstrateEnzyme_Rep1	O14744	Protein arginine N-methyltransferase 5;Protein arginine N-methyltransferase 5, N-terminally processed	PRMT5	35	73.2	1.10232	0.850796	1.13492	0.992389	0.836462	0.477006	0.279896	0.129953	0.0997986	0.0430889	0.966643	53.1147
HCT116_Cosubstrate_Rep1	O14744	Protein arginine N-methyltransferase 5;Protein arginine N-methyltransferase 5, N-terminally processed	PRMT5	35	73.2	0.984522	0.978259	0.851319	1.17049	0.93877	0.567757	0.267157	0.193935	0.14429	0.073464	0.961092	53.605
HCT116_Enzyme_Rep1	Q96LA8	Protein arginine N-methyltransferase 6	PRMT6	3	13.3	0.846967	1.05366	1.23292	1.07344	1.66149	1.35868	0.740158	1.37148	1.03952	0.206016	NA	NA
HCT116_Cosubstrate_Rep1	Q96LA8	Protein arginine N-methyltransferase 6	PRMT6	3	13.3	1.07352	0.885319	0.835738	0.737026	0.648459	0.525668	0.438827	0.430807	0.209282	0.0932361	0.965291	53.8439
HCT116_CosubstrateEnzyme_Rep2	Q96LA8	Protein arginine N-methyltransferase 6	PRMT6	3	13.3	1.05225	0.907829	1.02257	0.814492	0.638794	0.395579	0.451343	0.39786	0	0.0969751	0.931097	53.2203
HCT116_CTRL_Rep2	Q96LA8	Protein arginine N-methyltransferase 6	PRMT6	3	13.3	1.01953	0.94223	0.87517	0.734524	0.800201	0.621075	0.435993	0.546656	0.421842	0.127217	0.914404	56.8842
HCT116_CosubstrateEnzyme_Rep1	Q96LA8	Protein arginine N-methyltransferase 6	PRMT6	3	13.3	1.08991	0.864272	0.914272	0.94558	0.589363	0.669527	0.464933	0.45346	0.435507	0	0.868942	56.0397
HCT116_Enzyme_Rep2	Q96LA8	Protein arginine N-methyltransferase 6	PRMT6	3	13.3	0.80788	1.1685	1.24363	0.717141	1.13657	0.860797	0.45654	0.653113	0.674317	0.0833765	0.623311	61.0359
HCT116_Cosubstrate_Rep2	Q96LA8	Protein arginine N-methyltransferase 6	PRMT6	3	13.3	0.982772	0.979543	1.37138	1.1208	1.17392	0.77073	0.249697	0.974801	0.510435	0	0.591695	60.5947
HCT116_CTRL_Rep1	Q96LA8	Protein arginine N-methyltransferase 6	PRMT6	3	13.3	0	1.87347	4.37033	3.9886	2.15103	0	0	1.4803	0.650812	0	-0.0371359	63.3907
HCT116_CTRL_Rep1	Q9NVM4-3	Protein arginine N-methyltransferase 7	PRMT7	20	49.4	0.988755	0.973023	0.964742	0.909333	0.819953	0.563176	0.340611	0.221307	0.135535	0.0955023	0.998125	53.8715
HCT116_Enzyme_Rep1	Q9NVM4-3	Protein arginine N-methyltransferase 7	PRMT7	20	49.4	0.976358	0.978248	0.965396	0.887738	0.825259	0.553098	0.341378	0.231521	0.142012	0.0918348	0.996263	53.8632
HCT116_Cosubstrate_Rep2	Q9NVM4-3	Protein arginine N-methyltransferase 7	PRMT7	20	49.4	0.95629	1.00601	0.959119	0.88661	0.778612	0.519711	0.314108	0.227277	0.178031	0.0966916	0.995426	53.3613
HCT116_CTRL_Rep2	Q9NVM4-3	Protein arginine N-methyltransferase 7	PRMT7	20	49.4	0.964154	0.998864	1.00185	0.911428	0.839014	0.606848	0.366846	0.284821	0.188444	0.0971682	0.994696	54.4837
HCT116_Cosubstrate_Rep1	Q9NVM4-3	Protein arginine N-methyltransferase 7	PRMT7	20	49.4	0.9444	1.02016	0.976291	0.883305	0.809593	0.504441	0.302956	0.211894	0.132519	0.0792342	0.99354	53.3239
HCT116_Enzyme_Rep2	Q9NVM4-3	Protein arginine N-methyltransferase 7	PRMT7	20	49.4	0.962054	1.00274	0.979437	0.896033	0.857594	0.560078	0.311134	0.242439	0.158784	0.0893704	0.992652	53.8252
HCT116_CosubstrateEnzyme_Rep1	Q9NVM4-3	Protein arginine N-methyltransferase 7	PRMT7	20	49.4	0.971517	0.992805	0.998289	0.889009	0.778293	0.532791	0.311989	0.25322	0.216272	0.0900907	0.992495	53.4778
HCT116_CosubstrateEnzyme_Rep2	Q9NVM4-3	Protein arginine N-methyltransferase 7	PRMT7	20	49.4	0.999316	0.962833	0.971395	0.882988	0.783171	0.481413	0.281476	0.212975	0.208979	0.0665697	0.990176	52.991
HCT116_Cosubstrate_Rep2	Q9UL18	Protein argonaute-1;Protein argonaute	AGO1	13	18.6	0.965066	0.997238	1.02762	0.967712	0.819508	0.618155	0.815274	0.554941	0.33363	0.197128	0.91802	59.488
HCT116_Enzyme_Rep1	Q9UL18	Protein argonaute-1;Protein argonaute	AGO1	13	18.6	1.0112	0.957942	0.966606	0.814293	0.67364	0.800355	0.552084	0.719768	0.46425	0.344954	0.865693	61.8911
HCT116_Enzyme_Rep2	Q9UL18	Protein argonaute-1;Protein argonaute	AGO1	13	18.6	1.00551	0.956017	0.927127	1.20325	1.09954	0.9394	0.942267	0.776608	0.458091	0.595143	0.835098	NA
HCT116_CosubstrateEnzyme_Rep2	Q9UL18	Protein argonaute-1;Protein argonaute	AGO1	13	18.6	0.983217	0.979562	1.31935	0.666653	0.741932	0.571403	0.577408	0.472419	0.504565	0.178252	0.750998	56.8541
HCT116_CosubstrateEnzyme_Rep1	Q9UL18	Protein argonaute-1;Protein argonaute	AGO1	13	18.6	1.12122	0.830273	1.55894	1.0787	0.806335	0.691825	0.648316	0.57358	0.682149	0.242763	0.587261	60.89
HCT116_Cosubstrate_Rep1	Q9UL18	Protein argonaute-1;Protein argonaute	AGO1	13	18.6	0.859383	1.10894	0.776703	1.35637	0.91911	1.11235	0.988073	0.844182	0.684919	0.517964	0.550442	NA
HCT116_CTRL_Rep1	Q9UL18	Protein argonaute-1;Protein argonaute	AGO1	13	18.6	1.02833	0.936979	1.6141	1.33342	1.00491	0.983797	1.06024	0.852193	0.726526	0.640279	0.304341	NA
HCT116_Enzyme_Rep2	Q9UKV8-2	Protein argonaute-2	AGO2	19	29.5	0.959067	1.00595	1.11322	1.00668	0.909531	0.77781	0.658318	0.550503	0.458353	0.401446	0.968378	60.2496
HCT116_Cosubstrate_Rep2	Q9UKV8-2	Protein argonaute-2	AGO2	19	29.5	0.942999	1.01929	0.998988	0.884921	0.758038	0.662605	0.628993	0.57395	0.577874	0.335429	0.927825	61.5088
HCT116_CTRL_Rep2	Q9UKV8-2	Protein argonaute-2	AGO2	19	29.5	0.938106	1.0255	1.05134	0.993368	1.04418	0.773081	0.642743	0.664409	0.632696	0.394135	0.883835	NA
HCT116_Cosubstrate_Rep1	Q9UKV8-2	Protein argonaute-2	AGO2	19	29.5	0.957565	1.00641	0.896085	1.22944	0.940115	0.744693	0.617655	0.594072	0.39242	0.275442	0.883186	59.3596
HCT116_Enzyme_Rep1	Q9UKV8-2	Protein argonaute-2	AGO2	19	29.5	0.765022	1.10141	0.872303	0.867387	0.74161	0.699827	0.53695	0.533979	0.41695	0.216866	0.856923	58.4447
HCT116_CosubstrateEnzyme_Rep1	Q9UKV8-2	Protein argonaute-2	AGO2	19	29.5	1.09652	0.857096	1.60367	1.05131	0.712693	0.560804	0.583897	0.418115	0.47078	0.18882	0.681055	54.6385
HCT116_CosubstrateEnzyme_Rep2	Q9UKV8-2	Protein argonaute-2	AGO2	19	29.5	1.0331	0.927723	1.57018	0.766165	0.661665	0.683375	0.509865	0.466373	0.51797	0.155571	0.653084	56.3256
HCT116_CTRL_Rep1	Q9UKV8-2	Protein argonaute-2	AGO2	19	29.5	0.931829	1.02486	1.747	1.13838	0.84049	0.838618	0.676762	0.635587	0.447862	0.3532	0.565936	60.8067
HCT116_Cosubstrate_Rep1	Q9H9G7	Protein argonaute-3	AGO3	7	10.5	1.15834	0.796741	0.601692	2.14006	1.02	0.533841	0.787863	0.546029	0.692468	0.386572	NA	NA
HCT116_CTRL_Rep1	Q9H9G7	Protein argonaute-3	AGO3	7	10.5	0.953593	1.00505	2.61548	1.44211	0.621901	0.594499	0.663179	0.52754	0.499052	0.247663	0.307734	NA
HCT116_Cosubstrate_Rep2	Q9NVM9	Protein asunder homolog	ASUN	10	13.7	1.00218	0.960152	1.10032	1.03257	0.779745	0.539021	0.506423	0.33174	0.218722	0.0621832	0.960871	55.2619
HCT116_Enzyme_Rep1	Q9NVM9	Protein asunder homolog	ASUN	10	13.7	0.910952	1.01637	1.13982	0.859335	0.839857	0.74057	0.548979	0.337719	0.252621	0.196288	0.956052	56.4873
HCT116_CTRL_Rep2	Q9NVM9	Protein asunder homolog	ASUN	10	13.7	0.957835	1.00533	1.10003	1.1231	0.951644	0.726386	0.669075	0.46871	0.382616	0.231683	0.947822	58.45
HCT116_Cosubstrate_Rep1	Q9NVM9	Protein asunder homolog	ASUN	10	13.7	0.949462	1.01487	1.09055	1.20511	0.797929	0.677136	0.439289	0.379487	0.232269	0.150174	0.934854	55.415
HCT116_Enzyme_Rep2	Q9NVM9	Protein asunder homolog	ASUN	10	13.7	1.01674	0.943933	1.12004	1.07835	1.10433	0.676737	0.76514	0.559679	0.277547	0.15216	0.916618	59.4468
HCT116_CTRL_Rep1	Q9NVM9	Protein asunder homolog	ASUN	10	13.7	0.981251	0.979857	1.38926	1.08395	0.770919	0.521539	0.386526	0.329092	0.242493	0.156068	0.880436	53.4704
HCT116_CosubstrateEnzyme_Rep1	Q9NVM9	Protein asunder homolog	ASUN	10	13.7	1.03142	0.927769	1.47593	1.33372	0.74478	0.506338	0.511662	0.221449	0.280276	0.0851197	0.786274	54.0399
HCT116_CosubstrateEnzyme_Rep2	Q9NVM9	Protein asunder homolog	ASUN	10	13.7	1.05454	0.905448	1.37641	0.950142	0.847493	0.753452	0.650695	0.532983	0.596538	0.210583	0.762387	60.6971
HCT116_Enzyme_Rep2	B5LMG6	Protein aurora borealis	C13orf34;BORA	10	22.1	1.02567	0.934332	0.961677	0.863345	0.850105	0.760468	0.567477	0.558012	0.549934	0.334996	0.952733	61.3858
HCT116_CTRL_Rep1	B5LMG6	Protein aurora borealis	C13orf34;BORA	10	22.1	0.969769	0.990314	1.07521	0.961661	0.850222	0.624785	0.644244	0.571354	0.351031	0.39151	0.945177	58.9012
HCT116_Enzyme_Rep1	B5LMG6	Protein aurora borealis	C13orf34;BORA	10	22.1	0.963691	0.98563	0.804083	0.872849	0.820209	0.728744	0.609062	0.596195	0.414796	0.437291	0.944164	61.9447
HCT116_Cosubstrate_Rep2	B5LMG6	Protein aurora borealis	C13orf34;BORA	10	22.1	0.988232	0.974087	1.03096	0.860184	0.826558	0.749904	0.72215	0.695225	0.639909	0.500486	0.93777	NA
HCT116_CosubstrateEnzyme_Rep2	B5LMG6	Protein aurora borealis	C13orf34;BORA	10	22.1	0.975176	0.987918	0.918412	0.869863	0.863965	0.659198	0.572803	0.468516	0.637058	0.124272	0.849981	59.3304
HCT116_CTRL_Rep2	B5LMG6	Protein aurora borealis	C13orf34;BORA	10	22.1	0.958399	1.00475	1.16768	1.10119	0.893394	0.743215	0.694088	0.661857	0.638469	0.41276	0.845566	NA
HCT116_Cosubstrate_Rep1	B5LMG6	Protein aurora borealis	C13orf34;BORA	10	22.1	0.746091	1.22725	0.897256	0.698335	1.3322	0.618926	0.550415	0.411983	0.500694	0.459651	0.627456	53.3119
HCT116_CosubstrateEnzyme_Rep1	B5LMG6	Protein aurora borealis	C13orf34;BORA	10	22.1	1.01539	0.945175	1.0115	0.883635	0.809196	0.744705	0.502996	0.78527	0.858558	0.390859	0.581002	NA
HCT116_Cosubstrate_Rep2	Q8TD16-2	Protein bicaudal D homolog 2	BICD2	39	53.3	0.970015	0.992292	1.01885	0.987448	0.980944	0.754144	0.490907	0.321122	0.238625	0.146057	0.994514	56.0215
HCT116_CTRL_Rep1	Q8TD16-2	Protein bicaudal D homolog 2	BICD2	39	53.3	0.986914	0.9747	1.00453	0.974965	1.02487	0.766583	0.482067	0.322938	0.164645	0.13149	0.991918	56.0314
HCT116_Enzyme_Rep1	Q8TD16-2	Protein bicaudal D homolog 2	BICD2	39	53.3	0.9313	1.00451	1.00424	0.962408	0.954338	0.688428	0.481468	0.334979	0.210212	0.12709	0.99	55.8868
HCT116_Cosubstrate_Rep1	Q8TD16-2	Protein bicaudal D homolog 2	BICD2	39	53.3	0.979909	0.983076	1.01941	1.00566	1.04345	0.762934	0.480306	0.334901	0.192983	0.144703	0.988681	56.0039
HCT116_CTRL_Rep2	Q8TD16-2	Protein bicaudal D homolog 2	BICD2	39	53.3	0.98975	0.972689	1.00662	0.994176	1.05259	0.810969	0.509571	0.344875	0.23716	0.138211	0.987835	56.3734
HCT116_Enzyme_Rep2	Q8TD16-2	Protein bicaudal D homolog 2	BICD2	39	53.3	0.971735	0.992327	1.01558	1.02949	1.03374	0.791017	0.461668	0.343514	0.233507	0.141983	0.987273	55.9319
HCT116_CosubstrateEnzyme_Rep2	Q8TD16-2	Protein bicaudal D homolog 2	BICD2	39	53.3	0.997092	0.965143	1.03916	0.95992	0.958979	0.697481	0.481479	0.309798	0.285257	0.0942712	0.982887	55.8864
HCT116_CosubstrateEnzyme_Rep1	Q8TD16-2	Protein bicaudal D homolog 2	BICD2	39	53.3	1.01374	0.946966	1.01481	0.986386	0.963076	0.716697	0.407726	0.334536	0.298273	0.110671	0.979139	55.346
HCT116_Cosubstrate_Rep1	Q8WUW1	Protein BRICK1	BRK1	5	54.7	0.981362	0.981559	1.69314	1.16797	0.972159	1.33579	0.928197	1.58572	0.661544	0.861947	NA	NA
HCT116_CosubstrateEnzyme_Rep1	Q8WUW1	Protein BRICK1	BRK1	5	54.7	1.10863	0.843945	1.29508	0.757562	0.540222	0.644919	0.390178	0.784611	0.866522	0.417291	NA	NA
HCT116_CTRL_Rep1	Q8WUW1	Protein BRICK1	BRK1	5	54.7	0.874143	1.0774	1.47484	1.1583	0.737	0.686227	0.616229	0.787153	0.617172	0.901791	NA	NA
HCT116_Enzyme_Rep2	Q8WUW1	Protein BRICK1	BRK1	5	54.7	0.93812	1.02847	0.799052	0.778428	0.91853	1.11383	0.458797	0.633406	0.57963	0.384418	0.583059	63.7628
HCT116_CosubstrateEnzyme_Rep2	Q8WUW1	Protein BRICK1	BRK1	5	54.7	0.980914	0.981955	1.47551	0.768644	0.570842	0.711296	0.464895	0.426346	0.83614	0.16666	0.581555	NA
HCT116_Cosubstrate_Rep2	Q8WUW1	Protein BRICK1	BRK1	5	54.7	1.01209	0.950244	0.867764	0.746573	0.687782	0.84148	0.982967	0.640639	0.891099	0.712491	0.396011	NA
HCT116_Enzyme_Rep1	Q8WUW1	Protein BRICK1	BRK1	5	54.7	0.777692	1.09403	1.19176	0.981347	1.25533	0.869064	0.503782	0.747175	0.69525	1.07149	0.369919	NA
HCT116_CTRL_Rep2	Q8WUW1	Protein BRICK1	BRK1	5	54.7	1.15738	0.801264	0.946626	0.73791	0.916471	0.670449	0.765209	0.806495	1.43923	0.897454	-0.00047	NA
HCT116_Enzyme_Rep2	P41223	Protein BUD31 homolog	BUD31	4	33.3	0.940792	1.0256	0.975859	1.04307	0.856558	0.679969	0.434619	0.265123	0.124825	0.114988	0.991215	55.1567
HCT116_Cosubstrate_Rep1	P41223	Protein BUD31 homolog	BUD31	4	33.3	0.935835	1.0291	0.96422	0.931643	0.64215	0.416406	0.246098	0.155138	0.179609	0.0753904	0.990412	51.8798
HCT116_CTRL_Rep2	P41223	Protein BUD31 homolog	BUD31	4	33.3	0.997984	0.964269	0.987137	0.958411	0.693678	0.277298	0.261778	0.201191	0.0575803	0	0.9792	51.6059
HCT116_Enzyme_Rep1	P41223	Protein BUD31 homolog	BUD31	4	33.3	0.889313	1.02898	0.838432	0.955227	0.870679	0.557861	0.345206	0.227662	0.144156	0.065722	0.966571	54.0694
HCT116_Cosubstrate_Rep2	P41223	Protein BUD31 homolog	BUD31	4	33.3	0.916156	1.04612	0.888317	1.12658	1.0262	0.614764	0.364246	0.174528	0.286488	0.0930133	0.9504	54.1087
HCT116_CosubstrateEnzyme_Rep2	P41223	Protein BUD31 homolog	BUD31	4	33.3	1.05155	0.908551	1.28632	0.790678	0.600374	0.533768	0.297634	0.235072	0.129869	0.114143	0.909189	52.526
HCT116_CTRL_Rep1	P41223	Protein BUD31 homolog	BUD31	4	33.3	0.962838	0.996626	1.49528	0.977127	0.683836	0.495794	0.286812	0.122397	0.186196	0.0296708	0.865079	52.7269
HCT116_CosubstrateEnzyme_Rep1	P41223	Protein BUD31 homolog	BUD31	4	33.3	1.09678	0.856815	1.36867	1.05995	0.391283	0.212932	0.536824	0.0789525	0.0639666	0.00754104	0.841206	49.9069
HCT116_Cosubstrate_Rep1	Q99622	Protein C10	C12orf57	7	78.6	0.949802	1.01452	1.32251	1.09166	1.09745	1.0445	0.925236	0.961372	0.502968	0.738117	NA	NA
HCT116_CTRL_Rep1	Q99622	Protein C10	C12orf57	7	78.6	0.97263	0.987708	1.193	1.13267	0.94867	1.08659	0.928614	1.15215	0.589743	0.906342	NA	NA
HCT116_CTRL_Rep2	Q99622	Protein C10	C12orf57	7	78.6	1.05507	0.905888	1.22177	1.03466	1.12557	0.895656	0.890024	0.851882	1.12547	0.802766	NA	NA
HCT116_Enzyme_Rep2	Q99622	Protein C10	C12orf57	7	78.6	0.977685	0.985929	0.983503	1.02337	1.15845	1.14465	0.553808	0.74744	0.713252	0.47081	NA	NA
HCT116_Cosubstrate_Rep2	Q99622	Protein C10	C12orf57	7	78.6	0.95408	1.00822	0.933062	0.995147	1.00297	0.997295	0.902944	0.791429	0.947383	0.802722	0.617935	NA
HCT116_CosubstrateEnzyme_Rep2	Q99622	Protein C10	C12orf57	7	78.6	1.02598	0.935127	1.0749	1.05215	1.00482	0.8598	0.71402	0.632672	1.10027	0.193855	0.486428	66.0527
HCT116_Enzyme_Rep1	Q99622	Protein C10	C12orf57	7	78.6	0.637328	1.17583	0.973076	0.971333	1.17761	1.0386	0.826468	0.766762	0.685097	0.689832	0.448635	NA
HCT116_CosubstrateEnzyme_Rep1	Q99622	Protein C10	C12orf57	7	78.6	0.986798	0.976216	1.02608	0.926785	0.926558	0.821458	0.523744	0.905567	1.16895	0.364751	0.219972	NA
HCT116_CosubstrateEnzyme_Rep1	Q96NL8	Protein C8orf37	C8orf37	5	27.5	1.01029	0.950712	1.04947	0.760187	0.406777	0.238026	0.250992	0.142219	0.139931	0.0513283	0.981308	49.3448
HCT116_CTRL_Rep1	Q96NL8	Protein C8orf37	C8orf37	5	27.5	1.04957	0.917642	0.916574	0.751834	0.624528	0.503506	0.219933	0.0582367	0.0819009	0.0265158	0.98123	51.6368
HCT116_CTRL_Rep2	Q96NL8	Protein C8orf37	C8orf37	5	27.5	1.04551	0.915667	0.931247	0.569829	0.362813	0.201698	0.127694	0.167046	0	0	0.981169	48.3752
HCT116_CosubstrateEnzyme_Rep2	Q96NL8	Protein C8orf37	C8orf37	5	27.5	0.972289	0.990918	1.09751	0.739609	0.457577	0.432451	0.285677	0.182427	0.0797956	0.0799276	0.959428	50.9064
HCT116_Enzyme_Rep1	Q96NL8	Protein C8orf37	C8orf37	5	27.5	0	1.54726	0.70832	0.935446	0	0	0	0	0	0	0.496982	47.7248
HCT116_Cosubstrate_Rep2	Q96NL8	Protein C8orf37	C8orf37	5	27.5	1.96294	0	1.67328	0	1.86993	0	0	0	0	0	0.172773	46.263
HCT116_CTRL_Rep1	Q9Y2B0	Protein canopy homolog 2	CNPY2	12	75.3	0.929273	1.02719	1.01013	1.03356	1.09665	0.887136	0.78544	1.09248	0.479438	0.723235	NA	NA
HCT116_Enzyme_Rep1	Q9Y2B0	Protein canopy homolog 2	CNPY2	12	75.3	1.01255	0.957155	1.06026	0.872327	0.942682	0.917594	0.932583	0.87365	0.700657	0.574333	0.873708	NA
HCT116_Cosubstrate_Rep1	Q9Y2B0	Protein canopy homolog 2	CNPY2	12	75.3	0.920692	1.04491	1.13308	0.860145	1.19628	0.989967	0.90014	0.983141	0.485652	0.548982	0.797356	NA
HCT116_CosubstrateEnzyme_Rep1	Q9Y2B0	Protein canopy homolog 2	CNPY2	12	75.3	0.845831	1.12926	0.923454	0.83303	0.957493	0.732553	0.464802	0.663424	0.635499	0.250955	0.729845	61.7061
HCT116_Enzyme_Rep2	Q9Y2B0	Protein canopy homolog 2	CNPY2	12	75.3	1.00147	0.960354	1.06895	1.13997	1.05631	1.04906	0.760876	0.838295	0.939007	0.530997	0.637111	NA
HCT116_CosubstrateEnzyme_Rep2	Q9Y2B0	Protein canopy homolog 2	CNPY2	12	75.3	1.03601	0.924704	0.98746	1.13461	1.13995	0.957601	0.743047	0.568493	0.976425	0.182297	0.603097	64.6772
HCT116_CTRL_Rep2	Q9Y2B0	Protein canopy homolog 2	CNPY2	12	75.3	1.0009	0.961287	1.27716	1.14228	1.12972	1.13262	1.11102	0.955309	0.835449	0.628193	0.526795	NA
HCT116_Cosubstrate_Rep2	Q9Y2B0	Protein canopy homolog 2	CNPY2	12	75.3	1.08903	0.873349	1.33167	0.975454	1.45515	1.14617	1.25266	1.19343	1.1452	0.806798	-0.376523	NA
HCT116_CTRL_Rep1	Q9BT09	Protein canopy homolog 3	CNPY3	10	37.4	0.969835	0.990253	1.02367	0.955655	1.04982	0.98126	0.91915	0.986372	0.495697	0.640125	NA	NA
HCT116_Enzyme_Rep1	Q9BT09	Protein canopy homolog 3	CNPY3	10	37.4	0.954247	0.991134	0.941337	0.941957	0.949223	0.811521	0.826855	0.759414	0.641312	0.588969	0.957472	NA
HCT116_Cosubstrate_Rep1	Q9BT09	Protein canopy homolog 3	CNPY3	10	37.4	0.988085	0.974538	0.948029	0.940486	1.00884	0.96548	0.899864	0.777541	0.457398	0.526209	0.953077	64.1585
HCT116_Cosubstrate_Rep2	Q9BT09	Protein canopy homolog 3	CNPY3	10	37.4	0.978941	0.983372	0.920984	0.872382	0.954179	0.827056	0.837225	0.819149	0.719276	0.543543	0.884244	NA
HCT116_Enzyme_Rep2	Q9BT09	Protein canopy homolog 3	CNPY3	10	37.4	0.964239	1.00039	0.988621	1.04343	1.02108	0.966249	0.720493	0.826327	0.784413	0.587083	0.805653	NA
HCT116_CTRL_Rep2	Q9BT09	Protein canopy homolog 3	CNPY3	10	37.4	0.987078	0.975421	1.05039	1.0002	1.13194	1.08835	0.993068	0.983251	0.891263	0.695858	0.77838	NA
HCT116_CosubstrateEnzyme_Rep2	Q9BT09	Protein canopy homolog 3	CNPY3	10	37.4	1.02937	0.931604	1.01058	0.90962	0.901535	0.775089	0.694393	0.614198	0.905732	0.188528	0.636822	64.5357
HCT116_CosubstrateEnzyme_Rep1	Q9BT09	Protein canopy homolog 3	CNPY3	10	37.4	0.994441	0.967918	1.0434	0.89633	0.927294	0.879979	0.579049	0.912855	0.934668	0.520983	0.438255	NA
HCT116_Cosubstrate_Rep1	O15234	Protein CASC3	CASC3	14	27.9	1.0977	0.860073	1.17001	1.17778	0.942962	0.98627	1.21576	1.12492	0.843282	1.08802	NA	NA
HCT116_Cosubstrate_Rep2	O15234	Protein CASC3	CASC3	14	27.9	0.92591	1.03637	0.836261	0.704055	0.671151	0.719673	0.9368	1.37365	1.69106	1.52973	NA	NA
HCT116_CosubstrateEnzyme_Rep1	O15234	Protein CASC3	CASC3	14	27.9	1.08576	0.868776	1.26086	0.937407	0.961	0.940658	0.781505	1.22596	1.73551	0.708338	NA	NA
HCT116_CosubstrateEnzyme_Rep2	O15234	Protein CASC3	CASC3	14	27.9	0.949335	1.01477	1.31676	0.893005	0.987376	0.999268	0.961821	1.25478	2.44622	0.45523	NA	NA
HCT116_CTRL_Rep1	O15234	Protein CASC3	CASC3	14	27.9	0.98276	0.978483	1.18299	1.07244	1.1739	1.05787	1.24392	1.8278	1.3023	1.68875	NA	NA
HCT116_CTRL_Rep2	O15234	Protein CASC3	CASC3	14	27.9	0.931699	1.03205	0.964129	0.945995	1.06153	1.0782	1.36529	1.99503	2.02731	1.78489	NA	NA
HCT116_Enzyme_Rep1	O15234	Protein CASC3	CASC3	14	27.9	0.909568	1.01717	0.990574	0.982394	0.988133	0.905357	0.979454	1.28067	1.19401	1.12181	NA	NA
HCT116_Enzyme_Rep2	O15234	Protein CASC3	CASC3	14	27.9	0.998286	0.963779	1.09373	1.06536	1.23811	1.11855	1.01683	1.58267	1.81213	1.45277	NA	NA
HCT116_Enzyme_Rep2	Q8NG31-2	Protein CASC5	CASC5	35	17.4	0.905707	1.06332	0.896692	0.820914	0.650294	0.533597	0.430565	0.326332	0.241884	0.141057	0.976942	53.9468
HCT116_CTRL_Rep1	Q8NG31-2	Protein CASC5	CASC5	35	17.4	0.972003	0.988279	1.06471	0.896474	0.642351	0.488108	0.4112	0.329729	0.208549	0.149352	0.976374	53.2774
HCT116_CTRL_Rep2	Q8NG31-2	Protein CASC5	CASC5	35	17.4	0.930409	1.03337	0.863547	0.800386	0.744043	0.546508	0.461411	0.417764	0.301164	0.172188	0.97603	55.448
HCT116_CosubstrateEnzyme_Rep2	Q8NG31-2	Protein CASC5	CASC5	35	17.4	1.00875	0.953027	1.00308	0.690825	0.601864	0.443816	0.291358	0.251293	0.235748	0.0808966	0.975329	51.6904
HCT116_Cosubstrate_Rep2	Q8NG31-2	Protein CASC5	CASC5	35	17.4	0.895379	1.06688	0.86943	0.697722	0.583208	0.504224	0.398588	0.28235	0.206471	0.140671	0.965893	52.5735
HCT116_Enzyme_Rep1	Q8NG31-2	Protein CASC5	CASC5	35	17.4	0.866776	1.04211	0.811485	0.802836	0.614101	0.507459	0.397037	0.293237	0.205668	0.100811	0.965406	53.156
HCT116_Cosubstrate_Rep1	Q8NG31-2	Protein CASC5	CASC5	35	17.4	0.974517	0.988707	0.84096	0.991157	0.598829	0.422643	0.37895	0.299626	0.199439	0.153393	0.95583	52.4744
HCT116_CosubstrateEnzyme_Rep1	Q8NG31-2	Protein CASC5	CASC5	35	17.4	1.08415	0.87052	1.15945	0.78118	0.51505	0.387551	0.334253	0.238372	0.200946	0.105092	0.935533	50.8979
HCT116_Cosubstrate_Rep1	Q9UKY7	Protein CDV3 homolog	CDV3	14	77.5	0.962369	1.00139	1.00463	1.11534	1.21752	1.17305	1.1591	1.12225	0.555124	0.67608	NA	NA
HCT116_Cosubstrate_Rep2	Q9UKY7	Protein CDV3 homolog	CDV3	14	77.5	0.973183	0.989127	1.03329	1.14377	1.2245	1.19379	1.14091	1.21293	1.09853	0.948344	NA	NA
HCT116_CosubstrateEnzyme_Rep2	Q9UKY7	Protein CDV3 homolog	CDV3	14	77.5	1.0221	0.939156	1.19255	1.12914	1.12335	1.06544	1.00358	0.932455	1.4001	0.287257	NA	NA
HCT116_CTRL_Rep1	Q9UKY7	Protein CDV3 homolog	CDV3	14	77.5	0.951637	1.00683	1.226	1.21731	1.2751	1.24486	1.22305	1.32793	0.652271	0.838082	NA	NA
HCT116_Enzyme_Rep1	Q9UKY7	Protein CDV3 homolog	CDV3	14	77.5	0.837533	1.05915	1.11497	1.16031	1.25733	1.17237	1.19576	1.17558	0.96934	0.882795	NA	NA
HCT116_CosubstrateEnzyme_Rep1	Q9UKY7	Protein CDV3 homolog	CDV3	14	77.5	1.04181	0.91649	1.1922	1.14474	1.20397	1.1118	0.836089	1.31809	1.5797	0.704249	-0.10849	NA
HCT116_Enzyme_Rep2	Q9UKY7	Protein CDV3 homolog	CDV3	14	77.5	0.994289	0.968076	1.12839	1.27311	1.38939	1.39406	1.00878	1.19077	1.16989	0.854168	-0.559899	NA
HCT116_CTRL_Rep2	Q9UKY7	Protein CDV3 homolog	CDV3	14	77.5	0.96971	0.993183	1.09457	1.27682	1.36802	1.38541	1.39173	1.38678	1.31592	0.968765	-1.48393	NA
HCT116_CosubstrateEnzyme_Rep2	Q96SW2-2	Protein cereblon	CRBN	10	30.2	1.00943	0.952318	1.0568	0.981539	0.909408	0.622539	0.448796	0.233038	0.156719	0.0537164	0.990352	55.0477
HCT116_CosubstrateEnzyme_Rep1	Q96SW2-2	Protein cereblon	CRBN	10	30.2	1.02461	0.935159	0.997419	0.854806	0.776082	0.666151	0.385531	0.318098	0.191466	0.0871621	0.987973	55.007
HCT116_Enzyme_Rep2	Q96SW2-2	Protein cereblon	CRBN	10	30.2	0.982296	0.980972	0.959298	0.978102	0.932602	0.709444	0.402219	0.340064	0.19772	0.0770666	0.987932	55.5546
HCT116_Cosubstrate_Rep1	Q96SW2-2	Protein cereblon	CRBN	10	30.2	0.947122	1.01731	0.88979	0.951214	0.855194	0.643599	0.530887	0.274916	0.119326	0.0448865	0.98512	55.5778
HCT116_CTRL_Rep1	Q96SW2-2	Protein cereblon	CRBN	10	30.2	0.968741	0.99125	1.04147	1.03079	1.00482	0.677631	0.506475	0.333037	0.155906	0.068813	0.983485	56.1132
HCT116_Enzyme_Rep1	Q96SW2-2	Protein cereblon	CRBN	10	30.2	0.917738	1.01241	0.879351	0.97389	0.800186	0.592685	0.422634	0.281485	0.120354	0.0510017	0.982986	54.7329
HCT116_CTRL_Rep2	Q96SW2-2	Protein cereblon	CRBN	10	30.2	1.00978	0.952203	1.13234	1.19779	0.926294	0.829663	0.620573	0.419899	0.185709	0.0887236	0.951775	57.6656
HCT116_Cosubstrate_Rep2	Q96SW2-2	Protein cereblon	CRBN	10	30.2	0.971173	0.991135	0.99173	1.03314	1.03097	0.940283	0.902484	0.986637	0.810433	0.696519	0.868457	NA
HCT116_Enzyme_Rep1	A0A0C4DGJ7	Protein Churchill	CHURC1;CHURC1-FNTB	4	57.1	1.00604	0.960952	0.85975	0.570514	0.52201	0.322417	0.263809	0.231932	0.11073	0.0477337	0.982127	49.8567
HCT116_CTRL_Rep2	A0A0C4DGJ7	Protein Churchill	CHURC1;CHURC1-FNTB	4	57.1	1.02775	0.933833	0.8843	0.796671	0.673942	0.623386	0.550405	0.491926	0.406451	0.227	0.978433	57.4083
HCT116_Cosubstrate_Rep1	A0A0C4DGJ7	Protein Churchill	CHURC1;CHURC1-FNTB	4	57.1	0.999429	0.962692	0.934701	1.01487	0.504581	0.355745	0.349848	0.239461	0.208096	0.159558	0.969688	50.0778
HCT116_CosubstrateEnzyme_Rep2	A0A0C4DGJ7	Protein Churchill	CHURC1;CHURC1-FNTB	4	57.1	1.06755	0.891924	1.01084	0.743406	0.584171	0.508747	0.441359	0.35641	0.298974	0.118398	0.951927	53.599
HCT116_Enzyme_Rep2	A0A0C4DGJ7	Protein Churchill	CHURC1;CHURC1-FNTB	4	57.1	1.15896	0.791023	0.835771	0.676801	0.552925	0.420497	0.283807	0.274161	0.200803	0.0560471	0.946127	51.1265
HCT116_Cosubstrate_Rep2	A0A0C4DGJ7	Protein Churchill	CHURC1;CHURC1-FNTB	4	57.1	1.02155	0.940786	0.733711	0.444842	0.25781	0.345779	0.316404	0.265217	0.0745076	0.070518	0.941383	46.8256
HCT116_CTRL_Rep1	A0A0C4DGJ7	Protein Churchill	CHURC1;CHURC1-FNTB	4	57.1	0.893339	1.05992	1.27289	1.03354	0.541146	0.407085	0.289135	0.341315	0.126529	0.169495	0.907739	50.5201
HCT116_CosubstrateEnzyme_Rep1	A0A0C4DGJ7	Protein Churchill	CHURC1;CHURC1-FNTB	4	57.1	1.00703	0.954251	1.06389	0.731571	0.850296	0.64792	0.477278	0.501063	0.574314	0.19201	0.847793	58.5548
HCT116_CTRL_Rep2	A0A087X211	Protein CIP2A	KIAA1524	41	46.5	0.992942	0.969425	0.907198	0.647849	0.319426	0.179947	0.135042	0.0985206	0.064492	0.0378102	0.997822	48.3319
HCT116_Cosubstrate_Rep1	A0A087X211	Protein CIP2A	KIAA1524	41	46.5	0.973884	0.989368	0.891702	0.659099	0.261801	0.17973	0.127721	0.107235	0.0866794	0.0440927	0.995432	48.0772
HCT116_Cosubstrate_Rep2	A0A087X211	Protein CIP2A	KIAA1524	41	46.5	0.960739	1.00156	0.903838	0.553339	0.252804	0.185021	0.141751	0.0917145	0.0706871	0.0425126	0.993758	47.5796
HCT116_CTRL_Rep1	A0A087X211	Protein CIP2A	KIAA1524	41	46.5	0.983295	0.977995	0.977507	0.721142	0.316602	0.22581	0.152295	0.102064	0.0801852	0.0444939	0.992957	48.7254
HCT116_Enzyme_Rep2	A0A087X211	Protein CIP2A	KIAA1524	41	46.5	0.985785	0.97722	0.913323	0.660315	0.353126	0.235758	0.210335	0.118455	0.0692519	0.0412379	0.992227	48.7593
HCT116_Enzyme_Rep1	A0A087X211	Protein CIP2A	KIAA1524	41	46.5	0.98149	0.975257	0.891117	0.654006	0.320023	0.271246	0.175613	0.12961	0.0781661	0.0457917	0.991452	48.5844
HCT116_CosubstrateEnzyme_Rep2	A0A087X211	Protein CIP2A	KIAA1524	41	46.5	1.00463	0.957309	0.933826	0.546351	0.278132	0.23796	0.159565	0.122474	0.0780754	0.0467136	0.987911	47.7529
HCT116_CosubstrateEnzyme_Rep1	A0A087X211	Protein CIP2A	KIAA1524	41	46.5	1.03515	0.923723	1.05355	0.62181	0.250849	0.175845	0.192344	0.0824181	0.0571923	0.031175	0.978209	47.9168
HCT116_Cosubstrate_Rep1	Q2KHT3-2	Protein CLEC16A	CLEC16A	7	8.5	0.964477	0.999191	0.83462	1.62477	0.979771	0.936437	1.24134	1.50711	1.07391	1.01604	NA	NA
HCT116_Cosubstrate_Rep2	Q2KHT3-2	Protein CLEC16A	CLEC16A	7	8.5	0.966772	0.995534	0.936231	0.949745	1.02952	1.16554	1.38822	1.36385	1.48532	1.09446	NA	NA
HCT116_CTRL_Rep1	Q2KHT3-2	Protein CLEC16A	CLEC16A	7	8.5	0.964758	0.994877	1.44732	0.90997	0.58188	0.547611	0.682388	0.709505	0.563608	0.507264	NA	NA
HCT116_CTRL_Rep2	Q2KHT3-2	Protein CLEC16A	CLEC16A	7	8.5	1.0112	0.950755	1.00532	1.042	1.21579	1.07447	1.49284	1.66892	1.57637	1.39133	NA	NA
HCT116_Enzyme_Rep2	Q2KHT3-2	Protein CLEC16A	CLEC16A	7	8.5	1.00092	0.960946	0.993622	0.825542	0.79549	0.71496	0.961053	0.872102	0.658419	0.487188	0.633679	NA
HCT116_CosubstrateEnzyme_Rep2	Q2KHT3-2	Protein CLEC16A	CLEC16A	7	8.5	1.1234	0.833887	1.6109	0.677555	0.728589	0.871257	0.944542	0.924001	1.16838	0.34346	0.364367	66.8451
HCT116_CosubstrateEnzyme_Rep1	Q2KHT3-2	Protein CLEC16A	CLEC16A	7	8.5	1.25537	0.68463	1.94765	1.25977	0.63989	0.688572	0.980744	0.8638	1.17627	0.439508	0.182345	66.7996
HCT116_Enzyme_Rep1	Q2KHT3-2	Protein CLEC16A	CLEC16A	7	8.5	0.756823	1.10619	0.6852	0.776455	0.665827	0.78858	0.865003	0.978777	0.812171	0.560128	0.049517	NA
HCT116_Cosubstrate_Rep2	Q9BQ75-2	Protein CMSS1	CMSS1	8	31	0.92933	1.03295	0.873621	1.02036	1.05397	0.959315	0.723372	0.203203	0.182417	0.107193	0.978594	56.9721
HCT116_Enzyme_Rep2	Q9BQ75-2	Protein CMSS1	CMSS1	8	31	0.983956	0.979187	1.09148	1.11396	1.12183	1.10272	0.672044	0.256527	0.113993	0.08149	0.967478	57.0511
HCT116_Enzyme_Rep1	Q9BQ75-2	Protein CMSS1	CMSS1	8	31	0.824034	1.06702	0.840558	0.893864	0.686455	0.766349	0.430244	0.242102	0.118563	0.0789789	0.921333	54.8794
HCT116_CTRL_Rep2	Q9BQ75-2	Protein CMSS1	CMSS1	8	31	0.899002	1.06549	1.05927	1.19489	1.25106	0.910406	0.79474	0.384933	0.193039	0.106458	0.918396	58.159
HCT116_Cosubstrate_Rep1	Q9BQ75-2	Protein CMSS1	CMSS1	8	31	0.976567	0.986566	0.83024	1.63603	0.94777	0.809054	0.537052	0.154269	0.173365	0.0764733	0.787788	55.9495
HCT116_CosubstrateEnzyme_Rep1	Q9BQ75-2	Protein CMSS1	CMSS1	8	31	1.20444	0.739923	1.8086	1.15626	0.740724	0.747314	0.644539	0.150007	0.120464	0.0341871	0.687516	56.16
HCT116_CosubstrateEnzyme_Rep2	Q9BQ75-2	Protein CMSS1	CMSS1	8	31	1.07478	0.884418	1.68227	0.773136	0.750028	0.914077	0.47042	0.324723	0.272513	0.13977	0.684553	56.4843
HCT116_CTRL_Rep1	Q9BQ75-2	Protein CMSS1	CMSS1	8	31	0.990933	0.97104	1.95424	1.19493	0.814418	1.09041	0.81602	0.207405	0.26446	0.0567551	0.639926	57.1514
HCT116_Cosubstrate_Rep2	O75629	Protein CREG1	CREG1	4	30	0.982943	0.979373	1.00831	0.989489	0.895797	0.851104	0.872134	0.841379	0.786217	0.652621	0.920319	NA
HCT116_CTRL_Rep2	O75629	Protein CREG1	CREG1	4	30	1.01732	0.944492	1.02757	1.04843	0.986147	1.01574	1.02438	0.931203	0.914678	0.688415	0.897847	NA
HCT116_Enzyme_Rep1	O75629	Protein CREG1	CREG1	4	30	0.871351	1.03945	0.978645	0.919753	0.937626	0.776085	0.836144	0.743986	0.577804	0.461957	0.895674	66.1643
HCT116_CTRL_Rep1	O75629	Protein CREG1	CREG1	4	30	0.91912	1.03644	1.06247	0.999239	0.960204	0.78499	0.853817	0.748737	0.399444	0.503778	0.878103	64.0807
HCT116_Cosubstrate_Rep1	O75629	Protein CREG1	CREG1	4	30	0.935183	1.02978	1.01155	0.90152	0.896126	0.853933	1.02851	0.853172	0.438942	0.540184	0.855747	59.6863
HCT116_CosubstrateEnzyme_Rep2	O75629	Protein CREG1	CREG1	4	30	0.948425	1.01572	1.04473	1.06673	0.94054	0.857741	0.751825	0.639247	0.924145	0.172831	0.669661	64.4884
HCT116_CosubstrateEnzyme_Rep1	O75629	Protein CREG1	CREG1	4	30	0.9452	1.02138	0.946361	0.922935	0.908367	0.771035	0.515284	0.918889	0.851043	0.420581	0.490001	NA
HCT116_Enzyme_Rep2	O75629	Protein CREG1	CREG1	4	30	0.92133	1.04652	1.02258	0.989163	0.959218	0.917513	0.632662	0.729341	1.04223	0.48778	0.423546	NA
HCT116_Cosubstrate_Rep1	O60888-3	Protein CutA	CUTA	6	55.8	0.989085	0.973494	1.14131	0.986605	1.23051	1.22347	1.17972	1.18788	0.585239	0.798706	NA	NA
HCT116_Cosubstrate_Rep2	O60888-3	Protein CutA	CUTA	6	55.8	0.995453	0.96687	1.05069	1.05301	1.09318	1.03735	1.03627	1.05231	1.01688	0.888614	NA	NA
HCT116_CTRL_Rep1	O60888-3	Protein CutA	CUTA	6	55.8	0.988232	0.973499	1.01034	1.08706	1.12602	1.13387	1.13924	1.2874	0.654068	0.920752	NA	NA
HCT116_CTRL_Rep2	O60888-3	Protein CutA	CUTA	6	55.8	0.976106	0.986641	1.04083	1.04239	1.09935	1.11261	1.06431	1.05818	1.10151	0.785752	NA	NA
HCT116_Enzyme_Rep1	O60888-3	Protein CutA	CUTA	6	55.8	0.925669	1.00779	0.977089	0.986322	1.11201	0.985509	0.940492	0.831043	0.797597	0.695488	0.827698	NA
HCT116_CosubstrateEnzyme_Rep2	O60888-3	Protein CutA	CUTA	6	55.8	0.991739	0.970706	1.01244	1.0144	1.05562	0.913562	0.824107	0.731187	1.30747	0.234055	0.703557	66.6759
HCT116_Enzyme_Rep2	O60888-3	Protein CutA	CUTA	6	55.8	0.974164	0.989715	1.06055	1.05941	1.13404	1.18844	0.706254	0.98844	1.04123	0.791878	0.222818	NA
HCT116_CosubstrateEnzyme_Rep1	O60888-3	Protein CutA	CUTA	6	55.8	0.942863	1.02391	0.933348	0.992993	1.16292	1.06334	0.659151	1.22251	1.65734	0.657167	0.144546	NA
HCT116_CosubstrateEnzyme_Rep1	Q9P219	Protein Daple	CCDC88C	2	1.1	0.676422	1.31318	1.82236	1.25631	3.6879	1.61902	0.443401	2.03785	5.79685	0.777589	NA	NA
HCT116_CTRL_Rep1	Q9P219	Protein Daple	CCDC88C	2	1.1	0.22296	1.67042	1.96446	1.60579	3.43209	1.7232	0.458556	2.58672	1.52601	0.772936	NA	NA
HCT116_CTRL_Rep2	Q9P219	Protein Daple	CCDC88C	2	1.1	0.758644	1.20903	1.21457	1.28918	2.3342	1.36808	0.162832	2.14619	2.68381	0.0598355	NA	NA
HCT116_Enzyme_Rep1	Q9P219	Protein Daple	CCDC88C	2	1.1	0.205351	1.42758	2.57683	1.6488	3.2793	1.93083	0.843578	1.99721	2.91909	0.794415	NA	NA
HCT116_Enzyme_Rep2	Q9P219	Protein Daple	CCDC88C	2	1.1	0.716736	1.2665	1.70675	1.5254	2.65614	1.43689	0.488081	1.75762	2.15248	0.557714	NA	NA
HCT116_CosubstrateEnzyme_Rep2	Q9P219	Protein Daple	CCDC88C	2	1.1	0.831228	1.1375	1.62817	0.795246	1.54994	0.827911	0.260259	0.828504	2.09682	0.119431	0.0444463	NA
HCT116_Cosubstrate_Rep1	Q9P219	Protein Daple	CCDC88C	2	1.1	0.616176	1.36291	1.86112	1.28899	4.38117	1.37805	0.662183	1.62745	1.29864	0.628626	-0.228447	NA
HCT116_Cosubstrate_Rep2	Q9P219	Protein Daple	CCDC88C	2	1.1	0.343289	1.61862	2.40811	2.22519	3.65834	1.74834	0.757412	3.23927	4.00114	0.969889	-0.861218	NA
HCT116_CTRL_Rep2	Q5TDH0	Protein DDI1 homolog 2	DDI2	17	67.4	0.980435	0.982214	0.995337	0.988312	1.00091	0.941542	0.800432	0.61241	0.306477	0.132721	0.998422	60.3156
HCT116_Cosubstrate_Rep2	Q5TDH0	Protein DDI1 homolog 2	DDI2	17	67.4	0.990134	0.972187	0.965462	0.937917	0.978838	0.878161	0.742157	0.587796	0.294097	0.120471	0.992385	59.7906
HCT116_Enzyme_Rep1	Q5TDH0	Protein DDI1 homolog 2	DDI2	17	67.4	1.00105	0.963856	0.997404	0.966401	1.01786	0.843187	0.779816	0.577046	0.265279	0.125385	0.990349	59.7272
HCT116_CosubstrateEnzyme_Rep2	Q5TDH0	Protein DDI1 homolog 2	DDI2	17	67.4	0.97512	0.987976	0.937156	1.00134	0.995639	0.813735	0.676672	0.445346	0.308223	0.0657689	0.98449	58.5589
HCT116_Cosubstrate_Rep1	Q5TDH0	Protein DDI1 homolog 2	DDI2	17	67.4	0.962731	1.00101	1.00284	0.899384	1.03976	0.916334	0.780473	0.562471	0.183815	0.112041	0.983768	59.3182
HCT116_CTRL_Rep1	Q5TDH0	Protein DDI1 homolog 2	DDI2	17	67.4	0.963674	0.995865	0.940874	0.9648	1.03784	0.931588	0.797493	0.658312	0.204701	0.126889	0.982181	60.0178
HCT116_Enzyme_Rep2	Q5TDH0	Protein DDI1 homolog 2	DDI2	17	67.4	0.957812	1.0073	1.0054	0.985216	0.974742	0.935665	0.606407	0.564082	0.280574	0.118456	0.978098	59.175
HCT116_CosubstrateEnzyme_Rep1	Q5TDH0	Protein DDI1 homolog 2	DDI2	17	67.4	0.963018	1.00203	0.900026	0.91623	0.966001	0.86512	0.50255	0.602657	0.305061	0.082356	0.933247	58.6829
HCT116_CTRL_Rep2	Q99497	Protein deglycase DJ-1	PARK7	17	85.7	0.991295	0.971109	0.941001	0.953747	0.974997	0.959207	0.893766	0.770937	0.535743	0.246624	0.985856	63.1589
HCT116_Enzyme_Rep1	Q99497	Protein deglycase DJ-1	PARK7	17	85.7	1.00598	0.960987	1.00701	0.981403	1.04394	0.892246	0.920244	0.773897	0.452237	0.238673	0.982706	62.5364
HCT116_Cosubstrate_Rep2	Q99497	Protein deglycase DJ-1	PARK7	17	85.7	0.971837	0.990472	0.919902	0.95055	0.986532	0.894573	0.857832	0.840418	0.559058	0.286859	0.957184	63.7462
HCT116_Cosubstrate_Rep1	Q99497	Protein deglycase DJ-1	PARK7	17	85.7	0.980707	0.982243	0.968606	0.853294	0.951808	0.94844	0.86513	0.772161	0.280849	0.219112	0.950249	60.9829
HCT116_Enzyme_Rep2	Q99497	Protein deglycase DJ-1	PARK7	17	85.7	0.982412	0.980846	0.952374	0.964993	0.95526	0.928898	0.61557	0.69071	0.471686	0.210028	0.942329	61.3413
HCT116_CTRL_Rep1	Q99497	Protein deglycase DJ-1	PARK7	17	85.7	0.983807	0.977529	0.872682	0.903333	0.964407	0.91529	0.850293	0.852016	0.309295	0.24834	0.919894	61.3455
HCT116_CosubstrateEnzyme_Rep2	Q99497	Protein deglycase DJ-1	PARK7	17	85.7	0.967082	0.996328	0.876604	0.992068	0.980271	0.826679	0.745675	0.635639	0.705695	0.0963185	0.818894	62.2191
HCT116_CosubstrateEnzyme_Rep1	Q99497	Protein deglycase DJ-1	PARK7	17	85.7	0.967732	0.996915	0.872988	0.922751	0.959855	0.940947	0.577402	0.876484	0.721012	0.172218	0.690974	63.7124
HCT116_CTRL_Rep2	P35659	Protein DEK	DEK	13	27.7	0.981227	0.981405	0.966596	0.818246	0.705503	0.501237	0.398477	0.346426	0.260501	0.176147	0.993715	53.6648
HCT116_Enzyme_Rep2	P35659	Protein DEK	DEK	13	27.7	0.972314	0.991704	0.974442	0.772781	0.616049	0.457114	0.363788	0.303121	0.219644	0.148672	0.991052	52.4109
HCT116_Cosubstrate_Rep2	P35659	Protein DEK	DEK	13	27.7	1.00202	0.960311	0.971559	0.780442	0.590026	0.473447	0.366649	0.336868	0.256891	0.178872	0.989377	52.3834
HCT116_Cosubstrate_Rep1	P35659	Protein DEK	DEK	13	27.7	0.955813	1.00824	0.908796	0.829712	0.608177	0.450712	0.361637	0.334871	0.191882	0.15999	0.988829	52.5322
HCT116_Enzyme_Rep1	P35659	Protein DEK	DEK	13	27.7	0.940841	0.998947	0.897545	0.726535	0.510695	0.435839	0.363677	0.297613	0.203155	0.148936	0.984432	51.413
HCT116_CTRL_Rep1	P35659	Protein DEK	DEK	13	27.7	0.972543	0.987787	1.06799	0.814816	0.648266	0.532591	0.443635	0.39165	0.222717	0.203534	0.968349	53.9686
HCT116_CosubstrateEnzyme_Rep1	P35659	Protein DEK	DEK	13	27.7	1.03129	0.92791	1.07471	0.735304	0.56654	0.471559	0.343653	0.382918	0.311685	0.189527	0.951139	51.6451
HCT116_CosubstrateEnzyme_Rep2	P35659	Protein DEK	DEK	13	27.7	1.03869	0.92192	1.09033	0.688702	0.551339	0.461685	0.349081	0.2834	0.30795	0.104376	0.937118	51.6043
HCT116_Cosubstrate_Rep1	Q96DF8	Protein DGCR14	DGCR14	5	16.8	0.939838	1.02492	0.987469	1.04218	0.932952	0.50099	0.650091	0.455591	0.434684	0.244109	0.893613	57.0502
HCT116_CosubstrateEnzyme_Rep2	Q96DF8	Protein DGCR14	DGCR14	5	16.8	1.05222	0.907857	1.22276	0.845244	0.840095	0.658484	0.510588	0.492339	0.425075	0.150951	0.884397	57.6164
HCT116_Enzyme_Rep1	Q96DF8	Protein DGCR14	DGCR14	5	16.8	0.872131	1.03899	1.00884	0.974458	1.03247	0.887491	0.804439	0.800686	0.702452	0.600571	0.857286	NA
HCT116_Cosubstrate_Rep2	Q96DF8	Protein DGCR14	DGCR14	5	16.8	1.01627	0.946062	0.950692	0.737842	0.674184	0.676965	0.563485	0.611576	0.670389	0.370183	0.842202	NA
HCT116_CTRL_Rep1	Q96DF8	Protein DGCR14	DGCR14	5	16.8	0.852724	1.0969	1.24806	0.907854	0.804383	0.563743	0.621183	0.322469	0.463236	0.227041	0.841052	55.8347
HCT116_CosubstrateEnzyme_Rep1	Q96DF8	Protein DGCR14	DGCR14	5	16.8	0.998277	0.963753	1.11225	0.932376	0.882141	0.748754	0.499647	0.6023	0.78179	0.303366	0.747426	NA
HCT116_CTRL_Rep2	Q96DF8	Protein DGCR14	DGCR14	5	16.8	0.960674	1.00242	1.08533	1.11176	1.1888	0.854596	0.945684	0.770985	0.810064	0.527957	0.725248	NA
HCT116_Enzyme_Rep2	Q96DF8	Protein DGCR14	DGCR14	5	16.8	1.15729	0.792819	1.36894	1.32438	1.18695	0.66129	0.815798	1.07608	0.885686	0.162177	0.578017	63.4622
HCT116_Cosubstrate_Rep2	A0A0G2JH68	Protein diaphanous homolog 1	DIAPH1	63	54.5	0.975301	0.987009	0.982248	0.815486	0.464264	0.30919	0.215141	0.167963	0.125811	0.0727881	0.993165	50.1276
HCT116_CTRL_Rep2	A0A0G2JH68	Protein diaphanous homolog 1	DIAPH1	63	54.5	0.989678	0.972763	0.983109	0.886595	0.534309	0.316776	0.238553	0.195282	0.130324	0.0754273	0.992088	50.7369
HCT116_Cosubstrate_Rep1	A0A0G2JH68	Protein diaphanous homolog 1	DIAPH1	63	54.5	0.980658	0.982294	0.97311	0.911211	0.499812	0.299438	0.215425	0.179746	0.123191	0.0730348	0.990829	50.4248
HCT116_Enzyme_Rep1	A0A0G2JH68	Protein diaphanous homolog 1	DIAPH1	63	54.5	0.958579	0.988609	0.956808	0.858256	0.501815	0.361095	0.253439	0.197769	0.128356	0.0699296	0.988793	50.8537
HCT116_CTRL_Rep1	A0A0G2JH68	Protein diaphanous homolog 1	DIAPH1	63	54.5	0.985151	0.976306	1.0311	0.90569	0.517793	0.330412	0.24207	0.185941	0.118501	0.0812889	0.987993	50.7166
HCT116_CosubstrateEnzyme_Rep1	A0A0G2JH68	Protein diaphanous homolog 1	DIAPH1	63	54.5	0.999582	0.962337	0.979428	0.849725	0.447838	0.279122	0.252656	0.159158	0.148281	0.055901	0.986682	49.984
HCT116_Enzyme_Rep2	A0A0G2JH68	Protein diaphanous homolog 1	DIAPH1	63	54.5	0.988618	0.974174	0.980877	0.888207	0.522387	0.345409	0.285702	0.2079	0.12981	0.0760137	0.986493	50.9899
HCT116_CosubstrateEnzyme_Rep2	A0A0G2JH68	Protein diaphanous homolog 1	DIAPH1	63	54.5	1.00275	0.959266	1.01603	0.821594	0.484326	0.345303	0.257957	0.207621	0.155337	0.0707885	0.985524	50.509
HCT116_CTRL_Rep1	P07237	Protein disulfide-isomerase	P4HB	49	85.2	0.971679	0.988575	0.92466	0.935698	0.993232	1.00429	0.924748	1.07449	0.492721	0.625516	NA	NA
HCT116_CTRL_Rep2	P07237	Protein disulfide-isomerase	P4HB	49	85.2	0.96508	0.997917	0.985361	1.01832	1.01455	1.04672	0.978225	1.00159	0.942203	0.675175	0.953288	NA
HCT116_Enzyme_Rep1	P07237	Protein disulfide-isomerase	P4HB	49	85.2	0.986574	0.972294	0.976944	0.963147	0.975307	0.865378	0.911881	0.903937	0.721958	0.621699	0.915511	NA
HCT116_Cosubstrate_Rep1	P07237	Protein disulfide-isomerase	P4HB	49	85.2	0.965263	0.99837	0.932471	0.890067	0.964674	1.00105	0.912218	0.941835	0.42891	0.536743	0.911086	59.6945
HCT116_Enzyme_Rep2	P07237	Protein disulfide-isomerase	P4HB	49	85.2	0.987081	0.975827	0.94923	0.985125	0.980486	0.951347	0.6695	0.849994	0.779769	0.565664	0.753953	NA
HCT116_CosubstrateEnzyme_Rep2	P07237	Protein disulfide-isomerase	P4HB	49	85.2	0.98858	0.973989	0.904591	0.968824	0.943758	0.84849	0.797878	0.759604	1.14151	0.209076	0.725447	66.7028
HCT116_Cosubstrate_Rep2	P07237	Protein disulfide-isomerase	P4HB	49	85.2	0.97091	0.991398	0.95716	0.978454	0.982407	0.944846	0.881885	1.01548	0.914372	0.763826	0.594498	NA
HCT116_CosubstrateEnzyme_Rep1	P07237	Protein disulfide-isomerase	P4HB	49	85.2	1.01419	0.94648	0.931396	0.972166	0.909869	0.865057	0.66957	1.11115	1.14795	0.558159	0.0862852	NA
HCT116_CosubstrateEnzyme_Rep1	P30101	Protein disulfide-isomerase A3	PDIA3	40	75.6	0.977401	0.986418	0.89054	0.784201	0.545137	0.307582	0.199455	0.149411	0.0961093	0.0627674	0.998087	50.4896
HCT116_Cosubstrate_Rep1	P30101	Protein disulfide-isomerase A3	PDIA3	40	75.6	0.995421	0.966877	0.937236	0.787456	0.5801	0.316745	0.218487	0.164011	0.0968815	0.0621181	0.998026	50.8165
HCT116_Cosubstrate_Rep2	P30101	Protein disulfide-isomerase A3	PDIA3	40	75.6	0.992997	0.969325	0.941851	0.84073	0.571518	0.31727	0.212239	0.148498	0.104612	0.0587772	0.997978	50.8769
HCT116_CTRL_Rep1	P30101	Protein disulfide-isomerase A3	PDIA3	40	75.6	0.992768	0.969369	0.892395	0.781559	0.51868	0.303555	0.22019	0.161946	0.095223	0.061607	0.997583	50.3837
HCT116_Enzyme_Rep1	P30101	Protein disulfide-isomerase A3	PDIA3	40	75.6	1.00198	0.963316	0.903213	0.794568	0.514126	0.3237	0.230905	0.171312	0.105746	0.0581484	0.996726	50.5379
HCT116_Enzyme_Rep2	P30101	Protein disulfide-isomerase A3	PDIA3	40	75.6	0.99535	0.966936	0.907983	0.79251	0.52223	0.3269	0.252235	0.193376	0.122379	0.0729969	0.996065	50.6282
HCT116_CTRL_Rep2	P30101	Protein disulfide-isomerase A3	PDIA3	40	75.6	0.991336	0.971066	0.875037	0.780722	0.500501	0.287837	0.2204	0.168138	0.110616	0.0631452	0.995712	50.1777
HCT116_CosubstrateEnzyme_Rep2	P30101	Protein disulfide-isomerase A3	PDIA3	40	75.6	0.987788	0.974812	0.876313	0.84339	0.561041	0.320293	0.216363	0.154607	0.112019	0.0477262	0.993849	50.848
HCT116_Cosubstrate_Rep2	P13667	Protein disulfide-isomerase A4	PDIA4	55	75.8	1.00116	0.961166	0.945575	0.879122	0.748767	0.600582	0.465886	0.348756	0.189599	0.09814	0.99814	55.1268
HCT116_CTRL_Rep2	P13667	Protein disulfide-isomerase A4	PDIA4	55	75.8	1.00155	0.960621	0.959674	0.869269	0.782697	0.647348	0.497429	0.357216	0.212619	0.105259	0.998074	55.7417
HCT116_Enzyme_Rep1	P13667	Protein disulfide-isomerase A4	PDIA4	55	75.8	0.996364	0.966589	0.963706	0.906519	0.807674	0.615006	0.499423	0.344108	0.178417	0.0948406	0.99758	55.5869
HCT116_Enzyme_Rep2	P13667	Protein disulfide-isomerase A4	PDIA4	55	75.8	0.98885	0.973925	0.975686	0.899398	0.780624	0.639847	0.40434	0.329727	0.182081	0.0905133	0.996637	55.0537
HCT116_CosubstrateEnzyme_Rep2	P13667	Protein disulfide-isomerase A4	PDIA4	55	75.8	1.00771	0.954109	0.913946	0.871101	0.752487	0.577227	0.434647	0.289769	0.209272	0.0561665	0.994997	54.5665
HCT116_CTRL_Rep1	P13667	Protein disulfide-isomerase A4	PDIA4	55	75.8	1.00994	0.953728	0.925187	0.86064	0.772948	0.614724	0.484983	0.35875	0.140142	0.101114	0.993055	55.2157
HCT116_Cosubstrate_Rep1	P13667	Protein disulfide-isomerase A4	PDIA4	55	75.8	0.997612	0.96459	0.947642	0.823211	0.759289	0.621328	0.477597	0.336605	0.135489	0.090542	0.992429	54.9808
HCT116_CosubstrateEnzyme_Rep1	P13667	Protein disulfide-isomerase A4	PDIA4	55	75.8	1.00504	0.956407	0.932121	0.832442	0.754493	0.609029	0.358538	0.362899	0.209206	0.0833077	0.987939	54.6256
HCT116_Cosubstrate_Rep2	Q14554	Protein disulfide-isomerase A5	PDIA5	17	45.3	0.953597	1.0087	1.04398	1.01717	0.986881	0.714228	0.295607	0.137317	0.0927523	0.0464032	0.996038	54.4773
HCT116_Enzyme_Rep1	Q14554	Protein disulfide-isomerase A5	PDIA5	17	45.3	0.909443	1.01725	1.02603	1.06566	1.00552	0.703309	0.296752	0.187061	0.121204	0.0654367	0.987635	54.4318
HCT116_Enzyme_Rep2	Q14554	Protein disulfide-isomerase A5	PDIA5	17	45.3	0.932811	1.03418	1.1123	1.08341	1.11226	0.801629	0.348928	0.18737	0.110796	0.0816331	0.974938	55.0257
HCT116_CosubstrateEnzyme_Rep2	Q14554	Protein disulfide-isomerase A5	PDIA5	17	45.3	0.982925	0.979865	1.24679	1.02803	1.01233	0.770714	0.330446	0.207691	0.12544	0.0771101	0.961208	54.8464
HCT116_Cosubstrate_Rep1	Q14554	Protein disulfide-isomerase A5	PDIA5	17	45.3	0.967505	0.996029	1.0446	1.20796	1.13844	0.886672	0.379555	0.204104	0.143704	0.0655984	0.95972	55.3835
HCT116_CTRL_Rep1	Q14554	Protein disulfide-isomerase A5	PDIA5	17	45.3	0.989169	0.972646	1.28386	1.11414	1.03224	0.774244	0.269448	0.0987838	0.111774	0.0262662	0.95257	54.5598
HCT116_CosubstrateEnzyme_Rep1	Q14554	Protein disulfide-isomerase A5	PDIA5	17	45.3	1.0178	0.942557	1.28825	1.08548	0.996095	0.802136	0.405108	0.261551	0.230723	0.135712	0.936286	55.288
HCT116_CTRL_Rep2	Q14554	Protein disulfide-isomerase A5	PDIA5	17	45.3	0.94816	1.01522	1.12512	1.22783	1.29935	0.873939	0.287047	0.125405	0.0714318	0.0256456	0.929674	54.9958
HCT116_CTRL_Rep2	Q15084-3	Protein disulfide-isomerase A6	PDIA6	26	66.8	0.993167	0.969195	1.02991	0.994851	0.967909	0.800085	0.423064	0.2256	0.142737	0.0848917	0.997465	55.4817
HCT116_CTRL_Rep1	Q15084-3	Protein disulfide-isomerase A6	PDIA6	26	66.8	0.989552	0.972297	0.979744	0.934904	0.962301	0.784096	0.43875	0.238295	0.113438	0.0826623	0.995986	55.5914
HCT116_Cosubstrate_Rep2	Q15084-3	Protein disulfide-isomerase A6	PDIA6	26	66.8	0.977461	0.984851	0.968526	0.937799	0.917515	0.775363	0.417265	0.199519	0.133407	0.0705859	0.99517	55.3302
HCT116_Enzyme_Rep2	Q15084-3	Protein disulfide-isomerase A6	PDIA6	26	66.8	0.982212	0.981062	0.965699	0.996084	0.955983	0.800905	0.375958	0.242655	0.15635	0.0886186	0.994743	55.2279
HCT116_CosubstrateEnzyme_Rep2	Q15084-3	Protein disulfide-isomerase A6	PDIA6	26	66.8	0.991589	0.970862	0.955399	0.989847	0.949203	0.704135	0.357796	0.203944	0.162089	0.0536997	0.994138	54.7843
HCT116_Cosubstrate_Rep1	Q15084-3	Protein disulfide-isomerase A6	PDIA6	26	66.8	0.986068	0.976644	0.971175	0.9013	0.905689	0.787739	0.412918	0.194845	0.110608	0.0739729	0.990981	55.3308
HCT116_Enzyme_Rep1	Q15084-3	Protein disulfide-isomerase A6	PDIA6	26	66.8	0.891438	1.02774	1.00987	1.00797	0.917413	0.716939	0.389976	0.222975	0.137328	0.0776063	0.989509	55.0237
HCT116_CosubstrateEnzyme_Rep1	Q15084-3	Protein disulfide-isomerase A6	PDIA6	26	66.8	1.02058	0.939534	0.943165	0.904328	0.87487	0.68955	0.28891	0.183929	0.153892	0.0628	0.98458	54.2927
HCT116_CTRL_Rep2	Q9Y3R5-2	Protein dopey-2	DOPEY2	5	2.7	0.999912	0.962297	0.801462	0.591612	0.427624	0.240267	0.148656	0.147805	0.0902678	0.0190903	0.995325	48.5947
HCT116_Enzyme_Rep2	Q9Y3R5-2	Protein dopey-2	DOPEY2	5	2.7	0.985364	0.977673	0.852451	0.729095	0.523583	0.361934	0.340136	0.179759	0.0775317	0.0146128	0.990138	50.9341
HCT116_CTRL_Rep1	Q9Y3R5-2	Protein dopey-2	DOPEY2	5	2.7	0.896221	1.05729	0.950888	0.823049	0.316736	0.205722	0.122577	0.0467899	0.0941443	0	0.981407	49.0321
HCT116_Cosubstrate_Rep2	Q9Y3R5-2	Protein dopey-2	DOPEY2	5	2.7	1.0354	0.926944	0.650936	0.467078	0.379916	0.315865	0.161947	0.0454661	0.116297	0.0636804	0.974644	47.2944
HCT116_Cosubstrate_Rep1	Q9Y3R5-2	Protein dopey-2	DOPEY2	5	2.7	0.95962	1.00426	0.703192	0.801438	0.403268	0.268648	0.147394	0.134442	0.0902651	0.0257949	0.962881	49.3153
HCT116_Enzyme_Rep1	Q9Y3R5-2	Protein dopey-2	DOPEY2	5	2.7	0.892744	1.02698	0.720224	0.502878	0.303876	0.401588	0.196515	0.153801	0.0513753	0.0356538	0.944038	48.0589
HCT116_CosubstrateEnzyme_Rep2	Q9Y3R5-2	Protein dopey-2	DOPEY2	5	2.7	1.12555	0.831659	1.14827	0.565395	0.505984	0.345597	0.196058	0.204912	0.068508	0.066772	0.910891	49.9505
HCT116_CosubstrateEnzyme_Rep1	Q9Y3R5-2	Protein dopey-2	DOPEY2	5	2.7	1.05889	0.897949	1.29556	0.870609	0.324771	0.251223	0.398971	0.113329	0.106565	0.0267865	0.898943	49.0042
HCT116_Cosubstrate_Rep2	Q9BVM2	Protein DPCD	DPCD	5	23.6	1.00102	0.961308	0.682336	0.304302	0.165546	0.109627	0.0991359	0.0508115	0.0520991	0.0229465	0.996187	45.4478
HCT116_CTRL_Rep1	Q9BVM2	Protein DPCD	DPCD	5	23.6	1.01757	0.946783	0.85101	0.303321	0.0968737	0.0974707	0.0945026	0.0509376	0.0664053	0.0237458	0.996129	45.9256
HCT116_Cosubstrate_Rep1	Q9BVM2	Protein DPCD	DPCD	5	23.6	0.995977	0.966296	0.710158	0.461962	0.16572	0.136884	0.105906	0.0736177	0.0636858	0.0311629	0.994806	46.3046
HCT116_CTRL_Rep2	Q9BVM2	Protein DPCD	DPCD	5	23.6	1.00507	0.957023	0.644096	0.264388	0.173336	0.112328	0.113678	0.0639451	0.0557452	0.02901	0.994271	45.0994
HCT116_Enzyme_Rep2	Q9BVM2	Protein DPCD	DPCD	5	23.6	1.00092	0.960948	0.641829	0.320291	0.27582	0.210639	0.214649	0.161261	0.129763	0.101421	0.986134	45.3275
HCT116_CosubstrateEnzyme_Rep2	Q9BVM2	Protein DPCD	DPCD	5	23.6	1.05464	0.905346	0.956603	0.320539	0.237002	0.233109	0.175751	0.153573	0.12614	0.0613022	0.975177	46.2192
HCT116_CosubstrateEnzyme_Rep1	Q9BVM2	Protein DPCD	DPCD	5	23.6	1.0704	0.885447	0.891072	0.433913	0.161209	0.108542	0.222437	0.0700682	0.0593553	0.0112143	0.972578	46.6301
HCT116_Enzyme_Rep1	Q9BVM2	Protein DPCD	DPCD	5	23.6	0.90569	1.01943	0.664212	0.352917	0.301375	0.249345	0.18864	0.163049	0.126106	0.0912419	0.966178	45.8015
HCT116_CTRL_Rep2	Q01658	Protein Dr1	DR1	8	57.4	0.991192	0.971214	0.967284	0.919644	1.01311	1.02182	0.975174	0.883087	0.709632	0.446852	0.965873	66.1306
HCT116_Cosubstrate_Rep1	Q01658	Protein Dr1	DR1	8	57.4	0.944179	1.02039	0.956677	0.914912	0.970683	0.957267	0.935873	0.796085	0.379199	0.405066	0.961798	61.0811
HCT116_Enzyme_Rep1	Q01658	Protein Dr1	DR1	8	57.4	0.945513	0.996224	0.923024	0.945311	1.00599	0.839073	0.862778	0.724809	0.493847	0.402359	0.949452	63.8681
HCT116_CTRL_Rep1	Q01658	Protein Dr1	DR1	8	57.4	0.963438	0.996079	0.890439	0.912138	1.02966	0.98218	0.908932	0.90893	0.385528	0.441642	0.932793	59.8595
HCT116_Enzyme_Rep2	Q01658	Protein Dr1	DR1	8	57.4	0.934719	1.03213	0.988455	0.995736	0.95157	0.971802	0.656553	0.729829	0.569712	0.391406	0.916544	64.0208
HCT116_Cosubstrate_Rep2	Q01658	Protein Dr1	DR1	8	57.4	0.926834	1.03545	0.935173	0.924623	0.940335	0.883353	0.857919	0.888515	0.698471	0.507175	0.875543	NA
HCT116_CosubstrateEnzyme_Rep2	Q01658	Protein Dr1	DR1	8	57.4	0.938104	1.02644	0.890796	0.980037	0.985757	0.88395	0.822819	0.680669	0.984178	0.175994	0.716005	65.8474
HCT116_CosubstrateEnzyme_Rep1	Q01658	Protein Dr1	DR1	8	57.4	0.960786	1.00446	0.905459	0.934827	1.03121	0.960474	0.597092	0.978384	1.01128	0.398247	0.542635	66.9061
HCT116_Cosubstrate_Rep1	Q9H8V3-2	Protein ECT2	ECT2	6	9.2	1.17359	0.78082	0.681196	0.915878	0.284076	0.0162701	0.141843	0.19833	0.150395	0	0.865164	48.9771
HCT116_CosubstrateEnzyme_Rep1	Q9H8V3-2	Protein ECT2	ECT2	6	9.2	0.937382	1.02986	1.32013	0.902829	0.551065	0.551881	0.478141	0.329158	0.222903	0.184126	0.864402	53.3738
HCT116_CosubstrateEnzyme_Rep2	Q9H8V3-2	Protein ECT2	ECT2	6	9.2	1.13064	0.826362	1.51926	0.500429	0.144774	0.363082	0.252298	0.253265	0.0922005	0.171548	0.825073	47.0003
HCT116_CTRL_Rep2	Q8N8S7-3	Protein enabled homolog	ENAH	29	56.8	1.01999	0.941767	0.828866	0.583885	0.434628	0.313821	0.247049	0.175553	0.0992857	0.0602386	0.992956	49.103
HCT116_Enzyme_Rep2	Q8N8S7-3	Protein enabled homolog	ENAH	29	56.8	1.01602	0.944716	0.875921	0.656174	0.448223	0.338343	0.312988	0.170898	0.102981	0.0593211	0.988863	49.967
HCT116_Cosubstrate_Rep2	Q8N8S7-3	Protein enabled homolog	ENAH	29	56.8	0.988511	0.973809	0.849723	0.554912	0.340258	0.287368	0.247632	0.16084	0.117165	0.058339	0.98598	48.2093
HCT116_Enzyme_Rep1	Q8N8S7-3	Protein enabled homolog	ENAH	29	56.8	0.922863	1.00942	0.811179	0.607958	0.405121	0.335629	0.223104	0.172771	0.0883993	0.0510068	0.984424	49.121
HCT116_Cosubstrate_Rep1	Q8N8S7-3	Protein enabled homolog	ENAH	29	56.8	0.968326	0.995172	0.789615	0.796231	0.449102	0.320768	0.234357	0.17857	0.134693	0.0715322	0.981727	50.0254
HCT116_CTRL_Rep1	Q8N8S7-3	Protein enabled homolog	ENAH	29	56.8	1.01004	0.953637	1.1886	0.704553	0.404682	0.31184	0.265062	0.192469	0.142214	0.076491	0.945951	49.2298
HCT116_CosubstrateEnzyme_Rep1	Q8N8S7-3	Protein enabled homolog	ENAH	29	56.8	1.04903	0.908652	1.18919	0.736844	0.443719	0.301322	0.327135	0.182916	0.147512	0.0644285	0.934859	49.726
HCT116_CosubstrateEnzyme_Rep2	Q8N8S7-3	Protein enabled homolog	ENAH	29	56.8	1.04537	0.914971	1.13046	0.560378	0.385673	0.365384	0.259553	0.209158	0.124826	0.084795	0.92784	48.6565
HCT116_Enzyme_Rep2	Q03111	Protein ENL	MLLT1	12	21.3	0.98086	0.982516	1.03966	0.935501	0.867508	0.761993	0.494408	0.37768	0.161612	0.0759925	0.993511	56.5015
HCT116_Cosubstrate_Rep2	Q03111	Protein ENL	MLLT1	12	21.3	0.992567	0.969754	1.03175	1.00804	0.99262	0.862033	0.666338	0.51308	0.18217	0.0981367	0.992818	58.5702
HCT116_Cosubstrate_Rep1	Q03111	Protein ENL	MLLT1	12	21.3	0.95014	1.01416	0.985992	0.966558	0.967659	0.820269	0.673176	0.46509	0.136749	0.0668143	0.992387	58.04
HCT116_Enzyme_Rep1	Q03111	Protein ENL	MLLT1	12	21.3	0.948997	0.994194	0.990208	0.904543	0.921306	0.754097	0.612648	0.424337	0.133975	0.0669145	0.987959	57.2448
HCT116_CTRL_Rep2	Q03111	Protein ENL	MLLT1	12	21.3	0.981617	0.981006	1.07246	1.01285	1.04164	0.955384	0.725179	0.545718	0.161093	0.0744637	0.98762	59.0281
HCT116_CosubstrateEnzyme_Rep1	Q03111	Protein ENL	MLLT1	12	21.3	1.01008	0.950941	1.08915	0.987996	0.919036	0.859334	0.527749	0.494782	0.161171	0.0639626	0.974084	57.6417
HCT116_CosubstrateEnzyme_Rep2	Q03111	Protein ENL	MLLT1	12	21.3	1.00077	0.961319	1.17812	0.984937	0.911587	0.763158	0.557514	0.386761	0.175191	0.0708017	0.971658	56.9983
HCT116_CTRL_Rep1	Q03111	Protein ENL	MLLT1	12	21.3	0.993024	0.969135	1.17263	0.98824	0.960729	0.841203	0.712237	0.549598	0.152737	0.0912364	0.96534	58.7755
HCT116_Cosubstrate_Rep1	Q9H098	Protein FAM107B	FAM107B	8	66.4	1.02583	0.935125	0.961487	0.89637	1.03905	1.05526	1.09916	1.09175	0.576613	0.688574	NA	NA
HCT116_CosubstrateEnzyme_Rep1	Q9H098	Protein FAM107B	FAM107B	8	66.4	1.01916	0.941079	1.08083	0.964296	1.08627	1.01293	0.694148	1.2905	1.55234	0.722967	NA	NA
HCT116_CTRL_Rep1	Q9H098	Protein FAM107B	FAM107B	8	66.4	0.766503	1.17543	1.17462	1.14091	1.35266	1.67561	1.86734	2.14585	1.06035	1.35969	NA	NA
HCT116_CTRL_Rep2	Q9H098	Protein FAM107B	FAM107B	8	66.4	0.961203	1.00188	1.06323	1.09263	1.46836	1.53992	1.77243	1.97254	1.88515	1.36327	NA	NA
HCT116_Enzyme_Rep1	Q9H098	Protein FAM107B	FAM107B	8	66.4	0.588379	1.20436	1.06147	1.1166	1.09849	1.42329	1.56529	1.30257	1.50663	1.32974	NA	NA
HCT116_Enzyme_Rep2	Q9H098	Protein FAM107B	FAM107B	8	66.4	0.986459	0.976495	1.06141	1.06997	1.58793	2.12877	0.879782	1.459	2.09221	1.54981	NA	NA
HCT116_CosubstrateEnzyme_Rep2	Q9H098	Protein FAM107B	FAM107B	8	66.4	1.00975	0.951994	0.953457	1.00083	1.01417	0.930269	0.9014	0.886475	1.57562	0.299764	0.5626	66.7948
HCT116_Cosubstrate_Rep2	Q9H098	Protein FAM107B	FAM107B	8	66.4	0.99567	0.966654	0.948304	1.00861	1.12619	1.0736	1.05114	1.16806	1.12888	0.886174	0.00649072	NA
HCT116_Cosubstrate_Rep2	Q9NRY5	Protein FAM114A2	FAM114A2	31	69.7	0.989564	0.972756	0.926988	0.915858	0.940215	0.890236	0.736857	0.538843	0.261273	0.161763	0.985613	59.45
HCT116_Enzyme_Rep1	Q9NRY5	Protein FAM114A2	FAM114A2	31	69.7	0.990193	0.970185	0.944008	0.876097	0.891225	0.783613	0.693307	0.495107	0.251047	0.145832	0.983041	58.5534
HCT116_Enzyme_Rep2	Q9NRY5	Protein FAM114A2	FAM114A2	31	69.7	1.00333	0.95836	0.950642	0.956052	0.905909	0.88549	0.563943	0.48223	0.26379	0.161193	0.982303	58.1665
HCT116_Cosubstrate_Rep1	Q9NRY5	Protein FAM114A2	FAM114A2	31	69.7	1.01005	0.9516	0.96882	0.889018	0.919394	0.855157	0.719172	0.460304	0.195021	0.156806	0.981155	58.4983
HCT116_CTRL_Rep2	Q9NRY5	Protein FAM114A2	FAM114A2	31	69.7	0.991675	0.970721	0.950602	0.897631	0.900437	0.898829	0.756219	0.539741	0.261314	0.158372	0.981068	59.5168
HCT116_CosubstrateEnzyme_Rep2	Q9NRY5	Protein FAM114A2	FAM114A2	31	69.7	0.99996	0.962163	0.893639	0.927549	0.910647	0.820664	0.659956	0.417257	0.309817	0.0893801	0.978787	58.2672
HCT116_CosubstrateEnzyme_Rep1	Q9NRY5	Protein FAM114A2	FAM114A2	31	69.7	1.00815	0.953036	0.934958	0.888118	0.895023	0.829153	0.497031	0.476118	0.284687	0.103545	0.970016	57.6883
HCT116_CTRL_Rep1	Q9NRY5	Protein FAM114A2	FAM114A2	31	69.7	1.02099	0.943671	0.883383	0.858118	0.925359	0.864228	0.767413	0.582749	0.194326	0.155802	0.946285	59.4242
HCT116_CTRL_Rep1	Q9C073	Protein FAM117A	FAM117A	4	12.4	0.981605	0.979535	1.02722	1.07682	1.07655	0.868795	0.617882	0.563126	0.28955	0.257631	0.962914	58.7153
HCT116_CosubstrateEnzyme_Rep1	Q9C073	Protein FAM117A	FAM117A	4	12.4	1.03494	0.923949	0.999725	0.975509	0.940513	0.70301	0.42862	0.398873	0.44168	0.173145	0.949793	55.4455
HCT116_Enzyme_Rep2	Q9C073	Protein FAM117A	FAM117A	4	12.4	0.970145	0.994036	1.04378	1.05378	1.21149	0.91628	0.569089	0.498075	0.391635	0.296101	0.927519	57.0366
HCT116_CTRL_Rep2	Q9C073	Protein FAM117A	FAM117A	4	12.4	0.990183	0.972246	1.06449	1.11174	1.11701	0.800169	0.606221	0.557573	0.456695	0.328301	0.925409	58.5046
HCT116_CosubstrateEnzyme_Rep2	Q9C073	Protein FAM117A	FAM117A	4	12.4	0.968851	0.994491	0.85221	1.15455	1.26028	0.56983	0.458987	0.218021	0.166417	0.0528451	0.890651	54.9178
HCT116_Enzyme_Rep1	Q9C073	Protein FAM117A	FAM117A	4	12.4	0.696712	1.14122	0.998554	0.666835	0.476938	1.00253	0.369421	0.680011	0.210145	0.0840427	0.565242	56.6945
HCT116_CTRL_Rep2	Q9NWS6	Protein FAM118A	FAM118A	11	51	1.00391	0.958207	0.998856	0.874525	0.701123	0.408399	0.273501	0.193623	0.108614	0.0962805	0.996719	52.2051
HCT116_Cosubstrate_Rep1	Q9NWS6	Protein FAM118A	FAM118A	11	51	0.951228	1.01303	0.907838	0.699144	0.43684	0.235091	0.159891	0.134386	0.103102	0.0673021	0.996619	49.2398
HCT116_CosubstrateEnzyme_Rep1	Q9NWS6	Protein FAM118A	FAM118A	11	51	0.961263	1.00394	0.897338	0.658561	0.443597	0.286752	0.214723	0.167259	0.172422	0.0879602	0.994139	49.2519
HCT116_Enzyme_Rep1	Q9NWS6	Protein FAM118A	FAM118A	11	51	1.0138	0.956429	0.937234	0.887869	0.663399	0.404961	0.298262	0.228778	0.148562	0.07604	0.993858	52.2185
HCT116_Enzyme_Rep2	Q9NWS6	Protein FAM118A	FAM118A	11	51	0.998694	0.963341	0.994834	0.883128	0.705176	0.530691	0.288831	0.276284	0.185276	0.0922316	0.992288	53.1743
HCT116_CTRL_Rep1	Q9NWS6	Protein FAM118A	FAM118A	11	51	0.9317	1.02498	1.02317	0.865613	0.72971	0.437023	0.269424	0.210196	0.122363	0.059961	0.990513	52.5364
HCT116_Cosubstrate_Rep2	Q9NWS6	Protein FAM118A	FAM118A	11	51	0.963217	0.999086	0.899294	0.714731	0.393406	0.263537	0.245891	0.144195	0.102485	0.0407855	0.988947	49.3203
HCT116_CosubstrateEnzyme_Rep2	Q9NWS6	Protein FAM118A	FAM118A	11	51	0.950073	1.014	0.906347	0.587143	0.420825	0.274595	0.222973	0.175652	0.0629224	0.0414876	0.982921	49.0235
HCT116_CTRL_Rep1	Q9BPY3	Protein FAM118B	FAM118B	10	31.1	0.976574	0.984116	0.955768	0.836977	0.721085	0.47426	0.315062	0.244377	0.11873	0.0909561	0.997165	52.933
HCT116_Enzyme_Rep2	Q9BPY3	Protein FAM118B	FAM118B	10	31.1	1.00065	0.961234	0.96083	0.901881	0.699761	0.462941	0.341674	0.255097	0.163628	0.103957	0.995946	52.9582
HCT116_CosubstrateEnzyme_Rep1	Q9BPY3	Protein FAM118B	FAM118B	10	31.1	0.982715	0.980648	0.987779	0.836454	0.65137	0.405585	0.261363	0.225632	0.164953	0.0904227	0.995835	51.8661
HCT116_Cosubstrate_Rep2	Q9BPY3	Protein FAM118B	FAM118B	10	31.1	1.00077	0.961556	0.975805	0.888478	0.674512	0.36099	0.250032	0.193678	0.134149	0.073753	0.995527	51.7567
HCT116_Cosubstrate_Rep1	Q9BPY3	Protein FAM118B	FAM118B	10	31.1	0.999436	0.962685	0.997996	0.852459	0.670288	0.362766	0.245028	0.20415	0.124654	0.0791711	0.994868	51.7014
HCT116_CTRL_Rep2	Q9BPY3	Protein FAM118B	FAM118B	10	31.1	0.979327	0.983348	0.963354	0.85537	0.646561	0.408097	0.299825	0.253784	0.156422	0.068999	0.993311	52.1777
HCT116_Enzyme_Rep1	Q9BPY3	Protein FAM118B	FAM118B	10	31.1	0.98011	0.976061	0.982344	0.769674	0.639739	0.448046	0.323097	0.235331	0.16775	0.0768176	0.99317	52.317
HCT116_CosubstrateEnzyme_Rep2	Q9BPY3	Protein FAM118B	FAM118B	10	31.1	0.988195	0.974389	0.930187	0.890902	0.663082	0.379089	0.263896	0.207523	0.167839	0.0594052	0.992503	51.8862
HCT116_CTRL_Rep1	Q96E09	Protein FAM122A	FAM122A	4	25.4	0.989713	0.972151	1.0331	0.928312	0.939727	0.837397	0.614181	0.431288	0.371535	0.39044	0.988089	57.7718
HCT116_Cosubstrate_Rep1	Q96E09	Protein FAM122A	FAM122A	4	25.4	0.991537	0.970933	1.13102	1.12387	0.853867	0.809735	0.576419	0.579135	0.294825	0.363793	0.920328	58.4871
HCT116_Enzyme_Rep2	Q96E09	Protein FAM122A	FAM122A	4	25.4	0.988408	0.9744	1.15017	1.08019	0.816123	0.80107	0.575764	0.617586	0.674563	0.446776	0.849175	NA
HCT116_CTRL_Rep2	Q96E09	Protein FAM122A	FAM122A	4	25.4	0.915181	1.04895	1.06617	0.809783	1.25606	1.12779	0.766982	0.524142	0.43595	0.420408	0.828103	58.3672
HCT116_Cosubstrate_Rep2	Q96E09	Protein FAM122A	FAM122A	4	25.4	0.910927	1.05134	0.967382	0.898963	0.831647	0.907937	0.910887	0.66789	0.711106	0.512765	0.812246	NA
HCT116_CosubstrateEnzyme_Rep1	Q96E09	Protein FAM122A	FAM122A	4	25.4	0.941952	1.0249	1.01457	0.822164	0.820711	0.831391	0.542887	0.692736	0.725151	0.291454	0.754317	64.1467
HCT116_Enzyme_Rep1	Q96E09	Protein FAM122A	FAM122A	4	25.4	0.839215	1.05817	0.68219	0.616807	0.435834	0.457403	0.48905	0.394227	0.60822	0.200021	0.739054	48.4487
HCT116_Cosubstrate_Rep2	Q7Z309	Protein FAM122B	FAM122B	12	64.4	1.03567	0.926681	0.869288	1.00925	0.925258	0.76097	0.672305	0.718388	0.618389	0.400149	0.886925	65.1576
HCT116_Enzyme_Rep1	Q7Z309	Protein FAM122B	FAM122B	12	64.4	0.751142	1.1095	1.11303	1.18182	0.431698	0.337553	0.423208	0.158962	0.159655	0.117363	0.882835	49.9425
HCT116_Cosubstrate_Rep1	Q7Z309	Protein FAM122B	FAM122B	12	64.4	0.910282	1.05579	0.868552	0.834665	1.07293	0.873621	0.738546	0.632592	0.319328	0.442077	0.846122	60.4852
HCT116_CTRL_Rep1	Q7Z309	Protein FAM122B	FAM122B	12	64.4	1.03029	0.935194	1.05888	1.0666	1.11749	0.922227	0.832303	0.967505	0.583841	0.566642	0.820216	NA
HCT116_CTRL_Rep2	Q7Z309	Protein FAM122B	FAM122B	12	64.4	0.926823	1.03704	0.994795	0.916009	0.918689	0.825966	0.768903	0.883086	0.809485	0.47728	0.737336	NA
HCT116_CosubstrateEnzyme_Rep2	Q7Z309	Protein FAM122B	FAM122B	12	64.4	1.0328	0.928042	1.04619	0.931423	1.04494	1.00926	0.741701	0.639254	1.19281	0.211997	0.654306	66.6577
HCT116_CosubstrateEnzyme_Rep1	Q7Z309	Protein FAM122B	FAM122B	12	64.4	0.901207	1.06914	0.917524	1.04053	0.948114	0.834015	0.507018	0.878361	1.05286	0.28325	0.327199	NA
HCT116_Enzyme_Rep1	G1UD79	Protein FAM122B	SPACIA2;FAM122B	13	62.5	0.959265	0.98821	0.898865	0.833825	0.786855	0.605448	0.527925	0.493939	0.372041	0.309821	0.988299	57.48
HCT116_Cosubstrate_Rep1	G1UD79	Protein FAM122B	SPACIA2;FAM122B	13	62.5	0.998376	0.963792	0.94615	0.884085	0.849702	0.711225	0.595513	0.533082	0.30292	0.319007	0.985469	58.7402
HCT116_CTRL_Rep2	G1UD79	Protein FAM122B	SPACIA2;FAM122B	13	62.5	1.02	0.941758	0.913013	0.873266	0.78454	0.681733	0.58359	0.595864	0.491184	0.344877	0.978896	60.9965
HCT116_Enzyme_Rep2	G1UD79	Protein FAM122B	SPACIA2;FAM122B	13	62.5	1.00165	0.960163	0.94629	0.883064	0.787074	0.642503	0.461909	0.520515	0.430465	0.291995	0.973205	57.2947
HCT116_CTRL_Rep1	G1UD79	Protein FAM122B	SPACIA2;FAM122B	13	62.5	0.999996	0.962787	1.00092	0.879265	0.805199	0.666954	0.575673	0.567735	0.306358	0.332204	0.972045	58.4935
HCT116_Cosubstrate_Rep2	G1UD79	Protein FAM122B	SPACIA2;FAM122B	13	62.5	0.981571	0.980744	0.933031	0.843573	0.803814	0.666248	0.554701	0.606271	0.530498	0.396871	0.966189	61.861
HCT116_CosubstrateEnzyme_Rep2	G1UD79	Protein FAM122B	SPACIA2;FAM122B	13	62.5	0.990947	0.971529	1.01377	0.867012	0.795831	0.666995	0.51876	0.464104	0.59878	0.130423	0.878196	58.6461
HCT116_CosubstrateEnzyme_Rep1	G1UD79	Protein FAM122B	SPACIA2;FAM122B	13	62.5	1.00518	0.956262	0.990519	0.883713	0.802521	0.648851	0.425957	0.612604	0.680514	0.265073	0.79752	59.6973
HCT116_Cosubstrate_Rep2	A6ZKI3	Protein FAM127A;Protein FAM127C;Protein FAM127B	FAM127A;FAM127C;FAM127B	3	26.5	1.03519	0.927154	0.635179	0.438311	0.277978	0.20196	0.185056	0.140173	0.126799	0.0844898	0.991146	46.1289
HCT116_CTRL_Rep2	A6ZKI3	Protein FAM127A;Protein FAM127C;Protein FAM127B	FAM127A;FAM127C;FAM127B	3	26.5	1.05809	0.902807	0.720993	0.426728	0.340018	0.237381	0.180296	0.172253	0.114	0.0727871	0.986678	46.7721
HCT116_CosubstrateEnzyme_Rep1	A6ZKI3	Protein FAM127A;Protein FAM127C;Protein FAM127B	FAM127A;FAM127C;FAM127B	3	26.5	1.03121	0.928004	0.802969	0.543275	0.357337	0.217056	0.277832	0.157129	0.172961	0.0376606	0.98043	47.8821
HCT116_Enzyme_Rep1	A6ZKI3	Protein FAM127A;Protein FAM127C;Protein FAM127B	FAM127A;FAM127C;FAM127B	3	26.5	1.12281	0.892897	0.640847	0.476589	0.242835	0.199433	0.180607	0.149951	0.107798	0.0496056	0.975529	46.2608
HCT116_CosubstrateEnzyme_Rep2	A6ZKI3	Protein FAM127A;Protein FAM127C;Protein FAM127B	FAM127A;FAM127C;FAM127B	3	26.5	1.05991	0.899862	0.878467	0.542895	0.420829	0.337506	0.234371	0.213776	0.253105	0.0710172	0.968827	48.6729
HCT116_Cosubstrate_Rep1	A6ZKI3	Protein FAM127A;Protein FAM127C;Protein FAM127B	FAM127A;FAM127C;FAM127B	3	26.5	1.15179	0.803584	0.762763	0.61948	0.291162	0.247893	0.233023	0.193004	0.114138	0.101536	0.953517	47.752
HCT116_Cosubstrate_Rep1	Q5BKY9	Protein FAM133B;Protein FAM133A	FAM133B;FAM133A	4	18.6	1.0037	0.958232	0.914603	1.02402	1.06304	1.11332	1.12854	1.01882	0.639604	0.722057	NA	NA
HCT116_Cosubstrate_Rep2	Q5BKY9	Protein FAM133B;Protein FAM133A	FAM133B;FAM133A	4	18.6	0.99387	0.968453	1.01403	0.97188	1.19517	1.21359	1.16	1.28351	1.29453	1.12328	NA	NA
HCT116_CosubstrateEnzyme_Rep1	Q5BKY9	Protein FAM133B;Protein FAM133A	FAM133B;FAM133A	4	18.6	1.02413	0.935683	1.32948	1.09511	1.12334	1.30618	0.965326	1.47424	1.69823	0.895942	NA	NA
HCT116_CosubstrateEnzyme_Rep2	Q5BKY9	Protein FAM133B;Protein FAM133A	FAM133B;FAM133A	4	18.6	0.986595	0.976051	1.18241	0.997203	1.12866	1.09289	0.961197	0.910249	1.4466	0.324223	NA	NA
HCT116_CTRL_Rep1	Q5BKY9	Protein FAM133B;Protein FAM133A	FAM133B;FAM133A	4	18.6	0.938488	1.0188	1.10349	1.02802	1.14007	1.05415	1.08981	1.17972	0.672982	0.774401	NA	NA
HCT116_CTRL_Rep2	Q5BKY9	Protein FAM133B;Protein FAM133A	FAM133B;FAM133A	4	18.6	1.0083	0.953714	0.994581	1.01795	1.19779	1.22761	1.12768	1.25809	1.1343	0.87735	NA	NA
HCT116_Enzyme_Rep1	Q5BKY9	Protein FAM133B;Protein FAM133A	FAM133B;FAM133A	4	18.6	0.99508	0.967337	1.01412	1.04386	1.16368	1.09195	1.31291	1.23721	1.05827	1.01544	NA	NA
HCT116_Enzyme_Rep2	Q5BKY9	Protein FAM133B;Protein FAM133A	FAM133B;FAM133A	4	18.6	1.02574	0.934263	1.08118	1.10426	1.29393	1.3407	1.10356	1.30494	1.27771	0.941878	-0.924465	NA
HCT116_CTRL_Rep1	D6RCC7	Protein FAM135A	FAM135A	2	2.3	0.985664	0.975838	0.879081	0.824812	0.665882	0.391213	0.22996	0.179388	0.0898712	0.0111984	0.994346	51.8083
HCT116_CosubstrateEnzyme_Rep1	Q96C01	Protein FAM136A	FAM136A	12	86.2	0.979297	0.984359	0.794726	0.638712	0.515716	0.387707	0.23515	0.251613	0.226132	0.13926	0.988659	49.9284
HCT116_CosubstrateEnzyme_Rep2	Q96C01	Protein FAM136A	FAM136A	12	86.2	1.02194	0.939321	0.819855	0.621005	0.523971	0.404456	0.301107	0.218203	0.254925	0.0771666	0.982336	50.4272
HCT116_CTRL_Rep1	Q96C01	Protein FAM136A	FAM136A	12	86.2	0.91859	1.03692	1.03956	0.926217	0.779772	0.721821	0.603181	0.5547	0.290441	0.30969	0.957845	58.5723
HCT116_Cosubstrate_Rep2	Q96C01	Protein FAM136A	FAM136A	12	86.2	1.00478	0.957546	0.828159	0.614497	0.50904	0.40652	0.506197	0.49263	0.431234	0.317644	0.955435	49.9591
HCT116_Cosubstrate_Rep1	Q96C01	Protein FAM136A	FAM136A	12	86.2	1.00539	0.956468	0.836006	0.70634	0.639602	0.456248	0.530001	0.487833	0.282567	0.297843	0.952964	54.3298
HCT116_CTRL_Rep2	Q96C01	Protein FAM136A	FAM136A	12	86.2	1.05742	0.903489	0.858667	0.893255	0.92672	0.730348	0.717486	0.652126	0.53015	0.366479	0.924139	63.4217
HCT116_Enzyme_Rep2	Q96C01	Protein FAM136A	FAM136A	12	86.2	1.00435	0.957259	1.02061	0.886326	1.0994	0.993075	0.465783	0.617133	0.546302	0.400405	0.916265	NA
HCT116_Enzyme_Rep1	Q96C01	Protein FAM136A	FAM136A	12	86.2	0.483204	1.26565	1.39168	1.03671	0.945311	0.863983	0.763096	0.623638	0.533219	0.429656	0.491367	63.1889
HCT116_Cosubstrate_Rep1	Q05DH4	Protein FAM160A1	FAM160A1	10	10.4	1.01836	0.942928	0.973685	0.883876	0.810011	0.587576	0.390797	0.295171	0.148307	0.102434	0.995298	54.5241
HCT116_CosubstrateEnzyme_Rep1	Q05DH4	Protein FAM160A1	FAM160A1	10	10.4	0.995771	0.966473	0.969563	0.926421	0.68029	0.563272	0.305474	0.148803	0.112947	0.0513091	0.993579	53.193
HCT116_CTRL_Rep1	Q05DH4	Protein FAM160A1	FAM160A1	10	10.4	0.959726	0.99946	0.943622	1.03638	0.774487	0.613445	0.424738	0.207165	0.17067	0.107858	0.985836	54.4599
HCT116_CTRL_Rep2	Q05DH4	Protein FAM160A1	FAM160A1	10	10.4	0.963538	0.999494	0.920123	0.913359	0.944158	0.721389	0.529384	0.394362	0.297124	0.191526	0.983754	56.8723
HCT116_Enzyme_Rep1	Q05DH4	Protein FAM160A1	FAM160A1	10	10.4	0.93178	1.00423	0.907903	0.871002	0.855318	0.573354	0.484474	0.35701	0.195025	0.114703	0.982644	55.5155
HCT116_Enzyme_Rep2	Q05DH4	Protein FAM160A1	FAM160A1	10	10.4	0.943621	1.02255	1.05698	1.02036	1.04389	0.844203	0.46097	0.297507	0.285919	0.126355	0.980521	55.8004
HCT116_Cosubstrate_Rep2	Q05DH4	Protein FAM160A1	FAM160A1	10	10.4	0.904594	1.05767	0.950776	0.895153	0.871488	0.594618	0.408557	0.31606	0.233531	0.146261	0.979208	54.7918
HCT116_CosubstrateEnzyme_Rep2	Q05DH4	Protein FAM160A1	FAM160A1	10	10.4	1.04205	0.918426	1.12147	1.00836	0.981425	0.616747	0.340516	0.279803	0.0102091	0.0571067	0.969292	54.6353
HCT116_CTRL_Rep2	Q5W0V3	Protein FAM160B1	FAM160B1	29	50.3	0.976832	0.985899	1.0004	0.991124	0.964952	0.851407	0.696611	0.468583	0.217505	0.134616	0.998554	58.48
HCT116_Cosubstrate_Rep1	Q5W0V3	Protein FAM160B1	FAM160B1	29	50.3	0.977165	0.985941	0.999428	0.995767	0.942924	0.8547	0.695274	0.448997	0.170196	0.130088	0.996769	58.2007
HCT116_CosubstrateEnzyme_Rep2	Q5W0V3	Protein FAM160B1	FAM160B1	29	50.3	1.00594	0.955945	0.988858	0.93425	0.894497	0.764506	0.599863	0.380203	0.213537	0.082543	0.996734	57.2376
HCT116_Enzyme_Rep2	Q5W0V3	Protein FAM160B1	FAM160B1	29	50.3	0.968431	0.99588	0.973193	0.993206	0.933799	0.839715	0.548736	0.431858	0.227072	0.122267	0.992762	57.4695
HCT116_Cosubstrate_Rep2	Q5W0V3	Protein FAM160B1	FAM160B1	29	50.3	0.977693	0.984619	0.991022	0.910247	0.970065	0.83636	0.648754	0.462174	0.201433	0.13181	0.991962	58.1841
HCT116_CTRL_Rep1	Q5W0V3	Protein FAM160B1	FAM160B1	29	50.3	1.00215	0.960824	1.04897	0.993512	0.992677	0.89707	0.694488	0.525871	0.177662	0.137316	0.990511	58.7364
HCT116_Enzyme_Rep1	Q5W0V3	Protein FAM160B1	FAM160B1	29	50.3	0.964932	0.984907	0.988531	0.969116	0.947079	0.773562	0.735349	0.49569	0.217993	0.122264	0.988536	58.6869
HCT116_CosubstrateEnzyme_Rep1	Q5W0V3	Protein FAM160B1	FAM160B1	29	50.3	0.9904	0.972305	0.969434	0.921021	0.923071	0.778086	0.474446	0.440767	0.225515	0.0885497	0.98384	57.0561
HCT116_CTRL_Rep1	Q86V87	Protein FAM160B2	FAM160B2	8	17.2	0.962881	0.996587	0.962566	0.787866	0.702554	0.510221	0.367658	0.222361	0.0933151	0.0551852	0.994457	53.1495
HCT116_CTRL_Rep2	Q86V87	Protein FAM160B2	FAM160B2	8	17.2	1.03074	0.930769	0.86594	0.761749	0.620056	0.385998	0.345184	0.208432	0.137214	0.0688115	0.993459	51.8273
HCT116_Enzyme_Rep1	Q86V87	Protein FAM160B2	FAM160B2	8	17.2	0.954577	0.990942	0.986442	0.933251	0.899483	0.887176	0.673999	0.396725	0.215277	0.118892	0.989858	57.9743
HCT116_CosubstrateEnzyme_Rep2	Q86V87	Protein FAM160B2	FAM160B2	8	17.2	0.97734	0.985669	0.980274	1.00532	0.75816	0.607124	0.395644	0.296878	0.180248	0.0558691	0.988846	54.6802
HCT116_Cosubstrate_Rep2	Q86V87	Protein FAM160B2	FAM160B2	8	17.2	1.05482	0.907546	1.01916	0.853501	0.682213	0.56286	0.436018	0.319368	0.179675	0.0607396	0.98156	54.3398
HCT116_Enzyme_Rep2	Q86V87	Protein FAM160B2	FAM160B2	8	17.2	1.03688	0.922281	0.94371	1.00486	0.716491	0.735247	0.43944	0.265184	0.14949	0.074931	0.973363	55.2906
HCT116_Cosubstrate_Rep1	Q86V87	Protein FAM160B2	FAM160B2	8	17.2	0.974015	0.989231	0.916033	1.01919	0.734341	0.515004	0.429643	0.330412	0.0972523	0.0916509	0.973347	54.375
HCT116_CosubstrateEnzyme_Rep1	Q86V87	Protein FAM160B2	FAM160B2	8	17.2	0.987657	0.975283	0.540373	0.915801	0.859148	0.617772	0.388081	0.324178	0.136413	0.0465008	0.8316	54.5083
HCT116_Cosubstrate_Rep2	Q92567-2	Protein FAM168A	FAM168A	2	7.7	1.02406	0.938278	0.817691	0.583769	0.516658	0.443417	0.405134	0.33669	0.329879	0.0868471	0.946926	51.3027
HCT116_CosubstrateEnzyme_Rep1	Q92567-2	Protein FAM168A	FAM168A	2	7.7	0.919056	1.04976	0.983536	0.736584	0.692065	0.538123	0.356373	0.485922	0.296045	0.0621261	0.924115	54.6434
HCT116_Enzyme_Rep2	Q92567-2	Protein FAM168A	FAM168A	2	7.7	1.00434	0.957269	0.793569	0.715541	0.743334	0.771603	0.425246	0.388832	0.294364	0.143181	0.92317	55.6815
HCT116_CosubstrateEnzyme_Rep2	Q92567-2	Protein FAM168A	FAM168A	2	7.7	1.07844	0.880612	0.916061	0.630549	0.507946	0.434571	0.363438	0.273492	0.410708	0.0760829	0.918133	50.9111
HCT116_Enzyme_Rep1	Q92567-2	Protein FAM168A	FAM168A	2	7.7	0.547242	1.22833	1.18376	0.666441	0.556537	0.526484	0.496701	0.282367	0.376189	0.0971764	0.645253	52.9257
HCT116_CTRL_Rep1	Q8WUF8	Protein FAM172A	FAM172A	8	24	0.94716	1.0109	1.03858	0.916301	0.793836	0.534496	0.341926	0.238836	0.141051	0.0691128	0.993215	53.7379
HCT116_Enzyme_Rep1	Q8WUF8	Protein FAM172A	FAM172A	8	24	0.913515	1.01487	0.930797	0.877286	0.615267	0.382472	0.260073	0.154924	0.114123	0.070022	0.991406	51.6232
HCT116_Cosubstrate_Rep2	Q8WUF8	Protein FAM172A	FAM172A	8	24	0.972087	0.990222	0.963069	0.723091	0.685584	0.427387	0.348356	0.199629	0.135149	0.0709907	0.987573	52.3662
HCT116_CosubstrateEnzyme_Rep1	Q8WUF8	Protein FAM172A	FAM172A	8	24	1.00715	0.954118	0.959925	0.818687	0.666293	0.462217	0.214391	0.291847	0.180278	0.148607	0.986774	52.0497
HCT116_Cosubstrate_Rep1	Q8WUF8	Protein FAM172A	FAM172A	8	24	1.0043	0.957609	1.00378	1.01204	0.973211	0.548686	0.396374	0.269866	0.154009	0.118683	0.982434	54.3083
HCT116_Enzyme_Rep2	Q8WUF8	Protein FAM172A	FAM172A	8	24	0.924055	1.04359	1.03765	0.879929	0.691773	0.298315	0.310251	0.135962	0.12111	0.0733779	0.979377	51.6034
HCT116_CTRL_Rep2	Q8WUF8	Protein FAM172A	FAM172A	8	24	0.870372	1.09477	0.925185	0.820837	0.716913	0.545614	0.293613	0.213712	0.164516	0.0455294	0.970127	53.1915
HCT116_CosubstrateEnzyme_Rep2	Q8WUF8	Protein FAM172A	FAM172A	8	24	1.07397	0.88526	1.10085	1.01357	0.680656	0.501288	0.410243	0.201483	0.192344	0.0825721	0.956487	53.4291
HCT116_Enzyme_Rep1	G3V583	Protein FAM177A1	FAM177A1	3	23.6	0.909402	1.01727	0.86042	0.774831	0.666224	0.665169	0.525434	0.456513	0.24412	0.181486	0.961567	55.9684
HCT116_CTRL_Rep1	G3V583	Protein FAM177A1	FAM177A1	3	23.6	1.01031	0.953397	1.03193	0.804306	0.739193	0.59273	0.667779	0.484002	0.24711	0.247145	0.942807	57.4527
HCT116_CosubstrateEnzyme_Rep2	G3V583	Protein FAM177A1	FAM177A1	3	23.6	1.12887	0.828203	0.853515	0.753862	0.818239	0.553252	0.287026	0.148303	0	0.0689581	0.93464	53.0051
HCT116_Enzyme_Rep2	G3V583	Protein FAM177A1	FAM177A1	3	23.6	0.995731	0.966527	0.784658	0.616905	0.715626	0.575236	0.384137	0.250047	0.335985	0.0796729	0.930758	53.2287
HCT116_Cosubstrate_Rep2	G3V583	Protein FAM177A1	FAM177A1	3	23.6	1.0487	0.913653	0.801675	0.618341	0.690156	0.698923	0.442919	0.476872	0.344961	0.282236	0.913285	56.2986
HCT116_CTRL_Rep2	G3V583	Protein FAM177A1	FAM177A1	3	23.6	0.967803	0.995132	0.733901	0.856508	0.822544	0.858641	0.692085	0.515192	0.502506	0.423024	0.844822	63.3367
HCT116_Cosubstrate_Rep1	G3V583	Protein FAM177A1	FAM177A1	3	23.6	1.10558	0.851839	1.03426	1.2848	0.706045	0.618854	0.497401	0.490186	0.416154	0.242721	0.819561	54.8607
HCT116_CosubstrateEnzyme_Rep1	G3V583	Protein FAM177A1	FAM177A1	3	23.6	0.952224	1.01375	0.91489	0.626936	0.805053	0.573226	0.36279	0.505063	0.562755	0.305428	0.819013	56.0274
HCT116_CosubstrateEnzyme_Rep1	Q8N0U4	Protein FAM185A	FAM185A	3	7.7	0.98549	0.977635	0.964679	0.969894	0.994688	0.850492	0.349047	0.12282	0.0482119	0.0347794	0.997793	55.1737
HCT116_CosubstrateEnzyme_Rep2	Q8N0U4	Protein FAM185A	FAM185A	3	7.7	0.98001	0.982895	0.993289	1.05121	0.979119	0.779943	0.525482	0.202041	0.0224657	0.0506032	0.994632	55.9885
HCT116_Cosubstrate_Rep2	Q8N0U4	Protein FAM185A	FAM185A	3	7.7	0.967765	0.994541	0.946753	1.02372	1.0688	0.87959	0.44429	0.247454	0.119155	0.0792296	0.988942	55.8161
HCT116_Enzyme_Rep2	Q8N0U4	Protein FAM185A	FAM185A	3	7.7	0.98838	0.97443	0.96541	0.975051	0.967045	0.863921	0.337565	0.226628	0.119436	0.025796	0.988621	55.1998
HCT116_Cosubstrate_Rep1	Q8N0U4	Protein FAM185A	FAM185A	3	7.7	0.925281	1.04012	0.945271	0.913129	0.942138	0.848216	0.507163	0.236674	0.103413	0.0712795	0.986651	56.1294
HCT116_CTRL_Rep1	Q8N0U4	Protein FAM185A	FAM185A	3	7.7	1.0302	0.935276	0.921693	0.969005	1.04789	0.708563	0.576986	0.193982	0.100471	0.0375079	0.974598	56.0752
HCT116_CTRL_Rep2	Q8N0U4	Protein FAM185A	FAM185A	3	7.7	1.0181	0.943701	0.748347	0.82061	0.716926	0.503925	0.308916	0.192012	0.0930951	0.0657814	0.969691	52.5565
HCT116_Enzyme_Rep1	Q8N0U4	Protein FAM185A	FAM185A	3	7.7	1.11927	0.894957	1.05798	0.975802	1.06971	0.696493	0.481248	0.195643	0.121472	0.0296284	0.967319	55.5487
HCT116_Cosubstrate_Rep2	Q9H8M7	Protein FAM188A	FAM188A	15	55.1	0.993069	0.969253	0.981992	0.984119	0.930835	0.75153	0.485889	0.313989	0.195545	0.107039	0.997509	56.0583
HCT116_CTRL_Rep2	Q9H8M7	Protein FAM188A	FAM188A	15	55.1	0.973712	0.98909	0.997254	1.03	0.992808	0.87044	0.611586	0.370136	0.199787	0.101494	0.996603	57.3694
HCT116_Enzyme_Rep2	Q9H8M7	Protein FAM188A	FAM188A	15	55.1	0.974282	0.989588	0.969804	0.948557	0.89118	0.779439	0.431593	0.329939	0.179563	0.101159	0.991685	55.9017
HCT116_Cosubstrate_Rep1	Q9H8M7	Protein FAM188A	FAM188A	15	55.1	0.963981	0.999709	0.971699	0.89714	1.01663	0.812914	0.474184	0.31187	0.135988	0.108288	0.985148	56.1095
HCT116_CTRL_Rep1	Q9H8M7	Protein FAM188A	FAM188A	15	55.1	0.969606	0.990463	0.903421	0.962876	1.03646	0.846506	0.597328	0.407403	0.177217	0.115752	0.983088	57.4551
HCT116_CosubstrateEnzyme_Rep1	Q9H8M7	Protein FAM188A	FAM188A	15	55.1	0.980666	0.982873	1.00563	0.936384	1.0422	0.841959	0.359449	0.318262	0.223638	0.121964	0.981271	55.1201
HCT116_Enzyme_Rep1	Q9H8M7	Protein FAM188A	FAM188A	15	55.1	0.889895	1.02864	0.973214	0.942621	0.951627	0.711436	0.44553	0.32931	0.191835	0.0853435	0.980912	55.8094
HCT116_CosubstrateEnzyme_Rep2	Q9H8M7	Protein FAM188A	FAM188A	15	55.1	0.979657	0.983262	0.977673	0.947049	1.05718	0.76665	0.526055	0.270091	0.243232	0.0668894	0.978729	56.2088
HCT116_CosubstrateEnzyme_Rep2	Q9GZU8	Protein FAM192A	FAM192A	19	55.5	0.978891	0.984058	0.924978	0.924566	0.954627	0.86228	0.802145	0.772333	1.2467	0.231819	NA	NA
HCT116_Enzyme_Rep1	Q9GZU8	Protein FAM192A	FAM192A	19	55.5	0.933246	1.00337	0.903691	0.904288	0.915157	0.805281	0.800125	0.776066	0.679157	0.603876	0.933303	NA
HCT116_Cosubstrate_Rep1	Q9GZU8	Protein FAM192A	FAM192A	19	55.5	0.961185	1.00263	0.909838	0.965326	1.02099	0.966993	0.92789	0.889412	0.524786	0.657567	0.887802	NA
HCT116_CTRL_Rep1	Q9GZU8	Protein FAM192A	FAM192A	19	55.5	0.992536	0.96958	0.947492	0.911988	0.916797	0.856409	0.802293	0.868954	0.486021	0.640407	0.778371	NA
HCT116_CTRL_Rep2	Q9GZU8	Protein FAM192A	FAM192A	19	55.5	0.965747	0.997235	0.91092	0.942024	0.947974	0.928812	0.882229	0.944905	0.878475	0.685586	0.669375	NA
HCT116_Enzyme_Rep2	Q9GZU8	Protein FAM192A	FAM192A	19	55.5	0.990173	0.972502	0.928288	0.94134	0.964136	0.93281	0.704065	0.865061	0.87062	0.650639	0.627157	NA
HCT116_Cosubstrate_Rep2	Q9GZU8	Protein FAM192A	FAM192A	19	55.5	0.967297	0.995008	0.94681	0.933407	0.982907	0.94708	0.906405	1.00663	0.982785	0.816998	0.196602	NA
HCT116_CosubstrateEnzyme_Rep1	Q9GZU8	Protein FAM192A	FAM192A	19	55.5	0.990916	0.971744	0.952777	0.939782	0.966047	0.889195	0.603602	1.01391	1.28368	0.546786	0.0547776	NA
HCT116_Cosubstrate_Rep1	I3L2L5	Protein FAM195B	FAM195B	7	69.6	0.995776	0.966506	0.984124	1.27736	1.41631	2.20621	3.10676	3.0623	1.81526	2.50727	NA	NA
HCT116_Cosubstrate_Rep2	I3L2L5	Protein FAM195B	FAM195B	7	69.6	0.99448	0.967843	1.05335	1.03097	1.3553	2.12708	2.78262	3.44761	3.44411	3.1267	NA	NA
HCT116_CosubstrateEnzyme_Rep1	I3L2L5	Protein FAM195B	FAM195B	7	69.6	1.08436	0.870298	1.4999	1.16698	1.16382	1.83315	1.51264	3.1577	4.14891	1.88908	NA	NA
HCT116_CTRL_Rep1	I3L2L5	Protein FAM195B	FAM195B	7	69.6	0.895881	1.0576	1.33618	1.0467	1.19944	1.51977	2.12754	3.08684	2.02446	2.9737	NA	NA
HCT116_CTRL_Rep2	I3L2L5	Protein FAM195B	FAM195B	7	69.6	0.983529	0.979051	1.18202	1.10808	1.41304	1.93277	3.68196	5.12766	5.69156	4.60613	NA	NA
HCT116_Enzyme_Rep1	I3L2L5	Protein FAM195B	FAM195B	7	69.6	0.754649	1.10746	0.972233	0.942475	0.867485	1.78399	2.67405	1.62753	2.99473	3.76573	NA	NA
HCT116_Enzyme_Rep2	I3L2L5	Protein FAM195B	FAM195B	7	69.6	0.971589	0.992484	1.08419	1.10472	1.35834	2.36491	1.13037	2.49881	3.83059	3.37317	NA	NA
HCT116_CosubstrateEnzyme_Rep2	I3L2L5	Protein FAM195B	FAM195B	7	69.6	0.979739	0.983176	1.44726	0.963336	1.15838	1.59838	1.95108	2.00039	3.8493	0.701865	-0.420606	NA
HCT116_CosubstrateEnzyme_Rep1	Q9H8W3	Protein FAM204A	FAM204A	6	34.3	1.08743	0.866959	1.32668	0.979806	0.692452	0.694396	0.668886	0.766574	1.04949	0.437782	NA	NA
HCT116_CTRL_Rep2	Q9H8W3	Protein FAM204A	FAM204A	6	34.3	0.93456	1.02913	0.980894	0.881775	0.876516	0.809736	0.805231	0.770113	0.690853	0.583801	0.929167	NA
HCT116_Cosubstrate_Rep1	Q9H8W3	Protein FAM204A	FAM204A	6	34.3	0.78552	1.18607	0.851716	1.06964	0.924406	0.90148	0.65186	0.741311	0.462015	0.48239	0.721907	64.2503
HCT116_CTRL_Rep1	Q9H8W3	Protein FAM204A	FAM204A	6	34.3	0.850947	1.09852	1.28156	1.04194	0.971072	0.88872	0.883173	0.849948	0.511869	0.641786	0.664778	NA
HCT116_CosubstrateEnzyme_Rep2	Q9H8W3	Protein FAM204A	FAM204A	6	34.3	1.04404	0.916353	1.2066	0.808654	0.751922	0.775848	0.562889	0.496467	0.877358	0.220109	0.588244	62.9477
HCT116_Enzyme_Rep1	Q9H8W3	Protein FAM204A	FAM204A	6	34.3	0.714777	1.13069	0.887992	0.804891	0.78609	0.805478	0.699296	0.686297	0.597405	0.52912	0.567779	NA
HCT116_Enzyme_Rep2	Q9H8W3	Protein FAM204A	FAM204A	6	34.3	0.938137	1.02845	0.957015	1.20272	1.14686	1.09431	1.02886	1.09266	0.961206	0.6833	0.533502	NA
HCT116_Cosubstrate_Rep2	Q9H8W3	Protein FAM204A	FAM204A	6	34.3	0.946276	1.01602	0.986393	0.965188	0.886137	0.936734	0.931122	0.949294	0.992303	0.754172	0.345492	NA
HCT116_Cosubstrate_Rep2	Q9NSI2-2	Protein FAM207A	FAM207A	13	63.7	0.97607	0.986241	0.98785	0.997655	0.972948	0.893064	0.719521	0.483492	0.124165	0.0663168	0.996431	58.4653
HCT116_CosubstrateEnzyme_Rep2	Q9NSI2-2	Protein FAM207A	FAM207A	13	63.7	0.992077	0.970355	0.968288	0.923446	0.926258	0.785694	0.610877	0.373976	0.144326	0.052951	0.994949	57.1523
HCT116_CTRL_Rep2	Q9NSI2-2	Protein FAM207A	FAM207A	13	63.7	0.947828	1.01556	1.01321	1.00767	1.03765	0.963428	0.798753	0.537991	0.221209	0.109732	0.99484	59.3199
HCT116_CTRL_Rep1	Q9NSI2-2	Protein FAM207A	FAM207A	13	63.7	0.985844	0.975674	1.01953	0.980251	1.01088	0.88961	0.703514	0.483425	0.114967	0.058998	0.994351	58.3789
HCT116_Enzyme_Rep2	Q9NSI2-2	Protein FAM207A	FAM207A	13	63.7	0.961191	1.00366	0.989212	1.0211	0.969661	0.869613	0.54402	0.394506	0.124895	0.0471912	0.992125	57.1804
HCT116_Cosubstrate_Rep1	Q9NSI2-2	Protein FAM207A	FAM207A	13	63.7	0.963348	1.00037	0.975481	0.922629	1.00603	0.907207	0.698793	0.446118	0.0901171	0.0584451	0.990715	58.1406
HCT116_Enzyme_Rep1	Q9NSI2-2	Protein FAM207A	FAM207A	13	63.7	0.942328	0.99808	0.983378	0.947846	1.01913	0.829287	0.729141	0.470473	0.139548	0.107493	0.985652	58.3943
HCT116_CosubstrateEnzyme_Rep1	Q9NSI2-2	Protein FAM207A	FAM207A	13	63.7	1.04656	0.911336	1.04546	0.890971	0.880036	0.756389	0.453275	0.40373	0.129476	0.0453147	0.975633	56.253
HCT116_CosubstrateEnzyme_Rep2	Q9UK61-2	Protein FAM208A	FAM208A	2	1.8	0.841463	1.12687	0.0184815	0.248268	0.124366	0.0907678	0.0619384	0.0555436	0.025219	0.0239189	NA	NA
HCT116_CosubstrateEnzyme_Rep1	Q9UK61-2	Protein FAM208A	FAM208A	2	1.8	1.105	0.847889	1.3733	0.913713	0.638771	0.371668	0.487274	0.258515	0.117901	0.0444072	0.851154	52.9803
HCT116_CTRL_Rep1	B4DRX9	Protein FAM222B	FAM222B	3	9	1.01012	0.953565	0.905125	0.796175	0.762501	0.457068	0.231869	0.150716	0.134047	0.152029	0.981761	52.2986
HCT116_Cosubstrate_Rep1	B4DRX9	Protein FAM222B	FAM222B	3	9	0.942596	1.02204	0.884643	0.933503	0.96264	0.581122	0.508264	0.406916	0.172227	0.17751	0.955113	56.0013
HCT116_CTRL_Rep2	B4DRX9	Protein FAM222B	FAM222B	3	9	0.946557	1.01686	0.920811	1.04727	0.771944	0.546282	0.498574	0.40229	0.305987	0.152274	0.955066	55.5083
HCT116_CosubstrateEnzyme_Rep2	B4DRX9	Protein FAM222B	FAM222B	3	9	0.960175	1.00351	1.41099	0.955229	0.732182	0.736392	0.231763	0.216728	0.262624	0.113785	0.863889	54.0045
HCT116_Enzyme_Rep2	B4DRX9	Protein FAM222B	FAM222B	3	9	0.820053	1.15541	1.60216	1.03363	1.22763	0.726275	0.641388	0.821345	0.249108	0.47626	0.545501	61.133
HCT116_CosubstrateEnzyme_Rep1	Q9Y421	Protein FAM32A	FAM32A	5	42.9	1.05472	0.902474	1.61618	1.37269	1.25626	1.22127	1.04489	1.32393	1.58289	0.720244	NA	NA
HCT116_CTRL_Rep1	Q9Y421	Protein FAM32A	FAM32A	5	42.9	0.966569	0.993228	1.41329	1.09942	1.3267	1.24805	1.15344	1.24969	0.686347	0.851635	NA	NA
HCT116_CTRL_Rep2	Q9Y421	Protein FAM32A	FAM32A	5	42.9	0.976525	0.986213	1.19126	1.44021	1.90445	1.89026	1.96459	1.78501	1.99073	1.45685	NA	NA
HCT116_Enzyme_Rep2	Q9Y421	Protein FAM32A	FAM32A	5	42.9	0.964465	1.00014	0.994114	0.978994	0.970458	0.820631	0.556962	0.566091	0.522852	0.300086	0.946647	59.6204
HCT116_Cosubstrate_Rep1	Q9Y421	Protein FAM32A	FAM32A	5	42.9	0.950812	1.01346	1.08484	1.19919	1.24941	1.13935	1.07891	0.959037	0.677744	0.610091	0.651414	NA
HCT116_CosubstrateEnzyme_Rep2	Q9Y421	Protein FAM32A	FAM32A	5	42.9	0.9881	0.974487	1.31907	0.939767	1.03247	1.10458	1.06726	0.979919	1.62866	0.325536	0.460217	66.8095
HCT116_Enzyme_Rep1	Q9Y421	Protein FAM32A	FAM32A	5	42.9	0.658057	1.16375	1.10585	1.177	1.22063	1.22137	1.24539	1.1079	0.9089	0.722057	0.138844	NA
HCT116_Cosubstrate_Rep2	Q9Y421	Protein FAM32A	FAM32A	5	42.9	0.961001	1.0013	1.0809	1.17733	1.48	1.34381	1.51293	1.42884	1.39777	0.871846	-0.982989	NA
HCT116_Cosubstrate_Rep2	Q92520	Protein FAM3C	FAM3C	10	56.8	0.992889	0.969433	0.981432	0.981025	0.955604	0.798034	0.578174	0.404752	0.304208	0.222296	0.997039	57.2674
HCT116_CTRL_Rep2	Q92520	Protein FAM3C	FAM3C	10	56.8	0.978714	0.983974	1.02068	0.98417	0.992623	0.92312	0.682468	0.443146	0.321175	0.214095	0.995296	58.2764
HCT116_CosubstrateEnzyme_Rep1	Q92520	Protein FAM3C	FAM3C	10	56.8	0.960267	1.00502	0.952532	0.964764	1.02528	0.820222	0.37426	0.280174	0.227591	0.16289	0.990549	55.0998
HCT116_Cosubstrate_Rep1	Q92520	Protein FAM3C	FAM3C	10	56.8	0.975426	0.987757	1.03286	0.92264	1.05769	0.945365	0.666807	0.399678	0.19897	0.182415	0.987445	57.6919
HCT116_CTRL_Rep1	Q92520	Protein FAM3C	FAM3C	10	56.8	0.954141	1.00455	0.928714	0.962439	1.03126	0.915527	0.740708	0.498555	0.197446	0.190892	0.98601	58.6934
HCT116_Enzyme_Rep2	Q92520	Protein FAM3C	FAM3C	10	56.8	0.952249	1.01328	0.968713	1.03009	0.931143	0.859078	0.534229	0.410768	0.324277	0.205551	0.984886	57.0637
HCT116_Enzyme_Rep1	Q92520	Protein FAM3C	FAM3C	10	56.8	0.991502	0.969422	0.934553	0.976473	1.01604	0.794614	0.685074	0.424656	0.295633	0.20726	0.984173	58.1423
HCT116_CosubstrateEnzyme_Rep2	Q92520	Protein FAM3C	FAM3C	10	56.8	0.977806	0.985185	0.906979	0.977211	0.964572	0.734588	0.457419	0.220546	0.2495	0.0748406	0.980727	55.4649
HCT116_CTRL_Rep1	Q8TCE6	Protein FAM45A;Protein FAM45B	FAM45A;FAM45B	10	38.1	0.996888	0.965617	0.906008	0.633228	0.222448	0.144218	0.0936769	0.0791816	0.0827791	0.0294867	0.996797	47.8132
HCT116_Cosubstrate_Rep1	Q8TCE6	Protein FAM45A;Protein FAM45B	FAM45A;FAM45B	10	38.1	1.01494	0.946497	0.857523	0.585847	0.232997	0.131737	0.12795	0.089582	0.0661528	0.025447	0.995679	47.5391
HCT116_Cosubstrate_Rep2	Q8TCE6	Protein FAM45A;Protein FAM45B	FAM45A;FAM45B	10	38.1	0.962502	0.999801	0.892466	0.58853	0.249158	0.195538	0.103754	0.101626	0.0838472	0.0244561	0.993812	47.742
HCT116_CTRL_Rep2	Q8TCE6	Protein FAM45A;Protein FAM45B	FAM45A;FAM45B	10	38.1	0.983566	0.979012	0.87925	0.545138	0.238134	0.173228	0.15574	0.0998823	0.0701596	0.0204268	0.993168	47.4471
HCT116_Enzyme_Rep2	Q8TCE6	Protein FAM45A;Protein FAM45B	FAM45A;FAM45B	10	38.1	1.01228	0.948728	0.922015	0.588833	0.372099	0.267627	0.206329	0.152864	0.0976814	0.080423	0.990834	48.5433
HCT116_Enzyme_Rep1	Q8TCE6	Protein FAM45A;Protein FAM45B	FAM45A;FAM45B	10	38.1	0.957065	0.989491	0.954544	0.718886	0.355642	0.306317	0.216727	0.151848	0.109313	0.0655029	0.985742	49.174
HCT116_CosubstrateEnzyme_Rep1	Q8TCE6	Protein FAM45A;Protein FAM45B	FAM45A;FAM45B	10	38.1	0.994449	0.967909	1.07041	0.718184	0.372426	0.2001	0.262533	0.0964225	0.142745	0.0394817	0.974717	48.9241
HCT116_CosubstrateEnzyme_Rep2	Q8TCE6	Protein FAM45A;Protein FAM45B	FAM45A;FAM45B	10	38.1	1.02766	0.933374	1.10084	0.632497	0.425203	0.313401	0.207127	0.181322	0.113413	0.0634832	0.960996	49.3402
HCT116_CTRL_Rep2	Q9NUQ9	Protein FAM49B	FAM49B	21	74.4	0.966011	0.996966	1.03134	1.01793	1.03619	1.04486	0.997765	0.670818	0.149257	0.096508	0.99492	59.7868
HCT116_Enzyme_Rep1	Q9NUQ9	Protein FAM49B	FAM49B	21	74.4	0.966267	0.984129	1.04533	1.00183	1.04695	0.9125	0.938151	0.600044	0.126725	0.089255	0.989706	59.5528
HCT116_Cosubstrate_Rep2	Q9NUQ9	Protein FAM49B	FAM49B	21	74.4	0.982254	0.980061	1.00101	1.03791	1.06016	0.944104	0.887761	0.698287	0.154724	0.102515	0.988362	60.1339
HCT116_CTRL_Rep1	Q9NUQ9	Protein FAM49B	FAM49B	21	74.4	0.986763	0.974837	0.937163	0.928632	1.0666	0.975987	0.935236	0.726491	0.121929	0.0966844	0.985263	60.0686
HCT116_Enzyme_Rep2	Q9NUQ9	Protein FAM49B	FAM49B	21	74.4	0.97687	0.986806	0.994972	1.02269	1.01717	0.974268	0.679907	0.551793	0.132686	0.0838782	0.984518	58.8298
HCT116_CosubstrateEnzyme_Rep2	Q9NUQ9	Protein FAM49B	FAM49B	21	74.4	0.937491	1.02708	0.901338	1.00054	1.01459	0.877911	0.844044	0.497815	0.151443	0.0615092	0.981241	59.022
HCT116_Cosubstrate_Rep1	Q9NUQ9	Protein FAM49B	FAM49B	21	74.4	1.00454	0.957359	1.01833	0.848818	0.934659	0.976128	0.891659	0.62088	0.114552	0.0872317	0.97181	59.637
HCT116_CosubstrateEnzyme_Rep1	Q9NUQ9	Protein FAM49B	FAM49B	21	74.4	0.962193	1.00293	0.923834	0.956439	1.06621	0.944328	0.623245	0.651168	0.133988	0.0726098	0.946741	59.1042
HCT116_Cosubstrate_Rep2	Q14320	Protein FAM50A	FAM50A	10	36.3	1.02204	0.940301	0.920191	0.773178	0.606914	0.415245	0.303199	0.220317	0.163133	0.0957141	0.997495	51.7445
HCT116_CTRL_Rep2	Q14320	Protein FAM50A	FAM50A	10	36.3	0.969214	0.99369	0.984188	0.891039	0.780201	0.449201	0.287393	0.253105	0.18524	0.107671	0.992564	52.8026
HCT116_Enzyme_Rep2	Q14320	Protein FAM50A	FAM50A	10	36.3	0.953607	1.01182	1.06493	0.983986	0.798773	0.48103	0.390762	0.24883	0.235212	0.105615	0.980924	53.4914
HCT116_Cosubstrate_Rep1	Q14320	Protein FAM50A	FAM50A	10	36.3	0.920355	1.04527	1.0025	1.03986	0.641754	0.439016	0.2994	0.259483	0.216235	0.162219	0.975718	51.976
HCT116_Enzyme_Rep1	Q14320	Protein FAM50A	FAM50A	10	36.3	0.834931	1.06067	0.89652	0.842074	0.6476	0.457486	0.304529	0.204443	0.144518	0.0839553	0.969082	52.3616
HCT116_CTRL_Rep1	Q14320	Protein FAM50A	FAM50A	10	36.3	0.918677	1.03684	1.3663	1.01544	0.696517	0.486828	0.366588	0.237424	0.213728	0.128739	0.895287	52.8885
HCT116_CosubstrateEnzyme_Rep1	Q14320	Protein FAM50A	FAM50A	10	36.3	1.04271	0.915517	1.35416	0.940635	0.673154	0.503584	0.448004	0.351141	0.197091	0.168977	0.875768	53.5782
HCT116_CosubstrateEnzyme_Rep2	Q14320	Protein FAM50A	FAM50A	10	36.3	0.993851	0.968511	1.43165	0.787777	0.595798	0.550506	0.304182	0.282047	0.191075	0.128414	0.845986	52.5564
HCT116_CTRL_Rep1	A0A0A0MTL6	Protein FAM65A	FAM65A	21	20.8	0.99649	0.965979	0.983676	0.86625	0.628513	0.432807	0.320342	0.254754	0.158137	0.135158	0.9955	52.1828
HCT116_CTRL_Rep2	A0A0A0MTL6	Protein FAM65A	FAM65A	21	20.8	0.995604	0.966702	0.953433	0.79405	0.60572	0.430665	0.319385	0.255183	0.192913	0.0980092	0.995233	52.0181
HCT116_CosubstrateEnzyme_Rep1	A0A0A0MTL6	Protein FAM65A	FAM65A	21	20.8	1.00722	0.954044	0.935334	0.802515	0.553314	0.371607	0.267465	0.206231	0.17302	0.0713763	0.994659	51.1139
HCT116_Enzyme_Rep2	A0A0A0MTL6	Protein FAM65A	FAM65A	21	20.8	0.942165	1.02412	0.895249	0.764773	0.589793	0.429959	0.346446	0.238928	0.176516	0.0941616	0.990934	51.9654
HCT116_CosubstrateEnzyme_Rep2	A0A0A0MTL6	Protein FAM65A	FAM65A	21	20.8	1.01231	0.949326	0.977317	0.796741	0.601071	0.441247	0.327045	0.247185	0.192326	0.0701723	0.990681	52.1844
HCT116_Cosubstrate_Rep2	A0A0A0MTL6	Protein FAM65A	FAM65A	21	20.8	0.943915	1.01838	0.908175	0.766757	0.521948	0.37947	0.282124	0.251056	0.188768	0.11657	0.990631	50.8179
HCT116_Cosubstrate_Rep1	A0A0A0MTL6	Protein FAM65A	FAM65A	21	20.8	0.939676	1.02509	0.912665	0.828727	0.579948	0.364239	0.275107	0.244177	0.164998	0.0994828	0.989906	51.2719
HCT116_Enzyme_Rep1	A0A0A0MTL6	Protein FAM65A	FAM65A	21	20.8	0.927518	1.00671	0.946291	0.783168	0.54645	0.443341	0.363678	0.25579	0.198934	0.138581	0.985458	51.8202
HCT116_CosubstrateEnzyme_Rep2	A0A087WXK8	Protein FAM83D	FAM83D	5	10.1	1.04467	0.915698	1.42029	0.609742	0.414063	0.433077	0.260858	0.224009	0.0933876	0.129706	0.836539	47.1797
HCT116_CosubstrateEnzyme_Rep1	A0A087WXK8	Protein FAM83D	FAM83D	5	10.1	1.1697	0.777641	1.45792	1.04127	0.522573	0.325605	0.547314	0.148603	0.158124	0.0624648	0.787012	50.0818
HCT116_Enzyme_Rep1	A6ND36	Protein FAM83G	FAM83G	4	5.7	0.975976	0.978471	0.808975	0.66177	0.489764	0.396774	0.317905	0.194977	0.139599	0.115917	0.992879	50.3655
HCT116_Cosubstrate_Rep1	A6ND36	Protein FAM83G	FAM83G	4	5.7	1.02355	0.937498	0.707786	0.841127	0.580903	0.458443	0.255325	0.262677	0.234516	0.164189	0.952274	51.6314
HCT116_Cosubstrate_Rep2	A6ND36	Protein FAM83G	FAM83G	4	5.7	0.948504	1.01379	0.848697	0.704317	0.488798	0.489525	0.508832	0.323509	0.263891	0.177729	0.949362	52.6037
HCT116_CTRL_Rep2	A6ND36	Protein FAM83G	FAM83G	4	5.7	1.05476	0.906205	0.745839	0.747081	0.699127	0.38258	0.468396	0.392283	0.236844	0.187496	0.941379	53.4011
HCT116_CosubstrateEnzyme_Rep2	A6ND36	Protein FAM83G	FAM83G	4	5.7	0.979549	0.983373	1.46218	0.658244	0.443129	0.533049	0.39383	0.281646	0.179417	0.162225	0.79379	47.2449
HCT116_CosubstrateEnzyme_Rep1	A6ND36	Protein FAM83G	FAM83G	4	5.7	1.08443	0.870223	1.55008	1.01051	0.603179	0.42413	0.559927	0.415572	0.301975	0.135096	0.74258	50.6547
HCT116_Cosubstrate_Rep1	Q96KN1	Protein FAM84B	FAM84B	2	11.6	1.06329	0.896006	1.02538	0.872645	0.462887	0.440482	0.208112	0	0.105648	0.0305595	0.96238	51.0073
HCT116_Cosubstrate_Rep2	Q96KN1	Protein FAM84B	FAM84B	2	11.6	0.954004	1.00829	1.07047	1.25819	0.704585	0.169334	0.186956	0	0.0924546	0.0873997	0.956197	50.7201
HCT116_Cosubstrate_Rep2	Q96GI7	Protein FAM89A	FAM89A	2	20.7	0.875834	1.08641	1.07986	1.13241	0.83517	0.7323	0.468207	0.343425	0.29877	0.220265	0.945147	55.6546
HCT116_Enzyme_Rep2	Q96GI7	Protein FAM89A	FAM89A	2	20.7	0.946862	1.01907	1.06264	0.900731	0.652979	0.782304	0.448289	0.383185	0.267354	0.147308	0.943711	56.1359
HCT116_CosubstrateEnzyme_Rep1	Q96GI7	Protein FAM89A	FAM89A	2	20.7	0.837065	1.13878	0.852342	0.97185	0.819113	0.759226	0.479835	0.322732	0.37288	0.120774	0.90184	56.4794
HCT116_CosubstrateEnzyme_Rep2	Q96GI7	Protein FAM89A	FAM89A	2	20.7	0.795878	1.17424	1.09944	0.671307	0.744395	0.861913	0.60495	0.39383	0.467551	0.109265	0.764336	58.2552
HCT116_Enzyme_Rep2	Q658Y4	Protein FAM91A1	FAM91A1	28	40	0.990803	0.971825	0.921147	0.831354	0.725003	0.446832	0.290736	0.183977	0.120262	0.0762634	0.996636	52.5462
HCT116_Cosubstrate_Rep2	Q658Y4	Protein FAM91A1	FAM91A1	28	40	0.98296	0.979356	0.934537	0.85741	0.706478	0.454458	0.247463	0.217612	0.181655	0.129324	0.995867	52.298
HCT116_CTRL_Rep2	Q658Y4	Protein FAM91A1	FAM91A1	28	40	1.00831	0.953707	0.954521	0.890562	0.781462	0.477612	0.268469	0.207093	0.167426	0.102651	0.99454	52.8649
HCT116_Cosubstrate_Rep1	Q658Y4	Protein FAM91A1	FAM91A1	28	40	0.978075	0.984991	0.897628	0.924042	0.707325	0.422358	0.195892	0.149828	0.12506	0.0808097	0.993094	52.0683
HCT116_Enzyme_Rep1	Q658Y4	Protein FAM91A1	FAM91A1	28	40	0.965058	0.984834	0.902567	0.82038	0.730236	0.47837	0.26411	0.205469	0.140793	0.0873433	0.992674	52.6226
HCT116_CTRL_Rep1	Q658Y4	Protein FAM91A1	FAM91A1	28	40	0.972233	0.98807	1.1011	0.89651	0.736167	0.44635	0.200527	0.138496	0.117773	0.0495738	0.989009	52.3415
HCT116_CosubstrateEnzyme_Rep2	Q658Y4	Protein FAM91A1	FAM91A1	28	40	1.02128	0.940012	1.13009	0.781665	0.666637	0.440118	0.233063	0.19716	0.14763	0.0784086	0.970472	51.9669
HCT116_CosubstrateEnzyme_Rep1	Q658Y4	Protein FAM91A1	FAM91A1	28	40	1.02821	0.93126	1.17867	0.836654	0.653057	0.451729	0.298453	0.221636	0.143643	0.128243	0.96142	52.2256
HCT116_Enzyme_Rep2	A1XBS5	Protein FAM92A1	FAM92A1	10	51.6	1.01548	0.945294	0.790592	0.757584	0.566179	0.42316	0.314837	0.187858	0.10831	0.070781	0.993515	51.3311
HCT116_Enzyme_Rep1	A1XBS5	Protein FAM92A1	FAM92A1	10	51.6	0.900774	1.0223	0.958793	0.884452	0.759616	0.533103	0.357404	0.266551	0.0664203	0.0678239	0.987589	53.7954
HCT116_Cosubstrate_Rep2	A1XBS5	Protein FAM92A1	FAM92A1	10	51.6	0.982946	0.97937	0.79313	0.630656	0.391335	0.368858	0.294767	0.205678	0.212446	0.0837178	0.981068	49.1999
HCT116_Cosubstrate_Rep1	A1XBS5	Protein FAM92A1	FAM92A1	10	51.6	0.929456	1.03576	0.859466	0.73116	0.440974	0.458529	0.268231	0.265266	0.134247	0.0539067	0.967748	50.9379
HCT116_CosubstrateEnzyme_Rep2	A1XBS5	Protein FAM92A1	FAM92A1	10	51.6	0.97933	0.983601	1.10513	1.06871	1.03473	0.895735	0.693855	0.418642	0.377462	0.0548836	0.956022	58.8322
HCT116_CTRL_Rep1	A1XBS5	Protein FAM92A1	FAM92A1	10	51.6	1.00601	0.957306	1.12743	0.864809	0.617759	0.521084	0.424715	0.372873	0.180419	0.181744	0.95208	53.5424
HCT116_CTRL_Rep2	A1XBS5	Protein FAM92A1	FAM92A1	10	51.6	0.957187	1.00599	1.07824	0.93115	0.853445	0.82892	0.750073	0.449036	0.456769	0.276504	0.951249	60.0711
HCT116_CosubstrateEnzyme_Rep1	A1XBS5	Protein FAM92A1	FAM92A1	10	51.6	1.03331	0.925715	1.14537	1.00015	0.678385	0.426058	0.368836	0	0.312128	0	0.920729	52.4197
HCT116_Cosubstrate_Rep2	Q8NCA5-2	Protein FAM98A	FAM98A	11	31.5	1.17135	0.791086	1.02205	0.321584	0.261491	0.143858	0.289581	0.203566	0	0	0.903724	46.6905
HCT116_Cosubstrate_Rep1	Q8NCA5-2	Protein FAM98A	FAM98A	11	31.5	0.887157	1.07993	0.888222	1.20113	0.713552	0.470475	0.495594	0.293758	0.295659	0.167952	0.885217	53.3471
HCT116_Enzyme_Rep1	Q8NCA5-2	Protein FAM98A	FAM98A	11	31.5	0.592017	1.20224	0.735231	0.788461	0.47872	0.507255	0.372972	0.333875	0.0754327	0.161438	0.718472	52.1474
HCT116_CTRL_Rep1	Q8NCA5-2	Protein FAM98A	FAM98A	11	31.5	0.967685	0.992211	2.03025	1.08996	0.387297	0.318778	0.246899	0.0946091	0.262779	0.0362141	0.67689	49.8823
HCT116_Enzyme_Rep2	Q8NCA5-2	Protein FAM98A	FAM98A	11	31.5	0.4775	1.52373	0.590682	0.71298	0.354726	0.282862	0.285531	0.161873	0.093002	0.0651788	0.591496	48.7928
HCT116_CosubstrateEnzyme_Rep1	Q8NCA5-2	Protein FAM98A	FAM98A	11	31.5	0.35766	1.65925	0.62564	0.805191	0.156325	0.241014	0.317677	0.0992291	0.11721	0.0327871	0.522747	48.1598
HCT116_CosubstrateEnzyme_Rep2	Q8NCA5-2	Protein FAM98A	FAM98A	11	31.5	1.1138	0.84387	2.27716	0.547123	0.393433	0.633296	0.374315	0.387765	0.140164	0.226233	0.488604	47.0444
HCT116_CTRL_Rep1	Q52LJ0-2	Protein FAM98B	FAM98B	11	35.8	0.977151	0.983591	1.01907	0.991515	0.935642	0.900691	0.829176	0.97617	0.468026	0.577547	NA	NA
HCT116_CTRL_Rep2	Q52LJ0-2	Protein FAM98B	FAM98B	11	35.8	1.02363	0.93804	0.908989	0.62398	0.412675	0.205107	0.140988	0.148227	0.0732373	0.0423319	0.994226	48.7285
HCT116_Cosubstrate_Rep2	Q52LJ0-2	Protein FAM98B	FAM98B	11	35.8	0.962841	0.999462	0.887178	0.452391	0.204645	0.190508	0.170814	0.0819332	0.0677137	0.0386224	0.987716	46.8353
HCT116_Enzyme_Rep2	Q52LJ0-2	Protein FAM98B	FAM98B	11	35.8	0.980896	0.982477	0.968962	0.874005	0.760054	0.684563	0.54724	0.58797	0.500227	0.378423	0.973524	60.4751
HCT116_Enzyme_Rep1	Q52LJ0-2	Protein FAM98B	FAM98B	11	35.8	0.902522	1.02128	0.861624	0.716746	0.55618	0.512181	0.455014	0.433211	0.298963	0.274237	0.959504	53.1378
HCT116_Cosubstrate_Rep1	Q52LJ0-2	Protein FAM98B	FAM98B	11	35.8	0.978506	0.984541	0.902815	1.02088	0.746975	0.678291	0.635877	0.675049	0.356248	0.382453	0.900956	60.8426
HCT116_CosubstrateEnzyme_Rep1	Q52LJ0-2	Protein FAM98B	FAM98B	11	35.8	1.02389	0.935941	1.23595	0.84984	0.692015	0.753167	0.494105	0.813808	0.800663	0.403728	0.606898	NA
HCT116_CosubstrateEnzyme_Rep2	Q52LJ0-2	Protein FAM98B	FAM98B	11	35.8	0.991668	0.97078	1.0362	0.942929	0.910715	0.838921	0.743004	0.695642	1.06825	0.207221	0.481071	66.6322
HCT116_CosubstrateEnzyme_Rep1	Q17RN3	Protein FAM98C	FAM98C	2	10.3	1.05522	0.90193	0.950716	1.06292	0.756617	0.47037	0.184189	0.0926388	0.159498	0	0.976264	52.5854
HCT116_CTRL_Rep1	Q17RN3	Protein FAM98C	FAM98C	2	10.3	0.777169	1.16571	0.672001	1.48985	0.650426	0.355103	0.465184	0	0	0	0.746904	52.9381
HCT116_Cosubstrate_Rep1	Q92636	Protein FAN	NSMAF	23	34.8	0.941548	1.02314	1.02145	0.960398	1.00322	0.845192	0.407146	0.178449	0.0861144	0.0588661	0.995215	55.4657
HCT116_CosubstrateEnzyme_Rep2	Q92636	Protein FAN	NSMAF	23	34.8	0.982939	0.979851	0.961627	0.889249	0.862848	0.660007	0.346838	0.135429	0.0707889	0.043011	0.993543	54.3459
HCT116_CTRL_Rep1	Q92636	Protein FAN	NSMAF	23	34.8	0.998249	0.964378	0.97603	0.954229	1.03018	0.787837	0.495757	0.12178	0.0809284	0.0413756	0.992007	55.6891
HCT116_Cosubstrate_Rep2	Q92636	Protein FAN	NSMAF	23	34.8	0.999749	0.962578	0.9277	0.863206	0.722687	0.590707	0.351372	0.103278	0.091516	0.0426175	0.989095	53.4109
HCT116_Enzyme_Rep2	Q92636	Protein FAN	NSMAF	23	34.8	0.91645	1.05177	0.980166	1.08798	1.04777	0.842581	0.329041	0.122052	0.0892812	0.0479242	0.987525	55.0408
HCT116_CosubstrateEnzyme_Rep1	Q92636	Protein FAN	NSMAF	23	34.8	0.987564	0.975384	1.01957	0.89499	0.989495	0.882079	0.352538	0.241866	0.147404	0.129774	0.987332	55.1908
HCT116_CTRL_Rep2	Q92636	Protein FAN	NSMAF	23	34.8	0.963303	0.999735	0.945931	0.861417	0.953361	0.740789	0.41651	0.140379	0.0743619	0.0428357	0.984903	55.1361
HCT116_Enzyme_Rep1	Q92636	Protein FAN	NSMAF	23	34.8	0.873343	1.03828	0.962675	0.959382	0.878447	0.625921	0.443185	0.1895	0.0621433	0.0426182	0.984185	54.8401
HCT116_Enzyme_Rep2	B4DL54	Protein farnesyltransferase subunit beta	CHURC1-FNTB;FNTB	11	34.6	0.986716	0.976219	0.879182	0.811959	0.65635	0.481961	0.305936	0.227013	0.120415	0.0619303	0.998345	52.5576
HCT116_Cosubstrate_Rep1	B4DL54	Protein farnesyltransferase subunit beta	CHURC1-FNTB;FNTB	11	34.6	0.983633	0.979187	0.898669	0.812363	0.685697	0.496691	0.280363	0.182774	0.100727	0.0638926	0.997335	52.5668
HCT116_Cosubstrate_Rep2	B4DL54	Protein farnesyltransferase subunit beta	CHURC1-FNTB;FNTB	11	34.6	1.00491	0.957417	0.937027	0.824147	0.71367	0.450039	0.299939	0.162276	0.104852	0.0586792	0.997294	52.5398
HCT116_Enzyme_Rep1	B4DL54	Protein farnesyltransferase subunit beta	CHURC1-FNTB;FNTB	11	34.6	0.970689	0.981552	0.940549	0.847393	0.746039	0.507244	0.35085	0.244267	0.158145	0.0662115	0.99699	53.4946
HCT116_CosubstrateEnzyme_Rep2	B4DL54	Protein farnesyltransferase subunit beta	CHURC1-FNTB;FNTB	11	34.6	0.962165	1.00144	0.940392	0.804416	0.657301	0.437497	0.314915	0.187363	0.147276	0.0562387	0.996381	52.2951
HCT116_CTRL_Rep2	B4DL54	Protein farnesyltransferase subunit beta	CHURC1-FNTB;FNTB	11	34.6	0.95973	1.00339	0.872097	0.846238	0.688981	0.480882	0.324342	0.216864	0.108024	0.0646932	0.994982	52.8407
HCT116_CosubstrateEnzyme_Rep1	B4DL54	Protein farnesyltransferase subunit beta	CHURC1-FNTB;FNTB	11	34.6	1.03738	0.921304	0.9363	0.838714	0.656676	0.444848	0.252618	0.157822	0.11726	0.0319608	0.994683	52.1313
HCT116_CTRL_Rep1	B4DL54	Protein farnesyltransferase subunit beta	CHURC1-FNTB;FNTB	11	34.6	0.944359	1.01345	0.82501	0.813234	0.685959	0.496521	0.355144	0.236965	0.10877	0.0804506	0.987578	52.8969
HCT116_Cosubstrate_Rep2	P49356	Protein farnesyltransferase subunit beta	FNTB	10	29.7	1.03165	0.930695	0.97858	0.961569	0.854608	0.600692	0.343002	0.190537	0.0698124	0.112202	0.994139	54.0887
HCT116_CTRL_Rep2	P49356	Protein farnesyltransferase subunit beta	FNTB	10	29.7	1.00003	0.96218	1.0344	0.932701	0.793765	0.573445	0.440948	0.233442	0.139506	0.109919	0.993955	54.4355
HCT116_Enzyme_Rep1	P49356	Protein farnesyltransferase subunit beta	FNTB	10	29.7	1.02422	0.950356	1.00563	0.904997	0.831091	0.530093	0.3452	0.230036	0.153973	0.0814737	0.993909	53.7766
HCT116_CosubstrateEnzyme_Rep2	P49356	Protein farnesyltransferase subunit beta	FNTB	10	29.7	1.01409	0.947476	0.978997	0.791358	0.803944	0.427882	0.292704	0.205305	0.166361	0.051103	0.979137	52.7931
HCT116_CosubstrateEnzyme_Rep1	P49356	Protein farnesyltransferase subunit beta	FNTB	10	29.7	1.05055	0.907001	1.03534	0.85323	0.71425	0.536828	0.287859	0.258091	0.209795	0.0313338	0.975943	53.3169
HCT116_Cosubstrate_Rep1	P49356	Protein farnesyltransferase subunit beta	FNTB	10	29.7	1.01871	0.942561	1.00348	0.834473	0.927431	0.694808	0.300294	0.24901	0.156733	0.0917546	0.973142	54.5048
HCT116_Enzyme_Rep2	P49356	Protein farnesyltransferase subunit beta	FNTB	10	29.7	1.02552	0.934499	1.17628	0.976604	0.814059	0.609273	0.375427	0.207632	0.217649	0.0950015	0.967347	54.2014
HCT116_CTRL_Rep1	P49356	Protein farnesyltransferase subunit beta	FNTB	10	29.7	1.01126	0.952526	1.19988	0.892854	0.815655	0.712823	0.407036	0.311599	0.125516	0.118781	0.956858	55.2362
HCT116_CTRL_Rep1	P49354	Protein farnesyltransferase/geranylgeranyltransferase type-1 subunit alpha	FNTA	18	67.3	0.968312	0.991641	0.94166	0.880298	0.762426	0.558744	0.39094	0.259438	0.128356	0.0869153	0.998624	54.1072
HCT116_CosubstrateEnzyme_Rep2	P49354	Protein farnesyltransferase/geranylgeranyltransferase type-1 subunit alpha	FNTA	18	67.3	0.983573	0.979192	0.944662	0.890061	0.775526	0.590564	0.442405	0.284411	0.171831	0.0608918	0.998461	54.7399
HCT116_Cosubstrate_Rep2	P49354	Protein farnesyltransferase/geranylgeranyltransferase type-1 subunit alpha	FNTA	18	67.3	0.972118	0.990191	0.938145	0.881815	0.741156	0.601976	0.440678	0.314984	0.146786	0.086356	0.997852	54.7248
HCT116_Enzyme_Rep2	P49354	Protein farnesyltransferase/geranylgeranyltransferase type-1 subunit alpha	FNTA	18	67.3	0.972858	0.991119	0.98555	0.892016	0.770995	0.569585	0.353482	0.266364	0.16709	0.0881524	0.997577	53.9968
HCT116_Enzyme_Rep1	P49354	Protein farnesyltransferase/geranylgeranyltransferase type-1 subunit alpha	FNTA	18	67.3	0.961079	0.987153	0.998225	0.890884	0.779717	0.561083	0.413126	0.277011	0.168974	0.0975972	0.996705	54.3628
HCT116_CTRL_Rep2	P49354	Protein farnesyltransferase/geranylgeranyltransferase type-1 subunit alpha	FNTA	18	67.3	0.98068	0.981964	0.983919	0.817902	0.758762	0.561797	0.379625	0.258013	0.165069	0.099831	0.995451	53.9685
HCT116_Cosubstrate_Rep1	P49354	Protein farnesyltransferase/geranylgeranyltransferase type-1 subunit alpha	FNTA	18	67.3	0.991767	0.970693	0.992003	0.868222	0.818239	0.66204	0.503038	0.339953	0.13715	0.0941291	0.994569	55.6803
HCT116_CosubstrateEnzyme_Rep1	P49354	Protein farnesyltransferase/geranylgeranyltransferase type-1 subunit alpha	FNTA	18	67.3	0.967225	0.997466	0.923022	0.823941	0.7734	0.625795	0.355896	0.329521	0.16578	0.0831211	0.988256	54.5126
HCT116_CTRL_Rep2	Q9BSK4	Protein fem-1 homolog A	FEM1A	2	5.1	1.01588	0.94597	0.97402	0.917233	0.876546	0.850935	0.452299	0.389473	0.137261	0.0861768	0.976875	56.5865
HCT116_CosubstrateEnzyme_Rep1	Q9BSK4	Protein fem-1 homolog A	FEM1A	2	5.1	0.893056	1.07799	0.842186	0.68583	0.535937	0.341535	0.3286	0.140386	0.0843435	0.057341	0.969271	50.6649
HCT116_CosubstrateEnzyme_Rep2	Q9BSK4	Protein fem-1 homolog A	FEM1A	2	5.1	1.03209	0.928775	1.02794	0.726798	0.743245	0.60755	0.299105	0.198063	0.157842	0.068004	0.967072	53.4443
HCT116_Cosubstrate_Rep2	Q9BSK4	Protein fem-1 homolog A	FEM1A	2	5.1	1.07699	0.885384	0.733951	0.930249	0.962964	0.537145	0.337016	0.16055	0.105647	0	0.925053	54.0448
HCT116_CTRL_Rep1	Q9BSK4	Protein fem-1 homolog A	FEM1A	2	5.1	0.924391	1.03164	1.35216	0.80722	0.938145	0.876135	0.305622	0.463428	0.0715408	0	0.855709	56.1637
HCT116_Cosubstrate_Rep2	Q13045	Protein flightless-1 homolog	FLII	34	32.3	1.02741	0.934931	0.641014	0.254653	0.174408	0.137278	0.112363	0.0821306	0.0678497	0.0286272	0.993191	45.0141
HCT116_Cosubstrate_Rep1	Q13045	Protein flightless-1 homolog	FLII	34	32.3	1.02797	0.932889	0.616281	0.430033	0.214234	0.140732	0.104011	0.0706623	0.101589	0.0454083	0.992309	45.8273
HCT116_CTRL_Rep2	Q13045	Protein flightless-1 homolog	FLII	34	32.3	1.03127	0.93023	0.652971	0.298965	0.244788	0.166172	0.128919	0.102992	0.0644734	0.0282261	0.987149	45.4197
HCT116_CTRL_Rep1	Q13045	Protein flightless-1 homolog	FLII	34	32.3	1.03532	0.930619	0.95155	0.375355	0.23284	0.18041	0.143276	0.101728	0.111393	0.0417412	0.982709	46.4799
HCT116_CosubstrateEnzyme_Rep2	Q13045	Protein flightless-1 homolog	FLII	34	32.3	1.04751	0.912747	0.957615	0.278372	0.216934	0.264283	0.166507	0.164514	0.0805271	0.0862245	0.974056	46.0475
HCT116_Enzyme_Rep2	Q13045	Protein flightless-1 homolog	FLII	34	32.3	1.0086	0.952687	0.674053	0.325887	0.278654	0.199611	0.243549	0.129694	0.0661025	0.0510221	0.972899	45.7085
HCT116_Enzyme_Rep1	Q13045	Protein flightless-1 homolog	FLII	34	32.3	0.92374	1.00891	0.64472	0.385343	0.280395	0.26463	0.175654	0.13187	0.0826463	0.0430743	0.965581	46.1814
HCT116_CosubstrateEnzyme_Rep1	Q13045	Protein flightless-1 homolog	FLII	34	32.3	1.0845	0.870139	1.0075	0.442958	0.208232	0.169396	0.310629	0.126743	0.0841455	0.0677976	0.955002	46.8186
HCT116_CTRL_Rep1	Q70Z53-2	Protein FRA10AC1	FRA10AC1	5	18.5	0.984236	0.977138	1.10414	0.559677	0.169654	0.197724	0.184614	0.120301	0.161462	0.0744713	0.985676	47.0539
HCT116_Enzyme_Rep2	Q70Z53-2	Protein FRA10AC1	FRA10AC1	5	18.5	1.07527	0.881011	0.654683	0.32181	0.218022	0.142213	0.301175	0.0913493	0.0517265	0.0341841	0.958223	45.3778
HCT116_Enzyme_Rep1	Q70Z53-2	Protein FRA10AC1	FRA10AC1	5	18.5	0.90998	1.01693	0.57409	0.303997	0.235737	0.243035	0.114177	0.105016	0.0861369	0.0183659	0.956873	45.12
HCT116_Cosubstrate_Rep2	Q70Z53-2	Protein FRA10AC1	FRA10AC1	5	18.5	1.00219	0.960142	0.655811	0.22885	0.304603	0.279116	0.0926245	0.0494163	0.082784	0.0841561	0.953959	45.161
HCT116_Cosubstrate_Rep1	Q70Z53-2	Protein FRA10AC1	FRA10AC1	5	18.5	1.08004	0.87851	0.454081	0.504527	0.185327	0.0560922	0.105584	0.0635831	0.141637	0.0265755	0.944414	45.1372
HCT116_CosubstrateEnzyme_Rep2	Q70Z53-2	Protein FRA10AC1	FRA10AC1	5	18.5	1.17396	0.781356	1.06901	0.302106	0.2188	0.28173	0.134744	0.197748	0.0392899	0.109501	0.923174	46.8503
HCT116_CTRL_Rep2	Q70Z53-2	Protein FRA10AC1	FRA10AC1	5	18.5	1.20935	0.748122	0.454068	0.477897	0.337133	0.214267	0.283646	0.195785	0.176023	0.17402	0.902905	44.715
HCT116_CosubstrateEnzyme_Rep1	Q70Z53-2	Protein FRA10AC1	FRA10AC1	5	18.5	1.13379	0.816625	1.1327	0.557315	0.209455	0.151876	0.498941	0.0785572	0.0816717	0.0264727	0.871372	47.0472
HCT116_Cosubstrate_Rep2	Q14331	Protein FRG1	FRG1	10	44.2	0.953376	1.00892	1.05058	0.915792	0.88727	0.524777	0.240786	0.166666	0.161877	0.115519	0.992468	53.2093
HCT116_CTRL_Rep2	Q14331	Protein FRG1	FRG1	10	44.2	1.01417	0.947716	1.10855	1.02498	0.909509	0.505694	0.242011	0.197047	0.163104	0.0964647	0.98687	53.1277
HCT116_Enzyme_Rep2	Q14331	Protein FRG1	FRG1	10	44.2	0.986702	0.976234	1.05582	0.915883	0.883586	0.448551	0.335619	0.187384	0.159899	0.0907417	0.984658	53.1938
HCT116_Cosubstrate_Rep1	Q14331	Protein FRG1	FRG1	10	44.2	0.942358	1.02229	0.992963	1.11396	0.870412	0.455987	0.209609	0.200853	0.171454	0.0843481	0.983589	52.7251
HCT116_Enzyme_Rep1	Q14331	Protein FRG1	FRG1	10	44.2	0.850736	1.05146	0.946067	0.870965	0.639628	0.439218	0.175963	0.142496	0.12197	0.0796639	0.976818	51.7362
HCT116_CosubstrateEnzyme_Rep2	Q14331	Protein FRG1	FRG1	10	44.2	1.03313	0.927699	1.40847	0.810942	0.731043	0.508094	0.251752	0.254751	0.171333	0.124705	0.877213	52.7202
HCT116_CTRL_Rep1	Q14331	Protein FRG1	FRG1	10	44.2	0.981243	0.979865	1.426	1.14367	0.885474	0.575749	0.373099	0.333716	0.256311	0.180553	0.867107	53.8972
HCT116_CosubstrateEnzyme_Rep1	Q14331	Protein FRG1	FRG1	10	44.2	1.0553	0.901843	1.50271	1.04552	0.70409	0.427362	0.471265	0.208636	0.15725	0.0988194	0.828701	53.1329
HCT116_Enzyme_Rep2	O94915	Protein furry homolog-like	FRYL	17	7.4	1.01596	0.944779	0.965288	0.867017	0.746361	0.51551	0.290175	0.180738	0.0397207	0.0123903	0.996377	53.0853
HCT116_CosubstrateEnzyme_Rep1	O94915	Protein furry homolog-like	FRYL	17	7.4	1.06466	0.89168	1.11577	0.960343	0.754876	0.458922	0.300009	0.177495	0.15584	0.0544575	0.974234	52.8523
HCT116_Cosubstrate_Rep2	O94915	Protein furry homolog-like	FRYL	17	7.4	1.04358	0.918779	0.840592	0.922006	0.840393	0.507948	0.238987	0.218742	0.135902	0.0529458	0.969176	53.2142
HCT116_CTRL_Rep2	O94915	Protein furry homolog-like	FRYL	17	7.4	1.04881	0.912288	1.28825	0.669403	0.83929	0.309623	0	0.14899	0	0	0.901522	51.7207
HCT116_Cosubstrate_Rep1	O94915	Protein furry homolog-like	FRYL	17	7.4	0.955512	1.00855	0.849144	1.27996	0.551679	0.429394	0.222037	0.212267	0.133647	0.0570362	0.892407	51.5649
HCT116_CTRL_Rep1	O94915	Protein furry homolog-like	FRYL	17	7.4	0.879853	1.0722	1.49859	1.34228	0.656453	0.421373	0.064447	0	0.0567413	0	0.855171	52.0353
HCT116_CosubstrateEnzyme_Rep2	O94915	Protein furry homolog-like	FRYL	17	7.4	1.08227	0.876634	1.46578	0.76528	0.59244	0.487563	0.265612	0.170738	0.112752	0.0721143	0.846668	52.0403
HCT116_Enzyme_Rep1	O94915	Protein furry homolog-like	FRYL	17	7.4	0.626312	1.18225	1.36702	1.13565	0.257045	0.477523	0	0	0	0	0.811465	49.7777
HCT116_Cosubstrate_Rep2	O94992	Protein HEXIM1	HEXIM1	17	52.9	0.958938	1.00336	0.957801	0.979125	1.07391	1.23127	1.37529	1.52079	1.45352	1.23518	NA	NA
HCT116_CosubstrateEnzyme_Rep1	O94992	Protein HEXIM1	HEXIM1	17	52.9	1.0472	0.910638	1.14258	0.989383	0.998203	1.11006	0.856137	1.40471	1.77943	0.730741	NA	NA
HCT116_CTRL_Rep1	O94992	Protein HEXIM1	HEXIM1	17	52.9	0.981629	0.979513	1.14921	1.04046	1.08365	1.14429	1.29136	1.43768	0.748334	0.982435	NA	NA
HCT116_Enzyme_Rep2	O94992	Protein HEXIM1	HEXIM1	17	52.9	0.978276	0.985294	1.01925	1.06957	1.11063	1.14972	0.952547	1.17656	1.1345	0.795906	NA	NA
HCT116_CosubstrateEnzyme_Rep2	O94992	Protein HEXIM1	HEXIM1	17	52.9	1.03838	0.922241	1.10402	0.944925	0.988202	1.00027	1.08824	1.01578	1.57051	0.313663	0.570216	66.8352
HCT116_Cosubstrate_Rep1	O94992	Protein HEXIM1	HEXIM1	17	52.9	0.948382	1.016	0.912331	1.07423	1.04038	1.16491	1.30408	1.31882	0.67716	0.83349	0.209459	NA
HCT116_Enzyme_Rep1	O94992	Protein HEXIM1	HEXIM1	17	52.9	0.899341	1.02313	0.965322	0.990788	1.01995	1.00048	1.1518	1.10863	0.92475	0.79805	-0.000208	NA
HCT116_CTRL_Rep2	O94992	Protein HEXIM1	HEXIM1	17	52.9	0.988574	0.973892	1.0445	1.0173	1.13078	1.18501	1.37681	1.42879	1.38788	0.979006	-0.755122	NA
HCT116_Cosubstrate_Rep1	Q96MH2	Protein HEXIM2	HEXIM2	8	30.4	0.966433	0.997149	1.20767	1.08535	1.3065	1.1916	1.27588	1.15818	0.643882	0.745374	NA	NA
HCT116_Cosubstrate_Rep2	Q96MH2	Protein HEXIM2	HEXIM2	8	30.4	0.862275	1.09996	1.05989	1.18962	1.06491	1.465	1.55526	2.15625	1.9685	1.12432	NA	NA
HCT116_CTRL_Rep2	Q96MH2	Protein HEXIM2	HEXIM2	8	30.4	0.969262	0.99364	1.12178	1.00926	1.0267	0.867679	0.836043	0.776527	0.701995	0.579058	0.897109	NA
HCT116_CTRL_Rep1	Q96MH2	Protein HEXIM2	HEXIM2	8	30.4	0.979771	0.981205	1.20169	1.14442	0.947246	0.878243	0.585843	0.640988	0.483666	0.597419	0.862152	NA
HCT116_Enzyme_Rep1	Q96MH2	Protein HEXIM2	HEXIM2	8	30.4	0.974972	0.979056	0.905101	1.13088	1.13347	0.933463	0.83237	0.890572	0.734903	0.589884	0.755607	NA
HCT116_CosubstrateEnzyme_Rep2	Q96MH2	Protein HEXIM2	HEXIM2	8	30.4	1.02153	0.939748	1.16373	0.85327	0.793296	0.811994	0.663578	0.560515	0.854806	0.201635	0.651326	63.6102
HCT116_CosubstrateEnzyme_Rep1	Q96MH2	Protein HEXIM2	HEXIM2	8	30.4	0.967018	0.99769	1.28031	0.815557	0.800079	0.904158	0.581892	0.86709	0.673167	0.542627	0.55411	NA
HCT116_Enzyme_Rep2	Q96MH2	Protein HEXIM2	HEXIM2	8	30.4	1.04226	0.916497	1.29612	1.13492	1.33055	0.941679	0.810776	1.15169	0.891687	0.501367	0.476401	NA
HCT116_Cosubstrate_Rep1	Q9BTY7	Protein HGH1 homolog	HGH1	22	65.6	1.00229	0.959701	0.887001	0.767472	0.483748	0.360367	0.268917	0.231681	0.141525	0.0951635	0.993561	50.5259
HCT116_Enzyme_Rep1	Q9BTY7	Protein HGH1 homolog	HGH1	22	65.6	0.973402	0.97997	0.945169	0.786928	0.493175	0.385199	0.285823	0.231733	0.160751	0.0989774	0.99061	50.8204
HCT116_CTRL_Rep1	Q9BTY7	Protein HGH1 homolog	HGH1	22	65.6	0.963933	0.995629	1.00542	0.831098	0.548713	0.400255	0.299047	0.264579	0.17783	0.121167	0.98788	51.3189
HCT116_CTRL_Rep2	Q9BTY7	Protein HGH1 homolog	HGH1	22	65.6	0.986031	0.976492	0.994499	0.749412	0.558561	0.389117	0.313697	0.254276	0.189295	0.100233	0.987337	51.2662
HCT116_Cosubstrate_Rep2	Q9BTY7	Protein HGH1 homolog	HGH1	22	65.6	0.968596	0.99371	0.978995	0.795982	0.498754	0.376004	0.284716	0.228051	0.193324	0.0867545	0.986864	50.7544
HCT116_CosubstrateEnzyme_Rep1	Q9BTY7	Protein HGH1 homolog	HGH1	22	65.6	1.00081	0.961007	0.991293	0.787489	0.470404	0.303884	0.261264	0.195781	0.181059	0.0620654	0.986649	50.0948
HCT116_Enzyme_Rep2	Q9BTY7	Protein HGH1 homolog	HGH1	22	65.6	0.973513	0.990415	0.994178	0.768201	0.556011	0.416254	0.347571	0.270344	0.19075	0.109957	0.98501	51.6593
HCT116_CosubstrateEnzyme_Rep2	Q9BTY7	Protein HGH1 homolog	HGH1	22	65.6	0.995597	0.966698	1.0089	0.726921	0.4783	0.345743	0.267781	0.204645	0.171094	0.0706084	0.984027	50.2518
HCT116_CTRL_Rep2	Q8IV36-2	Protein HID1	HID1	12	18.7	0.949405	1.01395	0.945478	0.842041	0.577449	0.300658	0.183346	0.140826	0.114293	0.0553001	0.996232	50.7603
HCT116_CTRL_Rep1	Q8IV36-2	Protein HID1	HID1	12	18.7	0.990439	0.97149	0.975352	0.868862	0.699302	0.346126	0.223381	0.196888	0.111117	0.099472	0.99525	51.6671
HCT116_Cosubstrate_Rep2	Q8IV36-2	Protein HID1	HID1	12	18.7	0.96283	0.999473	0.936225	0.847312	0.664717	0.332782	0.179199	0.158164	0.106339	0.0614306	0.9952	51.3379
HCT116_Cosubstrate_Rep1	Q8IV36-2	Protein HID1	HID1	12	18.7	0.98434	0.978449	0.957509	0.846252	0.696221	0.322111	0.178108	0.149173	0.107001	0.0619979	0.994554	51.4298
HCT116_Enzyme_Rep1	Q8IV36-2	Protein HID1	HID1	12	18.7	1.03792	0.942371	0.928664	0.855732	0.614908	0.370224	0.27003	0.204928	0.138766	0.0972796	0.994459	51.5344
HCT116_Enzyme_Rep2	Q8IV36-2	Protein HID1	HID1	12	18.7	0.976131	0.9876	0.871185	0.814925	0.657274	0.362698	0.224089	0.197967	0.144133	0.102322	0.991587	51.4268
HCT116_CosubstrateEnzyme_Rep1	Q8IV36-2	Protein HID1	HID1	12	18.7	0.996783	0.965375	0.942315	0.914691	0.698719	0.311992	0.245403	0.172068	0.14277	0.0598747	0.990579	51.5821
HCT116_CosubstrateEnzyme_Rep2	Q8IV36-2	Protein HID1	HID1	12	18.7	0.981133	0.981727	0.9952	0.913601	0.8019	0.386976	0.249916	0.183737	0.172635	0.0563987	0.990279	52.3439
HCT116_Enzyme_Rep1	Q53FT3	Protein Hikeshi	C11orf73	6	45.2	1.00949	0.958939	1.00182	0.993399	1.05642	0.910845	0.724266	0.386568	0.146837	0.0922773	0.994684	57.9413
HCT116_Cosubstrate_Rep2	Q53FT3	Protein Hikeshi	C11orf73	6	45.2	0.988194	0.974124	0.970739	0.937678	1.00523	0.833432	0.672799	0.392388	0.115884	0.0582842	0.993068	57.6931
HCT116_CosubstrateEnzyme_Rep2	Q53FT3	Protein Hikeshi	C11orf73	6	45.2	0.997607	0.964608	0.923398	0.968875	0.939703	0.800928	0.622382	0.278614	0.0780174	0.0480892	0.991177	56.7727
HCT116_Enzyme_Rep2	Q53FT3	Protein Hikeshi	C11orf73	6	45.2	0.943642	1.02253	0.969903	0.982319	0.995187	0.880373	0.50254	0.343279	0.113104	0.0714248	0.989264	56.6156
HCT116_CTRL_Rep2	Q53FT3	Protein Hikeshi	C11orf73	6	45.2	0.977231	0.985491	0.946616	0.938288	0.898868	0.918018	0.691062	0.356312	0.114736	0.0731081	0.988138	57.657
HCT116_Cosubstrate_Rep1	Q53FT3	Protein Hikeshi	C11orf73	6	45.2	0.987268	0.975391	1.01065	0.874087	0.969962	0.91648	0.677021	0.343746	0.0794507	0.0645041	0.986816	57.5083
HCT116_CTRL_Rep1	Q53FT3	Protein Hikeshi	C11orf73	6	45.2	0.981163	0.979937	0.921734	1.00069	0.981198	0.859814	0.723167	0.47944	0.175697	0.24042	0.980469	58.3899
HCT116_CosubstrateEnzyme_Rep1	Q53FT3	Protein Hikeshi	C11orf73	6	45.2	0.930335	1.03752	0.923223	0.887522	0.969355	0.868645	0.47204	0.381943	0.0910805	0.0870098	0.967129	56.6185
HCT116_Cosubstrate_Rep2	Q9UJC3	Protein Hook homolog 1	HOOK1	30	46.8	0.978065	0.984248	0.915702	0.821806	0.677357	0.507837	0.39533	0.340158	0.295805	0.201791	0.996248	53.5103
HCT116_CTRL_Rep1	Q9UJC3	Protein Hook homolog 1	HOOK1	30	46.8	0.99513	0.967217	0.964522	0.835743	0.700173	0.505539	0.377711	0.333646	0.204858	0.163125	0.99594	53.5325
HCT116_Enzyme_Rep2	Q9UJC3	Protein Hook homolog 1	HOOK1	30	46.8	0.967314	0.99708	0.902461	0.845589	0.710882	0.505289	0.38992	0.330251	0.230385	0.14277	0.994203	53.7808
HCT116_Enzyme_Rep1	Q9UJC3	Protein Hook homolog 1	HOOK1	30	46.8	0.94617	0.995841	0.877344	0.817775	0.650235	0.492154	0.38478	0.307955	0.217603	0.133322	0.993628	53.2681
HCT116_CTRL_Rep2	Q9UJC3	Protein Hook homolog 1	HOOK1	30	46.8	0.986274	0.976244	0.885101	0.811864	0.719137	0.491344	0.375417	0.326497	0.265548	0.168899	0.992428	53.5258
HCT116_CosubstrateEnzyme_Rep2	Q9UJC3	Protein Hook homolog 1	HOOK1	30	46.8	0.991141	0.971328	0.943461	0.739371	0.616076	0.437046	0.342034	0.266257	0.253632	0.0875709	0.986755	52.1515
HCT116_CosubstrateEnzyme_Rep1	Q9UJC3	Protein Hook homolog 1	HOOK1	30	46.8	0.992093	0.970467	0.952647	0.818104	0.650399	0.48722	0.34146	0.354363	0.31277	0.149124	0.98348	52.9288
HCT116_Cosubstrate_Rep1	Q9UJC3	Protein Hook homolog 1	HOOK1	30	46.8	0.925799	1.03958	0.864632	0.868882	0.642848	0.464861	0.361125	0.314272	0.192986	0.147457	0.980515	52.8859
HCT116_Enzyme_Rep2	Q96ED9-2	Protein Hook homolog 2	HOOK2	22	38.6	0.993003	0.969459	0.840895	0.776394	0.656529	0.475649	0.349531	0.249277	0.189694	0.0899224	0.996158	52.714
HCT116_CTRL_Rep1	Q96ED9-2	Protein Hook homolog 2	HOOK2	22	38.6	0.99191	0.97015	0.991813	0.846671	0.649962	0.45029	0.355771	0.219181	0.153452	0.0907042	0.994978	52.6156
HCT116_Cosubstrate_Rep2	Q96ED9-2	Protein Hook homolog 2	HOOK2	22	38.6	0.953943	1.00835	0.922002	0.765349	0.5885	0.428785	0.287142	0.236742	0.175527	0.0954318	0.99452	51.6454
HCT116_Enzyme_Rep1	Q96ED9-2	Protein Hook homolog 2	HOOK2	22	38.6	0.931842	1.00419	0.826961	0.731156	0.596717	0.448377	0.31474	0.240452	0.164059	0.0917052	0.991016	51.8479
HCT116_CTRL_Rep2	Q96ED9-2	Protein Hook homolog 2	HOOK2	22	38.6	0.976046	0.986703	0.873928	0.740843	0.678859	0.39358	0.29796	0.267311	0.149281	0.0719453	0.987937	52.0511
HCT116_CosubstrateEnzyme_Rep1	Q96ED9-2	Protein Hook homolog 2	HOOK2	22	38.6	1.01188	0.948983	1.03098	0.823515	0.613314	0.375417	0.307013	0.195212	0.16155	0.0490534	0.986254	51.7129
HCT116_CosubstrateEnzyme_Rep2	Q96ED9-2	Protein Hook homolog 2	HOOK2	22	38.6	0.990958	0.971518	1.02406	0.732619	0.578068	0.401734	0.287917	0.219876	0.162406	0.0686254	0.984458	51.4027
HCT116_Cosubstrate_Rep1	Q96ED9-2	Protein Hook homolog 2	HOOK2	22	38.6	1.01847	0.94281	0.790013	0.822735	0.539249	0.343637	0.289762	0.201068	0.143337	0.0814336	0.98273	50.9473
HCT116_Cosubstrate_Rep1	Q86VS8	Protein Hook homolog 3	HOOK3	14	25.2	0.967168	0.996381	0.96677	1.0517	0.863607	1.08782	0.879687	0.519644	0.331219	0.237951	0.958919	59.2058
HCT116_CTRL_Rep2	Q86VS8	Protein Hook homolog 3	HOOK3	14	25.2	0.999677	0.962537	0.959766	0.869764	0.870603	0.934513	0.68488	0.478144	0.490492	0.165113	0.930282	60.1814
HCT116_Enzyme_Rep1	Q86VS8	Protein Hook homolog 3	HOOK3	14	25.2	0.88317	1.03256	0.828424	0.945467	0.898517	0.870671	0.809192	0.538857	0.362659	0.194855	0.924828	60.3144
HCT116_CosubstrateEnzyme_Rep2	Q86VS8	Protein Hook homolog 3	HOOK3	14	25.2	0.989412	0.973124	1.15003	0.853884	0.905428	0.992632	0.804983	0.512652	0.480916	0.140478	0.906785	60.8207
HCT116_CTRL_Rep1	Q86VS8	Protein Hook homolog 3	HOOK3	14	25.2	0.976087	0.98456	1.17218	0.860739	0.777387	0.960664	0.644214	0.550008	0.2976	0.206258	0.902337	59.4641
HCT116_Cosubstrate_Rep2	Q86VS8	Protein Hook homolog 3	HOOK3	14	25.2	0.978727	0.983586	0.940717	0.821605	0.814545	1.01802	0.7726	0.542406	0.367428	0.27682	0.888663	60.8549
HCT116_CosubstrateEnzyme_Rep1	Q86VS8	Protein Hook homolog 3	HOOK3	14	25.2	1.08835	0.865964	1.21734	0.950714	0.959315	0.981434	0.607562	0.55213	0.599694	0.146442	0.820973	61.1189
HCT116_Enzyme_Rep2	Q86VS8	Protein Hook homolog 3	HOOK3	14	25.2	0.927892	1.03947	0.977678	0.892153	0.962892	1.35119	0.84866	0.760991	0.416444	0.289771	0.809927	61.6424
HCT116_Enzyme_Rep1	Q9P2X3	Protein IMPACT	IMPACT	9	37.2	0.955155	0.990605	1.00038	0.895266	0.759327	0.56153	0.36526	0.298034	0.145596	0.0882269	0.994789	54.1065
HCT116_Cosubstrate_Rep1	Q9P2X3	Protein IMPACT	IMPACT	9	37.2	1.0349	0.925646	0.998108	0.891671	0.770135	0.532014	0.364462	0.310797	0.191161	0.127058	0.990416	53.9064
HCT116_Enzyme_Rep2	Q9P2X3	Protein IMPACT	IMPACT	9	37.2	1.00493	0.956636	0.984738	1.01199	0.816966	0.653171	0.519014	0.409138	0.268086	0.143099	0.986956	56.5019
HCT116_CTRL_Rep2	Q9P2X3	Protein IMPACT	IMPACT	9	37.2	0.966568	0.996396	1.01552	1.0443	0.862286	0.621488	0.473148	0.379812	0.286539	0.198768	0.984541	55.4017
HCT116_Cosubstrate_Rep2	Q9P2X3	Protein IMPACT	IMPACT	9	37.2	0.979927	0.982386	1.00349	0.838348	0.619031	0.543943	0.34162	0.337478	0.241309	0.133298	0.982577	53.2325
HCT116_CosubstrateEnzyme_Rep1	Q9P2X3	Protein IMPACT	IMPACT	9	37.2	1.00021	0.961656	1.12628	0.888221	0.624031	0.444357	0.344635	0.295708	0.198808	0.109037	0.966937	52.3538
HCT116_CosubstrateEnzyme_Rep2	Q9P2X3	Protein IMPACT	IMPACT	9	37.2	0.986041	0.976627	1.15268	0.804877	0.627165	0.550688	0.384781	0.29335	0.174058	0.0812188	0.953651	53.5478
HCT116_CTRL_Rep1	Q9P2X3	Protein IMPACT	IMPACT	9	37.2	0.948387	1.00979	1.22806	1.05392	0.791991	0.59232	0.479247	0.377746	0.209598	0.127614	0.933052	55.3165
HCT116_Enzyme_Rep1	Q96ST2	Protein IWS1 homolog	IWS1	20	25	0.97118	0.981266	0.907088	0.753002	0.575481	0.435974	0.36511	0.318118	0.267679	0.243487	0.997885	51.6255
HCT116_Enzyme_Rep2	Q96ST2	Protein IWS1 homolog	IWS1	20	25	0.99542	0.966861	0.917807	0.779615	0.594981	0.459482	0.342624	0.313961	0.293649	0.225389	0.997601	51.9419
HCT116_Cosubstrate_Rep2	Q96ST2	Protein IWS1 homolog	IWS1	20	25	0.991575	0.970746	0.882088	0.697697	0.50316	0.385089	0.309577	0.30072	0.268541	0.209179	0.996945	50.2422
HCT116_CTRL_Rep2	Q96ST2	Protein IWS1 homolog	IWS1	20	25	1.00831	0.953704	0.915736	0.761424	0.574607	0.446509	0.370941	0.344633	0.330393	0.250992	0.995302	51.7334
HCT116_Cosubstrate_Rep1	Q96ST2	Protein IWS1 homolog	IWS1	20	25	0.988125	0.974496	0.899668	0.733013	0.556014	0.426847	0.372284	0.342053	0.193187	0.203256	0.989945	51.6734
HCT116_CTRL_Rep1	Q96ST2	Protein IWS1 homolog	IWS1	20	25	0.974399	0.986097	0.959079	0.77656	0.551676	0.403133	0.342086	0.338454	0.199029	0.225245	0.988942	51.2012
HCT116_CosubstrateEnzyme_Rep1	Q96ST2	Protein IWS1 homolog	IWS1	20	25	0.987553	0.975396	0.889969	0.69559	0.530048	0.405736	0.287961	0.357983	0.370276	0.188799	0.973646	50.4556
HCT116_CosubstrateEnzyme_Rep2	Q96ST2	Protein IWS1 homolog	IWS1	20	25	0.99988	0.962247	0.895919	0.703661	0.523652	0.412421	0.331651	0.276982	0.359804	0.0988473	0.964323	50.9505
HCT116_CTRL_Rep2	Q6IE81-3	Protein Jade-1	JADE1	2	4.3	1.00587	0.956202	0.897137	0.783354	0.660203	0.418502	0.355304	0.20581	0.116082	0	0.992458	52.2764
HCT116_Cosubstrate_Rep2	Q6IE81-3	Protein Jade-1	JADE1	2	4.3	1.02213	0.940213	0.797324	0.693618	0.447605	0.372591	0.221963	0.0886583	0.0689981	0.136086	0.987239	49.6452
HCT116_Cosubstrate_Rep1	Q6IE81-3	Protein Jade-1	JADE1	2	4.3	0.968418	0.995076	0.530046	0.555497	0.335997	0.222223	0.170717	0.199304	0.121841	0.0744019	0.948549	46.8101
HCT116_CosubstrateEnzyme_Rep1	Q6IE81-3	Protein Jade-1	JADE1	2	4.3	1.14109	0.808707	1.0464	0.917874	0.576169	0.214434	0.374393	0.058731	0.0467078	0	0.926636	51.0521
HCT116_Enzyme_Rep1	Q6IE81-3	Protein Jade-1	JADE1	2	4.3	1.02071	0.952399	0.959857	0.500658	0.437068	0.422727	0.201188	0.348472	0.0498544	0.0957804	0.921316	49.4736
HCT116_CTRL_Rep1	Q6IE81-3	Protein Jade-1	JADE1	2	4.3	1.00201	0.960952	1.31946	0.744624	0.360503	0.336166	0.264158	0.137105	0.0643206	0	0.902536	49.3287
HCT116_Enzyme_Rep2	Q6IE81-3	Protein Jade-1	JADE1	2	4.3	0.921963	1.04584	1.34263	0.878745	0.417854	0.500584	0.42495	0.285589	0.0611708	0	0.846562	52.8478
HCT116_CosubstrateEnzyme_Rep2	Q6IE81-3	Protein Jade-1	JADE1	2	4.3	1.08357	0.875283	1.52376	0.652607	0.410016	0.235887	0.125925	0.159574	0	0.101341	0.841323	49.0762
HCT116_Enzyme_Rep2	P78504-2	Protein jagged-1	JAG1	3	4.7	0.997185	0.964963	1.05484	1.0067	0.764249	0.99565	0.64687	0.634364	0.479967	0.250708	0.898959	61.4656
HCT116_CTRL_Rep2	P78504-2	Protein jagged-1	JAG1	3	4.7	1.00127	0.960903	1.11023	0.862901	0.90557	1.02543	0.715703	0.714594	0.800962	0.538301	0.69952	NA
HCT116_CosubstrateEnzyme_Rep2	P78504-2	Protein jagged-1	JAG1	3	4.7	1.01298	0.948635	0.941693	0.658155	0.777425	0.691686	0.412832	0.529158	0.936026	0.15961	0.489734	61.9637
HCT116_Enzyme_Rep1	P78504-2	Protein jagged-1	JAG1	3	4.7	0	1.54726	0.906667	1.95525	1.5196	0.868574	1.78481	1.76822	1.20823	0.643657	-0.105319	NA
HCT116_Cosubstrate_Rep1	Q9Y219-2	Protein jagged-2	JAG2	3	2.9	0.765904	1.20656	0	0	0	0	0	0	0.444446	0	NA	NA
HCT116_CosubstrateEnzyme_Rep2	Q9Y219-2	Protein jagged-2	JAG2	3	2.9	1.23085	0.722234	4.06958	0	0	1.5686	0.601995	0.921955	0	0.231181	NA	NA
HCT116_CTRL_Rep1	Q9Y219-2	Protein jagged-2	JAG2	3	2.9	0.920289	1.03537	0	0	0	0.941136	0.67735	2.02876	0	0	NA	NA
HCT116_Enzyme_Rep1	Q9Y219-2	Protein jagged-2	JAG2	3	2.9	0	1.54726	1.44067	0	0	3.41038	0	0	0	0	NA	NA
HCT116_CosubstrateEnzyme_Rep1	Q9Y219-2	Protein jagged-2	JAG2	3	2.9	1.1465	0.802828	1.38748	0.805407	0.604392	0	0.322506	0	0	0	0.864335	50.2214
HCT116_Cosubstrate_Rep2	Q9Y219-2	Protein jagged-2	JAG2	3	2.9	0.874365	1.08788	1.25999	0.687072	0.862016	0.703577	1.08083	0.72749	0.184016	0.297738	0.701859	59.1864
HCT116_CTRL_Rep2	Q9Y219-2	Protein jagged-2	JAG2	3	2.9	0.97681	0.985922	1.17422	0.805585	0.842951	0.878844	1.01323	0.887349	0.527766	0.620816	0.578583	NA
HCT116_Enzyme_Rep2	Q9Y219-2	Protein jagged-2	JAG2	3	2.9	1.09263	0.862346	1.67418	0.721215	1.71488	1.17237	0.813954	0.39745	0.347384	0.493693	0.478143	56.3499
HCT116_CosubstrateEnzyme_Rep2	H3BLZ3	Protein KIBRA	WWC1	8	9.5	0.973231	0.989939	1.05485	0.922391	0.605495	0.355322	0.15822	0.124356	0.0258836	0.062104	0.992814	51.3191
HCT116_Cosubstrate_Rep1	H3BLZ3	Protein KIBRA	WWC1	8	9.5	1.01297	0.94855	0.935813	0.798594	0.462954	0.222829	0.224576	0.200009	0.120364	0.0431334	0.987156	49.7648
HCT116_CosubstrateEnzyme_Rep1	H3BLZ3	Protein KIBRA	WWC1	8	9.5	1.05369	0.903592	0.988356	0.794118	0.521198	0.290639	0.242674	0.140688	0.126787	0.0367854	0.985492	50.4696
HCT116_CTRL_Rep1	H3BLZ3	Protein KIBRA	WWC1	8	9.5	0.958226	1.00083	1.08686	0.950213	0.69467	0.451188	0.306148	0.175607	0.180126	0.0754755	0.985002	52.5458
HCT116_CTRL_Rep2	H3BLZ3	Protein KIBRA	WWC1	8	9.5	1.03706	0.924305	0.904557	0.818682	0.660515	0.55941	0.399304	0.362207	0.0929213	0.116252	0.982382	53.811
HCT116_Cosubstrate_Rep2	H3BLZ3	Protein KIBRA	WWC1	8	9.5	1.01128	0.95105	1.0364	0.713116	0.466616	0.402493	0.32009	0.20274	0.187916	0.0857776	0.969637	50.6147
HCT116_Enzyme_Rep2	H3BLZ3	Protein KIBRA	WWC1	8	9.5	1.02191	0.93838	1.11717	0.669047	0.826571	0.548606	0.304641	0.250325	0.183023	0.0554941	0.932224	53.6111
HCT116_Enzyme_Rep1	H3BLZ3	Protein KIBRA	WWC1	8	9.5	1.01859	0.953633	1.07558	0.980493	0.421857	0.402434	0.331557	0.399544	0.154712	0.0387374	0.917842	49.648
HCT116_CTRL_Rep1	P17252	Protein kinase C alpha type	PRKCA	22	43.6	1.00719	0.956236	0.80333	0.299025	0.102716	0.0866685	0.0705931	0.0636728	0.0516032	0.0289651	0.998436	45.7725
HCT116_Cosubstrate_Rep2	P17252	Protein kinase C alpha type	PRKCA	22	43.6	0.994867	0.967456	0.781449	0.268091	0.139307	0.116119	0.091094	0.0696776	0.0642276	0.0336407	0.996586	45.5816
HCT116_Cosubstrate_Rep1	P17252	Protein kinase C alpha type	PRKCA	22	43.6	1.00956	0.952108	0.79191	0.334404	0.173422	0.133952	0.0998779	0.0883671	0.0728627	0.0390041	0.996005	45.9395
HCT116_CTRL_Rep2	P17252	Protein kinase C alpha type	PRKCA	22	43.6	0.998909	0.963323	0.837745	0.288097	0.142864	0.129133	0.0981842	0.07672	0.0561737	0.0287578	0.994701	45.8356
HCT116_CosubstrateEnzyme_Rep1	P17252	Protein kinase C alpha type	PRKCA	22	43.6	0.991601	0.971002	0.77743	0.309621	0.141028	0.116521	0.152607	0.0868694	0.0837224	0.03071	0.994217	45.718
HCT116_CosubstrateEnzyme_Rep2	P17252	Protein kinase C alpha type	PRKCA	22	43.6	1.00459	0.957351	0.79889	0.233202	0.124606	0.142003	0.0836394	0.0778354	0.0355718	0.0315541	0.993241	45.4834
HCT116_Enzyme_Rep1	P17252	Protein kinase C alpha type	PRKCA	22	43.6	1.01344	0.956639	0.825355	0.32661	0.186159	0.16305	0.124134	0.106804	0.0689573	0.046467	0.99219	45.9868
HCT116_Enzyme_Rep2	P17252	Protein kinase C alpha type	PRKCA	22	43.6	0.985673	0.97734	0.78291	0.258471	0.189336	0.139379	0.122743	0.0899742	0.0689755	0.0427586	0.991841	45.5456
HCT116_CTRL_Rep2	F6U236	Protein kinase C and casein kinase substrate in neurons protein 1	PACSIN1	7	18.7	0.946921	1.01649	1.12957	1.44298	1.54346	1.10173	0.529665	0.707682	0.566553	0.331433	NA	NA
HCT116_CosubstrateEnzyme_Rep1	F6U236	Protein kinase C and casein kinase substrate in neurons protein 1	PACSIN1	7	18.7	1.02403	0.935798	1.04846	1.04905	0.993407	0.714007	0.443001	0.391568	0.192393	0.13276	0.975944	55.8876
HCT116_Cosubstrate_Rep1	F6U236	Protein kinase C and casein kinase substrate in neurons protein 1	PACSIN1	7	18.7	1.00365	0.958288	1.0873	1.14391	0.928186	0.698492	0.436614	0.465336	0.239483	0.174678	0.947384	55.956
HCT116_Enzyme_Rep1	F6U236	Protein kinase C and casein kinase substrate in neurons protein 1	PACSIN1	7	18.7	0.836355	1.05984	1.185	0.994765	1.10192	0.9426	0.646313	0.400584	0.342719	0.284454	0.923902	57.3361
HCT116_CosubstrateEnzyme_Rep2	F6U236	Protein kinase C and casein kinase substrate in neurons protein 1	PACSIN1	7	18.7	0.998133	0.964062	1.26378	1.33153	0.998701	0.869098	0.586675	0.471806	0.370816	0.065432	0.849546	58.4163
HCT116_Enzyme_Rep2	F6U236	Protein kinase C and casein kinase substrate in neurons protein 1	PACSIN1	7	18.7	0.928899	1.03838	1.22543	1.26544	1.25334	0.882766	0.502666	0.528571	0.332768	0.170758	0.82919	57.0255
HCT116_CTRL_Rep1	F6U236	Protein kinase C and casein kinase substrate in neurons protein 1	PACSIN1	7	18.7	0.8633	1.08727	1.42081	1.51314	1.18073	0.908335	0.764966	0.272742	0.293915	0.394468	0.711293	56.1776
HCT116_Cosubstrate_Rep2	F6U236	Protein kinase C and casein kinase substrate in neurons protein 1	PACSIN1	7	18.7	0.959031	1.00327	1.65227	1.43377	1.22342	1.01027	0.68501	0.847411	0.266172	0.141728	0.629897	61.1616
HCT116_CTRL_Rep2	Q9UNF0	Protein kinase C and casein kinase substrate in neurons protein 2	PACSIN2	23	56.6	0.985272	0.977268	0.992472	0.880254	0.553442	0.36632	0.324244	0.280885	0.207691	0.135966	0.986142	51.1197
HCT116_Cosubstrate_Rep2	Q9UNF0	Protein kinase C and casein kinase substrate in neurons protein 2	PACSIN2	23	56.6	0.977745	0.984568	0.9616	0.799	0.405166	0.343378	0.290022	0.232834	0.185334	0.108039	0.981135	49.7478
HCT116_Cosubstrate_Rep1	Q9UNF0	Protein kinase C and casein kinase substrate in neurons protein 2	PACSIN2	23	56.6	0.979101	0.983919	0.950574	0.877882	0.434308	0.327131	0.284058	0.246015	0.161355	0.109627	0.979634	49.9813
HCT116_Enzyme_Rep1	Q9UNF0	Protein kinase C and casein kinase substrate in neurons protein 2	PACSIN2	23	56.6	0.950754	0.993169	0.977153	0.886966	0.528515	0.465751	0.354193	0.280577	0.197875	0.105183	0.9742	52.1876
HCT116_CTRL_Rep1	Q9UNF0	Protein kinase C and casein kinase substrate in neurons protein 2	PACSIN2	23	56.6	0.9775	0.983273	1.05972	0.947884	0.520017	0.401392	0.334634	0.265776	0.180568	0.124329	0.969145	51.1452
HCT116_Enzyme_Rep2	Q9UNF0	Protein kinase C and casein kinase substrate in neurons protein 2	PACSIN2	23	56.6	0.964689	0.999902	1.01568	0.897803	0.559383	0.416196	0.409033	0.292426	0.183905	0.113053	0.968807	52.2498
HCT116_CosubstrateEnzyme_Rep1	Q9UNF0	Protein kinase C and casein kinase substrate in neurons protein 2	PACSIN2	23	56.6	1.0045	0.957	1.09571	0.867475	0.437065	0.339664	0.352072	0.220572	0.217127	0.0844352	0.958801	49.8093
HCT116_CosubstrateEnzyme_Rep2	Q9UNF0	Protein kinase C and casein kinase substrate in neurons protein 2	PACSIN2	23	56.6	0.991536	0.970917	1.10677	0.783485	0.448603	0.411876	0.334953	0.254686	0.21015	0.0991141	0.952789	50.4343
HCT116_Cosubstrate_Rep1	Q9UKS6	Protein kinase C and casein kinase substrate in neurons protein 3	PACSIN3	11	32.3	0.969836	0.993595	0.91698	0.968751	0.608857	0.439076	0.335875	0.269394	0.245739	0.136364	0.978198	52.1659
HCT116_Cosubstrate_Rep2	Q9UKS6	Protein kinase C and casein kinase substrate in neurons protein 3	PACSIN3	11	32.3	0.95189	1.01041	0.932971	0.639059	0.423565	0.380058	0.348782	0.22238	0.176688	0.0998762	0.969405	49.8774
HCT116_CTRL_Rep2	Q9UKS6	Protein kinase C and casein kinase substrate in neurons protein 3	PACSIN3	11	32.3	1.00891	0.953093	0.946223	0.590792	0.626626	0.403989	0.374759	0.30871	0.190091	0.118008	0.960761	51.7579
HCT116_Enzyme_Rep2	Q9UKS6	Protein kinase C and casein kinase substrate in neurons protein 3	PACSIN3	11	32.3	0.923229	1.04448	1.08248	0.775313	0.749983	0.512916	0.496874	0.280163	0.179624	0.0963457	0.957803	54.436
HCT116_Enzyme_Rep1	Q9UKS6	Protein kinase C and casein kinase substrate in neurons protein 3	PACSIN3	11	32.3	0.832244	1.06224	0.911929	0.736349	0.508798	0.507382	0.399153	0.203266	0.154418	0.0817009	0.943685	52.22
HCT116_CTRL_Rep1	Q9UKS6	Protein kinase C and casein kinase substrate in neurons protein 3	PACSIN3	11	32.3	0.892915	1.0603	0.992241	0.916735	0.926786	0.877415	0.81284	0.844159	0.21924	0.140551	0.920317	60.9799
HCT116_CosubstrateEnzyme_Rep2	Q9UKS6	Protein kinase C and casein kinase substrate in neurons protein 3	PACSIN3	11	32.3	0.954319	1.00959	1.26021	0.727688	0.594277	0.586108	0.416898	0.294673	0.143778	0.110026	0.893919	53.6436
HCT116_CosubstrateEnzyme_Rep1	Q9UKS6	Protein kinase C and casein kinase substrate in neurons protein 3	PACSIN3	11	32.3	1.05493	0.902251	1.36817	0.859358	0.549339	0.432262	0.431551	0.176818	0.121358	0.0608966	0.871715	52.3386
HCT116_CTRL_Rep2	Q05655	Protein kinase C delta type;Protein kinase C delta type regulatory subunit;Protein kinase C delta type catalytic subunit	PRKCD	5	10.9	1.02271	0.938985	1.05112	0.922133	0.735821	0.482873	0.413859	0.147796	0.0306949	0.0278833	0.983724	53.4406
HCT116_Cosubstrate_Rep1	Q05655	Protein kinase C delta type;Protein kinase C delta type regulatory subunit;Protein kinase C delta type catalytic subunit	PRKCD	5	10.9	0.994161	0.968193	0.847846	0.890219	0.574852	0.454483	0.279215	0.251357	0.152043	0.0879444	0.983602	52.0651
HCT116_Cosubstrate_Rep2	Q05655	Protein kinase C delta type;Protein kinase C delta type regulatory subunit;Protein kinase C delta type catalytic subunit	PRKCD	5	10.9	0.942323	1.01997	0.982522	0.775167	0.804918	0.50598	0.21632	0.259234	0.140664	0.0302112	0.96939	53.0262
HCT116_CosubstrateEnzyme_Rep1	Q05655	Protein kinase C delta type;Protein kinase C delta type regulatory subunit;Protein kinase C delta type catalytic subunit	PRKCD	5	10.9	1.08276	0.872027	1.26239	0.851359	0.756719	0.429733	0.448379	0.251209	0.0389739	0.0816307	0.911116	53.606
HCT116_CosubstrateEnzyme_Rep2	Q05655	Protein kinase C delta type;Protein kinase C delta type regulatory subunit;Protein kinase C delta type catalytic subunit	PRKCD	5	10.9	0.784989	1.18555	0.784026	0.454516	0.62617	0.319882	0.190683	0.0869212	0	0.044278	0.869708	49.4439
HCT116_CTRL_Rep1	Q05655	Protein kinase C delta type;Protein kinase C delta type regulatory subunit;Protein kinase C delta type catalytic subunit	PRKCD	5	10.9	1.12482	0.849112	0.960764	0.509791	0.800369	0	0.220008	0.181548	0	0	0.842345	49.7365
HCT116_CTRL_Rep2	E9PIE3	Protein kinase C delta-binding protein	PRKCDBP	5	16	0.955851	1.00735	1.08543	0.995944	0.967518	0.871819	0.77919	0.588337	0.355524	0.190669	0.987194	60.4337
HCT116_Enzyme_Rep1	E9PIE3	Protein kinase C delta-binding protein	PRKCDBP	5	16	0.919147	1.01159	1.01296	0.987187	0.845477	0.803696	0.50705	0.36298	0.24654	0.126481	0.984454	56.6822
HCT116_Cosubstrate_Rep2	E9PIE3	Protein kinase C delta-binding protein	PRKCDBP	5	16	0.972373	0.989936	0.989088	0.986562	0.833	0.915143	0.622532	0.414359	0.378618	0.17411	0.963811	58.5012
HCT116_Enzyme_Rep2	E9PIE3	Protein kinase C delta-binding protein	PRKCDBP	5	16	0.946539	1.01942	1.14321	1.12398	1.06482	0.893472	0.730953	0.517651	0.331819	0.206104	0.951723	59.1884
HCT116_Cosubstrate_Rep1	E9PIE3	Protein kinase C delta-binding protein	PRKCDBP	5	16	0.992301	0.970135	0.998589	1.22032	0.934457	0.698715	0.546716	0.379856	0.250282	0.159602	0.944998	56.4763
HCT116_CTRL_Rep1	E9PIE3	Protein kinase C delta-binding protein	PRKCDBP	5	16	0.994642	0.967662	1.29894	1.06012	0.792421	0.775148	0.595919	0.480484	0.273416	0.182263	0.896034	57.8556
HCT116_CosubstrateEnzyme_Rep2	E9PIE3	Protein kinase C delta-binding protein	PRKCDBP	5	16	1.05253	0.907535	1.31497	0.823723	0.730748	0.677576	0.474608	0.331583	0.276462	0.132618	0.881058	55.4813
HCT116_CosubstrateEnzyme_Rep1	E9PIE3	Protein kinase C delta-binding protein	PRKCDBP	5	16	1.15235	0.796477	1.32214	0.941536	0.761309	0.703499	0.461273	0.365766	0.246371	0.149417	0.859572	55.7176
HCT116_Enzyme_Rep2	P41743	Protein kinase C iota type	PRKCI	12	37.1	0.9822	0.981074	0.984001	0.929345	0.858489	0.587639	0.349676	0.201282	0.081655	0.0390672	0.998345	54.1936
HCT116_CTRL_Rep2	P41743	Protein kinase C iota type	PRKCI	12	37.1	1.00394	0.958175	0.960218	0.966564	0.922307	0.655974	0.384049	0.256488	0.136375	0.0795284	0.995035	54.8588
HCT116_Cosubstrate_Rep2	P41743	Protein kinase C iota type	PRKCI	12	37.1	0.980129	0.982185	1.05076	0.986603	0.811979	0.615041	0.390058	0.264602	0.160934	0.0899342	0.993843	54.5446
HCT116_Cosubstrate_Rep1	P41743	Protein kinase C iota type	PRKCI	12	37.1	0.96917	0.994291	0.920583	1.01877	0.815251	0.549066	0.334874	0.177396	0.125528	0.0580838	0.991274	53.7486
HCT116_Enzyme_Rep1	P41743	Protein kinase C iota type	PRKCI	12	37.1	0.91712	1.01277	0.900521	0.942657	0.819297	0.471458	0.320614	0.211347	0.103697	0.0312015	0.983172	53.4043
HCT116_CTRL_Rep1	P41743	Protein kinase C iota type	PRKCI	12	37.1	0.936675	1.02045	1.11823	1.05911	0.805046	0.635994	0.376245	0.205199	0.129071	0.0763966	0.978324	54.4172
HCT116_CosubstrateEnzyme_Rep2	P41743	Protein kinase C iota type	PRKCI	12	37.1	1.02449	0.936669	1.23459	0.839349	0.771003	0.546931	0.336005	0.188865	0.104907	0.0796068	0.950619	53.5344
HCT116_CosubstrateEnzyme_Rep1	P41743	Protein kinase C iota type	PRKCI	12	37.1	1.01618	0.944318	1.24209	0.83931	0.798739	0.576216	0.297102	0.193923	0.0876434	0.131258	0.946965	53.5408
HCT116_Cosubstrate_Rep1	Q05513	Protein kinase C zeta type	PRKCZ	9	21.3	1.01235	0.949197	0.846767	0.806062	0.460543	0.438433	0.245198	0.155501	0.104153	0.0602654	0.984808	50.8738
HCT116_Cosubstrate_Rep2	Q05513	Protein kinase C zeta type	PRKCZ	9	21.3	0.98429	0.978027	0.85539	0.619112	0.574682	0.471292	0.268336	0.158165	0.166978	0.0746854	0.981805	51.0529
HCT116_CTRL_Rep2	Q05513	Protein kinase C zeta type	PRKCZ	9	21.3	0.985703	0.976828	0.869221	0.707147	0.717203	0.559592	0.33333	0.241693	0.152796	0.0433179	0.981191	52.9923
HCT116_Enzyme_Rep2	Q05513	Protein kinase C zeta type	PRKCZ	9	21.3	0.961097	1.00376	0.773084	0.872295	0.553555	0.414636	0.320121	0.156172	0.11218	0.0285329	0.972611	51.6334
HCT116_CosubstrateEnzyme_Rep1	Q05513	Protein kinase C zeta type	PRKCZ	9	21.3	1.04274	0.915485	1.0279	0.737944	0.466632	0.387558	0.35717	0.175557	0.133602	0.0263951	0.963067	51.0863
HCT116_CTRL_Rep1	Q05513	Protein kinase C zeta type	PRKCZ	9	21.3	0.900839	1.05309	1.15872	0.781542	0.654354	0.43716	0.314009	0.214594	0.192014	0.054484	0.949196	52.236
HCT116_Enzyme_Rep1	Q05513	Protein kinase C zeta type	PRKCZ	9	21.3	0.84614	1.05414	1.00031	0.759151	0.750764	0.651241	0.362598	0.0900122	0.099214	0.0884459	0.944049	53.6946
HCT116_CosubstrateEnzyme_Rep2	Q05513	Protein kinase C zeta type	PRKCZ	9	21.3	1.02232	0.938926	1.11561	0.590897	0.450048	0.442093	0.221883	0.161367	0.0567743	0.0849478	0.935431	50.2336
HCT116_CTRL_Rep2	Q9ULU4-19	Protein kinase C-binding protein 1	ZMYND8	2	2.4	0.887819	1.07693	1.17945	0.626706	0.512093	0.975172	0.479177	1.09752	0.450471	0.674297	NA	NA
HCT116_Enzyme_Rep2	Q9ULU4-19	Protein kinase C-binding protein 1	ZMYND8	2	2.4	1.89466	0	1.24454	2.35872	2.36855	1.24524	1.87317	0	0	0	NA	NA
HCT116_CosubstrateEnzyme_Rep1	Q9ULU4-19	Protein kinase C-binding protein 1	ZMYND8	2	2.4	1.28644	0.650906	4.25894	0.689064	0	0	1.43301	0	0	0	0.207893	47.1469
HCT116_CosubstrateEnzyme_Rep2	Q9ULU4-19	Protein kinase C-binding protein 1	ZMYND8	2	2.4	1.2739	0.677495	5.47482	0	0	0.58402	0.633542	2.12303	0	0.534133	0.0262308	62.1728
HCT116_CTRL_Rep2	Q9NVR5	Protein kintoun	DNAAF2	18	32.5	0.997747	0.964511	0.977259	1.01178	0.968605	0.929562	0.861499	0.774826	0.630278	0.37983	0.987887	64.9297
HCT116_Enzyme_Rep1	Q9NVR5	Protein kintoun	DNAAF2	18	32.5	1.00221	0.963179	1.03529	0.968964	0.975924	0.860551	0.83386	0.659092	0.514675	0.337279	0.986869	63.0092
HCT116_Cosubstrate_Rep1	Q9NVR5	Protein kintoun	DNAAF2	18	32.5	0.985969	0.976747	0.985455	0.932252	0.998672	0.936329	0.829747	0.665414	0.300731	0.285547	0.982906	60.5132
HCT116_Cosubstrate_Rep2	Q9NVR5	Protein kintoun	DNAAF2	18	32.5	1.01265	0.949688	0.94656	0.968603	1.0511	0.945216	0.865477	0.838657	0.652691	0.413677	0.959706	65.5684
HCT116_CTRL_Rep1	Q9NVR5	Protein kintoun	DNAAF2	18	32.5	1.02149	0.943213	0.985717	0.94011	1.0307	0.909125	0.848574	0.774148	0.351808	0.357673	0.952418	61.6718
HCT116_Enzyme_Rep2	Q9NVR5	Protein kintoun	DNAAF2	18	32.5	0.980631	0.982762	1.00937	1.0213	1.05714	0.925143	0.640826	0.695738	0.571716	0.320818	0.915547	62.8908
HCT116_CosubstrateEnzyme_Rep2	Q9NVR5	Protein kintoun	DNAAF2	18	32.5	0.912475	1.05307	0.900564	0.922455	0.906189	0.815024	0.674593	0.563324	0.641896	0.117895	0.849439	61.1059
HCT116_CosubstrateEnzyme_Rep1	Q9NVR5	Protein kintoun	DNAAF2	18	32.5	0.989319	0.973478	0.905708	0.914508	0.97945	0.831773	0.530465	0.791826	0.762077	0.235698	0.68203	64.3093
HCT116_Cosubstrate_Rep1	Q8N9T8	Protein KRI1 homolog	KRI1	15	25.7	0.982731	0.98013	0.906415	1.50447	1.28997	1.25371	1.53644	1.57181	1.07435	1.12178	NA	NA
HCT116_Cosubstrate_Rep2	Q8N9T8	Protein KRI1 homolog	KRI1	15	25.7	1.01016	0.952168	0.864664	1.08408	1.45719	1.54918	1.76507	1.97014	2.19281	1.80275	NA	NA
HCT116_CTRL_Rep1	Q8N9T8	Protein KRI1 homolog	KRI1	15	25.7	0.963388	0.996125	1.89262	1.37483	1.41496	1.54525	1.71423	1.97848	1.26936	1.55714	NA	NA
HCT116_CTRL_Rep2	Q8N9T8	Protein KRI1 homolog	KRI1	15	25.7	0.971393	0.991461	1.18847	1.343	1.80491	2.0548	2.25945	2.55401	2.72571	2.2581	NA	NA
HCT116_Enzyme_Rep2	Q8N9T8	Protein KRI1 homolog	KRI1	15	25.7	0.962053	1.00274	1.04472	1.05973	1.08429	1.1269	0.937829	0.944663	1.06991	0.694975	0.687582	NA
HCT116_CosubstrateEnzyme_Rep2	Q8N9T8	Protein KRI1 homolog	KRI1	15	25.7	1.05357	0.90645	1.59934	0.774858	0.81566	0.955547	0.860507	0.772087	1.03852	0.262941	0.459564	66.7607
HCT116_CosubstrateEnzyme_Rep1	Q8N9T8	Protein KRI1 homolog	KRI1	15	25.7	1.15144	0.79747	1.47664	1.07547	0.802959	0.765869	0.795238	0.798309	0.945041	0.378021	0.391921	NA
HCT116_Enzyme_Rep1	Q8N9T8	Protein KRI1 homolog	KRI1	15	25.7	0.851262	1.05115	0.859809	0.86309	0.920412	0.986164	0.951495	0.890709	0.877879	0.691993	0.197874	NA
HCT116_Cosubstrate_Rep1	Q96EK9	Protein KTI12 homolog	KTI12	5	22.9	0.946551	1.01791	3.62849	0	0	2.42094	0	1.52629	0	0	NA	NA
HCT116_CTRL_Rep2	Q96EK9	Protein KTI12 homolog	KTI12	5	22.9	1.28961	0.666043	1.11928	0	0	1.00312	0	0	0	0	NA	NA
HCT116_Enzyme_Rep2	Q96EK9	Protein KTI12 homolog	KTI12	5	22.9	1.00392	0.957726	0.773286	0.4764	0.386094	0.334453	0.289093	0.176068	0.160295	0.0674365	0.973902	48.0671
HCT116_CosubstrateEnzyme_Rep2	Q96EK9	Protein KTI12 homolog	KTI12	5	22.9	1.09921	0.859027	0.957198	0.455836	0.263693	0.241741	0.176151	0.139675	0.10202	0.0574645	0.961712	47.0835
HCT116_CTRL_Rep1	Q96EK9	Protein KTI12 homolog	KTI12	5	22.9	1.15696	0.819845	0.935078	0.622827	0.300212	0.209188	0.184518	0.117442	0.0925993	0.0591497	0.958977	48.1816
HCT116_CosubstrateEnzyme_Rep1	Q96EK9	Protein KTI12 homolog	KTI12	5	22.9	1.10588	0.846929	1.03686	0.576446	0.234782	0.203758	0.252125	0.0964778	0.0502672	0.0397611	0.950931	47.5837
HCT116_Enzyme_Rep1	Q96EK9	Protein KTI12 homolog	KTI12	5	22.9	0.656688	1.16455	0.701843	0.70231	0.466435	0.222558	0.304773	0.128716	0.126437	0	0.824971	49.5262
HCT116_Cosubstrate_Rep2	Q96EK9	Protein KTI12 homolog	KTI12	5	22.9	0.482303	1.47969	0.549403	0.469592	0.189724	0.234305	0.190522	0	0	0	0.642607	46.3414
HCT116_Cosubstrate_Rep1	Q96RT1-7	Protein LAP2	ERBB2IP	15	17.8	0.988489	0.974116	0.832211	0.760578	0.437711	0.289574	0.246644	0.174591	0.159329	0.138843	0.99207	49.5893
HCT116_CTRL_Rep2	Q96RT1-7	Protein LAP2	ERBB2IP	15	17.8	1.02859	0.932967	0.896601	0.717616	0.648177	0.505888	0.445577	0.410134	0.350112	0.190825	0.978135	54.1134
HCT116_Cosubstrate_Rep2	Q96RT1-7	Protein LAP2	ERBB2IP	15	17.8	0.995776	0.966547	0.713187	0.576273	0.497048	0.405606	0.340277	0.275426	0.307868	0.178984	0.974236	49.4566
HCT116_CTRL_Rep1	Q96RT1-7	Protein LAP2	ERBB2IP	15	17.8	1.07725	0.892429	1.03903	0.846772	0.754311	0.570663	0.500378	0.414497	0.256887	0.249055	0.966129	55.4578
HCT116_Enzyme_Rep2	Q96RT1-7	Protein LAP2	ERBB2IP	15	17.8	0.970642	0.993502	0.707096	0.553481	0.518799	0.384538	0.331486	0.296671	0.233615	0.130447	0.964208	49.709
HCT116_Enzyme_Rep1	Q96RT1-7	Protein LAP2	ERBB2IP	15	17.8	0.861063	1.04544	0.69178	0.588453	0.476029	0.361124	0.305808	0.243808	0.11971	0.154998	0.943227	49.393
HCT116_CosubstrateEnzyme_Rep2	Q96RT1-7	Protein LAP2	ERBB2IP	15	17.8	1.019	0.942382	1.03414	0.591625	0.472415	0.51569	0.329135	0.333613	0.423228	0.110291	0.886853	50.1627
HCT116_CosubstrateEnzyme_Rep1	Q96RT1-7	Protein LAP2	ERBB2IP	15	17.8	1.04066	0.917736	1.25211	0.633499	0.471162	0.556334	0.288848	0.384454	0.251341	0.208128	0.85893	47.2473
HCT116_CTRL_Rep1	A4D1U4	Protein LCHN	LCHN;KIAA1147	5	13	0.520109	1.39981	0.402837	1.12748	0	0	0	0.845702	0	0	NA	NA
HCT116_Cosubstrate_Rep1	A4D1U4	Protein LCHN	LCHN;KIAA1147	5	13	0.966305	0.997282	0.877062	0.895727	0.807774	0.696071	0.410193	0.324323	0.192214	0.0839813	0.985027	55.3861
HCT116_Enzyme_Rep2	A4D1U4	Protein LCHN	LCHN;KIAA1147	5	13	1.01516	0.94564	1.08642	0.83597	0.802439	0.751659	0.607615	0.504928	0.336127	0.200333	0.965042	58.4951
HCT116_CosubstrateEnzyme_Rep1	A4D1U4	Protein LCHN	LCHN;KIAA1147	5	13	1.04671	0.911175	0.842975	0.856104	1.00184	0.625943	0.498738	0.498839	0.111324	0.0319383	0.915636	56.4463
HCT116_CTRL_Rep2	A4D1U4	Protein LCHN	LCHN;KIAA1147	5	13	1.00259	0.959559	1.01782	0.933675	1.16146	0.84656	0.665039	0.626617	0.496547	0.249269	0.904429	61.2509
HCT116_CosubstrateEnzyme_Rep2	A4D1U4	Protein LCHN	LCHN;KIAA1147	5	13	0.998132	0.964062	1.2067	0.549705	1.0232	0.641944	0.442693	0.359781	0	0.0712038	0.831539	55.3639
HCT116_Cosubstrate_Rep2	A4D1U4	Protein LCHN	LCHN;KIAA1147	5	13	1.26839	0.694106	2.5012	0.513755	0	1.25286	0	1.01282	0	0	0.257501	56.0574
HCT116_CosubstrateEnzyme_Rep2	O14910	Protein lin-7 homolog A	LIN7A	3	17.6	1.02223	0.939023	1.02259	0.765926	0.574212	0.504236	0.439509	0.308819	0.25442	0.038467	0.959939	53.4987
HCT116_CosubstrateEnzyme_Rep1	O14910	Protein lin-7 homolog A	LIN7A	3	17.6	1.11174	0.840571	1.23762	0.958994	0.511014	0.336179	0.452116	0.166928	0.0778802	0.0316412	0.886603	51.7251
HCT116_Cosubstrate_Rep2	Q9NUP9	Protein lin-7 homolog C	LIN7C	8	52.8	0.993221	0.969101	0.858665	0.732488	0.607901	0.421917	0.268468	0.20179	0.201518	0.127514	0.995495	51.3332
HCT116_CTRL_Rep2	Q9NUP9	Protein lin-7 homolog C	LIN7C	8	52.8	1.02472	0.936923	0.891815	0.813508	0.671065	0.479092	0.322566	0.23743	0.232723	0.145395	0.99379	52.5877
HCT116_Enzyme_Rep1	Q9NUP9	Protein lin-7 homolog C	LIN7C	8	52.8	0.932287	1.00393	0.913554	0.794286	0.663595	0.484065	0.320971	0.273098	0.198423	0.152232	0.993348	52.6146
HCT116_Enzyme_Rep2	Q9NUP9	Protein lin-7 homolog C	LIN7C	8	52.8	1.04988	0.908302	0.898519	0.79306	0.729546	0.517166	0.343825	0.265888	0.227083	0.133951	0.986441	53.3548
HCT116_Cosubstrate_Rep1	Q9NUP9	Protein lin-7 homolog C	LIN7C	8	52.8	1.0296	0.93118	0.843656	0.861608	0.717023	0.46125	0.307239	0.265093	0.186656	0.172659	0.982694	52.7278
HCT116_CTRL_Rep1	Q9NUP9	Protein lin-7 homolog C	LIN7C	8	52.8	1.02981	0.935637	1.07107	0.8134	0.645973	0.448683	0.323668	0.259004	0.166478	0.128667	0.981538	52.3243
HCT116_CosubstrateEnzyme_Rep1	Q9NUP9	Protein lin-7 homolog C	LIN7C	8	52.8	1.0601	0.896634	1.06582	0.723715	0.590679	0.434746	0.265845	0.243877	0.182153	0.144742	0.967598	51.4056
HCT116_CosubstrateEnzyme_Rep2	Q9NUP9	Protein lin-7 homolog C	LIN7C	8	52.8	1.02363	0.93757	1.07199	0.768579	0.659391	0.501912	0.322683	0.296531	0.316825	0.104621	0.957728	52.7533
HCT116_Cosubstrate_Rep1	Q9BRT6	Protein LLP homolog	LLPH	4	34.9	0.930184	1.035	1.0893	1.43199	1.56468	1.75903	1.94811	1.89123	1.08803	1.33097	NA	NA
HCT116_CTRL_Rep1	Q9BRT6	Protein LLP homolog	LLPH	4	34.9	0.975845	0.98478	1.74498	1.27653	1.44778	1.57725	1.70069	1.51537	0.835743	1.06054	NA	NA
HCT116_CTRL_Rep2	Q9BRT6	Protein LLP homolog	LLPH	4	34.9	0.979452	0.98322	1.12789	1.22019	1.625	1.90543	2.06309	2.06199	1.99748	1.48913	NA	NA
HCT116_Enzyme_Rep1	Q9BRT6	Protein LLP homolog	LLPH	4	34.9	0.898073	1.02387	0.992659	1.19654	1.34527	1.37614	1.48476	1.44029	1.24095	1.04177	NA	NA
HCT116_Enzyme_Rep2	Q9BRT6	Protein LLP homolog	LLPH	4	34.9	0.91012	1.05858	1.23249	1.27378	1.60712	1.93654	1.54267	1.59382	1.56498	1.17119	NA	NA
HCT116_CosubstrateEnzyme_Rep2	Q9BRT6	Protein LLP homolog	LLPH	4	34.9	1.04159	0.918905	1.61312	1.08363	1.36598	1.44829	1.29932	1.18048	1.86885	0.456158	-0.161067	66.9651
HCT116_Cosubstrate_Rep2	Q9BRT6	Protein LLP homolog	LLPH	4	34.9	0.991234	0.971087	0.926045	1.03106	1.31069	1.40882	1.30036	1.23561	1.09634	0.847058	-0.313458	NA
HCT116_CosubstrateEnzyme_Rep1	Q9BRT6	Protein LLP homolog	LLPH	4	34.9	1.08644	0.868037	1.6675	1.19662	1.19931	1.33527	1.13963	1.52305	1.93994	0.887827	-0.764133	NA
HCT116_Enzyme_Rep1	Q3MHD2	Protein LSM12 homolog	LSM12	6	40.5	0.779477	1.09299	1.03215	1.00918	0.991248	1.05956	0.818713	0.675334	0.413666	0.344502	0.894049	61.1887
HCT116_Enzyme_Rep2	Q3MHD2	Protein LSM12 homolog	LSM12	6	40.5	1.00125	0.960594	1.06284	1.12632	1.1242	1.19122	1.05202	0.865781	0.546649	0.342682	0.882719	63.4306
HCT116_Cosubstrate_Rep2	Q3MHD2	Protein LSM12 homolog	LSM12	6	40.5	0.995408	0.966916	1.04438	1.17912	1.26542	1.06022	1.00266	0.74129	0.47878	0.279172	0.865049	62.2226
HCT116_CTRL_Rep1	Q3MHD2	Protein LSM12 homolog	LSM12	6	40.5	0.975039	0.985515	1.37765	1.19222	1.22145	0.918487	0.776124	0.638165	0.360656	0.300531	0.793103	60.3911
HCT116_CosubstrateEnzyme_Rep1	Q3MHD2	Protein LSM12 homolog	LSM12	6	40.5	1.0729	0.882734	1.45888	1.23642	1.15607	0.995744	0.71351	0.520263	0.545774	0.205524	0.720173	59.6591
HCT116_CosubstrateEnzyme_Rep2	Q3MHD2	Protein LSM12 homolog	LSM12	6	40.5	0.971624	0.991608	1.54579	1.05245	1.06869	1.15756	0.887737	0.628933	0.605547	0.201808	0.682938	62.9078
HCT116_Cosubstrate_Rep1	Q3MHD2	Protein LSM12 homolog	LSM12	6	40.5	0.962811	1.00093	1.05214	1.41577	1.37226	1.27476	1.10317	0.859415	0.448582	0.316077	0.659573	62.2584
HCT116_CTRL_Rep2	Q3MHD2	Protein LSM12 homolog	LSM12	6	40.5	0.983439	0.979143	1.09812	1.16688	1.33892	1.33485	1.25785	0.990733	0.674941	0.423092	0.565867	64.2992
HCT116_Cosubstrate_Rep2	Q8ND56-2	Protein LSM14 homolog A	LSM14A	16	35	0.954777	1.00752	0.971934	0.936451	0.817976	0.630783	0.458165	0.401798	0.271037	0.136893	0.990194	55.9044
HCT116_Enzyme_Rep2	Q8ND56-2	Protein LSM14 homolog A	LSM14A	16	35	0.980449	0.982958	1.05277	1.03067	0.87117	0.645461	0.486627	0.399304	0.28112	0.148471	0.980799	56.0105
HCT116_CTRL_Rep2	Q8ND56-2	Protein LSM14 homolog A	LSM14A	16	35	0.994303	0.968033	1.03253	1.01339	0.901267	0.667463	0.54139	0.464346	0.319077	0.158826	0.978429	57.2886
HCT116_Enzyme_Rep1	Q8ND56-2	Protein LSM14 homolog A	LSM14A	16	35	0.871572	1.03932	0.959948	0.935379	0.698223	0.507914	0.386207	0.322509	0.208973	0.141092	0.973219	53.6205
HCT116_Cosubstrate_Rep1	Q8ND56-2	Protein LSM14 homolog A	LSM14A	16	35	0.94519	1.01933	0.920602	1.11081	0.82785	0.578421	0.474636	0.383118	0.212193	0.115141	0.955683	55.4775
HCT116_CosubstrateEnzyme_Rep2	Q8ND56-2	Protein LSM14 homolog A	LSM14A	16	35	1.04053	0.920003	1.28879	0.859844	0.72892	0.567948	0.420075	0.337939	0.294181	0.100557	0.899842	54.3774
HCT116_CTRL_Rep1	Q8ND56-2	Protein LSM14 homolog A	LSM14A	16	35	0.924314	1.03171	1.3389	1.02631	0.763094	0.550898	0.456198	0.377429	0.218076	0.135458	0.887897	54.6259
HCT116_CosubstrateEnzyme_Rep1	Q8ND56-2	Protein LSM14 homolog A	LSM14A	16	35	1.06816	0.887885	1.40617	1.04503	0.739274	0.529808	0.458107	0.364384	0.282655	0.107303	0.844708	54.2747
HCT116_CTRL_Rep2	Q9BX40	Protein LSM14 homolog B	LSM14B	12	50.4	0.991044	0.971365	0.906214	0.735893	0.54322	0.29331	0.203165	0.167964	0.139538	0.0684116	0.996988	50.2363
HCT116_Cosubstrate_Rep2	Q9BX40	Protein LSM14 homolog B	LSM14B	12	50.4	1.00585	0.956485	0.818259	0.545768	0.396353	0.237374	0.229247	0.141374	0.10569	0.0506438	0.992158	48.2644
HCT116_Cosubstrate_Rep2	Q5TBP9	Protein LSM14 homolog B	LSM14B	9	56.5	0.898477	1.06379	0.880082	0.614655	0.242583	0.0915193	0	0	0	0	0.989764	47.8198
HCT116_Enzyme_Rep2	Q9BX40	Protein LSM14 homolog B	LSM14B	12	50.4	1.01455	0.946293	0.903636	0.679388	0.507219	0.315502	0.3199	0.153591	0.0867463	0.0618376	0.989308	50.3486
HCT116_Enzyme_Rep1	Q9BX40	Protein LSM14 homolog B	LSM14B	12	50.4	0.885315	1.03131	0.772809	0.614159	0.335318	0.283651	0.163827	0.135522	0.083136	0.0555229	0.976518	48.3016
HCT116_Cosubstrate_Rep1	Q5TBP9	Protein LSM14 homolog B	LSM14B	9	56.5	1.04001	0.920319	0.745557	0.78218	0.452802	0.254659	0.102473	0.114319	0.111852	0.0239639	0.974472	49.3678
HCT116_Cosubstrate_Rep1	Q9BX40	Protein LSM14 homolog B	LSM14B	12	50.4	1.00166	0.96036	0.804826	0.865145	0.446161	0.272805	0.166931	0.160241	0.163849	0.0776778	0.973657	49.8675
HCT116_Enzyme_Rep1	Q5TBP9	Protein LSM14 homolog B	LSM14B	9	56.5	0.974525	0.979316	0.648558	0.465629	0.457461	0.283925	0.179906	0.0646903	0.0284785	0.0467199	0.969033	47.7962
HCT116_Enzyme_Rep2	Q5TBP9	Protein LSM14 homolog B	LSM14B	9	56.5	0.858306	1.11428	1.11005	0.818385	0.531502	0.378375	0.294202	0.235723	0.0647935	0.0254714	0.942589	51.4142
HCT116_CosubstrateEnzyme_Rep2	Q5TBP9	Protein LSM14 homolog B	LSM14B	9	56.5	1.03541	0.925328	1.25706	0.704083	0.475487	0.35291	0.214771	0.19725	0.100505	0.099967	0.925275	50.0578
HCT116_CTRL_Rep1	Q9BX40	Protein LSM14 homolog B	LSM14B	12	50.4	0.966305	0.993468	1.36144	0.729172	0.417837	0.29139	0.221727	0.187669	0.180255	0.0819894	0.902757	49.2365
HCT116_CosubstrateEnzyme_Rep1	Q5TBP9	Protein LSM14 homolog B	LSM14B	9	56.5	1.02304	0.93687	1.43681	0.994142	0.431618	0.179866	0.37326	0.0940405	0.0659935	0.065856	0.881275	49.7774
HCT116_CosubstrateEnzyme_Rep2	Q9BX40	Protein LSM14 homolog B	LSM14B	12	50.4	1.04638	0.913928	1.33005	0.659626	0.529062	0.47464	0.378106	0.339929	0.268018	0.123851	0.838471	51.0222
HCT116_CTRL_Rep1	Q5TBP9	Protein LSM14 homolog B	LSM14B	9	56.5	0.932581	1.02418	1.59808	0.966647	0.52278	0.257432	0.275651	0.117481	0.195057	0.0657093	0.831984	50.1966
HCT116_CosubstrateEnzyme_Rep1	Q9BX40	Protein LSM14 homolog B	LSM14B	12	50.4	1.13097	0.819697	1.42769	0.798251	0.387277	0.254743	0.460891	0.167196	0.151436	0.0928396	0.827753	49.0384
HCT116_Enzyme_Rep2	Q96GA3	Protein LTV1 homolog	LTV1	12	33.5	0.991556	0.971016	0.986684	0.914242	0.757909	0.655048	0.581575	0.550287	0.571941	0.44777	0.978508	NA
HCT116_Cosubstrate_Rep1	Q96GA3	Protein LTV1 homolog	LTV1	12	33.5	0.98912	0.973457	0.870767	1.0055	0.823617	0.659922	0.621512	0.541338	0.421012	0.4218	0.953325	59.8384
HCT116_Enzyme_Rep1	Q96GA3	Protein LTV1 homolog	LTV1	12	33.5	0.885425	1.03124	0.877672	0.83891	0.763397	0.620698	0.463975	0.45707	0.441972	0.384407	0.951513	56.7583
HCT116_CTRL_Rep2	Q96GA3	Protein LTV1 homolog	LTV1	12	33.5	0.991758	0.970635	1.0573	0.8731	0.818841	0.692231	0.590389	0.608861	0.590315	0.450223	0.946692	NA
HCT116_Cosubstrate_Rep2	Q96GA3	Protein LTV1 homolog	LTV1	12	33.5	0.974381	0.987929	0.954095	0.828408	0.782403	0.642847	0.570127	0.641711	0.740918	0.529088	0.879339	NA
HCT116_CTRL_Rep1	Q96GA3	Protein LTV1 homolog	LTV1	12	33.5	0.967942	0.991978	1.28143	0.859359	0.727065	0.644831	0.574769	0.568646	0.402559	0.504657	0.832018	66.8767
HCT116_CosubstrateEnzyme_Rep1	Q96GA3	Protein LTV1 homolog	LTV1	12	33.5	1.07675	0.878562	1.31244	0.904636	0.6913	0.61903	0.60627	0.627951	0.745671	0.384829	0.704748	NA
HCT116_CosubstrateEnzyme_Rep2	Q96GA3	Protein LTV1 homolog	LTV1	12	33.5	1.06293	0.896725	1.2961	0.741666	0.682287	0.662026	0.525838	0.489766	0.750794	0.208878	0.651474	59.7481
HCT116_Cosubstrate_Rep2	E5RJU9	Protein LYRIC	MTDH	6	14.4	0.951274	1.01102	1.03642	0.536453	0.6927	0.765602	0.931829	0.75142	0.959922	0.833218	NA	NA
HCT116_CosubstrateEnzyme_Rep1	E5RJU9	Protein LYRIC	MTDH	6	14.4	1.05703	0.899968	1.2566	0.791304	0.647631	0.817683	0.642061	0.927344	1.07832	0.484743	NA	NA
HCT116_Enzyme_Rep1	E5RJU9	Protein LYRIC	MTDH	6	14.4	0.99501	0.967377	1.00394	0.795709	0.712996	0.723028	0.765237	0.733429	0.622036	0.606448	0.888631	NA
HCT116_Enzyme_Rep2	E5RJU9	Protein LYRIC	MTDH	6	14.4	1.00238	0.959381	1.1401	0.798988	0.765365	0.780175	0.60695	0.752554	0.788622	0.535539	0.731875	NA
HCT116_Cosubstrate_Rep1	E5RJU9	Protein LYRIC	MTDH	6	14.4	0.952453	1.01175	0.935499	0.712175	0.570215	0.834106	0.752617	0.784333	0.502846	0.478035	0.636121	NA
HCT116_CTRL_Rep1	E5RJU9	Protein LYRIC	MTDH	6	14.4	1.01251	0.951392	1.16716	0.763315	0.610069	0.897089	0.869218	0.936367	0.57291	0.638919	0.390639	NA
HCT116_CosubstrateEnzyme_Rep2	E5RJU9	Protein LYRIC	MTDH	6	14.4	1.02723	0.933824	1.06966	0.609611	0.641393	0.759265	0.709411	0.608429	1.0086	0.223735	0.358524	NA
HCT116_CTRL_Rep2	E5RJU9	Protein LYRIC	MTDH	6	14.4	0.913392	1.05077	0.869742	0.677387	0.738337	0.93183	1.17088	1.06181	1.03245	0.773414	-0.0055667	NA
HCT116_Enzyme_Rep2	Q8WZA0	Protein LZIC	LZIC	13	67.9	0.96511	0.99945	0.968148	0.986204	1.00853	1.00896	0.646153	0.807534	0.838701	0.591569	NA	NA
HCT116_Cosubstrate_Rep1	Q8WZA0	Protein LZIC	LZIC	13	67.9	0.965807	0.997803	1.01288	0.878228	1.03056	1.0092	0.982561	0.858276	0.460919	0.549702	0.942647	NA
HCT116_CTRL_Rep2	Q8WZA0	Protein LZIC	LZIC	13	67.9	0.986707	0.9758	1.02854	0.990604	1.04793	1.0725	0.988601	0.965943	0.939452	0.657753	0.915433	NA
HCT116_CTRL_Rep1	Q8WZA0	Protein LZIC	LZIC	13	67.9	0.933473	1.02337	0.948973	0.973082	1.11404	0.985459	0.921788	0.980545	0.474691	0.617374	0.890349	NA
HCT116_Cosubstrate_Rep2	Q8WZA0	Protein LZIC	LZIC	13	67.9	0.986466	0.975852	0.986046	0.970384	1.02823	0.947015	0.912465	1.03483	0.919597	0.748321	0.7516	NA
HCT116_CosubstrateEnzyme_Rep2	Q8WZA0	Protein LZIC	LZIC	13	67.9	0.975371	0.987715	0.892175	1.02785	0.997933	0.873864	0.780716	0.712524	1.15395	0.211883	0.700418	66.2552
HCT116_CosubstrateEnzyme_Rep1	Q8WZA0	Protein LZIC	LZIC	13	67.9	0.956788	1.0088	0.887204	0.928417	1.01612	0.979746	0.583005	1.0637	1.24497	0.532647	0.374384	NA
HCT116_Enzyme_Rep1	Q8WZA0	Protein LZIC	LZIC	13	67.9	0.772967	1.09678	1.14796	1.10291	1.21789	1.05053	1.04975	0.973967	0.868642	0.801217	0.278909	NA
HCT116_Cosubstrate_Rep2	P61326	Protein mago nashi homolog	MAGOH;MAGOHB	17	87.7	0.934643	1.02764	3.81362	2.96614	1.60715	1.58452	0	1.0154	1.22609	0	NA	NA
HCT116_Cosubstrate_Rep1	P61326	Protein mago nashi homolog	MAGOH;MAGOHB	17	87.7	0.641591	1.33637	0.746016	0.920186	1.07102	0.729796	0.403153	0.60579	0.2679	0	0.687237	57.5571
HCT116_Enzyme_Rep1	P61326	Protein mago nashi homolog	MAGOH;MAGOHB	17	87.7	0.569071	1.21561	1.39762	0.57002	0	0.529181	0.166997	0.244012	0.526737	0	0.661835	47.0494
HCT116_CosubstrateEnzyme_Rep2	P61326	Protein mago nashi homolog	MAGOH;MAGOHB	17	87.7	1.07244	0.886842	1.78972	1.52747	1.26226	1.31087	0.495034	0.570044	0	0.0929017	0.618977	58.2333
HCT116_CosubstrateEnzyme_Rep1	P61326	Protein mago nashi homolog	MAGOH;MAGOHB	17	87.7	0.740782	1.24331	1.92062	0.591469	1.23417	1.14422	0.200451	0.566462	0	0	0.589847	55.598
HCT116_Enzyme_Rep2	P61326	Protein mago nashi homolog	MAGOH;MAGOHB	17	87.7	0.924357	1.04327	2.08977	0.701159	1.31942	0.704879	0.4631	0.507585	0	0	0.571945	56.846
HCT116_CTRL_Rep1	P61326	Protein mago nashi homolog	MAGOH;MAGOHB	17	87.7	0.443621	1.46947	0.654757	0.797032	0.261744	0.649711	0.452908	0	0	0	0.545928	50.9815
HCT116_CTRL_Rep2	P61326	Protein mago nashi homolog	MAGOH;MAGOHB	17	87.7	1.00533	0.956755	0.818821	0.427694	1.09994	0.524429	0.21877	0.704951	0	0.31333	0.536872	54.8761
HCT116_CTRL_Rep1	Q96A72	Protein mago nashi homolog 2	MAGOHB	17	87.2	0.970668	0.989495	0.940234	0.794893	0.61947	0.339482	0.22858	0.177107	0.104319	0.069295	0.996991	51.1764
HCT116_Cosubstrate_Rep2	Q96A72	Protein mago nashi homolog 2	MAGOHB	17	87.2	0.974032	0.988278	0.960841	0.859561	0.616798	0.331189	0.213636	0.17888	0.123193	0.0669315	0.996941	51.1941
HCT116_CosubstrateEnzyme_Rep2	Q96A72	Protein mago nashi homolog 2	MAGOHB	17	87.2	0.955858	1.00799	0.939344	0.851357	0.57974	0.346353	0.245368	0.179516	0.131345	0.0588401	0.994535	51.1718
HCT116_CosubstrateEnzyme_Rep1	Q96A72	Protein mago nashi homolog 2	MAGOHB	17	87.2	0.954346	1.01145	0.939424	0.85647	0.580938	0.328452	0.246623	0.184662	0.124508	0.0688008	0.993938	51.0792
HCT116_CTRL_Rep2	Q96A72	Protein mago nashi homolog 2	MAGOHB	17	87.2	0.950999	1.01232	0.951737	0.879376	0.624297	0.332409	0.234114	0.190903	0.124144	0.0685398	0.993857	51.3186
HCT116_Enzyme_Rep2	Q96A72	Protein mago nashi homolog 2	MAGOHB	17	87.2	0.991653	0.970911	0.95172	0.837524	0.572057	0.330821	0.270026	0.209575	0.1216	0.0683147	0.993463	51.118
HCT116_Cosubstrate_Rep1	Q96A72	Protein mago nashi homolog 2	MAGOHB	17	87.2	1.01606	0.94532	0.995518	0.773626	0.565477	0.316712	0.216265	0.183882	0.106607	0.0682987	0.993262	50.7103
HCT116_Enzyme_Rep1	Q96A72	Protein mago nashi homolog 2	MAGOHB	17	87.2	0.969784	0.982079	0.9942	0.854402	0.561917	0.355229	0.266992	0.207122	0.114481	0.065609	0.991382	51.2284
HCT116_Cosubstrate_Rep2	Q9BXY0	Protein MAK16 homolog	MAK16	9	41.7	0.952647	1.00965	0.995041	1.1629	1.29799	1.25382	1.1371	1.20763	0.323291	0.131808	NA	NA
HCT116_CTRL_Rep1	Q9BXY0	Protein MAK16 homolog	MAK16	9	41.7	0.949329	1.00893	1.39064	1.10323	1.28342	1.29123	1.06944	1.36763	0.415909	0.193604	NA	NA
HCT116_CTRL_Rep2	Q9BXY0	Protein MAK16 homolog	MAK16	9	41.7	1.04706	0.914085	0.988554	1.13662	1.24258	1.28409	1.02357	1.21248	0.431733	0.189238	NA	NA
HCT116_Enzyme_Rep1	Q9BXY0	Protein MAK16 homolog	MAK16	9	41.7	0.849754	1.05203	0.956944	0.991021	1.03871	1.02143	0.888641	0.944024	0.36182	0.148566	0.953108	62.1464
HCT116_Cosubstrate_Rep1	Q9BXY0	Protein MAK16 homolog	MAK16	9	41.7	1.00175	0.96027	0.983705	1.06148	1.30645	1.36929	1.08344	1.10464	0.352139	0.187339	0.804633	62.8499
HCT116_CosubstrateEnzyme_Rep2	Q9BXY0	Protein MAK16 homolog	MAK16	9	41.7	1.03804	0.922593	1.57998	1.06952	1.07695	1.33858	1.06309	1.10328	0.429713	0.254868	0.64495	62.9132
HCT116_Enzyme_Rep2	Q9BXY0	Protein MAK16 homolog	MAK16	9	41.7	0.95858	1.00647	1.02595	1.1536	1.2468	1.35988	1.07922	1.19578	0.412682	0.209615	0.553781	NA
HCT116_CosubstrateEnzyme_Rep1	Q9BXY0	Protein MAK16 homolog	MAK16	9	41.7	1.02837	0.93108	1.54805	1.26546	1.27115	1.35438	1.11176	1.36451	0.413554	0.303433	0.421642	65.636
HCT116_CTRL_Rep1	P61244	Protein max	MAX	4	31.9	1.05037	0.916913	1.01913	1.01657	1.17583	1.16409	1.00425	1.23714	0.609204	0.753367	NA	NA
HCT116_CosubstrateEnzyme_Rep2	P61244	Protein max	MAX	4	31.9	0.944633	1.01966	0.972359	0.765395	0.593274	0.544654	0.309289	0.297493	0.513344	0.0926906	0.886162	52.4632
HCT116_Enzyme_Rep1	P61244	Protein max	MAX	4	31.9	0.809152	1.07569	1.02112	1.07568	1.20042	0.845129	0.817846	0.752182	0.578948	0.561466	0.74296	NA
HCT116_Cosubstrate_Rep1	P61244	Protein max	MAX	4	31.9	0.817687	1.15248	0.791711	0.879094	1.01532	1.02517	0.811483	0.783382	0.437593	0.467232	0.712488	63.1315
HCT116_Enzyme_Rep2	P61244	Protein max	MAX	4	31.9	0.955822	1.00944	1.16585	1.32973	0.921946	1.04819	0.814244	0.876451	0.874612	0.624266	0.479472	NA
HCT116_Cosubstrate_Rep2	P61244	Protein max	MAX	4	31.9	0.993054	0.969268	0.987846	0.917718	1.03462	0.907296	0.788818	0.945412	0.94858	0.708602	0.4621	NA
HCT116_CTRL_Rep2	P61244	Protein max	MAX	4	31.9	0.984052	0.978515	0.910002	0.781281	0.994282	0.984045	1.08651	0.920552	1.1425	0.72265	0.00120496	NA
HCT116_CosubstrateEnzyme_Rep1	P61244	Protein max	MAX	4	31.9	1.09329	0.860604	1.19395	1.32206	1.21529	1.11472	1.1364	1.42553	1.56833	0.794068	-0.567407	NA
HCT116_Enzyme_Rep2	Q8IYB1	Protein MB21D2	MB21D2	9	21.6	0.990894	0.971727	0.991708	0.813629	0.618817	0.403445	0.336121	0.257998	0.150526	0.0723733	0.989836	52.1376
HCT116_CTRL_Rep1	Q8IYB1	Protein MB21D2	MB21D2	9	21.6	0.966567	0.99323	0.885621	0.854363	0.885202	0.760001	0.610411	0.564488	0.295671	0.264331	0.967682	59.122
HCT116_CosubstrateEnzyme_Rep1	Q8IYB1	Protein MB21D2	MB21D2	9	21.6	0.959698	1.00564	1.02698	0.762911	0.773194	0.694867	0.463537	0.493457	0.28093	0.134084	0.955033	56.6135
HCT116_CosubstrateEnzyme_Rep2	Q8IYB1	Protein MB21D2	MB21D2	9	21.6	1.02814	0.932876	0.870729	1.02734	0.913074	0.809437	0.657145	0.383669	0.426745	0.0492011	0.93291	58.4877
HCT116_Cosubstrate_Rep1	Q8IYB1	Protein MB21D2	MB21D2	9	21.6	0.922711	1.04281	1.03203	0.959339	0.771858	0.779928	0.519333	0.634216	0.237952	0.0854321	0.927055	58.0262
HCT116_Cosubstrate_Rep2	Q8IYB1	Protein MB21D2	MB21D2	9	21.6	1.05606	0.906304	0.981763	0.739197	0.876185	0.930889	0.755445	0.680307	0.381983	0.126329	0.875864	60.762
HCT116_CTRL_Rep2	Q8IYB1	Protein MB21D2	MB21D2	9	21.6	0.908268	1.05602	0.867511	1.17971	0.649513	0.842898	0.78124	0.738319	0.523544	0.140099	0.744751	61.7799
HCT116_Enzyme_Rep1	Q8IYB1	Protein MB21D2	MB21D2	9	21.6	0.474488	1.27073	0.771585	0.886408	0.513473	0.514617	0.361129	0.467645	0.239474	0.0636123	0.582757	53.6156
HCT116_CTRL_Rep2	O15151	Protein Mdm4	MDM4;DKFZp781B1423;DKFZp686B01123	10	26.3	1.00092	0.961267	1.02843	1.04066	1.00818	0.942009	0.873522	0.851232	0.729351	0.542553	0.965292	NA
HCT116_Cosubstrate_Rep1	O15151	Protein Mdm4	MDM4;DKFZp781B1423;DKFZp686B01123	10	26.3	0.991345	0.971133	0.996679	0.880548	0.981486	0.934298	0.943352	0.775679	0.412963	0.460095	0.945844	61.4247
HCT116_Enzyme_Rep1	O15151	Protein Mdm4	MDM4;DKFZp781B1423;DKFZp686B01123	10	26.3	0.984526	0.973487	0.998534	0.94886	1.03824	0.829785	0.84202	0.768848	0.584751	0.525769	0.941216	NA
HCT116_CTRL_Rep1	O15151	Protein Mdm4	MDM4;DKFZp781B1423;DKFZp686B01123	10	26.3	0.982915	0.978341	0.982207	0.96264	0.96967	0.909312	0.840113	0.842816	0.375955	0.46498	0.909131	60.9738
HCT116_Cosubstrate_Rep2	O15151	Protein Mdm4	MDM4;DKFZp781B1423;DKFZp686B01123	10	26.3	0.961807	1.0005	0.982376	0.925697	1.0031	0.8796	0.790256	0.855177	0.773088	0.602481	0.874711	NA
HCT116_Enzyme_Rep2	O15151	Protein Mdm4	MDM4;DKFZp781B1423;DKFZp686B01123	10	26.3	0.985833	0.977169	0.959381	0.971287	0.972184	0.89143	0.616208	0.726664	0.673763	0.464	0.870593	NA
HCT116_CosubstrateEnzyme_Rep2	O15151	Protein Mdm4	MDM4;DKFZp781B1423;DKFZp686B01123	10	26.3	1.00476	0.957176	0.897744	0.989291	0.922677	0.85625	0.69626	0.64003	0.920733	0.168215	0.620267	64.4888
HCT116_CosubstrateEnzyme_Rep1	O15151	Protein Mdm4	MDM4;DKFZp781B1423;DKFZp686B01123	10	26.3	0.969439	0.995062	0.894817	0.930197	1.00536	0.912014	0.555054	0.998755	1.13345	0.440337	0.179282	NA
HCT116_CosubstrateEnzyme_Rep2	Q9Y316	Protein MEMO1	MEMO1	14	72.1	0.98023	0.982666	0.949253	0.926116	0.780218	0.495311	0.221731	0.101519	0.0742038	0.0421132	0.997948	52.8281
HCT116_Enzyme_Rep1	Q9Y316	Protein MEMO1	MEMO1	14	72.1	1.00615	0.960883	0.979429	0.927538	0.859913	0.530404	0.241775	0.08233	0.0474635	0.0261115	0.997536	53.308
HCT116_Cosubstrate_Rep2	Q9Y316	Protein MEMO1	MEMO1	14	72.1	0.980393	0.981921	0.964568	0.90262	0.805721	0.552614	0.258353	0.081111	0.048947	0.0356424	0.996585	53.2863
HCT116_Enzyme_Rep2	Q9Y316	Protein MEMO1	MEMO1	14	72.1	0.977302	0.986341	0.951823	0.911429	0.81631	0.546689	0.233074	0.0853579	0.0550572	0.0336285	0.996437	53.219
HCT116_CTRL_Rep2	Q9Y316	Protein MEMO1	MEMO1	14	72.1	0.970373	0.992505	0.963002	0.895529	0.780047	0.555616	0.244995	0.0737993	0.0425601	0.0298232	0.995515	53.1541
HCT116_Cosubstrate_Rep1	Q9Y316	Protein MEMO1	MEMO1	14	72.1	1.00042	0.961659	1.00564	0.861518	0.804466	0.580356	0.22801	0.0786371	0.0601277	0.0324274	0.990734	53.2789
HCT116_CosubstrateEnzyme_Rep1	Q9Y316	Protein MEMO1	MEMO1	14	72.1	0.964594	1.00032	0.91228	0.8553	0.826366	0.534958	0.233528	0.0768269	0.0473288	0.024089	0.988442	53.1229
HCT116_CTRL_Rep1	Q9Y316	Protein MEMO1	MEMO1	14	72.1	0.985633	0.975867	0.898248	0.86309	0.790987	0.569286	0.253899	0.0636207	0.0538229	0.0264272	0.986822	53.1876
HCT116_Enzyme_Rep2	Q9H081	Protein MIS12 homolog	MIS12	8	45.9	0.95788	1.00722	1.01183	1.04643	1.04128	0.678772	0.475385	0.400538	0.267734	0.151799	0.968366	55.9346
HCT116_Cosubstrate_Rep2	Q9H081	Protein MIS12 homolog	MIS12	8	45.9	1.05717	0.90519	0.942181	0.992071	1.07743	0.660838	0.409306	0.297264	0.275178	0.121481	0.959012	54.8011
HCT116_CosubstrateEnzyme_Rep2	Q9H081	Protein MIS12 homolog	MIS12	8	45.9	1.02593	0.935173	1.20164	0.990274	1.02057	0.758899	0.498463	0.326093	0.288187	0.117376	0.950682	56.126
HCT116_Cosubstrate_Rep1	Q9H081	Protein MIS12 homolog	MIS12	8	45.9	0.945334	1.01918	0.977987	1.15347	1.12506	0.624364	0.411186	0.330274	0.209222	0.126403	0.941527	54.6489
HCT116_CosubstrateEnzyme_Rep1	Q9H081	Protein MIS12 homolog	MIS12	8	45.9	1.06758	0.888517	1.13253	1.17009	0.997345	0.502585	0.372575	0.259025	0.198787	0.10196	0.939641	53.364
HCT116_Enzyme_Rep1	Q9H081	Protein MIS12 homolog	MIS12	8	45.9	0.899697	1.02293	1.03587	1.08462	1.2538	0.774272	0.553507	0.411953	0.264509	0.149759	0.910405	56.8743
HCT116_CTRL_Rep1	Q9H081	Protein MIS12 homolog	MIS12	8	45.9	0.907926	1.04663	1.29481	1.2511	1.23628	0.792158	0.440298	0.31585	0.208659	0.126197	0.872452	55.5807
HCT116_CTRL_Rep2	Q9H081	Protein MIS12 homolog	MIS12	8	45.9	1.03081	0.930697	1.08435	1.14557	1.35054	0.799118	0.497907	0.411911	0.336429	0.140513	0.86186	56.1131
HCT116_Enzyme_Rep1	Q9NYP9	Protein Mis18-alpha	MIS18A	13	67.8	0.986633	0.97226	0.972591	0.93729	0.898422	0.690776	0.536932	0.348293	0.198772	0.11054	0.997274	56.4266
HCT116_CosubstrateEnzyme_Rep1	Q9NYP9	Protein Mis18-alpha	MIS18A	13	67.8	0.999367	0.96257	0.918996	0.851471	0.69019	0.481926	0.277495	0.194276	0.156332	0.0605801	0.996655	52.6114
HCT116_CTRL_Rep2	Q9NYP9	Protein Mis18-alpha	MIS18A	13	67.8	0.986058	0.976464	0.956884	0.95216	0.963715	0.874167	0.730822	0.557025	0.377615	0.194899	0.994522	60.2637
HCT116_Cosubstrate_Rep2	Q9NYP9	Protein Mis18-alpha	MIS18A	13	67.8	1.03375	0.928597	0.949485	0.836137	0.714343	0.558198	0.322809	0.214299	0.159469	0.115332	0.992957	53.3031
HCT116_CosubstrateEnzyme_Rep2	Q9NYP9	Protein Mis18-alpha	MIS18A	13	67.8	1.01806	0.943357	0.927095	0.81227	0.687276	0.481364	0.304634	0.216395	0.213565	0.0693932	0.992084	52.6963
HCT116_Enzyme_Rep2	Q9NYP9	Protein Mis18-alpha	MIS18A	13	67.8	1.00908	0.95217	0.963417	0.945547	0.868116	0.738825	0.429367	0.355707	0.21833	0.13322	0.990588	55.8628
HCT116_Cosubstrate_Rep1	Q9NYP9	Protein Mis18-alpha	MIS18A	13	67.8	0.982682	0.98018	0.900428	0.864313	0.803911	0.596147	0.339554	0.26977	0.152304	0.11157	0.990535	54.1347
HCT116_CTRL_Rep1	Q9NYP9	Protein Mis18-alpha	MIS18A	13	67.8	0.997111	0.965414	0.953935	0.94663	0.940412	0.858855	0.682627	0.567194	0.21857	0.184804	0.984676	59.1574
HCT116_Cosubstrate_Rep2	O43482	Protein Mis18-beta	OIP5	7	51.1	0.967512	0.994794	0.928548	0.789301	0.693892	0.545974	0.31977	0.200723	0.129153	0.0641792	0.994884	53.046
HCT116_Enzyme_Rep2	O43482	Protein Mis18-beta	OIP5	7	51.1	0.984644	0.978447	0.946676	0.907335	0.832019	0.620068	0.413989	0.34384	0.186602	0.0880545	0.994781	55.2281
HCT116_Cosubstrate_Rep1	O43482	Protein Mis18-beta	OIP5	7	51.1	0.945452	1.01906	0.955768	0.970927	0.742072	0.593704	0.397134	0.265851	0.168564	0.110845	0.992176	54.2963
HCT116_CTRL_Rep2	O43482	Protein Mis18-beta	OIP5	7	51.1	0.941966	1.02155	0.933924	0.916252	0.865808	0.697047	0.451443	0.360223	0.255199	0.131017	0.98788	55.9964
HCT116_Enzyme_Rep1	O43482	Protein Mis18-beta	OIP5	7	51.1	0.930758	1.00482	1.0511	0.941729	0.940056	0.679342	0.510822	0.308729	0.185563	0.202675	0.986769	55.7424
HCT116_CosubstrateEnzyme_Rep2	O43482	Protein Mis18-beta	OIP5	7	51.1	0.996074	0.966202	1.08276	0.82671	0.736177	0.547129	0.354778	0.249618	0.195007	0.0813536	0.982066	53.6517
HCT116_CosubstrateEnzyme_Rep1	O43482	Protein Mis18-beta	OIP5	7	51.1	0.95136	1.01469	0.778945	0.952218	0.848388	0.621713	0.289464	0.175075	0.158556	0.0521742	0.957401	53.949
HCT116_CTRL_Rep1	O43482	Protein Mis18-beta	OIP5	7	51.1	0.982546	0.978678	1.22116	0.94658	0.853705	0.663141	0.501866	0.39822	0.191771	0.117223	0.950095	56.1874
HCT116_CosubstrateEnzyme_Rep1	Q9BUK6-2	Protein misato homolog 1	MSTO1	17	35.1	0.996396	0.965795	0.902228	0.838844	0.593032	0.359821	0.224452	0.12535	0.0630667	0.0524425	0.998153	51.236
HCT116_Enzyme_Rep1	Q9BUK6-2	Protein misato homolog 1	MSTO1	17	35.1	0.987066	0.972007	0.82907	0.700368	0.514939	0.305446	0.173832	0.132224	0.0753931	0.0431201	0.997971	49.8987
HCT116_CosubstrateEnzyme_Rep2	Q9BUK6-2	Protein misato homolog 1	MSTO1	17	35.1	1.01695	0.944506	0.910703	0.690739	0.504436	0.304287	0.178318	0.133741	0.0818982	0.0513229	0.997958	49.9195
HCT116_Cosubstrate_Rep1	Q9BUK6-2	Protein misato homolog 1	MSTO1	17	35.1	1.00344	0.958501	0.877629	0.828042	0.671566	0.438402	0.247826	0.139137	0.092369	0.0478902	0.995958	52.0345
HCT116_Cosubstrate_Rep2	Q9BUK6-2	Protein misato homolog 1	MSTO1	17	35.1	0.99352	0.968802	0.843168	0.697699	0.561206	0.291106	0.180851	0.113646	0.0788891	0.0374022	0.995808	50.1012
HCT116_Enzyme_Rep2	Q9BUK6-2	Protein misato homolog 1	MSTO1	17	35.1	0.991461	0.971117	0.915013	0.798545	0.509852	0.269041	0.228926	0.14586	0.0807096	0.0489151	0.995229	50.2861
HCT116_CTRL_Rep2	Q9BUK6-2	Protein misato homolog 1	MSTO1	17	35.1	1.02338	0.938293	0.887315	0.746225	0.549899	0.251	0.156399	0.130076	0.0878491	0.0473468	0.994443	50.0637
HCT116_CTRL_Rep1	Q9BUK6-2	Protein misato homolog 1	MSTO1	17	35.1	0.999761	0.963001	0.880913	0.811947	0.561609	0.236027	0.160741	0.119077	0.0856295	0.0422181	0.993391	50.3003
HCT116_Cosubstrate_Rep2	Q7Z3U7	Protein MON2 homolog	MON2	41	28.7	0.99523	0.967093	0.936725	0.84574	0.620154	0.296996	0.194963	0.138667	0.110257	0.0569198	0.996639	50.9868
HCT116_CTRL_Rep2	Q7Z3U7	Protein MON2 homolog	MON2	41	28.7	0.989349	0.973099	0.990156	0.860057	0.63514	0.289925	0.169596	0.142254	0.1066	0.0436707	0.996435	51.0333
HCT116_CosubstrateEnzyme_Rep2	Q7Z3U7	Protein MON2 homolog	MON2	41	28.7	1.0048	0.957129	1.008	0.804379	0.619119	0.324571	0.20285	0.144903	0.0967082	0.0510284	0.995009	51.0897
HCT116_CosubstrateEnzyme_Rep1	Q7Z3U7	Protein MON2 homolog	MON2	41	28.7	0.996304	0.965895	0.996224	0.859717	0.566671	0.289964	0.231228	0.145813	0.133087	0.0654576	0.994881	50.7456
HCT116_Enzyme_Rep1	Q7Z3U7	Protein MON2 homolog	MON2	41	28.7	0.927645	1.00664	0.905595	0.808094	0.584193	0.328581	0.187348	0.15107	0.0828452	0.0626493	0.994194	50.8549
HCT116_Cosubstrate_Rep1	Q7Z3U7	Protein MON2 homolog	MON2	41	28.7	0.990185	0.972345	0.913386	0.937667	0.619099	0.244214	0.162712	0.149498	0.11146	0.0638652	0.992515	50.8118
HCT116_Enzyme_Rep2	Q7Z3U7	Protein MON2 homolog	MON2	41	28.7	0.983879	0.979269	0.968423	0.883907	0.642415	0.283925	0.239765	0.153728	0.0718338	0.0383126	0.99242	51.2581
HCT116_CTRL_Rep1	Q7Z3U7	Protein MON2 homolog	MON2	41	28.7	0.976561	0.984129	1.08511	0.940489	0.637829	0.344361	0.205548	0.149032	0.105601	0.0483097	0.989844	51.4522
HCT116_Enzyme_Rep1	Q9Y2Z2-5	Protein MTO1 homolog, mitochondrial	MTO1	8	15.7	0.970366	0.98174	0.903607	0.950809	0.581167	0.461597	0.333726	0.225964	0.106744	0.0318635	0.979737	52.6366
HCT116_Cosubstrate_Rep2	Q9Y2Z2-5	Protein MTO1 homolog, mitochondrial	MTO1	8	15.7	1.04592	0.916432	1.14727	0.628158	0.564511	0.165509	0.137204	0	0.136361	0.0565878	0.944911	49.6547
HCT116_CTRL_Rep1	Q9Y2Z2-5	Protein MTO1 homolog, mitochondrial	MTO1	8	15.7	1.0836	0.886652	1.31244	0.938428	0.560491	0.515863	0.239322	0.258281	0.128831	0.12892	0.900201	52.07
HCT116_CosubstrateEnzyme_Rep2	Q9Y2Z2-5	Protein MTO1 homolog, mitochondrial	MTO1	8	15.7	1.08542	0.873358	1.24385	0.632088	0.541301	0.417732	0.212331	0.248186	0.104462	0.0890216	0.897061	50.797
HCT116_CosubstrateEnzyme_Rep1	Q9Y2Z2-5	Protein MTO1 homolog, mitochondrial	MTO1	8	15.7	1.05779	0.899137	1.16058	1.13265	0.498953	0.383059	0.519893	0.0792352	0.101255	0	0.873329	52.656
HCT116_CTRL_Rep1	Q92597	Protein NDRG1	NDRG1	12	52	0.990168	0.971737	0.966659	0.944598	0.964401	0.783954	0.461163	0.25383	0.12763	0.0833477	0.996206	55.7695
HCT116_Enzyme_Rep2	Q92597	Protein NDRG1	NDRG1	12	52	0.978488	0.985065	0.998862	0.966158	0.94343	0.749942	0.34175	0.23585	0.14282	0.0770043	0.99493	54.9008
HCT116_Cosubstrate_Rep1	Q92597	Protein NDRG1	NDRG1	12	52	0.97143	0.991931	1.02643	0.911842	0.951591	0.809855	0.414784	0.228232	0.11684	0.0724964	0.992285	55.5055
HCT116_Cosubstrate_Rep2	Q92597	Protein NDRG1	NDRG1	12	52	0.997493	0.964832	1.01226	0.983878	1.02466	0.835242	0.461591	0.304297	0.188174	0.105077	0.991647	55.9819
HCT116_CosubstrateEnzyme_Rep1	Q92597	Protein NDRG1	NDRG1	12	52	0.988383	0.974494	0.984568	0.975873	1.03948	0.802247	0.331377	0.223716	0.155987	0.0711937	0.991409	54.9295
HCT116_CTRL_Rep2	Q92597	Protein NDRG1	NDRG1	12	52	0.98848	0.973988	1.04159	1.05022	1.03036	0.887086	0.460713	0.279202	0.171162	0.0936009	0.989886	55.958
HCT116_CosubstrateEnzyme_Rep2	Q92597	Protein NDRG1	NDRG1	12	52	0.995349	0.966955	1.01902	1.05056	1.00356	0.735286	0.420957	0.262534	0.210342	0.0652443	0.986746	55.3726
HCT116_Enzyme_Rep1	Q92597	Protein NDRG1	NDRG1	12	52	0.979867	0.976203	1.03688	1.00201	1.09416	0.767878	0.437174	0.260215	0.137408	0.0804095	0.983841	55.5863
HCT116_Cosubstrate_Rep2	Q9UN36	Protein NDRG2	NDRG2	14	61.5	1.00131	0.961015	0.979862	0.977227	1.01082	0.873871	0.667836	0.444746	0.23236	0.133463	0.995634	58.2016
HCT116_CTRL_Rep1	Q9UN36	Protein NDRG2	NDRG2	14	61.5	0.999365	0.963361	0.994157	0.996826	1.03087	0.928838	0.688068	0.46371	0.170145	0.126873	0.994354	58.2847
HCT116_CTRL_Rep2	Q9UN36	Protein NDRG2	NDRG2	14	61.5	0.964123	0.998895	1.03486	1.03809	0.991019	0.924188	0.672063	0.452075	0.241586	0.118034	0.993285	58.3354
HCT116_Cosubstrate_Rep1	Q9UN36	Protein NDRG2	NDRG2	14	61.5	0.986635	0.976052	0.996551	0.948106	1.03273	0.963757	0.676433	0.421713	0.183731	0.11449	0.992395	58.0059
HCT116_Enzyme_Rep1	Q9UN36	Protein NDRG2	NDRG2	14	61.5	0.994965	0.967404	1.02634	1.01196	1.05268	0.788557	0.64099	0.395053	0.175074	0.0757578	0.987365	57.5873
HCT116_Enzyme_Rep2	Q9UN36	Protein NDRG2	NDRG2	14	61.5	0.986162	0.976815	1.027	0.98449	1.00085	0.954044	0.520211	0.380789	0.22475	0.102063	0.981464	56.9131
HCT116_CosubstrateEnzyme_Rep2	Q9UN36	Protein NDRG2	NDRG2	14	61.5	1.04682	0.913466	0.953752	1.05072	1.02367	0.809139	0.635795	0.324587	0.225451	0.0610807	0.9779	57.2553
HCT116_Enzyme_Rep2	Q9UN36-2	Protein NDRG2	NDRG2	13	59.9	0.9829	0.980322	0.942085	1.03781	0.687807	0.749591	0.495965	0.350684	0.166886	0.0392508	0.963672	55.9204
HCT116_Cosubstrate_Rep1	Q9UN36-2	Protein NDRG2	NDRG2	13	59.9	1.03777	0.922651	1.11503	0.824356	1.00446	0.907934	0.623438	0.329888	0.113308	0.0356519	0.963256	57.271
HCT116_CTRL_Rep1	Q9UN36-2	Protein NDRG2	NDRG2	13	59.9	1.03105	0.934502	0.988856	0.870264	1.13661	0.851504	0.59066	0.384055	0.114864	0	0.96209	57.3537
HCT116_CosubstrateEnzyme_Rep1	Q9UN36	Protein NDRG2	NDRG2	14	61.5	0.952368	1.0136	0.890891	0.951538	0.976018	0.916187	0.429591	0.365162	0.193704	0.069204	0.961581	56.2916
HCT116_CosubstrateEnzyme_Rep2	Q9UN36-2	Protein NDRG2	NDRG2	13	59.9	0.983739	0.979019	0.890892	0.830489	1.08171	0.998106	0.578673	0.302002	0	0.0842415	0.954602	56.9085
HCT116_Cosubstrate_Rep2	Q9UN36-2	Protein NDRG2	NDRG2	13	59.9	0.988602	0.973717	1.26474	1.09678	0.858638	1.01576	0.596077	0.157139	0.157298	0	0.938222	56.457
HCT116_Enzyme_Rep1	Q9UN36-2	Protein NDRG2	NDRG2	13	59.9	0.98373	0.973952	0.773639	0.931483	0.737776	0.859437	0.568604	0.216677	0	0	0.919419	56.1497
HCT116_CTRL_Rep2	Q9UN36-2	Protein NDRG2	NDRG2	13	59.9	0.766812	1.20067	0.96154	1.1201	1.32172	0.816781	0.665601	0.34904	0.137101	0.0783393	0.863543	57.4074
HCT116_CosubstrateEnzyme_Rep1	Q9UN36-2	Protein NDRG2	NDRG2	13	59.9	1.02948	0.929875	1.26654	1.0303	1.42685	0.903174	0.48643	0.483533	0.155077	0.0498093	0.829485	57.3905
HCT116_Cosubstrate_Rep2	Q9UGV2	Protein NDRG3	NDRG3	17	62.4	0.978128	0.984185	0.98349	0.991521	0.987409	0.861726	0.565612	0.304208	0.194132	0.102059	0.99736	56.7142
HCT116_CTRL_Rep2	Q9UGV2	Protein NDRG3	NDRG3	17	62.4	0.958575	1.00457	1.0302	1.00286	1.00766	0.918857	0.629998	0.340463	0.198849	0.124464	0.996258	57.2516
HCT116_Enzyme_Rep1	Q9UGV2	Protein NDRG3	NDRG3	17	62.4	0.975147	0.978954	1.03436	0.996559	1.04968	0.833866	0.670382	0.335067	0.180703	0.103101	0.990569	57.3892
HCT116_Enzyme_Rep2	Q9UGV2	Protein NDRG3	NDRG3	17	62.4	0.970126	0.994057	1.00459	0.994181	1.04108	0.866408	0.486102	0.335576	0.177776	0.102663	0.989121	56.3426
HCT116_CosubstrateEnzyme_Rep2	Q9UGV2	Protein NDRG3	NDRG3	17	62.4	1.00543	0.956483	0.936717	1.0137	1.02413	0.805725	0.527833	0.266766	0.18148	0.0587227	0.988888	56.2947
HCT116_CTRL_Rep1	Q9UGV2	Protein NDRG3	NDRG3	17	62.4	0.984509	0.97689	0.916105	0.93258	1.03983	0.918779	0.64429	0.378245	0.143756	0.113583	0.985929	57.5308
HCT116_Cosubstrate_Rep1	Q9UGV2	Protein NDRG3	NDRG3	17	62.4	0.983665	0.979154	1.00189	0.836702	0.970992	0.83388	0.572803	0.330919	0.131288	0.0983244	0.979064	56.8575
HCT116_CosubstrateEnzyme_Rep1	Q9UGV2	Protein NDRG3	NDRG3	17	62.4	0.980466	0.98309	0.914087	0.922906	1.06243	0.89171	0.399343	0.273107	0.166729	0.0760402	0.97617	55.5468
HCT116_CTRL_Rep2	Q8NHV4-2	Protein NEDD1	NEDD1	7	19.1	1.94091	0	2.51837	1.62914	0	1.527	0	0	0	0	NA	NA
HCT116_CosubstrateEnzyme_Rep1	Q8NHV4-2	Protein NEDD1	NEDD1	7	19.1	0.926439	1.04175	1.43041	0.816623	0.440653	0.475703	0.616445	0.378226	0.236292	0.150248	0.767529	48.7408
HCT116_CosubstrateEnzyme_Rep2	Q8NHV4-2	Protein NEDD1	NEDD1	7	19.1	1.06622	0.893311	2.12478	0.721386	0.660728	0.882033	0.821314	0.650602	0.340652	0.351858	0.359359	61.3022
HCT116_Cosubstrate_Rep1	Q8NHV4-2	Protein NEDD1	NEDD1	7	19.1	0	2.00637	0.832347	0.924443	0	0	0.676232	0	0.630564	0	0.32307	47.3311
HCT116_CTRL_Rep1	Q8NHV4-2	Protein NEDD1	NEDD1	7	19.1	0.452098	1.46175	2.98839	1.28369	1.13401	0.900242	0.521428	0.419958	0.519695	0.261475	0.222532	56.2178
HCT116_Cosubstrate_Rep2	Q8NHV4-2	Protein NEDD1	NEDD1	7	19.1	1.35514	0.607409	0	1.07716	0	1.69647	0	0	0	0	0.218879	49.8737
HCT116_Enzyme_Rep1	Q8NHV4-2	Protein NEDD1	NEDD1	7	19.1	0	1.54726	0	0	0	0.806316	0.547744	0	0	0	0.0576529	38.4212
HCT116_CosubstrateEnzyme_Rep1	Q9BZQ8	Protein Niban	FAM129A	5	5.7	1.15941	0.788818	2.07816	0.262404	0.573659	0.556065	0.630687	0	0	0.504421	NA	NA
HCT116_Cosubstrate_Rep2	Q9BZQ8	Protein Niban	FAM129A	5	5.7	0.986234	0.976084	0.983663	0.940596	0.598437	0.321258	0.167698	0.197992	0.0936675	0.0651437	0.992855	51.0669
HCT116_CTRL_Rep1	Q9BZQ8	Protein Niban	FAM129A	5	5.7	0.992569	0.96955	0.894051	0.653551	0.561789	0.293346	0.148978	0.113199	0.150342	0.0439397	0.988202	49.8901
HCT116_CosubstrateEnzyme_Rep2	Q9BZQ8	Protein Niban	FAM129A	5	5.7	0.951225	1.01281	1.01167	1.03173	0.570569	0.442536	0.240198	0.240191	0.283471	0.0889491	0.96153	51.4653
HCT116_Enzyme_Rep1	Q9BZQ8	Protein Niban	FAM129A	5	5.7	1.21936	0.836626	1.56188	0.721629	0.726893	0.541837	0.48546	0.106908	0.0425054	0.0460135	0.785123	53.8289
HCT116_CTRL_Rep2	Q9BZQ8	Protein Niban	FAM129A	5	5.7	0.853554	1.11197	1.09174	0	1.40752	0	0	0.466175	0	0	0.428813	50.8344
HCT116_Cosubstrate_Rep2	Q9BPW8	Protein NipSnap homolog 1	NIPSNAP1	13	55.6	1.06799	0.894384	0.624523	0.406254	0.247102	0.179106	0.14838	0.106268	0.0842923	0.0405512	0.988954	45.8393
HCT116_CTRL_Rep2	Q9BPW8	Protein NipSnap homolog 1	NIPSNAP1	13	55.6	1.10511	0.854716	0.669383	0.461029	0.316113	0.175048	0.159629	0.115111	0.0815053	0.0396667	0.982989	46.5653
HCT116_Enzyme_Rep1	Q9BPW8	Protein NipSnap homolog 1	NIPSNAP1	13	55.6	0.970438	0.981698	0.6546	0.493247	0.284638	0.259507	0.160331	0.13684	0.0802115	0.0390775	0.981979	46.9189
HCT116_CTRL_Rep1	Q9BPW8	Protein NipSnap homolog 1	NIPSNAP1	13	55.6	1.09309	0.878007	1.05617	0.525827	0.243356	0.171825	0.135705	0.105052	0.119019	0.039534	0.970233	47.286
HCT116_Enzyme_Rep2	Q9BPW8	Protein NipSnap homolog 1	NIPSNAP1	13	55.6	1.0949	0.859905	0.691365	0.506273	0.380246	0.239313	0.306663	0.157785	0.111696	0.0724733	0.96942	47.5296
HCT116_Cosubstrate_Rep1	Q9BPW8	Protein NipSnap homolog 1	NIPSNAP1	13	55.6	1.05143	0.908391	0.603562	0.692464	0.296007	0.188561	0.141341	0.126375	0.126012	0.0535951	0.953651	47.4973
HCT116_CosubstrateEnzyme_Rep2	Q9BPW8	Protein NipSnap homolog 1	NIPSNAP1	13	55.6	1.133	0.823915	1.09223	0.386014	0.26047	0.303873	0.187068	0.173417	0.113686	0.0918713	0.938054	46.9041
HCT116_CosubstrateEnzyme_Rep1	Q9BPW8	Protein NipSnap homolog 1	NIPSNAP1	13	55.6	1.15436	0.794303	1.09775	0.530102	0.254553	0.233168	0.265206	0.151195	0.0836124	0.107442	0.928783	47.057
HCT116_Cosubstrate_Rep2	O75323	Protein NipSnap homolog 2	GBAS	13	55.2	1.07349	0.888885	0.666898	0.48794	0.317264	0.207288	0.160454	0.100476	0.0552183	0.0334902	0.988769	46.8959
HCT116_Enzyme_Rep1	O75323	Protein NipSnap homolog 2	GBAS	13	55.2	0.969482	0.982255	0.67893	0.545629	0.304232	0.29186	0.165904	0.110775	0.0762882	0.0465333	0.982894	47.5233
HCT116_CTRL_Rep2	O75323	Protein NipSnap homolog 2	GBAS	13	55.2	1.10847	0.851282	0.685797	0.480121	0.357924	0.200433	0.179936	0.15522	0.0840965	0.0452456	0.979054	46.9934
HCT116_Enzyme_Rep2	O75323	Protein NipSnap homolog 2	GBAS	13	55.2	1.07993	0.875993	0.709614	0.535139	0.394601	0.268426	0.280251	0.129531	0.0714964	0.0489555	0.978763	48.093
HCT116_CTRL_Rep1	O75323	Protein NipSnap homolog 2	GBAS	13	55.2	1.08261	0.887552	1.01989	0.571067	0.276755	0.205399	0.159585	0.129652	0.137028	0.052053	0.974533	47.7276
HCT116_Cosubstrate_Rep1	O75323	Protein NipSnap homolog 2	GBAS	13	55.2	1.05296	0.90679	0.616031	0.711788	0.289342	0.172945	0.130674	0.112104	0.118504	0.0412195	0.95171	47.5895
HCT116_CosubstrateEnzyme_Rep2	O75323	Protein NipSnap homolog 2	GBAS	13	55.2	1.124	0.83327	1.07232	0.447268	0.289614	0.297254	0.18537	0.157019	0.0888503	0.075335	0.935808	46.9102
HCT116_CosubstrateEnzyme_Rep1	O75323	Protein NipSnap homolog 2	GBAS	13	55.2	1.15774	0.790631	1.16258	0.628083	0.236225	0.182952	0.320596	0.0855194	0.0540268	0.0403812	0.90992	47.5411
HCT116_CTRL_Rep1	Q9UFN0	Protein NipSnap homolog 3A	NIPSNAP3A	9	44.1	0.963035	0.996446	1.05567	1.03121	0.981981	0.963404	0.913403	0.854513	0.43873	0.557481	0.944709	61.4889
HCT116_Cosubstrate_Rep2	Q9UFN0	Protein NipSnap homolog 3A	NIPSNAP3A	9	44.1	1.01864	0.943702	0.933857	0.928574	0.966344	0.863572	0.852442	0.834192	0.735085	0.636914	0.931384	NA
HCT116_Enzyme_Rep1	Q9UFN0	Protein NipSnap homolog 3A	NIPSNAP3A	9	44.1	0.995637	0.967012	0.855417	1.02349	0.940642	0.927574	0.854251	0.681367	0.609793	0.516805	0.907283	NA
HCT116_Cosubstrate_Rep1	Q9UFN0	Protein NipSnap homolog 3A	NIPSNAP3A	9	44.1	0.950868	1.0134	1.02112	0.987032	0.945268	0.898384	0.830352	0.833992	0.408965	0.491856	0.902811	64.0182
HCT116_CTRL_Rep2	Q9UFN0	Protein NipSnap homolog 3A	NIPSNAP3A	9	44.1	1.0074	0.954636	0.918827	1.02801	1.03151	0.943606	0.957386	0.854377	0.80833	0.605338	0.900205	NA
HCT116_Enzyme_Rep2	Q9UFN0	Protein NipSnap homolog 3A	NIPSNAP3A	9	44.1	0.973222	0.990728	0.99009	0.946692	0.972722	1.03764	0.762193	0.862994	0.837326	0.641507	0.735271	NA
HCT116_CosubstrateEnzyme_Rep2	Q9UFN0	Protein NipSnap homolog 3A	NIPSNAP3A	9	44.1	0.9906	0.97189	1.02156	0.872062	0.916938	0.82853	0.758548	0.651763	0.880175	0.218265	0.676845	65.0011
HCT116_CosubstrateEnzyme_Rep1	Q9UFN0	Protein NipSnap homolog 3A	NIPSNAP3A	9	44.1	1.07615	0.879206	1.02586	0.96785	0.982086	0.914596	0.619376	0.982892	1.07734	0.56885	0.233725	NA
HCT116_Cosubstrate_Rep2	Q9HAS0	Protein Njmu-R1	C17orf75	16	61.6	0.995893	0.966431	0.974019	0.968161	0.859433	0.687286	0.45516	0.401993	0.315512	0.211872	0.991937	55.9544
HCT116_CTRL_Rep2	Q9HAS0	Protein Njmu-R1	C17orf75	16	61.6	0.973617	0.989187	1.01638	0.979244	0.932228	0.713715	0.454647	0.363749	0.260504	0.146818	0.991765	55.8825
HCT116_Enzyme_Rep1	Q9HAS0	Protein Njmu-R1	C17orf75	16	61.6	0.926312	1.00741	0.938086	0.890999	0.881113	0.650451	0.466683	0.379358	0.238721	0.12481	0.985205	56.0717
HCT116_Cosubstrate_Rep1	Q9HAS0	Protein Njmu-R1	C17orf75	16	61.6	0.957446	1.00653	0.887292	0.940375	0.846532	0.576365	0.421297	0.330846	0.179795	0.120623	0.985097	54.9141
HCT116_Enzyme_Rep2	Q9HAS0	Protein Njmu-R1	C17orf75	16	61.6	0.981666	0.981649	1.04325	1.03904	0.899178	0.657992	0.441599	0.350341	0.240723	0.105698	0.984498	55.5184
HCT116_CosubstrateEnzyme_Rep2	Q9HAS0	Protein Njmu-R1	C17orf75	16	61.6	1.00663	0.955231	1.09297	0.883952	0.793993	0.598675	0.39474	0.306773	0.210785	0.0807401	0.981757	54.6492
HCT116_CTRL_Rep1	Q9HAS0	Protein Njmu-R1	C17orf75	16	61.6	0.985978	0.975552	1.11887	0.966712	0.885705	0.686539	0.42592	0.355888	0.189241	0.118885	0.981265	55.5406
HCT116_CosubstrateEnzyme_Rep1	Q9HAS0	Protein Njmu-R1	C17orf75	16	61.6	0.984912	0.978263	1.05535	0.976178	0.808262	0.607503	0.405011	0.353027	0.285854	0.100757	0.979222	54.9403
HCT116_Enzyme_Rep2	H7BXH9	Protein N-lysine methyltransferase METTL21A	METTL21A	6	26.3	0.987419	0.975464	1.06215	0.924988	0.867346	0.710266	0.493053	0.38009	0.166772	0.115702	0.991354	56.2727
HCT116_CosubstrateEnzyme_Rep1	H7BXH9	Protein N-lysine methyltransferase METTL21A	METTL21A	6	26.3	1.03472	0.924183	0.947074	0.88745	0.741617	0.610151	0.402951	0.320706	0.156289	0.0290446	0.990292	54.56
HCT116_CTRL_Rep2	H7BXH9	Protein N-lysine methyltransferase METTL21A	METTL21A	6	26.3	0.992557	0.969819	0.917349	0.963041	0.849393	0.731276	0.559589	0.399154	0.122974	0.0653395	0.988664	56.6213
HCT116_Cosubstrate_Rep2	H7BXH9	Protein N-lysine methyltransferase METTL21A	METTL21A	6	26.3	0.98397	0.978347	0.979819	0.867543	0.838882	0.715773	0.537371	0.425126	0.137367	0.0626861	0.985501	56.4622
HCT116_Enzyme_Rep1	H7BXH9	Protein N-lysine methyltransferase METTL21A	METTL21A	6	26.3	0.996162	0.966707	1.00365	0.894594	0.879705	0.701032	0.644149	0.43841	0.173488	0.104502	0.984687	57.3328
HCT116_CosubstrateEnzyme_Rep2	H7BXH9	Protein N-lysine methyltransferase METTL21A	METTL21A	6	26.3	1.04483	0.91554	0.925984	0.985657	0.94519	0.662879	0.451333	0.330791	0.166443	0.0488111	0.980374	55.773
HCT116_CTRL_Rep1	H7BXH9	Protein N-lysine methyltransferase METTL21A	METTL21A	6	26.3	0.958385	1.00068	0.932343	0.860779	0.83782	0.707894	0.561134	0.408771	0.117086	0.0644617	0.979674	56.3878
HCT116_Cosubstrate_Rep1	H7BXH9	Protein N-lysine methyltransferase METTL21A	METTL21A	6	26.3	0.970987	0.992393	0.971798	0.832711	0.761724	0.679368	0.557722	0.349755	0.110154	0.0649489	0.9786	55.6818
HCT116_Cosubstrate_Rep2	Q8IWE2	Protein NOXP20	FAM114A1	28	62.5	0.985564	0.976753	1.0101	0.948412	0.964947	0.882243	0.769219	0.651022	0.408434	0.26286	0.995324	61.483
HCT116_CTRL_Rep2	Q8IWE2	Protein NOXP20	FAM114A1	28	62.5	0.978401	0.984295	1.02601	0.984855	0.996223	1.01425	0.930786	0.733488	0.482357	0.31515	0.993754	62.4252
HCT116_CTRL_Rep1	Q8IWE2	Protein NOXP20	FAM114A1	28	62.5	1.00458	0.958611	0.952901	0.934193	1.02624	0.972779	0.938177	0.797171	0.29107	0.324759	0.97967	60.2848
HCT116_Enzyme_Rep1	Q8IWE2	Protein NOXP20	FAM114A1	28	62.5	1.02906	0.947534	0.980127	0.929168	1.0088	0.854794	0.846471	0.642983	0.370468	0.254129	0.976657	61.1736
HCT116_Cosubstrate_Rep1	Q8IWE2	Protein NOXP20	FAM114A1	28	62.5	0.988728	0.973866	1.01004	0.871578	0.950446	0.915175	0.792713	0.611447	0.249893	0.234334	0.968712	59.9081
HCT116_Enzyme_Rep2	Q8IWE2	Protein NOXP20	FAM114A1	28	62.5	0.992101	0.97043	0.953093	0.990292	0.963256	1.00756	0.653991	0.616018	0.406143	0.265721	0.958457	60.3941
HCT116_CosubstrateEnzyme_Rep2	Q8IWE2	Protein NOXP20	FAM114A1	28	62.5	0.978444	0.984521	0.956721	0.977736	0.971525	0.846317	0.72021	0.491618	0.484789	0.111279	0.957498	60.0544
HCT116_CosubstrateEnzyme_Rep1	Q8IWE2	Protein NOXP20	FAM114A1	28	62.5	0.974103	0.989998	0.931479	0.957563	1.04397	0.941593	0.566229	0.690013	0.514597	0.202927	0.889906	61.4871
HCT116_CTRL_Rep2	Q96AB6	Protein N-terminal asparagine amidohydrolase	NTAN1	9	44.2	0.988017	0.974461	1.00346	0.964453	0.834795	0.562894	0.274192	0.191359	0.135279	0.0615278	0.997347	53.5721
HCT116_CosubstrateEnzyme_Rep2	Q96AB6	Protein N-terminal asparagine amidohydrolase	NTAN1	9	44.2	0.978045	0.984936	0.950952	0.85899	0.765399	0.520046	0.299181	0.157868	0.109074	0.074402	0.996949	53.1346
HCT116_Cosubstrate_Rep2	Q96AB6	Protein N-terminal asparagine amidohydrolase	NTAN1	9	44.2	0.974527	0.987783	0.9009	0.910329	0.720769	0.499606	0.277871	0.179556	0.0841434	0.0491824	0.995716	52.9236
HCT116_CosubstrateEnzyme_Rep1	Q96AB6	Protein N-terminal asparagine amidohydrolase	NTAN1	9	44.2	0.958254	1.0072	1.05015	0.900743	0.850158	0.54617	0.238185	0.181777	0.086589	0.0639942	0.992115	53.3717
HCT116_Enzyme_Rep1	Q96AB6	Protein N-terminal asparagine amidohydrolase	NTAN1	9	44.2	0.960076	0.987737	0.972695	0.913012	0.814851	0.502237	0.303356	0.24709	0.14588	0.0495833	0.991921	53.4754
HCT116_Cosubstrate_Rep1	Q96AB6	Protein N-terminal asparagine amidohydrolase	NTAN1	9	44.2	0.996608	0.965638	1.03268	0.935126	0.944926	0.496899	0.249653	0.183616	0.113425	0.090898	0.991792	53.1907
HCT116_CTRL_Rep1	Q96AB6	Protein N-terminal asparagine amidohydrolase	NTAN1	9	44.2	0.938315	1.01896	1.09006	0.967796	0.864742	0.527837	0.292051	0.141445	0.0778259	0.0322401	0.990403	53.5385
HCT116_Enzyme_Rep2	Q96AB6	Protein N-terminal asparagine amidohydrolase	NTAN1	9	44.2	1.0198	0.940643	1.1271	1.05215	0.989989	0.590159	0.357304	0.315346	0.148584	0.0593023	0.963925	54.5166
HCT116_CosubstrateEnzyme_Rep1	Q96HA8	Protein N-terminal glutamine amidohydrolase	WDYHV1	8	55.1	0.943836	1.02286	0.960558	0.82753	0.565109	0.291542	0.197173	0.0993996	0.0636129	0.0361426	0.995916	50.7245
HCT116_CTRL_Rep1	Q96HA8	Protein N-terminal glutamine amidohydrolase	WDYHV1	8	55.1	1.03395	0.931869	0.985681	0.917362	0.682835	0.34613	0.211303	0.162818	0.0967417	0.0553293	0.993678	51.6697
HCT116_Cosubstrate_Rep2	Q96HA8	Protein N-terminal glutamine amidohydrolase	WDYHV1	8	55.1	0.974097	0.988213	1.00194	1.04601	0.791101	0.394367	0.204432	0.116134	0.0830392	0.0238259	0.993229	52.3537
HCT116_Enzyme_Rep2	Q96HA8	Protein N-terminal glutamine amidohydrolase	WDYHV1	8	55.1	0.961184	1.00367	1.01543	0.867109	0.628367	0.287136	0.233077	0.149197	0.0785885	0.0289452	0.991528	51.1744
HCT116_Enzyme_Rep1	Q96HA8	Protein N-terminal glutamine amidohydrolase	WDYHV1	8	55.1	0.930307	1.00509	1.04494	0.930363	0.672804	0.351885	0.224124	0.170977	0.0838666	0.0368226	0.98966	51.7381
HCT116_CTRL_Rep2	Q96HA8	Protein N-terminal glutamine amidohydrolase	WDYHV1	8	55.1	0.960038	1.00307	1.07566	0.915705	0.741819	0.389278	0.264764	0.202519	0.123193	0.0635739	0.988167	52.2647
HCT116_CosubstrateEnzyme_Rep2	Q96HA8	Protein N-terminal glutamine amidohydrolase	WDYHV1	8	55.1	1.02022	0.941108	1.04839	1.07362	0.595643	0.336649	0.19115	0.0641662	0.0926914	0.0429881	0.978057	51.2961
HCT116_Cosubstrate_Rep1	Q96HA8	Protein N-terminal glutamine amidohydrolase	WDYHV1	8	55.1	1.03627	0.924216	1.22019	0.938534	0.848948	0.632207	0.445382	0.262457	0.109899	0.0741313	0.958179	55.0354
HCT116_Enzyme_Rep2	P49757-4	Protein numb homolog	NUMB	5	11.1	1.00011	0.96182	1.2254	0.792035	0.971234	0.70619	0.645961	0.388611	0.237595	0.12222	0.914657	57.5351
HCT116_Enzyme_Rep1	P49757-4	Protein numb homolog	NUMB	5	11.1	0.69652	1.14134	0.832319	0.941015	0.642713	0.605615	0.273202	0.242651	0.133984	0.0570097	0.872705	53.367
HCT116_CosubstrateEnzyme_Rep2	P49757-4	Protein numb homolog	NUMB	5	11.1	1.02772	0.933312	1.48168	0.808724	0.635777	0.613531	0.410778	0.324315	0.130141	0.134991	0.816587	54.1158
HCT116_CosubstrateEnzyme_Rep1	P49757-4	Protein numb homolog	NUMB	5	11.1	1.11024	0.842197	1.79074	1.2125	0.758706	0.553375	0.703598	0.227968	0.258045	0.0455825	0.661623	56.1772
HCT116_Enzyme_Rep1	O60502	Protein O-GlcNAcase	MGEA5	53	66.3	0.97992	0.976172	0.956966	0.919593	0.886525	0.747806	0.602889	0.35735	0.201053	0.116332	0.995058	57.0679
HCT116_CTRL_Rep1	O60502	Protein O-GlcNAcase	MGEA5	53	66.3	0.991045	0.970937	0.948447	0.916784	0.892451	0.790654	0.61575	0.369235	0.161708	0.126565	0.991534	57.233
HCT116_CTRL_Rep2	O60502	Protein O-GlcNAcase	MGEA5	53	66.3	0.997011	0.965264	0.957142	0.919795	0.923342	0.847261	0.64308	0.381368	0.228547	0.137546	0.991217	57.6919
HCT116_Enzyme_Rep2	O60502	Protein O-GlcNAcase	MGEA5	53	66.3	0.991795	0.970759	0.951246	0.917884	0.903887	0.807984	0.503668	0.358742	0.200841	0.118634	0.990683	56.6423
HCT116_Cosubstrate_Rep2	O60502	Protein O-GlcNAcase	MGEA5	53	66.3	1.0022	0.960132	0.92972	0.907496	0.870188	0.781421	0.567102	0.335717	0.206655	0.120225	0.990054	56.874
HCT116_CosubstrateEnzyme_Rep2	O60502	Protein O-GlcNAcase	MGEA5	53	66.3	1.00788	0.953936	0.933504	0.877398	0.850382	0.704287	0.52703	0.276509	0.197553	0.0698575	0.989144	55.9258
HCT116_Cosubstrate_Rep1	O60502	Protein O-GlcNAcase	MGEA5	53	66.3	0.988257	0.974359	0.911661	0.903854	0.882819	0.777997	0.616452	0.348417	0.173052	0.126474	0.985575	57.1044
HCT116_CosubstrateEnzyme_Rep1	O60502	Protein O-GlcNAcase	MGEA5	53	66.3	1.01149	0.949411	0.950943	0.888589	0.860232	0.756383	0.422646	0.304746	0.228676	0.0882222	0.982654	55.7838
HCT116_CosubstrateEnzyme_Rep2	B4E321	Protein OS-9	OS9	6	19.2	1.02268	0.938553	0.968726	0.861397	0.812097	0.639333	0.530362	0.429803	0.230437	0.103202	0.989311	56.3481
HCT116_Enzyme_Rep1	B4E321	Protein OS-9	OS9	6	19.2	0.937659	1.0008	0.968644	1.05629	0.942752	0.774297	0.60891	0.550455	0.391473	0.240639	0.971164	59.2071
HCT116_CosubstrateEnzyme_Rep1	B4E321	Protein OS-9	OS9	6	19.2	0.944121	1.02255	1.1634	1.00386	1.01278	0.795121	0.456406	0.335252	0.258665	0.0755872	0.961581	56.0551
HCT116_Cosubstrate_Rep2	B4E321	Protein OS-9	OS9	6	19.2	1.0143	0.948032	1.11754	0.811288	0.799893	0.792675	0.537454	0.413664	0.276713	0.201577	0.949621	57.2924
HCT116_Cosubstrate_Rep1	B4E321	Protein OS-9	OS9	6	19.2	0.994451	0.967891	0.890746	0.936116	0.958855	0.623029	0.474959	0.564278	0.326559	0.195093	0.929751	57.8655
HCT116_Enzyme_Rep2	B4E321	Protein OS-9	OS9	6	19.2	1.06473	0.892342	1.15542	1.13544	0.936301	0.861375	0.707286	0.587912	0.418734	0.378058	0.911234	60.4192
HCT116_CTRL_Rep1	B4E321	Protein OS-9	OS9	6	19.2	1.02299	0.941842	1.24167	0.996707	1.09517	0.998787	0.883616	0.738396	0.460673	0.426098	0.88302	62.4416
HCT116_CTRL_Rep2	B4E321	Protein OS-9	OS9	6	19.2	0.981205	0.981427	1.2767	1.01466	1.03184	1.11094	0.908628	0.705537	0.578175	0.223298	0.866093	63.1554
HCT116_Enzyme_Rep1	C9JF58	Protein OSCP1	OSCP1	8	35.9	0.927181	1.00691	0.93037	0.920044	0.871727	0.632876	0.329424	0.183114	0.0857488	0.0563496	0.991278	54.2558
HCT116_CosubstrateEnzyme_Rep2	C9JF58	Protein OSCP1	OSCP1	8	35.9	0.996694	0.965557	1.02155	1.08136	0.921293	0.670231	0.308511	0.206721	0.100979	0.0477877	0.990775	54.4184
HCT116_Enzyme_Rep2	C9JF58	Protein OSCP1	OSCP1	8	35.9	1.00698	0.954428	0.930333	0.893096	0.863499	0.71019	0.35677	0.150748	0.125605	0.0597298	0.986199	54.6201
HCT116_CTRL_Rep2	C9JF58	Protein OSCP1	OSCP1	8	35.9	0.946142	1.01728	0.929122	1.18463	0.970357	0.751255	0.26154	0.200247	0.0862275	0.0617842	0.970685	54.4649
HCT116_CosubstrateEnzyme_Rep1	C9JF58	Protein OSCP1	OSCP1	8	35.9	1.16613	0.78152	1.29161	1.11275	0.91522	0.824423	0.334558	0	0	0	0.923684	54.9735
HCT116_CTRL_Rep1	C9JF58	Protein OSCP1	OSCP1	8	35.9	0.927725	1.0286	1.28616	1.44883	1.06374	0.864451	0.446851	0.0575267	0.0386265	0	0.886715	55.6375
HCT116_Cosubstrate_Rep2	C9JF58	Protein OSCP1	OSCP1	8	35.9	0.787409	1.17478	0.753942	1.0061	0.669373	0.587902	0.367458	0	0.102299	0	0.884862	53.2654
HCT116_Cosubstrate_Rep1	C9JF58	Protein OSCP1	OSCP1	8	35.9	0.815703	1.15455	1.50276	1.62785	1.10458	0.475006	0.213776	0.142206	0.11451	0	0.777124	52.9594
HCT116_CTRL_Rep2	Q86TB9-2	Protein PAT1 homolog 1	PATL1	8	16.1	0.985841	0.976687	1.09629	0.987888	1.00963	0.787349	0.374016	0.206226	0.144868	0.0693951	0.990071	55.1374
HCT116_Cosubstrate_Rep2	Q86TB9-2	Protein PAT1 homolog 1	PATL1	8	16.1	0.952292	1.01	0.962685	0.856163	0.855176	0.636935	0.307342	0.14092	0.0818721	0.0500931	0.988565	54.0345
HCT116_Enzyme_Rep2	Q86TB9-2	Protein PAT1 homolog 1	PATL1	8	16.1	0.945532	1.0205	1.06126	0.880193	0.97928	0.708509	0.472092	0.205682	0.113396	0.0409651	0.983573	55.503
HCT116_Cosubstrate_Rep1	Q86TB9-2	Protein PAT1 homolog 1	PATL1	8	16.1	0.959126	1.00478	0.92791	1.21649	0.967809	0.652287	0.312866	0.170184	0.147149	0.0592008	0.962983	54.2556
HCT116_Enzyme_Rep1	Q86TB9-2	Protein PAT1 homolog 1	PATL1	8	16.1	0.854121	1.04949	0.876655	0.863607	0.838185	0.702106	0.32705	0.205104	0.106686	0.0555527	0.958053	54.52
HCT116_CosubstrateEnzyme_Rep2	Q86TB9-2	Protein PAT1 homolog 1	PATL1	8	16.1	1.07235	0.886938	1.33101	0.825631	0.778873	0.698797	0.339837	0.22693	0.0932923	0.0806031	0.902118	54.4665
HCT116_CosubstrateEnzyme_Rep1	Q86TB9-2	Protein PAT1 homolog 1	PATL1	8	16.1	1.09965	0.853698	1.48098	1.00397	0.707145	0.568297	0.39802	0.158555	0.0980315	0.0488213	0.855599	53.8845
HCT116_CTRL_Rep1	Q86TB9-2	Protein PAT1 homolog 1	PATL1	8	16.1	1.02821	0.937093	1.641	0.958412	0.838624	0.718911	0.432814	0.157686	0.161598	0.102292	0.799646	54.9719
HCT116_CTRL_Rep1	Q9BUH6	Protein PAXX	C9orf142	15	83.8	0.978048	0.982774	0.934675	0.987833	1.03242	1.02414	0.945476	0.995058	0.457644	0.475253	NA	NA
HCT116_CTRL_Rep2	Q9BUH6	Protein PAXX	C9orf142	15	83.8	0.986853	0.975652	0.991202	0.986767	1.02369	1.03505	0.954485	0.903956	0.80978	0.467882	0.974938	66.7366
HCT116_Enzyme_Rep1	Q9BUH6	Protein PAXX	C9orf142	15	83.8	0.984104	0.973734	0.983795	0.97918	1.0176	0.860381	0.878138	0.804576	0.603953	0.389242	0.970979	64.9468
HCT116_Cosubstrate_Rep1	Q9BUH6	Protein PAXX	C9orf142	15	83.8	0.995883	0.966395	1.01853	0.929333	1.09587	1.04376	0.971132	0.878746	0.391613	0.366175	0.970798	61.4142
HCT116_Cosubstrate_Rep2	Q9BUH6	Protein PAXX	C9orf142	15	83.8	1.00469	0.957638	1.02674	0.998911	1.00568	0.920654	0.894312	0.952826	0.790828	0.479301	0.934104	66.9101
HCT116_Enzyme_Rep2	Q9BUH6	Protein PAXX	C9orf142	15	83.8	0.960441	1.00447	1.07266	1.03333	0.948087	1.00655	0.694466	0.733996	0.68643	0.367708	0.877597	64.9502
HCT116_CosubstrateEnzyme_Rep2	Q9BUH6	Protein PAXX	C9orf142	15	83.8	0.98938	0.973157	1.02424	1.04492	1.05562	0.886496	0.843425	0.71429	0.981896	0.162573	0.807413	65.7715
HCT116_CosubstrateEnzyme_Rep1	Q9BUH6	Protein PAXX	C9orf142	15	83.8	0.981918	0.981513	0.953667	0.946714	1.06634	0.977577	0.616002	1.05831	1.05422	0.33704	0.670277	66.8361
HCT116_Enzyme_Rep1	Q9BVG4	Protein PBDC1	PBDC1	16	63.9	0.961109	0.987135	1.03213	1.0531	1.11801	0.958047	0.920949	0.73729	0.423298	0.269748	0.971328	61.8453
HCT116_Cosubstrate_Rep1	Q9BVG4	Protein PBDC1	PBDC1	16	63.9	0.981328	0.981594	1.03798	0.995667	1.13208	1.098	0.955489	0.78073	0.29566	0.240338	0.967592	60.8073
HCT116_CTRL_Rep1	Q9BVG4	Protein PBDC1	PBDC1	16	63.9	0.958145	1.0009	1.0144	1.03777	1.17125	1.10418	0.974475	0.933563	0.347918	0.319634	0.945276	61.3734
HCT116_CosubstrateEnzyme_Rep2	Q9BVG4	Protein PBDC1	PBDC1	16	63.9	0.983086	0.979698	0.991042	1.06502	1.09169	0.975572	0.837734	0.637289	0.639272	0.11954	0.90857	62.5042
HCT116_Enzyme_Rep2	Q9BVG4	Protein PBDC1	PBDC1	16	63.9	0.977188	0.986464	1.01199	1.0886	1.13735	1.09358	0.718407	0.770158	0.50948	0.281118	0.891106	62.7554
HCT116_CTRL_Rep2	Q9BVG4	Protein PBDC1	PBDC1	16	63.9	0.97274	0.990083	1.05631	1.13234	1.16657	1.1366	1.01909	0.898546	0.59634	0.339365	0.889197	64.0097
HCT116_Cosubstrate_Rep2	Q9BVG4	Protein PBDC1	PBDC1	16	63.9	0.975791	0.98652	1.06201	1.11039	1.22521	1.13821	0.984107	0.964104	0.611314	0.37311	0.855234	64.0808
HCT116_CosubstrateEnzyme_Rep1	Q9BVG4	Protein PBDC1	PBDC1	16	63.9	0.975683	0.988283	0.992559	1.06048	1.18012	1.11418	0.667817	0.962513	0.740714	0.227255	0.776851	64.7444
HCT116_CTRL_Rep2	Q9BRX2	Protein pelota homolog	PELO	14	42.9	0.977943	0.984763	0.785957	0.650199	0.507518	0.339952	0.259264	0.202024	0.160298	0.101812	0.99394	49.8425
HCT116_Cosubstrate_Rep2	Q9BRX2	Protein pelota homolog	PELO	14	42.9	0.990571	0.97175	0.740354	0.528165	0.392453	0.327485	0.264657	0.219056	0.161791	0.104198	0.985504	48.1534
HCT116_Enzyme_Rep2	Q9BRX2	Protein pelota homolog	PELO	14	42.9	0.987595	0.975274	0.789739	0.612058	0.541101	0.382249	0.380577	0.259806	0.163192	0.1123	0.981482	50.7919
HCT116_Enzyme_Rep1	Q9BRX2	Protein pelota homolog	PELO	14	42.9	0.890449	1.02832	0.766295	0.66705	0.475768	0.405373	0.28005	0.214295	0.148702	0.10082	0.973199	50.2235
HCT116_CTRL_Rep1	Q9BRX2	Protein pelota homolog	PELO	14	42.9	0.963836	0.995717	1.08709	0.674314	0.468999	0.348983	0.27574	0.222304	0.193145	0.122422	0.966665	49.758
HCT116_Cosubstrate_Rep1	Q9BRX2	Protein pelota homolog	PELO	14	42.9	0.986306	0.976396	0.708543	0.81922	0.4463	0.351164	0.26604	0.218493	0.154516	0.109909	0.960022	50.1883
HCT116_CosubstrateEnzyme_Rep1	Q9BRX2	Protein pelota homolog	PELO	14	42.9	1.04721	0.910626	1.17702	0.736624	0.371314	0.296242	0.383369	0.164532	0.177564	0.0644593	0.92548	48.8916
HCT116_CosubstrateEnzyme_Rep2	Q9BRX2	Protein pelota homolog	PELO	14	42.9	1.02061	0.940708	1.16374	0.52556	0.402892	0.419029	0.28049	0.240015	0.194547	0.0941381	0.915991	47.0381
HCT116_CTRL_Rep1	O60927	Protein phosphatase 1 regulatory subunit 11	PPP1R11	8	79.4	0.964271	0.995321	1.06385	1.05117	1.01832	0.932568	0.910444	1.00981	0.513023	0.641115	NA	NA
HCT116_Enzyme_Rep2	O60927	Protein phosphatase 1 regulatory subunit 11	PPP1R11	8	79.4	0.961773	1.00304	0.949812	0.958762	1.03346	0.958388	0.630235	0.82196	0.802043	0.597893	NA	NA
HCT116_CTRL_Rep2	O60927	Protein phosphatase 1 regulatory subunit 11	PPP1R11	8	79.4	1.0221	0.939604	1.00548	1.01197	0.970925	0.945229	1.04645	1.06773	0.937332	0.572706	0.916445	NA
HCT116_Cosubstrate_Rep1	O60927	Protein phosphatase 1 regulatory subunit 11	PPP1R11	8	79.4	0.976966	0.986149	1.0143	0.867245	0.938935	0.921224	0.928622	0.922674	0.473157	0.514418	0.898978	60.5564
HCT116_Enzyme_Rep1	O60927	Protein phosphatase 1 regulatory subunit 11	PPP1R11	8	79.4	1.02239	0.951421	1.00405	1.01566	1.08708	0.884329	0.843087	0.857169	0.733652	0.625624	0.872646	NA
HCT116_Cosubstrate_Rep2	O60927	Protein phosphatase 1 regulatory subunit 11	PPP1R11	8	79.4	1.01901	0.943329	1.06221	0.975863	0.970318	1.00302	0.871642	0.965068	0.892618	0.543678	0.867903	NA
HCT116_CosubstrateEnzyme_Rep2	O60927	Protein phosphatase 1 regulatory subunit 11	PPP1R11	8	79.4	1.00629	0.955585	0.955552	0.950378	0.968145	0.831286	0.730081	0.627754	1.00444	0.185339	0.545488	65.4608
HCT116_CosubstrateEnzyme_Rep1	O60927	Protein phosphatase 1 regulatory subunit 11	PPP1R11	8	79.4	1.01917	0.941075	0.918745	0.900172	1.00019	0.878566	0.563646	0.963297	1.21771	0.47561	0.114055	NA
HCT116_Cosubstrate_Rep2	O14974	Protein phosphatase 1 regulatory subunit 12A	PPP1R12A	46	49	0.973632	0.988678	0.972069	0.808736	0.672605	0.550648	0.489993	0.503384	0.544775	0.477723	0.988392	64.091
HCT116_Enzyme_Rep2	O14974	Protein phosphatase 1 regulatory subunit 12A	PPP1R12A	46	49	0.975925	0.987822	0.994272	0.862568	0.707584	0.612022	0.496271	0.490197	0.514857	0.436308	0.987994	57.5406
HCT116_CTRL_Rep2	O14974	Protein phosphatase 1 regulatory subunit 12A	PPP1R12A	46	49	0.986905	0.975598	0.970983	0.821854	0.727462	0.600317	0.532027	0.547574	0.567412	0.507978	0.987612	NA
HCT116_Cosubstrate_Rep1	O14974	Protein phosphatase 1 regulatory subunit 12A	PPP1R12A	46	49	0.971647	0.991704	0.956224	0.92076	0.708358	0.562972	0.507191	0.467613	0.34064	0.407013	0.984236	55.2024
HCT116_Enzyme_Rep1	O14974	Protein phosphatase 1 regulatory subunit 12A	PPP1R12A	46	49	0.91316	1.01508	0.884334	0.813474	0.65082	0.535276	0.454604	0.443925	0.423573	0.436342	0.977557	54.4415
HCT116_CTRL_Rep1	O14974	Protein phosphatase 1 regulatory subunit 12A	PPP1R12A	46	49	0.977215	0.983532	1.18504	0.871219	0.67571	0.560627	0.4947	0.489401	0.364661	0.447998	0.925696	53.9519
HCT116_CosubstrateEnzyme_Rep1	O14974	Protein phosphatase 1 regulatory subunit 12A	PPP1R12A	46	49	1.00969	0.951365	1.19406	0.900709	0.675768	0.535675	0.491795	0.536725	0.726214	0.37602	0.830975	NA
HCT116_CosubstrateEnzyme_Rep2	O14974	Protein phosphatase 1 regulatory subunit 12A	PPP1R12A	46	49	1.00816	0.953642	1.21675	0.80458	0.707201	0.614974	0.489133	0.481854	0.714496	0.214101	0.747923	56.3651
HCT116_Cosubstrate_Rep2	Q96C90	Protein phosphatase 1 regulatory subunit 14B	PPP1R14B	8	62.6	1.03083	0.931516	0.922756	0.901085	0.829268	0.769182	0.756289	0.712188	0.543935	0.434354	0.96488	65.5104
HCT116_Cosubstrate_Rep1	Q96C90	Protein phosphatase 1 regulatory subunit 14B	PPP1R14B	8	62.6	1.00392	0.957999	1.03969	0.885446	1.03807	1.00784	0.926338	0.905599	0.444181	0.56623	0.918662	NA
HCT116_Enzyme_Rep2	Q96C90	Protein phosphatase 1 regulatory subunit 14B	PPP1R14B	8	62.6	1.00267	0.959062	1.01617	0.994234	0.955396	0.923397	0.615415	0.735076	0.720551	0.521033	0.883976	NA
HCT116_CTRL_Rep2	Q96C90	Protein phosphatase 1 regulatory subunit 14B	PPP1R14B	8	62.6	1.00245	0.959703	1.08645	1.06684	1.00807	0.952311	0.856461	0.841646	0.837129	0.589227	0.852766	NA
HCT116_CTRL_Rep1	Q96C90	Protein phosphatase 1 regulatory subunit 14B	PPP1R14B	8	62.6	0.993947	0.968295	1.00388	0.942544	1.01292	0.888055	0.841924	0.876267	0.448068	0.575931	0.84549	NA
HCT116_Enzyme_Rep1	Q96C90	Protein phosphatase 1 regulatory subunit 14B	PPP1R14B	8	62.6	0.634799	1.17731	1.18044	1.12782	1.03399	0.874475	0.78938	0.705581	0.514069	0.444122	0.669563	63.7933
HCT116_CosubstrateEnzyme_Rep1	Q96C90	Protein phosphatase 1 regulatory subunit 14B	PPP1R14B	8	62.6	1.01867	0.94161	1.05295	0.885675	0.904646	0.788949	0.49037	0.813802	0.900691	0.375182	0.506807	NA
HCT116_CosubstrateEnzyme_Rep2	Q96C90	Protein phosphatase 1 regulatory subunit 14B	PPP1R14B	8	62.6	1.02416	0.937018	0.971709	0.881513	0.889234	0.744142	0.688541	0.655947	1.07194	0.184086	0.423357	NA
HCT116_CosubstrateEnzyme_Rep2	Q8TAE6	Protein phosphatase 1 regulatory subunit 14C	PPP1R14C	4	44.8	0.935963	1.02867	0.907906	1.08938	0.947511	0.803732	0.803018	0.671759	1.16338	0.226207	NA	NA
HCT116_CTRL_Rep1	Q8TAE6	Protein phosphatase 1 regulatory subunit 14C	PPP1R14C	4	44.8	0.880214	1.07187	1.19307	0.886178	1.25365	1.11115	1.18937	1.00034	0.517945	0.652228	NA	NA
HCT116_Enzyme_Rep2	Q8TAE6	Protein phosphatase 1 regulatory subunit 14C	PPP1R14C	4	44.8	0.955771	1.00949	1.02891	0.915214	1.08057	1.01484	0.633421	0.728722	0.818373	0.522387	NA	NA
HCT116_Enzyme_Rep1	Q8TAE6	Protein phosphatase 1 regulatory subunit 14C	PPP1R14C	4	44.8	0.956184	0.990005	1.05611	1.06525	1.07296	0.837945	0.838577	0.857685	0.703383	0.563667	0.854754	NA
HCT116_CTRL_Rep2	Q8TAE6	Protein phosphatase 1 regulatory subunit 14C	PPP1R14C	4	44.8	0.926834	1.03703	0.974421	1.0638	1.08181	1.11298	1.06118	0.833592	0.79075	0.573696	0.812143	NA
HCT116_Cosubstrate_Rep1	Q8TAE6	Protein phosphatase 1 regulatory subunit 14C	PPP1R14C	4	44.8	0.998922	0.963221	1.10965	0.827297	0.857893	0.99623	0.786717	0.86467	0.364193	0.433331	0.790239	62.658
HCT116_CosubstrateEnzyme_Rep1	Q8TAE6	Protein phosphatase 1 regulatory subunit 14C	PPP1R14C	4	44.8	0.917945	1.05097	0.963436	0.821803	1.1349	0.713013	0.797542	0.862624	0.518328	0.55572	0.63833	NA
HCT116_Cosubstrate_Rep2	Q8TAE6	Protein phosphatase 1 regulatory subunit 14C	PPP1R14C	4	44.8	0.98316	0.979156	1.04611	0.988853	1.08713	0.943775	0.774467	1.03228	0.919068	0.707913	0.497572	NA
HCT116_Cosubstrate_Rep2	Q96I34	Protein phosphatase 1 regulatory subunit 16A	PPP1R16A	2	5.1	0.990912	0.971408	0.959233	0.707709	0.667965	0.328981	0.151283	0.142696	0.105277	0.051759	0.984036	50.9307
HCT116_Cosubstrate_Rep1	Q96I34	Protein phosphatase 1 regulatory subunit 16A	PPP1R16A	2	5.1	1.06111	0.898284	1.02242	0.644723	0.512385	0.260622	0.175746	0.140986	0	0	0.97457	49.9085
HCT116_CTRL_Rep2	Q96I34	Protein phosphatase 1 regulatory subunit 16A	PPP1R16A	2	5.1	1.1419	0.817093	1.20851	0.896087	0.980165	0.271444	0.0603228	0.153804	0.0878865	0	0.944098	52.3042
HCT116_CosubstrateEnzyme_Rep1	Q96I34	Protein phosphatase 1 regulatory subunit 16A	PPP1R16A	2	5.1	0.770124	1.21145	0.8513	0.900631	1.29914	0.732146	0.393432	0.364387	0.398843	0	0.778589	54.8061
HCT116_Enzyme_Rep2	Q96I34	Protein phosphatase 1 regulatory subunit 16A	PPP1R16A	2	5.1	0.489117	1.51123	0.988157	1.11333	0.395021	0.812532	0.227249	0.133842	0.217554	0	0.632683	53.4341
HCT116_Cosubstrate_Rep1	Q5R3F8	Protein phosphatase 1 regulatory subunit 29;Protein ELFN1	ELFN2;ELFN1	2	2.3	0.927836	1.03745	0.929371	0.647967	1.16504	0.756401	0.685826	0.587392	0.16672	0.0383962	0.826801	58.6934
HCT116_CTRL_Rep1	Q5R3F8	Protein phosphatase 1 regulatory subunit 29;Protein ELFN1	ELFN2;ELFN1	2	2.3	0.950629	1.00774	0.836413	0.719572	0.704449	1.08519	0.786209	0.550747	0.0832228	0.0590016	0.812551	59.0789
HCT116_CTRL_Rep2	Q5R3F8	Protein phosphatase 1 regulatory subunit 29;Protein ELFN1	ELFN2;ELFN1	2	2.3	0.972503	0.990326	0.739957	0.654356	1.01591	0.484089	0.533426	0.527579	0.219111	0.0734568	0.786148	55.854
HCT116_CosubstrateEnzyme_Rep1	Q5R3F8	Protein phosphatase 1 regulatory subunit 29;Protein ELFN1	ELFN2;ELFN1	2	2.3	1.29352	0.643212	1.16677	0.297263	1.01165	1.22874	0.550108	0.26033	0.258898	0.0726318	0.575791	56.0454
HCT116_CTRL_Rep2	Q8TAP8	Protein phosphatase 1 regulatory subunit 35	PPP1R35	2	17.8	1.11205	0.847616	1.60735	1.77562	0	0	0	0	0	0	NA	NA
HCT116_CosubstrateEnzyme_Rep1	Q8TAP8	Protein phosphatase 1 regulatory subunit 35	PPP1R35	2	17.8	0.909019	1.06066	2.29384	1.34783	1.0627	1.47252	0.760214	0.298223	0.873792	0.107297	0.306746	56.3264
HCT116_Cosubstrate_Rep1	O75864	Protein phosphatase 1 regulatory subunit 37	PPP1R37	10	18.4	0.995509	0.966785	0.825105	0.810329	0.538792	0.37113	0.251693	0.229336	0.170964	0.132136	0.990495	50.8526
HCT116_CTRL_Rep1	O75864	Protein phosphatase 1 regulatory subunit 37	PPP1R37	10	18.4	0.998797	0.963878	1.03987	0.87043	0.688223	0.486919	0.424219	0.323542	0.226551	0.164403	0.985504	53.5364
HCT116_CTRL_Rep2	O75864	Protein phosphatase 1 regulatory subunit 37	PPP1R37	10	18.4	0.969184	0.99372	0.892254	0.690081	0.631996	0.480737	0.411664	0.347182	0.264228	0.14893	0.983682	53.0769
HCT116_Enzyme_Rep2	O75864	Protein phosphatase 1 regulatory subunit 37	PPP1R37	10	18.4	1.01586	0.944885	0.79121	0.74218	0.715979	0.51772	0.356413	0.314248	0.233998	0.0942201	0.979922	53.2967
HCT116_Cosubstrate_Rep2	O75864	Protein phosphatase 1 regulatory subunit 37	PPP1R37	10	18.4	0.976632	0.98568	0.763882	0.53605	0.41231	0.385003	0.325286	0.281242	0.19854	0.140424	0.973339	48.6922
HCT116_CosubstrateEnzyme_Rep1	O75864	Protein phosphatase 1 regulatory subunit 37	PPP1R37	10	18.4	1.00979	0.951256	1.00354	0.56384	0.538603	0.478941	0.257385	0.330009	0.227857	0.213328	0.941755	50.463
HCT116_Enzyme_Rep1	O75864	Protein phosphatase 1 regulatory subunit 37	PPP1R37	10	18.4	0.80478	1.07824	0.913373	0.691464	0.794308	0.480756	0.381118	0.268224	0.234123	0.10362	0.914922	53.5538
HCT116_CosubstrateEnzyme_Rep2	O75864	Protein phosphatase 1 regulatory subunit 37	PPP1R37	10	18.4	1.03546	0.925277	1.17442	0.684602	0.580509	0.480543	0.420844	0.318673	0.298678	0.0883791	0.899853	52.661
HCT116_Enzyme_Rep2	Q15435	Protein phosphatase 1 regulatory subunit 7	PPP1R7	23	71.1	0.971477	0.992605	0.986549	0.957975	0.835906	0.483527	0.302026	0.254932	0.164184	0.0935907	0.992541	53.253
HCT116_Enzyme_Rep1	Q15435	Protein phosphatase 1 regulatory subunit 7	PPP1R7	23	71.1	0.993666	0.968161	0.985222	0.94977	0.8609	0.495379	0.3322	0.249097	0.169155	0.103222	0.992224	53.5095
HCT116_Cosubstrate_Rep2	Q15435	Protein phosphatase 1 regulatory subunit 7	PPP1R7	23	71.1	0.982344	0.979971	0.965727	0.936074	0.80062	0.396334	0.286817	0.226	0.181005	0.101621	0.990709	52.4546
HCT116_Cosubstrate_Rep1	Q15435	Protein phosphatase 1 regulatory subunit 7	PPP1R7	23	71.1	1.01288	0.948643	1.00659	0.881643	0.804147	0.382102	0.255232	0.218803	0.128293	0.0953465	0.987467	52.353
HCT116_CTRL_Rep2	Q15435	Protein phosphatase 1 regulatory subunit 7	PPP1R7	23	71.1	0.979157	0.983522	0.979893	0.973843	0.895613	0.537199	0.373505	0.308562	0.231416	0.131077	0.987284	54.0407
HCT116_CosubstrateEnzyme_Rep1	Q15435	Protein phosphatase 1 regulatory subunit 7	PPP1R7	23	71.1	0.957509	1.00801	0.919049	0.907819	0.801471	0.392111	0.232908	0.208136	0.154533	0.0845504	0.986965	52.324
HCT116_CosubstrateEnzyme_Rep2	Q15435	Protein phosphatase 1 regulatory subunit 7	PPP1R7	23	71.1	0.973169	0.990004	0.917585	0.946437	0.814317	0.395251	0.266176	0.193003	0.169024	0.063816	0.986196	52.4789
HCT116_CTRL_Rep1	Q15435	Protein phosphatase 1 regulatory subunit 7	PPP1R7	23	71.1	0.969032	0.990985	0.933181	0.932239	0.909383	0.561038	0.386701	0.323152	0.15778	0.124933	0.983588	54.5631
HCT116_Cosubstrate_Rep2	P35813	Protein phosphatase 1A	PPM1A	21	75.7	0.964885	0.997419	0.961364	0.897955	0.688171	0.413952	0.27563	0.217452	0.177816	0.116203	0.996917	52.1318
HCT116_Enzyme_Rep2	P35813	Protein phosphatase 1A	PPM1A	21	75.7	0.988529	0.97427	0.962354	0.928859	0.815571	0.522362	0.32099	0.256097	0.187183	0.116812	0.995605	53.5305
HCT116_Cosubstrate_Rep1	P35813	Protein phosphatase 1A	PPM1A	21	75.7	0.967342	0.996199	0.981166	0.881967	0.866502	0.580636	0.388714	0.27775	0.158262	0.12234	0.992991	54.4607
HCT116_CosubstrateEnzyme_Rep1	P35813	Protein phosphatase 1A	PPM1A	21	75.7	0.971958	0.992327	0.952914	0.939043	0.828694	0.510215	0.277137	0.213319	0.188897	0.0748869	0.992626	53.2514
HCT116_CTRL_Rep2	P35813	Protein phosphatase 1A	PPM1A	21	75.7	0.977866	0.984841	0.992905	0.991182	0.887222	0.591326	0.392643	0.302092	0.25338	0.147283	0.992347	54.4373
HCT116_CTRL_Rep1	P35813	Protein phosphatase 1A	PPM1A	21	75.7	1.00713	0.956288	0.962945	0.910068	0.880313	0.583416	0.375411	0.286001	0.14836	0.110349	0.992053	54.4756
HCT116_Enzyme_Rep1	P35813	Protein phosphatase 1A	PPM1A	21	75.7	0.996608	0.966447	0.9945	0.931563	0.866136	0.519126	0.39097	0.293392	0.183868	0.132687	0.99007	54.099
HCT116_CosubstrateEnzyme_Rep2	P35813	Protein phosphatase 1A	PPM1A	21	75.7	0.993167	0.969222	0.94713	1.01094	0.852462	0.511521	0.30085	0.216209	0.203536	0.0641001	0.987865	53.3882
HCT116_Cosubstrate_Rep2	O75688	Protein phosphatase 1B	PPM1B	21	61.2	0.968893	0.993414	0.960612	0.883321	0.79412	0.586293	0.350457	0.256679	0.182035	0.113841	0.996551	54.0516
HCT116_CTRL_Rep2	O75688	Protein phosphatase 1B	PPM1B	21	61.2	0.956235	1.00696	0.995546	0.913695	0.853074	0.695648	0.446239	0.322879	0.227864	0.141609	0.995021	55.5922
HCT116_CTRL_Rep1	O75688	Protein phosphatase 1B	PPM1B	21	61.2	0.979692	0.981277	0.951237	0.892756	0.860504	0.652747	0.435085	0.33018	0.156087	0.128557	0.99453	55.361
HCT116_CosubstrateEnzyme_Rep2	O75688	Protein phosphatase 1B	PPM1B	21	61.2	0.973556	0.989602	0.977999	0.931433	0.842701	0.61227	0.373971	0.243995	0.216121	0.0695375	0.993322	54.475
HCT116_Enzyme_Rep2	O75688	Protein phosphatase 1B	PPM1B	21	61.2	0.956	1.00924	1.00592	0.995342	0.88497	0.704263	0.418822	0.332995	0.212382	0.128004	0.993308	55.446
HCT116_Cosubstrate_Rep1	O75688	Protein phosphatase 1B	PPM1B	21	61.2	0.963585	1.00012	0.933573	0.862809	0.833909	0.625979	0.380165	0.277927	0.151862	0.112202	0.991989	54.6233
HCT116_Enzyme_Rep1	O75688	Protein phosphatase 1B	PPM1B	21	61.2	0.925426	1.00793	0.979148	0.950259	0.932768	0.691509	0.487918	0.363588	0.193573	0.121251	0.989679	56.14
HCT116_CosubstrateEnzyme_Rep1	O75688	Protein phosphatase 1B	PPM1B	21	61.2	0.981971	0.981456	0.942053	0.87522	0.812133	0.58668	0.278583	0.215747	0.180721	0.0642278	0.988529	53.6811
HCT116_Cosubstrate_Rep2	O75688-2	Protein phosphatase 1B	PPM1B	21	71.8	1.08042	0.881956	1.10238	1.01345	0.984888	0.558416	0.237875	0.0758588	0.0885618	0	0.97848	53.5918
HCT116_CTRL_Rep1	O75688-2	Protein phosphatase 1B	PPM1B	21	71.8	1.0271	0.938102	0.948405	0.789244	0.976735	0.507174	0.524355	0.305778	0.0527038	0	0.936491	55.0302
HCT116_Enzyme_Rep2	O75688-2	Protein phosphatase 1B	PPM1B	21	71.8	0.880054	1.0909	1.12125	1.17145	0.707928	0.864646	0.504722	0.231223	0.0747539	0.0391462	0.922025	56.0458
HCT116_CosubstrateEnzyme_Rep1	O75688-2	Protein phosphatase 1B	PPM1B	21	71.8	0.976254	0.987663	0.690252	1.17233	0.945662	0.691727	0.154047	0.122164	0.255259	0	0.902964	53.7019
HCT116_Enzyme_Rep1	O75688-2	Protein phosphatase 1B	PPM1B	21	71.8	0.772822	1.09687	0.804333	0.748797	0.898516	0.521411	0.413521	0.110671	0.0624559	0	0.88866	53.6716
HCT116_Cosubstrate_Rep1	O75688-2	Protein phosphatase 1B	PPM1B	21	71.8	0.824315	1.14556	0.989654	1.32431	1.23452	0.872975	0.536192	0.557493	0.288817	0.19609	0.809172	57.9045
HCT116_CTRL_Rep2	O75688-2	Protein phosphatase 1B	PPM1B	21	71.8	0.803026	1.16364	1.26241	0.503042	0.764357	1.02083	0.641806	0.33614	0.10228	0.121843	0.70613	57.3526
HCT116_Cosubstrate_Rep1	P49593	Protein phosphatase 1F	PPM1F	16	45.6	0.984753	0.978018	0.950572	0.806796	0.683249	0.436294	0.332512	0.260291	0.148601	0.101039	0.99597	52.5881
HCT116_Cosubstrate_Rep2	P49593	Protein phosphatase 1F	PPM1F	16	45.6	0.982316	0.98	0.97344	0.886689	0.676461	0.402916	0.315619	0.239979	0.183223	0.109857	0.994622	52.209
HCT116_CTRL_Rep1	P49593	Protein phosphatase 1F	PPM1F	16	45.6	0.969767	0.990315	0.93114	0.884849	0.749047	0.454319	0.32253	0.270299	0.152909	0.112528	0.993105	53.0067
HCT116_Enzyme_Rep1	P49593	Protein phosphatase 1F	PPM1F	16	45.6	1.0085	0.959516	0.913093	0.865966	0.705645	0.451736	0.3747	0.286472	0.171613	0.103231	0.993058	53.2199
HCT116_CosubstrateEnzyme_Rep1	P49593	Protein phosphatase 1F	PPM1F	16	45.6	0.982365	0.981028	0.963151	0.874074	0.680666	0.438532	0.30871	0.249007	0.236496	0.0688291	0.988742	52.517
HCT116_Enzyme_Rep2	P49593	Protein phosphatase 1F	PPM1F	16	45.6	0.999308	0.96268	0.972274	0.925281	0.789018	0.526697	0.428571	0.3542	0.233728	0.117188	0.988408	54.6571
HCT116_CTRL_Rep2	P49593	Protein phosphatase 1F	PPM1F	16	45.6	0.993077	0.969287	0.999635	0.937353	0.752425	0.485373	0.393187	0.317072	0.28561	0.159935	0.988013	53.4609
HCT116_CosubstrateEnzyme_Rep2	P49593	Protein phosphatase 1F	PPM1F	16	45.6	0.952904	1.01106	1.00452	0.907565	0.721303	0.468474	0.346371	0.264127	0.249581	0.0762223	0.984517	53.084
HCT116_Enzyme_Rep1	O15355	Protein phosphatase 1G	PPM1G	29	63.2	1.01199	0.957482	0.924115	0.871973	0.795631	0.669719	0.618918	0.569236	0.463733	0.381872	0.993272	60.868
HCT116_Cosubstrate_Rep2	O15355	Protein phosphatase 1G	PPM1G	29	63.2	0.99441	0.967913	0.894731	0.824052	0.76144	0.655224	0.589568	0.596355	0.551533	0.439115	0.980967	64.3414
HCT116_CTRL_Rep2	O15355	Protein phosphatase 1G	PPM1G	29	63.2	1.01931	0.942456	0.913304	0.869482	0.801318	0.679547	0.639565	0.617103	0.554421	0.418823	0.97729	63.7884
HCT116_Enzyme_Rep2	O15355	Protein phosphatase 1G	PPM1G	29	63.2	1.01537	0.945409	0.921458	0.871693	0.815125	0.697785	0.504611	0.525758	0.478098	0.353781	0.973942	59.1612
HCT116_Cosubstrate_Rep1	O15355	Protein phosphatase 1G	PPM1G	29	63.2	1.00957	0.952098	0.882398	0.853419	0.773326	0.663175	0.603789	0.568032	0.313124	0.348942	0.971683	59.1657
HCT116_CTRL_Rep1	O15355	Protein phosphatase 1G	PPM1G	29	63.2	1.01059	0.953137	0.912111	0.866298	0.792472	0.696399	0.617107	0.616229	0.317417	0.378791	0.957343	60.1022
HCT116_CosubstrateEnzyme_Rep2	O15355	Protein phosphatase 1G	PPM1G	29	63.2	1.01326	0.948346	0.918358	0.828992	0.751346	0.604375	0.53043	0.447554	0.635433	0.13876	0.847596	58.346
HCT116_CosubstrateEnzyme_Rep1	O15355	Protein phosphatase 1G	PPM1G	29	63.2	1.02017	0.939983	0.934878	0.840485	0.748202	0.643248	0.420817	0.583502	0.65945	0.293303	0.825471	59.7002
HCT116_Cosubstrate_Rep1	P41236	Protein phosphatase inhibitor 2;Protein phosphatase inhibitor 2-like protein 3	PPP1R2;PPP1R2P3	9	61.5	0.989028	0.973553	0.987418	0.926136	1.06839	1.03264	1.08103	1.02449	0.525663	0.653352	NA	NA
HCT116_CosubstrateEnzyme_Rep1	P41236	Protein phosphatase inhibitor 2;Protein phosphatase inhibitor 2-like protein 3	PPP1R2;PPP1R2P3	9	61.5	0.98689	0.976116	0.96578	0.961062	1.02658	0.988983	0.686488	1.23023	1.4155	0.647858	NA	NA
HCT116_CosubstrateEnzyme_Rep2	P41236	Protein phosphatase inhibitor 2;Protein phosphatase inhibitor 2-like protein 3	PPP1R2;PPP1R2P3	9	61.5	0.982688	0.980111	0.966349	1.01457	0.998819	0.929086	0.892942	0.834128	1.37861	0.255639	NA	NA
HCT116_CTRL_Rep1	P41236	Protein phosphatase inhibitor 2;Protein phosphatase inhibitor 2-like protein 3	PPP1R2;PPP1R2P3	9	61.5	0.96512	0.994547	0.920935	0.91785	1.00662	0.920721	0.93732	1.02283	0.482048	0.664204	NA	NA
HCT116_CTRL_Rep2	P41236	Protein phosphatase inhibitor 2;Protein phosphatase inhibitor 2-like protein 3	PPP1R2;PPP1R2P3	9	61.5	0.965851	0.997129	1.00093	0.959818	1.062	1.05988	1.07707	1.09032	1.03877	0.714073	NA	NA
HCT116_Enzyme_Rep1	P41236	Protein phosphatase inhibitor 2;Protein phosphatase inhibitor 2-like protein 3	PPP1R2;PPP1R2P3	9	61.5	0.980947	0.975573	0.993524	0.974271	1.03692	0.946348	0.991191	0.963943	0.843559	0.748841	0.911223	NA
HCT116_Enzyme_Rep2	P41236	Protein phosphatase inhibitor 2;Protein phosphatase inhibitor 2-like protein 3	PPP1R2;PPP1R2P3	9	61.5	0.967873	0.996479	1.01019	1.02348	1.04039	1.07747	0.751912	0.924491	0.978472	0.721071	0.434234	NA
HCT116_Cosubstrate_Rep2	P41236	Protein phosphatase inhibitor 2;Protein phosphatase inhibitor 2-like protein 3	PPP1R2;PPP1R2P3	9	61.5	1.00703	0.955298	0.989479	0.991865	1.06249	1.01915	0.990044	1.14854	1.05537	0.912038	0.15934	NA
HCT116_Enzyme_Rep2	Q9Y570	Protein phosphatase methylesterase 1	PPME1	20	56.5	0.993537	0.968885	0.984865	0.995093	0.973196	0.810748	0.379509	0.149201	0.0765477	0.0479849	0.998952	55.2086
HCT116_CTRL_Rep2	Q9Y570	Protein phosphatase methylesterase 1	PPME1	20	56.5	0.998965	0.963265	0.99339	1.00794	1.01173	0.944352	0.527998	0.165578	0.084075	0.0517866	0.9985	56.19
HCT116_Enzyme_Rep1	Q9Y570	Protein phosphatase methylesterase 1	PPME1	20	56.5	0.986113	0.972563	0.999363	0.970373	0.974405	0.737919	0.437861	0.151813	0.0855515	0.0463163	0.997451	55.2737
HCT116_Cosubstrate_Rep2	Q9Y570	Protein phosphatase methylesterase 1	PPME1	20	56.5	1.00089	0.96144	0.975136	0.971013	0.988264	0.834882	0.485208	0.136152	0.0764692	0.0504981	0.997156	55.767
HCT116_Cosubstrate_Rep1	Q9Y570	Protein phosphatase methylesterase 1	PPME1	20	56.5	0.977711	0.985371	0.983556	0.954844	0.935588	0.840586	0.474396	0.152607	0.0839652	0.0506516	0.996585	55.7376
HCT116_CTRL_Rep1	Q9Y570	Protein phosphatase methylesterase 1	PPME1	20	56.5	0.995675	0.966721	0.957708	0.958143	0.985844	0.866172	0.536367	0.1607	0.0757283	0.0461554	0.996242	56.1339
HCT116_CosubstrateEnzyme_Rep2	Q9Y570	Protein phosphatase methylesterase 1	PPME1	20	56.5	0.999399	0.962746	0.942308	0.9713	0.938465	0.719217	0.412411	0.142384	0.0853219	0.0429233	0.995773	55.0373
HCT116_CosubstrateEnzyme_Rep1	Q9Y570	Protein phosphatase methylesterase 1	PPME1	20	56.5	1.0014	0.96036	0.927727	0.924562	1.01091	0.826818	0.344238	0.123716	0.0811984	0.0415475	0.99127	55.0699
HCT116_Enzyme_Rep2	Q8WYL5	Protein phosphatase Slingshot homolog 1	SSH1	23	35	0.979882	0.983567	0.947835	0.820882	0.645142	0.413066	0.291861	0.208074	0.12319	0.0709959	0.99824	52.0439
HCT116_Enzyme_Rep1	Q8WYL5	Protein phosphatase Slingshot homolog 1	SSH1	23	35	0.960551	0.98746	0.930962	0.821435	0.603368	0.424084	0.26764	0.19267	0.128771	0.0607351	0.997561	51.7876
HCT116_Cosubstrate_Rep1	Q8WYL5	Protein phosphatase Slingshot homolog 1	SSH1	23	35	0.994376	0.967968	0.946303	0.879025	0.64415	0.399734	0.215798	0.19965	0.119533	0.077904	0.996941	51.7343
HCT116_Cosubstrate_Rep2	Q8WYL5	Protein phosphatase Slingshot homolog 1	SSH1	23	35	0.996791	0.965533	0.986941	0.848783	0.614785	0.400768	0.277311	0.184055	0.137338	0.0618098	0.996054	51.7804
HCT116_CTRL_Rep2	Q8WYL5	Protein phosphatase Slingshot homolog 1	SSH1	23	35	0.997672	0.964588	0.917952	0.844604	0.649868	0.4042	0.300811	0.213457	0.154888	0.0665453	0.99598	52.0981
HCT116_CosubstrateEnzyme_Rep1	Q8WYL5	Protein phosphatase Slingshot homolog 1	SSH1	23	35	0.988874	0.973962	0.963686	0.818856	0.598516	0.368881	0.25175	0.164426	0.163504	0.0557964	0.995843	51.3206
HCT116_CosubstrateEnzyme_Rep2	Q8WYL5	Protein phosphatase Slingshot homolog 1	SSH1	23	35	1.002	0.960045	1.02673	0.808703	0.652973	0.438439	0.276154	0.204801	0.138376	0.0650066	0.992226	52.1486
HCT116_CTRL_Rep1	Q8WYL5	Protein phosphatase Slingshot homolog 1	SSH1	23	35	0.987421	0.974238	1.05182	0.88397	0.714874	0.41062	0.290231	0.229013	0.144631	0.0729301	0.989856	52.3909
HCT116_Cosubstrate_Rep1	F5H527	Protein phosphatase Slingshot homolog 2	SSH2	7	7.2	0.898444	1.06815	0.985544	0.905127	0.815677	0.518206	0.407563	0.318714	0.125101	0.0830906	0.977361	54.3694
HCT116_CosubstrateEnzyme_Rep2	F5H527	Protein phosphatase Slingshot homolog 2	SSH2	7	7.2	0.985575	0.977112	1.03739	0.825177	0.803681	0.43738	0.286808	0.257411	0.225435	0.0859309	0.976558	52.8001
HCT116_CosubstrateEnzyme_Rep1	F5H527	Protein phosphatase Slingshot homolog 2	SSH2	7	7.2	0.977692	0.986102	0.869789	0.936175	0.530818	0.378353	0.340519	0.108709	0.141534	0.106653	0.969585	51.4168
HCT116_CTRL_Rep1	F5H527	Protein phosphatase Slingshot homolog 2	SSH2	7	7.2	0.989968	0.971918	1.15525	0.930303	0.750714	0.562392	0.377192	0.328183	0.216638	0.0984299	0.966088	54.1551
HCT116_CTRL_Rep2	F5H527	Protein phosphatase Slingshot homolog 2	SSH2	7	7.2	0.97546	0.987302	1.01086	1.00821	0.748996	0.556119	0.346779	0.367648	0.235993	0	0.963051	54.5436
HCT116_Enzyme_Rep2	F5H527	Protein phosphatase Slingshot homolog 2	SSH2	7	7.2	0.833192	1.14129	1.00074	0.853027	0.87274	0.628414	0.391563	0.398835	0.101072	0.0242996	0.939136	55.2339
HCT116_Enzyme_Rep1	F5H527	Protein phosphatase Slingshot homolog 2	SSH2	7	7.2	0.811072	1.07458	0.743357	0.760089	0.610357	0.313564	0.166043	0.108634	0	0.129263	0.929296	50.4336
HCT116_Cosubstrate_Rep2	F5H527	Protein phosphatase Slingshot homolog 2	SSH2	7	7.2	0.776461	1.18572	0.847298	0.843704	0.554296	0.504204	0.336765	0.183203	0.258392	0.0663458	0.890115	52.2499
HCT116_CTRL_Rep2	Q8TE77	Protein phosphatase Slingshot homolog 3	SSH3	22	49.2	0.975594	0.987165	0.944307	0.846304	0.622336	0.413774	0.310126	0.248666	0.165427	0.110188	0.996296	52.0057
HCT116_Cosubstrate_Rep1	Q8TE77	Protein phosphatase Slingshot homolog 3	SSH3	22	49.2	0.975121	0.988076	0.965814	0.830151	0.591397	0.385898	0.290224	0.234403	0.13812	0.100162	0.995202	51.5589
HCT116_Cosubstrate_Rep2	Q8TE77	Protein phosphatase Slingshot homolog 3	SSH3	22	49.2	0.968768	0.993539	0.966007	0.811718	0.599483	0.388046	0.302881	0.233875	0.184724	0.104146	0.994523	51.5685
HCT116_CTRL_Rep1	Q8TE77	Protein phosphatase Slingshot homolog 3	SSH3	22	49.2	0.982225	0.97897	0.955859	0.900112	0.652381	0.394105	0.296266	0.241327	0.126902	0.103118	0.993806	52.0571
HCT116_CosubstrateEnzyme_Rep1	Q8TE77	Protein phosphatase Slingshot homolog 3	SSH3	22	49.2	0.991614	0.970986	0.948674	0.875038	0.617686	0.402904	0.284916	0.214702	0.207166	0.0706267	0.991608	51.8275
HCT116_Enzyme_Rep2	Q8TE77	Protein phosphatase Slingshot homolog 3	SSH3	22	49.2	0.971251	0.992847	0.916558	0.867649	0.654232	0.436938	0.350559	0.310064	0.261734	0.147921	0.989391	52.5459
HCT116_Enzyme_Rep1	Q8TE77	Protein phosphatase Slingshot homolog 3	SSH3	22	49.2	0.921104	1.01045	0.926784	0.787924	0.618742	0.485813	0.359849	0.305221	0.200386	0.120102	0.988342	52.8217
HCT116_CosubstrateEnzyme_Rep2	Q8TE77	Protein phosphatase Slingshot homolog 3	SSH3	22	49.2	0.966555	0.996876	0.939165	0.879289	0.661219	0.455038	0.35151	0.28382	0.281315	0.0720213	0.979653	52.8874
HCT116_Enzyme_Rep2	P29590	Protein PML	PML	22	25.7	0.992832	0.969643	0.963891	0.839808	0.775902	0.612257	0.426939	0.34656	0.237965	0.133338	0.996039	55.1252
HCT116_Enzyme_Rep1	P29590	Protein PML	PML	22	25.7	0.977815	0.977399	0.923183	0.84011	0.74121	0.595629	0.555214	0.416605	0.290427	0.161154	0.992874	56.2833
HCT116_Cosubstrate_Rep1	P29590	Protein PML	PML	22	25.7	1.01623	0.945147	0.89504	0.853478	0.628875	0.513394	0.396053	0.331109	0.18891	0.130795	0.992626	53.5681
HCT116_CTRL_Rep1	P29590	Protein PML	PML	22	25.7	0.978504	0.982359	0.907937	0.885701	0.809255	0.665489	0.50381	0.42608	0.199929	0.139786	0.992456	56.2909
HCT116_Cosubstrate_Rep2	P29590	Protein PML	PML	22	25.7	1.00632	0.956013	0.823913	0.674905	0.565312	0.459926	0.348944	0.273395	0.237743	0.101161	0.990368	51.7584
HCT116_CosubstrateEnzyme_Rep1	P29590	Protein PML	PML	22	25.7	1.01998	0.940189	0.948025	0.825998	0.682883	0.552738	0.394341	0.378005	0.235912	0.0726589	0.986597	54.3436
HCT116_CTRL_Rep2	P29590	Protein PML	PML	22	25.7	0.971357	0.991498	0.935117	0.823834	0.865508	0.67611	0.542325	0.447549	0.31053	0.163752	0.985301	57.2802
HCT116_CosubstrateEnzyme_Rep2	P29590	Protein PML	PML	22	25.7	1.00398	0.957981	0.962366	0.712119	0.63048	0.525965	0.419235	0.301099	0.278481	0.0808674	0.976104	53.6034
HCT116_CosubstrateEnzyme_Rep1	P29590-11	Protein PML	PML	21	27.5	1.05895	0.897879	1.19055	0.993146	0.448217	0.302903	0.344805	0	0	0	0.92388	50.8984
HCT116_Cosubstrate_Rep2	P29590-11	Protein PML	PML	21	27.5	0.978979	0.983334	0.809375	0.151236	0.245878	0.437573	0.255858	0.13036	0	0	0.892058	44.1588
HCT116_Enzyme_Rep1	P29590-11	Protein PML	PML	21	27.5	1.19777	0.849213	0.963968	0.715661	0.799474	0.453314	0.338912	0.487526	0.070545	0.0922916	0.883225	53.7516
HCT116_Cosubstrate_Rep1	P29590-11	Protein PML	PML	21	27.5	0.675862	1.30058	1.08574	0.69575	0.198673	0.393361	0	0.223424	0	0	0.831542	48.0553
HCT116_Enzyme_Rep2	Q68D20	Protein PMS2CL;Mismatch repair endonuclease PMS2	PMS2CL;PMS2	2	14	0.959965	1.00498	1.00232	0.635361	0.837681	0.551521	0.72499	0.589285	0.800122	0.403493	NA	NA
HCT116_CTRL_Rep2	Q68D20	Protein PMS2CL;Mismatch repair endonuclease PMS2	PMS2CL;PMS2	2	14	0.937516	1.0261	0.767149	0.834681	0.86586	0.68292	0.511131	0.520377	0.183943	0.161389	0.916919	56.8168
HCT116_CosubstrateEnzyme_Rep2	Q68D20	Protein PMS2CL;Mismatch repair endonuclease PMS2	PMS2CL;PMS2	2	14	1.31183	0.638087	0.855569	0.953858	0.936165	0.678782	0.127116	0.362003	0.296715	0.0923054	0.787541	53.1038
HCT116_Enzyme_Rep1	Q68D20	Protein PMS2CL;Mismatch repair endonuclease PMS2	PMS2CL;PMS2	2	14	0.692864	1.14347	1.20129	1.40039	0.780899	0.894466	0.462574	0.640557	0.631624	0.0654936	0.609365	60.5631
HCT116_CTRL_Rep1	Q68D20	Protein PMS2CL;Mismatch repair endonuclease PMS2	PMS2CL;PMS2	2	14	1.0414	0.925079	1.59811	1.25271	0.95422	0.98601	0.968767	0.924777	0.347487	0.56627	0.558364	59.6894
HCT116_CTRL_Rep2	Q7Z6K3	Protein prenyltransferase alpha subunit repeat-containing protein 1	PTAR1	14	40.8	1.01087	0.951086	0.936578	0.978477	0.955808	0.942638	0.735522	0.553294	0.177364	0.0492244	0.989306	59.0917
HCT116_Cosubstrate_Rep1	Q7Z6K3	Protein prenyltransferase alpha subunit repeat-containing protein 1	PTAR1	14	40.8	0.977496	0.985596	0.927513	0.914676	0.977393	0.906768	0.718682	0.504081	0.133381	0.0695343	0.985494	58.6102
HCT116_Enzyme_Rep2	Q7Z6K3	Protein prenyltransferase alpha subunit repeat-containing protein 1	PTAR1	14	40.8	0.990459	0.972195	1.03851	0.951033	1.00174	0.916865	0.607745	0.480346	0.049872	0.0111873	0.981193	57.8151
HCT116_CosubstrateEnzyme_Rep2	Q7Z6K3	Protein prenyltransferase alpha subunit repeat-containing protein 1	PTAR1	14	40.8	1.02396	0.937225	0.895059	0.972923	0.972286	0.80553	0.674407	0.381913	0.0600365	0.0319092	0.980749	57.4382
HCT116_Cosubstrate_Rep2	Q7Z6K3	Protein prenyltransferase alpha subunit repeat-containing protein 1	PTAR1	14	40.8	0.995763	0.966561	0.992446	1.04437	1.06302	0.804196	0.789725	0.582171	0.107552	0.0252676	0.970117	59.0795
HCT116_CosubstrateEnzyme_Rep1	Q7Z6K3	Protein prenyltransferase alpha subunit repeat-containing protein 1	PTAR1	14	40.8	1.02527	0.934444	1.00546	0.94559	0.91244	0.853831	0.518897	0.606211	0.268386	0.0836092	0.952495	58.5386
HCT116_CTRL_Rep1	Q7Z6K3	Protein prenyltransferase alpha subunit repeat-containing protein 1	PTAR1	14	40.8	0.921878	1.03393	0.891106	0.873858	0.974382	0.773808	0.712242	0.552352	0.111976	0.0510735	0.943961	58.4074
HCT116_Enzyme_Rep1	Q7Z6K3	Protein prenyltransferase alpha subunit repeat-containing protein 1	PTAR1	14	40.8	0.635035	1.17717	0.684348	0.742576	0.697341	0.579616	0.532783	0.327727	0.0689081	0.0408616	0.739239	53.7161
HCT116_CTRL_Rep1	Q5THK1-4	Protein PRR14L	PRR14L	6	4.3	0.629254	1.30042	1.5206	1.1774	1.21523	1.33269	1.03251	1.37581	0.275779	0.227559	NA	NA
HCT116_Enzyme_Rep2	Q5THK1-4	Protein PRR14L	PRR14L	6	4.3	1.03689	0.92227	1.01788	0.871633	0.77274	0.804036	0.555482	0.487123	0.333155	0.145419	0.966759	58.0093
HCT116_CosubstrateEnzyme_Rep2	Q5THK1-4	Protein PRR14L	PRR14L	6	4.3	0.873998	1.09306	1.18439	0.879872	0.650576	0.564349	0.360385	0.383959	0.421065	0.126332	0.885934	53.2988
HCT116_CosubstrateEnzyme_Rep1	Q5THK1-4	Protein PRR14L	PRR14L	6	4.3	1.09738	0.856159	1.38827	1.0115	0.680895	0.444588	0.539842	0.188508	0.275772	0.0948422	0.83378	53.4596
HCT116_Cosubstrate_Rep2	Q5THK1-4	Protein PRR14L	PRR14L	6	4.3	1.06247	0.899897	1.01911	1.955	1.1493	0.967104	0.509104	0.855914	0.523299	0.343569	0.392442	62.8185
HCT116_CosubstrateEnzyme_Rep2	Q96M27	Protein PRRC1	PRRC1	9	23.8	0.96861	0.994741	0.944241	1.02214	1.07106	0.905683	0.822754	0.735542	1.05243	0.105442	NA	NA
HCT116_Cosubstrate_Rep1	Q96M27	Protein PRRC1	PRRC1	9	23.8	0.987963	0.974665	1.00681	0.923613	1.04495	1.0283	0.961055	0.892129	0.416454	0.195595	0.986601	62.3215
HCT116_CTRL_Rep2	Q96M27	Protein PRRC1	PRRC1	9	23.8	0.965572	0.997414	1.01036	1.04109	1.04858	1.08528	0.985233	0.981623	0.764502	0.25661	0.976564	64.9415
HCT116_Cosubstrate_Rep2	Q96M27	Protein PRRC1	PRRC1	9	23.8	0.967197	0.995109	1.02165	0.996106	1.04656	0.984507	0.916631	1.02266	0.824465	0.276662	0.97591	63.3604
HCT116_Enzyme_Rep1	Q96M27	Protein PRRC1	PRRC1	9	23.8	1.00549	0.961268	0.987413	1.00011	1.07865	0.920465	0.950527	0.924943	0.652144	0.184604	0.974047	64.097
HCT116_CTRL_Rep1	Q96M27	Protein PRRC1	PRRC1	9	23.8	0.959227	0.999914	0.929842	0.96093	1.08766	1.02909	0.959259	1.02064	0.457261	0.262118	0.972452	62.9537
HCT116_Enzyme_Rep2	Q96M27	Protein PRRC1	PRRC1	9	23.8	0.988061	0.974773	0.963976	1.00672	0.989808	0.979981	0.711049	0.882022	0.722784	0.171364	0.849134	64.2825
HCT116_CosubstrateEnzyme_Rep1	Q96M27	Protein PRRC1	PRRC1	9	23.8	0.945204	1.02137	0.954461	0.980805	1.10411	1.00447	0.634613	1.09126	1.07821	0.184328	0.774304	66.5914
HCT116_Cosubstrate_Rep1	P48634	Protein PRRC2A	PRRC2A	48	29.9	0.902072	1.06436	1.21577	1.91415	1.71337	1.77144	1.92705	1.8778	1.39863	1.71191	NA	NA
HCT116_Cosubstrate_Rep2	P48634	Protein PRRC2A	PRRC2A	48	29.9	0.914345	1.04793	1.18018	1.3069	1.4767	1.54669	1.64225	1.78087	1.76571	1.42721	NA	NA
HCT116_CosubstrateEnzyme_Rep1	P48634	Protein PRRC2A	PRRC2A	48	29.9	1.12917	0.821651	2.01408	1.44515	1.25227	1.36378	1.13907	1.64942	2.01817	0.958086	NA	NA
HCT116_CTRL_Rep1	P48634	Protein PRRC2A	PRRC2A	48	29.9	0.918946	1.0366	2.04597	1.64179	1.60155	1.66644	1.77882	1.77887	1.24534	1.59917	NA	NA
HCT116_CTRL_Rep2	P48634	Protein PRRC2A	PRRC2A	48	29.9	0.966658	0.996303	1.30617	1.47055	1.82835	1.79965	1.85841	2.12693	2.12881	1.78229	NA	NA
HCT116_Enzyme_Rep1	P48634	Protein PRRC2A	PRRC2A	48	29.9	0.737815	1.11727	1.02589	1.33026	1.33028	1.33212	1.29659	1.30854	1.13408	1.08615	NA	NA
HCT116_Enzyme_Rep2	P48634	Protein PRRC2A	PRRC2A	48	29.9	0.914641	1.05371	1.28126	1.54797	1.77183	1.8913	1.60258	1.76724	1.86177	1.43743	NA	NA
HCT116_CosubstrateEnzyme_Rep2	P48634	Protein PRRC2A	PRRC2A	48	29.9	1.05637	0.903545	1.8335	1.06117	1.23077	1.27654	1.29868	1.1906	1.727	0.457938	-0.0878809	66.8419
HCT116_CosubstrateEnzyme_Rep2	Q5JSZ5-5	Protein PRRC2B	PRRC2B	12	9	1.11501	0.842612	1.68107	0.607217	0.526658	0.727641	0.580912	0.485766	0.528453	0.222388	NA	NA
HCT116_CTRL_Rep2	Q5JSZ5-5	Protein PRRC2B	PRRC2B	12	9	0.919967	1.04405	1.19024	0.989572	1.18497	1.10488	1.19662	0.520682	1.01813	0.6352	NA	NA
HCT116_Cosubstrate_Rep2	Q5JSZ5-5	Protein PRRC2B	PRRC2B	12	9	0.873556	1.08869	0.784574	0.752712	0.714469	0.365764	0.504883	0.384463	0.645183	0.4163	0.759964	54.6387
HCT116_Enzyme_Rep1	Q5JSZ5-5	Protein PRRC2B	PRRC2B	12	9	0.827824	1.06481	0.70744	0.789437	0.214135	0.586953	0.41948	0.350968	0.198737	0.294029	0.73577	49.8236
HCT116_Cosubstrate_Rep1	Q5JSZ5-5	Protein PRRC2B	PRRC2B	12	9	0.790356	1.18102	0.524593	0.961582	0.770442	0.602214	0.634091	0.396565	0.277463	0.348882	0.626251	57.5242
HCT116_CosubstrateEnzyme_Rep1	Q5JSZ5-5	Protein PRRC2B	PRRC2B	12	9	1.10286	0.85021	1.8572	1.18634	0.721125	0.655911	0.707168	0.487096	0.669538	0.310747	0.469707	NA
HCT116_CTRL_Rep1	Q5JSZ5-5	Protein PRRC2B	PRRC2B	12	9	0.914876	1.0403	2.07863	1.31542	1.1174	0.762757	0.641083	0.432433	0.544438	0.455215	0.417905	59.0693
HCT116_Cosubstrate_Rep1	E7EPN9	Protein PRRC2C	PRRC2C	75	32.6	0.900727	1.06576	1.00099	1.67707	1.40563	1.40876	1.50665	1.51718	1.17325	1.35449	NA	NA
HCT116_Cosubstrate_Rep2	E7EPN9	Protein PRRC2C	PRRC2C	75	32.6	0.922084	1.04019	1.13553	1.24411	1.43721	1.61111	1.86575	1.9772	2.08726	1.82965	NA	NA
HCT116_CosubstrateEnzyme_Rep1	E7EPN9	Protein PRRC2C	PRRC2C	75	32.6	1.1252	0.825957	1.96248	1.31473	1.12663	1.18561	1.10205	1.44667	1.72333	0.925031	NA	NA
HCT116_CTRL_Rep1	E7EPN9	Protein PRRC2C	PRRC2C	75	32.6	0.953901	1.00476	2.43571	1.62768	1.44458	1.55351	1.74846	1.82425	1.29941	1.6578	NA	NA
HCT116_CTRL_Rep2	E7EPN9	Protein PRRC2C	PRRC2C	75	32.6	0.974589	0.988193	1.25121	1.53297	1.96933	2.03472	2.26732	2.56494	2.6132	2.34511	NA	NA
HCT116_Enzyme_Rep1	E7EPN9	Protein PRRC2C	PRRC2C	75	32.6	0.743826	1.11377	0.98968	1.19387	1.21481	1.2696	1.29937	1.28261	1.17763	1.12495	NA	NA
HCT116_Enzyme_Rep2	E7EPN9	Protein PRRC2C	PRRC2C	75	32.6	0.979304	0.984189	1.22337	1.35	1.42705	1.4046	1.38937	1.41832	1.34472	1.13274	NA	NA
HCT116_CosubstrateEnzyme_Rep2	E7EPN9	Protein PRRC2C	PRRC2C	75	32.6	1.05903	0.90078	1.98216	1.00689	1.14961	1.31346	1.29398	1.20857	1.75558	0.490044	-0.129664	66.992
HCT116_CosubstrateEnzyme_Rep1	Q86TP1	Protein prune homolog	PRUNE	12	36.2	0.982257	0.981145	0.940106	0.821087	0.666499	0.45344	0.314504	0.259139	0.152791	0.0620256	0.99637	52.6491
HCT116_Enzyme_Rep2	Q86TP1	Protein prune homolog	PRUNE	12	36.2	0.993207	0.969241	0.943012	0.851787	0.706099	0.61695	0.457583	0.364955	0.31334	0.207078	0.996183	55.2545
HCT116_CTRL_Rep1	Q86TP1	Protein prune homolog	PRUNE	12	36.2	0.998578	0.964078	0.90168	0.845298	0.677099	0.509273	0.408885	0.337178	0.176591	0.131484	0.995748	53.8552
HCT116_Cosubstrate_Rep2	Q86TP1	Protein prune homolog	PRUNE	12	36.2	0.961631	1.00067	0.901875	0.794576	0.608322	0.444304	0.327636	0.282732	0.159732	0.100328	0.994392	52.2693
HCT116_Cosubstrate_Rep1	Q86TP1	Protein prune homolog	PRUNE	12	36.2	0.9949	0.967421	0.843697	0.833059	0.641578	0.474639	0.377301	0.312455	0.174959	0.119969	0.992644	53.1298
HCT116_CTRL_Rep2	Q86TP1	Protein prune homolog	PRUNE	12	36.2	1.02849	0.933074	0.97462	0.799265	0.73992	0.550752	0.460844	0.35464	0.27415	0.163377	0.988854	54.8719
HCT116_CosubstrateEnzyme_Rep2	Q86TP1	Protein prune homolog	PRUNE	12	36.2	1.02257	0.938664	0.965084	0.83521	0.675256	0.510645	0.443215	0.294921	0.257062	0.0844639	0.98662	54.0781
HCT116_Enzyme_Rep1	Q86TP1	Protein prune homolog	PRUNE	12	36.2	0.943098	0.997632	0.893629	0.858838	0.697664	0.609782	0.577218	0.439954	0.304252	0.217784	0.984782	56.7643
HCT116_Cosubstrate_Rep2	Q9P258	Protein RCC2	RCC2	30	70.7	0.974861	0.987449	1.03654	1.06852	0.993934	0.635366	0.247574	0.15978	0.129547	0.0769318	0.993214	53.8703
HCT116_Enzyme_Rep1	Q9P258	Protein RCC2	RCC2	30	70.7	0.830036	1.06352	0.934709	0.990247	0.890311	0.65056	0.276386	0.211617	0.144026	0.0956742	0.969177	54.0733
HCT116_Enzyme_Rep2	Q9P258	Protein RCC2	RCC2	30	70.7	0.951669	1.0139	1.11174	1.18399	1.15626	0.69086	0.468133	0.192723	0.106748	0.0637548	0.945494	55.4292
HCT116_CTRL_Rep2	Q9P258	Protein RCC2	RCC2	30	70.7	0.968282	0.994643	1.07232	1.15449	1.26428	0.835482	0.350935	0.262585	0.200351	0.126284	0.935464	55.012
HCT116_Cosubstrate_Rep1	Q9P258	Protein RCC2	RCC2	30	70.7	0.954259	1.00986	1.0281	1.34328	1.09375	0.642585	0.22291	0.185029	0.205753	0.0991246	0.928394	53.4508
HCT116_CosubstrateEnzyme_Rep2	Q9P258	Protein RCC2	RCC2	30	70.7	1.02121	0.940081	1.56526	0.947698	0.892326	0.694964	0.308769	0.288525	0.170251	0.143578	0.825231	54.4513
HCT116_CosubstrateEnzyme_Rep1	Q9P258	Protein RCC2	RCC2	30	70.7	1.05455	0.902657	1.53404	1.10095	0.909079	0.638574	0.479135	0.305099	0.186974	0.190821	0.82027	55.1846
HCT116_CTRL_Rep1	Q9P258	Protein RCC2	RCC2	30	70.7	0.950229	1.00811	1.7764	1.32498	1.14324	0.84373	0.345064	0.223651	0.244101	0.111709	0.728495	54.9767
HCT116_Cosubstrate_Rep2	Q13123	Protein Red	IK	14	25.1	0.958745	1.00355	0.924459	0.836358	0.800417	0.697927	0.654702	0.527955	0.574404	0.327832	0.950219	61.7111
HCT116_Enzyme_Rep2	Q13123	Protein Red	IK	14	25.1	0.960574	1.00433	1.11768	0.97429	0.952664	0.770748	0.878244	0.502463	0.417404	0.286617	0.928177	60.5993
HCT116_Enzyme_Rep1	Q13123	Protein Red	IK	14	25.1	0.785874	1.08926	0.848743	0.859345	0.653352	0.722636	0.512459	0.446491	0.343636	0.25504	0.873775	57.2348
HCT116_CTRL_Rep2	Q13123	Protein Red	IK	14	25.1	0.961727	1.00135	1.01082	0.975701	1.13944	0.881179	0.749679	0.808112	0.616157	0.489808	0.868285	NA
HCT116_Cosubstrate_Rep1	Q13123	Protein Red	IK	14	25.1	0.954104	1.01002	0.923885	1.60753	0.952972	0.654574	0.646712	0.546998	0.59108	0.350774	0.615173	NA
HCT116_CTRL_Rep1	Q13123	Protein Red	IK	14	25.1	0.980844	0.980228	1.85621	1.17352	0.833054	0.815206	0.633115	0.457634	0.439502	0.290055	0.568607	58.1556
HCT116_CosubstrateEnzyme_Rep1	Q13123	Protein Red	IK	14	25.1	1.18297	0.763233	1.89875	1.2303	0.636659	0.545215	0.861043	0.400549	0.443719	0.197521	0.478592	58.4254
HCT116_CosubstrateEnzyme_Rep2	Q13123	Protein Red	IK	14	25.1	1.05842	0.901414	1.95569	0.763566	0.640361	0.856206	0.618236	0.568766	0.472413	0.284584	0.436966	59.7196
HCT116_Cosubstrate_Rep2	O43663-4	Protein regulator of cytokinesis 1	PRC1	8	11.7	0.912854	1.04942	1.11234	0.734379	0.289036	0.407263	0.331898	0.258219	0.371487	0.242396	NA	NA
HCT116_Enzyme_Rep1	O43663-4	Protein regulator of cytokinesis 1	PRC1	8	11.7	1.0233	0.950889	0.950155	0.752353	0.257436	0.348334	0.138693	0.0804543	0.025789	0	0.966041	49.0697
HCT116_Enzyme_Rep2	O43663-4	Protein regulator of cytokinesis 1	PRC1	8	11.7	0.978034	0.985554	1.02273	0.776333	0.382193	0.210882	0.507905	0.0776557	0.0372539	0	0.900345	50.0901
HCT116_Cosubstrate_Rep1	O43663-4	Protein regulator of cytokinesis 1	PRC1	8	11.7	1.08549	0.87282	0.897066	1.47039	0.970999	0.869122	0.570718	0.439892	0.488014	0.246036	0.75504	57.1283
HCT116_CosubstrateEnzyme_Rep1	O43663-4	Protein regulator of cytokinesis 1	PRC1	8	11.7	1.13522	0.815075	1.68425	1.05503	0.265836	0.311198	0.605941	0.160035	0.0489136	0.147901	0.726498	49.6362
HCT116_CosubstrateEnzyme_Rep2	O43663-4	Protein regulator of cytokinesis 1	PRC1	8	11.7	0.983233	0.979545	1.87985	0.669199	0.381928	0.558454	0.347344	0.309415	0.231402	0.193831	0.642863	47.1472
HCT116_Cosubstrate_Rep2	Q9H871	Protein RMD5 homolog A	RMND5A	16	60.4	0.983724	0.978592	0.954229	0.856846	0.757643	0.56332	0.369953	0.283582	0.220798	0.120716	0.996758	54.0309
HCT116_Enzyme_Rep2	Q9H871	Protein RMD5 homolog A	RMND5A	16	60.4	0.964789	0.999795	1.01162	0.943455	0.955208	0.659346	0.500851	0.377227	0.181108	0.126151	0.987745	56.1612
HCT116_Enzyme_Rep1	Q9H871	Protein RMD5 homolog A	RMND5A	16	60.4	0.874207	1.03778	0.839162	0.817698	0.674539	0.544877	0.356113	0.261478	0.16991	0.0909142	0.974264	53.3364
HCT116_CTRL_Rep2	Q9H871	Protein RMD5 homolog A	RMND5A	16	60.4	0.992622	0.969751	0.987206	1.00822	1.05534	0.664895	0.528426	0.397144	0.250814	0.146232	0.968065	56.4596
HCT116_CTRL_Rep1	Q9H871	Protein RMD5 homolog A	RMND5A	16	60.4	0.946403	1.01159	1.25196	1.08584	0.835137	0.685458	0.48304	0.318067	0.210465	0.132903	0.936595	55.6123
HCT116_CosubstrateEnzyme_Rep2	Q9H871	Protein RMD5 homolog A	RMND5A	16	60.4	1.02314	0.938074	1.21538	0.717723	0.739753	0.514343	0.341805	0.259371	0.169563	0.0789734	0.927945	53.2982
HCT116_CosubstrateEnzyme_Rep1	Q9H871	Protein RMD5 homolog A	RMND5A	16	60.4	1.11637	0.835547	1.22971	0.978979	0.806821	0.532129	0.380039	0.253513	0.236877	0.0785726	0.923638	53.8564
HCT116_Cosubstrate_Rep1	Q9H871	Protein RMD5 homolog A	RMND5A	16	60.4	0.969168	0.994293	0.951762	1.28481	0.889581	0.598172	0.48401	0.349741	0.211493	0.148178	0.913628	55.2508
HCT116_Cosubstrate_Rep1	Q14690	Protein RRP5 homolog	PDCD11	24	16.2	0.937936	1.02691	0.598004	1.65602	0.149945	0.251847	0.245893	0.20578	0.497423	0.146863	NA	NA
HCT116_Enzyme_Rep2	Q14690	Protein RRP5 homolog	PDCD11	24	16.2	0.667641	1.31929	1.22813	0.55548	0.835462	0	2.41935	0	0.238735	0	NA	NA
HCT116_Enzyme_Rep1	Q14690	Protein RRP5 homolog	PDCD11	24	16.2	0.641099	1.17363	0.910019	0.748075	0.547481	0.612152	0.407585	0.331752	0.104053	0.0770704	0.807553	53.3514
HCT116_CTRL_Rep1	Q14690	Protein RRP5 homolog	PDCD11	24	16.2	0.846963	1.10215	2.01231	1.00309	0.515849	0.356024	0.15101	0.281212	0.22477	0.0389607	0.658969	50.2206
HCT116_CosubstrateEnzyme_Rep2	Q14690	Protein RRP5 homolog	PDCD11	24	16.2	1.0538	0.906214	1.94765	0.660267	0.577295	0.733954	0.418381	0.415232	0.217419	0.268582	0.529188	54.4647
HCT116_CosubstrateEnzyme_Rep1	Q14690	Protein RRP5 homolog	PDCD11	24	16.2	1.13555	0.814718	1.97969	1.24263	0.55965	0.485218	1.0175	0.348054	0.40578	0.229054	0.423226	58.7248
HCT116_Cosubstrate_Rep2	A0A0A0MQR2	Protein RTF2 homolog	RTFDC1	9	33	0.991657	0.970665	0.953309	0.581557	0.213278	0.159028	0.128408	0.0977611	0.0742862	0.0413011	0.995324	47.5684
HCT116_Cosubstrate_Rep1	A0A0A0MQR2	Protein RTF2 homolog	RTFDC1	9	33	0.976441	0.986698	0.892953	0.744615	0.386745	0.293497	0.210374	0.210735	0.142729	0.0942418	0.990802	49.2845
HCT116_Enzyme_Rep2	A0A0A0MQR2	Protein RTF2 homolog	RTFDC1	9	33	0.97952	0.983957	0.872879	0.591141	0.29036	0.222116	0.22745	0.127757	0.0840729	0.057978	0.988857	47.9503
HCT116_CosubstrateEnzyme_Rep2	A0A0A0MQR2	Protein RTF2 homolog	RTFDC1	9	33	0.958954	1.00478	1.03091	0.557036	0.258852	0.272258	0.185295	0.169024	0.147967	0.0760719	0.979982	47.3755
HCT116_CTRL_Rep2	A0A0A0MQR2	Protein RTF2 homolog	RTFDC1	9	33	0.911024	1.0532	0.887664	0.790211	0.423003	0.328481	0.229052	0.223605	0.148838	0.102217	0.977921	49.8217
HCT116_CTRL_Rep1	A0A0A0MQR2	Protein RTF2 homolog	RTFDC1	9	33	1.01924	0.945262	1.13526	0.744898	0.343334	0.240388	0.206189	0.155061	0.153772	0.0964973	0.975324	48.7613
HCT116_CosubstrateEnzyme_Rep1	A0A0A0MQR2	Protein RTF2 homolog	RTFDC1	9	33	1.04321	0.914965	1.05347	0.619239	0.228379	0.178418	0.269532	0.107658	0.133301	0.0439623	0.970932	47.5969
HCT116_Enzyme_Rep1	A0A0A0MQR2	Protein RTF2 homolog	RTFDC1	9	33	0.876933	1.03619	1.01314	0.654519	0.352744	0.310631	0.21096	0.146395	0.0991809	0.0550498	0.965049	48.9189
HCT116_Cosubstrate_Rep1	Q7L099-4	Protein RUFY3	RUFY3	10	18	0.99694	0.965291	1.03764	0.927306	0.78265	0.493619	0.359549	0.211195	0.190328	0.160015	0.994752	53.2543
HCT116_Cosubstrate_Rep2	Q7L099-4	Protein RUFY3	RUFY3	10	18	0.98069	0.981624	0.973226	0.876878	0.760641	0.445434	0.256318	0.24713	0.127014	0.0506513	0.991412	52.7416
HCT116_Enzyme_Rep2	Q7L099-4	Protein RUFY3	RUFY3	10	18	1.00649	0.954963	1.03221	1.07043	0.860482	0.593502	0.376085	0.190535	0.168556	0.0831156	0.987964	54.2155
HCT116_CosubstrateEnzyme_Rep2	Q7L099-4	Protein RUFY3	RUFY3	10	18	0.92797	1.03697	1.03926	1.01823	0.802781	0.511567	0.336504	0.287652	0.208542	0.0952399	0.980693	53.5144
HCT116_CosubstrateEnzyme_Rep1	Q7L099-4	Protein RUFY3	RUFY3	10	18	0.937305	1.02995	1.1443	1.10913	0.904587	0.415026	0.243691	0.167756	0.221409	0.0728879	0.969133	52.567
HCT116_CTRL_Rep1	Q7L099-4	Protein RUFY3	RUFY3	10	18	0.999184	0.963526	0.911348	1.03598	0.897693	0.519237	0.36877	0.348435	0.170939	0.111679	0.9685	54.1316
HCT116_Enzyme_Rep1	Q7L099-4	Protein RUFY3	RUFY3	10	18	0.819474	1.06968	1.14804	1.04514	0.877691	0.665604	0.456051	0.270975	0.161334	0.203005	0.946273	55.0771
HCT116_CTRL_Rep2	Q7L099-4	Protein RUFY3	RUFY3	10	18	0.947323	1.01608	1.09613	1.28184	0.966551	0.533057	0.364421	0.232851	0.178727	0.142341	0.93358	53.5933
HCT116_Cosubstrate_Rep2	P60903	Protein S100-A10	S100A10	5	53.6	0.994752	0.967571	0.970189	0.931501	0.733072	0.440631	0.354996	0.328039	0.279883	0.195558	0.990655	52.6571
HCT116_Cosubstrate_Rep1	P60903	Protein S100-A10	S100A10	5	53.6	1.00119	0.960848	1.0084	0.897418	0.755326	0.456621	0.345382	0.352335	0.208527	0.154924	0.984901	53.1527
HCT116_CosubstrateEnzyme_Rep1	P60903	Protein S100-A10	S100A10	5	53.6	1.01398	0.946707	1.02345	0.900029	0.690734	0.40751	0.355525	0.274539	0.24453	0.102061	0.981331	52.4652
HCT116_CosubstrateEnzyme_Rep2	P60903	Protein S100-A10	S100A10	5	53.6	1.00446	0.957492	1.05757	0.879782	0.681556	0.440788	0.33439	0.282102	0.242123	0.0947161	0.980771	52.5861
HCT116_Enzyme_Rep2	P60903	Protein S100-A10	S100A10	5	53.6	1.03159	0.927973	0.988837	0.934676	1.17081	0.860015	0.555928	0.627385	0.551446	0.381245	0.87772	NA
HCT116_CTRL_Rep1	P60903	Protein S100-A10	S100A10	5	53.6	0.923548	1.03241	1.20892	1.03372	0.754959	0.648623	0.602236	0.613136	0.399514	0.303234	0.865302	58.741
HCT116_CTRL_Rep2	P60903	Protein S100-A10	S100A10	5	53.6	1.05369	0.907303	0.923345	0.973248	0.958574	0.631619	0.724659	0.747361	0.551323	0.368085	0.84778	64.0188
HCT116_Enzyme_Rep1	P60903	Protein S100-A10	S100A10	5	53.6	0.676555	1.15297	1.48567	0.979233	0.816501	0.782315	0.693008	0.585879	0.531552	0.343776	0.597869	61.2749
HCT116_Enzyme_Rep2	P31949	Protein S100-A11;Protein S100-A11, N-terminally processed	S100A11	8	80	1.02292	0.937294	0.973287	0.88233	1.34341	1.74408	0.512068	0.884407	0.867878	0.89999	NA	NA
HCT116_Cosubstrate_Rep1	P31949	Protein S100-A11;Protein S100-A11, N-terminally processed	S100A11	8	80	1.01364	0.947855	1.11963	0.952217	0.899006	0.968857	0.848754	0.980052	0.383496	0.386648	0.908504	60.216
HCT116_Cosubstrate_Rep2	P31949	Protein S100-A11;Protein S100-A11, N-terminally processed	S100A11	8	80	1.03932	0.923028	0.854054	0.897112	0.888984	0.905869	0.829303	0.899154	0.756106	0.522167	0.699319	NA
HCT116_CosubstrateEnzyme_Rep2	P31949	Protein S100-A11;Protein S100-A11, N-terminally processed	S100A11	8	80	1.00432	0.957629	0.86791	0.851542	0.797002	0.686835	0.650921	0.541909	0.896547	0.135134	0.582694	63.1221
HCT116_CTRL_Rep1	P31949	Protein S100-A11;Protein S100-A11, N-terminally processed	S100A11	8	80	0.87261	1.0788	0.871501	0.757704	0.587184	0.712985	0.744935	1.01635	0.556421	0.762904	0.379026	NA
HCT116_CosubstrateEnzyme_Rep1	P31949	Protein S100-A11;Protein S100-A11, N-terminally processed	S100A11	8	80	1.02917	0.930218	0.775352	0.825736	0.870836	0.807325	0.504259	0.982265	0.979794	0.271778	0.26054	NA
HCT116_Enzyme_Rep1	P31949	Protein S100-A11;Protein S100-A11, N-terminally processed	S100A11	8	80	0.628285	1.1811	1.82119	0.911463	0.802195	0.974361	0.779388	0.806455	0.81393	0.876006	0.139305	NA
HCT116_CTRL_Rep2	P31949	Protein S100-A11;Protein S100-A11, N-terminally processed	S100A11	8	80	1.11377	0.84586	0.710561	0.741385	0.888647	0.677069	0.893785	1.14971	1.6384	0.979482	-0.00378187	NA
HCT116_CTRL_Rep1	Q99584	Protein S100-A13	S100A13	5	48	0.761715	1.17979	1.22448	1.1931	1.09937	1.21746	1.13401	1.20317	0.5109	0.585655	NA	NA
HCT116_Enzyme_Rep2	Q99584	Protein S100-A13	S100A13	5	48	0.935144	1.03167	0.946736	0.989918	1.22311	1.23058	0.556434	0.804121	0.734354	0.513567	NA	NA
HCT116_Cosubstrate_Rep2	Q99584	Protein S100-A13	S100A13	5	48	1.00331	0.959022	0.952209	0.97309	0.974563	0.841124	0.810757	0.806513	0.625282	0.471661	0.96048	66.7915
HCT116_Cosubstrate_Rep1	Q99584	Protein S100-A13	S100A13	5	48	1.00551	0.956339	1.04098	0.880769	0.98587	0.948707	0.873627	0.758051	0.335095	0.360118	0.948931	61.225
HCT116_CTRL_Rep2	Q99584	Protein S100-A13	S100A13	5	48	1.1044	0.85544	0.978211	1.019	1.13157	1.02061	1.11289	1.03204	0.863297	0.574643	0.747754	NA
HCT116_CosubstrateEnzyme_Rep2	Q99584	Protein S100-A13	S100A13	5	48	0.991896	0.970543	0.922348	0.958809	0.863147	0.743962	0.686261	0.552155	0.802981	0.145068	0.729046	62.4503
HCT116_CosubstrateEnzyme_Rep1	Q99584	Protein S100-A13	S100A13	5	48	1.0029	0.958734	0.87306	0.919458	0.970884	0.8942	0.520765	0.858979	0.874337	0.335249	0.507975	NA
HCT116_Enzyme_Rep1	Q99584	Protein S100-A13	S100A13	5	48	0.486576	1.26369	1.32994	1.1213	1.27757	1.11117	1.05739	0.812725	0.777281	0.620773	0.276117	NA
HCT116_CTRL_Rep2	Q9HCY8	Protein S100-A14	S100A14	7	66.3	1.09228	0.867843	0.997732	0.772661	0.949952	0.791536	0.878032	0.914128	1.08272	0.797045	NA	NA
HCT116_Enzyme_Rep2	Q9HCY8	Protein S100-A14	S100A14	7	66.3	1.01598	0.94475	0.960087	0.89388	0.989455	1.02648	0.475891	0.63633	0.721873	0.586965	NA	NA
HCT116_Cosubstrate_Rep1	Q9HCY8	Protein S100-A14	S100A14	7	66.3	0.998845	0.963302	1.03296	0.917563	0.975525	0.85645	0.806677	0.775183	0.431661	0.481736	0.923736	64.2901
HCT116_Cosubstrate_Rep2	Q9HCY8	Protein S100-A14	S100A14	7	66.3	1.02232	0.940025	0.850855	0.814754	0.84491	0.735649	0.832703	0.776599	0.751315	0.513427	0.751192	NA
HCT116_Enzyme_Rep1	Q9HCY8	Protein S100-A14	S100A14	7	66.3	0.694434	1.14255	0.989814	0.925301	0.880341	0.735438	0.650894	0.572814	0.668798	0.612401	0.615547	NA
HCT116_CosubstrateEnzyme_Rep2	Q9HCY8	Protein S100-A14	S100A14	7	66.3	0.984233	0.978506	0.936196	0.819471	0.848572	0.728263	0.604182	0.442885	0.891582	0.140703	0.607294	62.0278
HCT116_CTRL_Rep1	Q9HCY8	Protein S100-A14	S100A14	7	66.3	0.964619	0.995004	1.0125	0.905041	0.777119	0.888488	1.01823	0.973407	0.604481	0.754555	0.392729	NA
HCT116_CosubstrateEnzyme_Rep1	Q9HCY8	Protein S100-A14	S100A14	7	66.3	0.941647	1.02523	0.879333	0.964407	1.00088	0.923142	0.446279	0.997176	0.995503	0.389326	0.28187	NA
HCT116_Cosubstrate_Rep2	Q96FQ6	Protein S100-A16	S100A16	7	81.6	0.988432	0.973887	0.969337	0.951431	0.88194	0.735317	0.533776	0.433563	0.287351	0.186648	0.996766	57.2314
HCT116_Cosubstrate_Rep1	Q96FQ6	Protein S100-A16	S100A16	7	81.6	0.990257	0.97227	1.0366	0.923611	0.9716	0.830807	0.597146	0.48415	0.232609	0.199475	0.987137	58.0074
HCT116_CTRL_Rep1	Q96FQ6	Protein S100-A16	S100A16	7	81.6	0.92253	1.03333	1.05045	1.0128	0.901914	0.825901	0.657075	0.489858	0.237767	0.195688	0.984342	58.4114
HCT116_CTRL_Rep2	Q96FQ6	Protein S100-A16	S100A16	7	81.6	1.03006	0.93147	0.949694	0.943715	0.971061	0.763759	0.664938	0.545703	0.392983	0.236589	0.979491	59.9637
HCT116_CosubstrateEnzyme_Rep2	Q96FQ6	Protein S100-A16	S100A16	7	81.6	0.997259	0.96497	0.97109	0.931439	0.866991	0.675331	0.510263	0.363814	0.39113	0.0986551	0.969526	56.8855
HCT116_Enzyme_Rep2	Q96FQ6	Protein S100-A16	S100A16	7	81.6	0.958264	1.00681	0.993197	0.996468	0.958906	0.882464	0.473878	0.465961	0.339023	0.210416	0.969217	56.779
HCT116_CosubstrateEnzyme_Rep1	Q96FQ6	Protein S100-A16	S100A16	7	81.6	1.0041	0.957427	0.953616	0.920332	0.873625	0.713092	0.403718	0.458884	0.368086	0.156174	0.958333	56.6472
HCT116_Enzyme_Rep1	Q96FQ6	Protein S100-A16	S100A16	7	81.6	0.784692	1.08995	1.11845	0.97901	0.986231	0.759206	0.592041	0.43	0.297574	0.199264	0.923337	57.463
HCT116_CTRL_Rep1	P29034	Protein S100-A2	S100A2	3	24.5	1.00028	0.962527	0.924907	0.971321	1.01833	1.0095	0.897827	0.933472	0.417165	0.480911	0.9529	59.8535
HCT116_Cosubstrate_Rep2	P29034	Protein S100-A2	S100A2	3	24.5	1.00094	0.961385	0.984691	1.05124	1.04114	0.899396	0.866423	0.861099	0.726592	0.53475	0.935104	NA
HCT116_CTRL_Rep2	P29034	Protein S100-A2	S100A2	3	24.5	1.01414	0.947745	1.06629	1.02783	0.985983	0.940596	0.876271	0.856701	0.774877	0.46967	0.930308	NA
HCT116_Cosubstrate_Rep1	P29034	Protein S100-A2	S100A2	3	24.5	1.00297	0.958996	1.03177	0.82247	1.00346	0.967025	0.921888	0.82038	0.411316	0.380835	0.925151	61.8499
HCT116_Enzyme_Rep2	P29034	Protein S100-A2	S100A2	3	24.5	0.990828	0.971798	1.02573	1.02676	1.1955	0.986725	0.621619	0.765004	0.650365	0.420116	0.802178	NA
HCT116_CosubstrateEnzyme_Rep2	P29034	Protein S100-A2	S100A2	3	24.5	0.975533	0.987547	0.901747	0.988941	1.24525	0.920795	0.766204	0.699049	0.939099	0.160608	0.696127	65.4063
HCT116_Enzyme_Rep1	P29034	Protein S100-A2	S100A2	3	24.5	0.73949	1.11629	0.726165	0.649313	0.78444	0.612753	0.624685	0.566666	0.435201	0.332028	0.670353	60.0187
HCT116_CosubstrateEnzyme_Rep1	P29034	Protein S100-A2	S100A2	3	24.5	0.973522	0.990629	0.85769	0.89947	1.0033	0.93715	0.595757	0.930608	1.00234	0.347471	0.510464	66.8556
HCT116_CTRL_Rep1	P33764	Protein S100-A3	S100A3	6	81.2	1.04939	0.917801	1.02091	0.996002	0.960494	0.849193	0.800618	0.697884	0.372637	0.421233	0.947323	62.0395
HCT116_Cosubstrate_Rep1	P33764	Protein S100-A3	S100A3	6	81.2	1.07599	0.88274	1.07666	0.926845	0.927509	0.873257	0.751958	0.721927	0.346765	0.294605	0.931554	61.5523
HCT116_Enzyme_Rep2	P33764	Protein S100-A3	S100A3	6	81.2	0.933496	1.03344	0.957963	0.891824	0.75222	0.807071	0.464842	0.552137	0.462232	0.333621	0.921467	59.1155
HCT116_Cosubstrate_Rep2	P33764	Protein S100-A3	S100A3	6	81.2	0.976951	0.985361	0.972157	0.981513	1.06376	0.899853	0.729227	0.821344	0.566989	0.476218	0.909551	65.9891
HCT116_CTRL_Rep2	P33764	Protein S100-A3	S100A3	6	81.2	1.00154	0.960632	0.982685	0.960553	1.04149	0.856612	0.724352	0.694262	0.726906	0.502572	0.881122	NA
HCT116_CosubstrateEnzyme_Rep2	P33764	Protein S100-A3	S100A3	6	81.2	1.01622	0.945266	1.05824	0.997116	0.834096	0.780831	0.69421	0.49041	0.655782	0.138635	0.858239	60.8461
HCT116_Enzyme_Rep1	P33764	Protein S100-A3	S100A3	6	81.2	0.926424	1.00735	0.846666	0.663824	0.615144	0.751868	0.665887	0.640047	0.442535	0.529159	0.783097	NA
HCT116_CosubstrateEnzyme_Rep1	P33764	Protein S100-A3	S100A3	6	81.2	0.996255	0.965949	0.94636	0.875955	0.850439	0.877438	0.446584	0.765536	0.78825	0.26639	0.621748	64.9192
HCT116_Cosubstrate_Rep2	P26447	Protein S100-A4	S100A4	6	36.6	0.91744	1.04483	0.924272	0.902484	0.859198	0.757333	0.697664	0.609282	0.390245	0.262121	0.968739	60.4595
HCT116_Cosubstrate_Rep1	P26447	Protein S100-A4	S100A4	6	36.6	0.923678	1.0418	0.935099	0.851681	0.857147	0.787366	0.687033	0.554099	0.217415	0.203779	0.953496	58.7928
HCT116_CTRL_Rep2	P26447	Protein S100-A4	S100A4	6	36.6	0.988439	0.974029	0.874758	0.880444	0.892141	0.777812	0.811579	0.694056	0.485687	0.293941	0.927918	62.6182
HCT116_Enzyme_Rep2	P26447	Protein S100-A4	S100A4	6	36.6	0.986076	0.976907	0.954299	0.918237	0.984253	0.986927	0.49372	0.590834	0.442968	0.277145	0.915377	55.9601
HCT116_CTRL_Rep1	P26447	Protein S100-A4	S100A4	6	36.6	0.902325	1.05173	0.939178	0.919129	0.865459	0.851586	0.794313	0.741316	0.289498	0.28006	0.909046	61.265
HCT116_CosubstrateEnzyme_Rep2	P26447	Protein S100-A4	S100A4	6	36.6	0.945656	1.01859	0.871172	0.934373	0.831628	0.677709	0.622724	0.472197	0.538669	0.0952683	0.898701	58.838
HCT116_Enzyme_Rep1	P26447	Protein S100-A4	S100A4	6	36.6	0.705805	1.13592	1.18474	1.00138	0.999385	0.876187	0.835631	0.58504	0.446594	0.305428	0.811198	61.1128
HCT116_CosubstrateEnzyme_Rep1	P26447	Protein S100-A4	S100A4	6	36.6	0.990487	0.972211	0.89602	0.883186	0.902069	0.809147	0.505564	0.741095	0.61017	0.187809	0.800139	61.7948
HCT116_Cosubstrate_Rep1	P06703	Protein S100-A6;Protein S100	S100A6	8	82.2	1.02729	0.933594	1.12955	0.979976	0.984686	1.06874	0.963224	1.14735	0.457104	0.622295	NA	NA
HCT116_Cosubstrate_Rep2	P06703	Protein S100-A6;Protein S100	S100A6	8	82.2	0.964923	0.997381	0.780127	0.901684	0.77933	0.939298	0.814682	0.932336	0.884831	0.838671	NA	NA
HCT116_CosubstrateEnzyme_Rep1	P06703	Protein S100-A6;Protein S100	S100A6	8	82.2	0.970522	0.993886	0.804692	0.901077	0.913708	0.944236	0.569792	1.15367	1.40212	0.552944	NA	NA
HCT116_CTRL_Rep1	P06703	Protein S100-A6;Protein S100	S100A6	8	82.2	0.623203	1.30593	1.45925	1.44018	0.975937	1.27842	1.23448	1.63931	0.784671	1.06014	NA	NA
HCT116_CTRL_Rep2	P06703	Protein S100-A6;Protein S100	S100A6	8	82.2	1.09717	0.862841	1.08831	1.03044	0.999482	0.880413	0.985372	1.20858	1.24487	0.938552	NA	NA
HCT116_Enzyme_Rep2	P06703	Protein S100-A6;Protein S100	S100A6	8	82.2	0.818041	1.15758	0.885635	1.01357	1.20391	1.22726	0.530727	0.939871	0.942703	0.735038	NA	NA
HCT116_CosubstrateEnzyme_Rep2	P06703	Protein S100-A6;Protein S100	S100A6	8	82.2	1.00972	0.952021	0.977024	0.937927	0.601817	0.773229	0.662339	0.655332	1.17364	0.218275	0.272311	NA
HCT116_Enzyme_Rep1	P06703	Protein S100-A6;Protein S100	S100A6	8	82.2	0.401429	1.31331	1.1251	0.889809	1.18319	1.03716	0.891352	0.825101	0.94887	0.981668	-0.00291304	NA
HCT116_Cosubstrate_Rep2	P31151	Protein S100-A7;Protein S100-A7A	S100A7;S100A7A	6	61.4	0.880775	1.08148	0.772256	9.33094	0.965442	1.37433	0.700375	1.66401	1.06124	0.990221	NA	NA
HCT116_CTRL_Rep1	P31151	Protein S100-A7;Protein S100-A7A	S100A7;S100A7A	6	61.4	0.777431	1.16547	1.12636	0.53121	0.635284	0.491049	7.72583	0.383308	0.166036	0.256719	NA	NA
HCT116_CosubstrateEnzyme_Rep2	P31151	Protein S100-A7;Protein S100-A7A	S100A7;S100A7A	6	61.4	1.69166	0.243377	0.245848	0.233617	0.177518	0.236233	0.168389	0.157311	0.300741	0.0491402	0.745756	40.5834
HCT116_Enzyme_Rep2	P31151	Protein S100-A7;Protein S100-A7A	S100A7;S100A7A	6	61.4	0.958483	1.00657	0.825029	1.26486	1.32194	0.840716	0.599453	0.435999	0.747617	0.533179	0.668389	NA
HCT116_CTRL_Rep2	P31151	Protein S100-A7;Protein S100-A7A	S100A7;S100A7A	6	61.4	0.92359	1.04035	2.20019	0.825983	0.829983	0.908321	0.654361	1.20217	0.920637	0.187519	0.281632	63.5352
HCT116_Enzyme_Rep1	P31151	Protein S100-A7;Protein S100-A7A	S100A7;S100A7A	6	61.4	1.24736	0.82031	1.15089	2.60796	1.06932	0.768047	0.593657	0.991242	0.845629	0.384307	0.11542	66.3647
HCT116_Cosubstrate_Rep1	P05109	Protein S100-A8;Protein S100-A8, N-terminally processed	S100A8	4	32.3	0.915498	1.05034	1.06216	1.05982	0.851726	0.815377	0.934091	1.37878	1.53876	1.24421	NA	NA
HCT116_Cosubstrate_Rep2	P05109	Protein S100-A8;Protein S100-A8, N-terminally processed	S100A8	4	32.3	0.987862	0.974457	0.876544	13.0168	0	0.464216	0.492234	1.26392	0.991291	1.03512	NA	NA
HCT116_CTRL_Rep2	P05109	Protein S100-A8;Protein S100-A8, N-terminally processed	S100A8	4	32.3	1.11243	0.847231	4.58423	1.0599	0.852656	0.907661	1.46254	0.790391	1.24928	0.52995	NA	NA
HCT116_Enzyme_Rep1	P05109	Protein S100-A8;Protein S100-A8, N-terminally processed	S100A8	4	32.3	1.01621	0.955022	1.30467	8.9133	1.16226	1.06982	0.755187	1.94326	1.16668	0.589498	NA	NA
HCT116_CosubstrateEnzyme_Rep1	P05109	Protein S100-A8;Protein S100-A8, N-terminally processed	S100A8	4	32.3	1.48032	0.44041	0.462437	0.417707	0.498322	0.382357	0.219692	0.378192	0.472964	0.251931	0.734357	40.8014
HCT116_CosubstrateEnzyme_Rep2	P05109	Protein S100-A8;Protein S100-A8, N-terminally processed	S100A8	4	32.3	1.19343	0.761116	0.719491	0.80258	0.67673	0.762432	0.376857	0.313959	0.632402	0.114487	0.682622	56.2829
HCT116_Enzyme_Rep2	P05109	Protein S100-A8;Protein S100-A8, N-terminally processed	S100A8	4	32.3	1.28891	0.651297	0.598427	0.643259	0.679611	0.616108	0.511204	0.330273	0.593357	0.379436	0.676603	NA
HCT116_CTRL_Rep1	P05109	Protein S100-A8;Protein S100-A8, N-terminally processed	S100A8	4	32.3	0.883098	1.06924	0.974652	0.730538	1.00217	0.79451	6.70244	0.53247	0.283966	0.549204	-0.0269335	NA
HCT116_Cosubstrate_Rep1	P06702	Protein S100-A9	S100A9	4	43	0.884724	1.08248	0.944153	1.05276	0.781576	0.739622	0.952062	1.54604	1.71928	1.39325	NA	NA
HCT116_CTRL_Rep2	P06702	Protein S100-A9	S100A9	4	43	1.12731	0.832011	4.4176	1.30129	1.1155	0.987814	1.38279	0.847234	1.37382	0.626353	NA	NA
HCT116_Enzyme_Rep1	P06702	Protein S100-A9	S100A9	4	43	0.943614	0.997331	1.06762	4.96652	1.06745	0.817319	0.550772	1.13414	0.970948	0.378371	NA	NA
HCT116_Enzyme_Rep2	P06702	Protein S100-A9	S100A9	4	43	1.17788	0.770681	0.73579	0.832497	0.819334	0.758536	0.612394	0.452908	0.54259	0.253939	0.769371	60.0369
HCT116_CosubstrateEnzyme_Rep1	P06702	Protein S100-A9	S100A9	4	43	1.52338	0.39366	0.450506	0.295571	0.34372	0.323501	0.236649	0.447581	0.467322	0.318567	0.742977	40.6693
HCT116_CosubstrateEnzyme_Rep2	P06702	Protein S100-A9	S100A9	4	43	1.30592	0.644228	0.696448	0.701017	0.531997	0.776866	0.401268	0.496592	0.662981	0.144418	0.52993	56.6058
HCT116_Cosubstrate_Rep2	P06702	Protein S100-A9	S100A9	4	43	0.940487	1.0218	1.0069	5.07162	0.728913	0.807024	0.512235	0.678066	0.590351	0.491087	0.0259569	NA
HCT116_CTRL_Rep1	P06702	Protein S100-A9	S100A9	4	43	0.844329	1.10455	0.900774	0.601471	0.959916	0.790328	10.599	0.725395	0.584196	0.889563	-0.0738927	NA
HCT116_Enzyme_Rep1	Q96ER3	Protein SAAL1	SAAL1	18	46.4	0.976038	0.978434	0.992051	0.907453	0.82076	0.665537	0.569119	0.458226	0.306515	0.196646	0.995612	57.529
HCT116_Cosubstrate_Rep1	Q96ER3	Protein SAAL1	SAAL1	18	46.4	0.98365	0.979169	0.94928	0.867338	0.754864	0.609131	0.509018	0.414474	0.211945	0.17279	0.995236	55.946
HCT116_Cosubstrate_Rep2	Q96ER3	Protein SAAL1	SAAL1	18	46.4	0.99998	0.962346	0.97235	0.884488	0.796443	0.649153	0.509195	0.446892	0.337664	0.211433	0.994593	56.9089
HCT116_CTRL_Rep2	Q96ER3	Protein SAAL1	SAAL1	18	46.4	0.993606	0.968746	0.973626	0.894598	0.819922	0.662126	0.559561	0.466148	0.363869	0.216852	0.994362	57.8038
HCT116_Enzyme_Rep2	Q96ER3	Protein SAAL1	SAAL1	18	46.4	0.987918	0.974927	0.953766	0.898382	0.84567	0.699097	0.490836	0.461842	0.317465	0.195876	0.990853	57.2065
HCT116_CTRL_Rep1	Q96ER3	Protein SAAL1	SAAL1	18	46.4	0.999423	0.963308	0.955011	0.888404	0.803579	0.637548	0.553325	0.477251	0.226437	0.202173	0.989087	57.0042
HCT116_CosubstrateEnzyme_Rep2	Q96ER3	Protein SAAL1	SAAL1	18	46.4	0.988185	0.974399	0.946039	0.901799	0.807688	0.615924	0.485143	0.374198	0.376926	0.0956227	0.973496	56.3455
HCT116_CosubstrateEnzyme_Rep1	Q96ER3	Protein SAAL1	SAAL1	18	46.4	0.998149	0.963892	0.946976	0.876862	0.785952	0.624413	0.392195	0.396868	0.39723	0.14221	0.963332	55.5531
HCT116_Cosubstrate_Rep2	Q99590	Protein SCAF11	SCAF11	22	21.5	0.990529	0.971791	0.704551	0.573597	0.70873	0.705463	0.820105	0.972098	0.921199	0.800658	NA	NA
HCT116_CosubstrateEnzyme_Rep2	Q99590	Protein SCAF11	SCAF11	22	21.5	0.963043	1.00053	1.35692	0.889858	0.906498	0.974093	0.955909	0.977483	1.52866	0.375108	NA	NA
HCT116_CTRL_Rep1	Q99590	Protein SCAF11	SCAF11	22	21.5	0.994579	0.967719	1.99316	1.42584	1.37059	1.82773	1.77635	2.32599	1.43424	1.6077	NA	NA
HCT116_CTRL_Rep2	Q99590	Protein SCAF11	SCAF11	22	21.5	1.01895	0.942831	1.08898	1.17595	1.7468	1.85549	2.09655	2.26851	2.27885	1.69649	NA	NA
HCT116_Enzyme_Rep1	Q99590	Protein SCAF11	SCAF11	22	21.5	0.816804	1.07123	1.0197	1.21849	1.32486	1.40494	1.50166	1.51564	1.37865	1.12265	NA	NA
HCT116_Enzyme_Rep2	Q99590	Protein SCAF11	SCAF11	22	21.5	0.980762	0.982621	1.17139	1.36545	1.59448	1.72332	1.50098	1.53084	1.52181	1.11982	NA	NA
HCT116_Cosubstrate_Rep1	Q99590	Protein SCAF11	SCAF11	22	21.5	0.986957	0.975716	0.816263	1.09079	0.951612	0.829003	0.894009	1.00701	0.735099	0.760705	0.36094	NA
HCT116_CosubstrateEnzyme_Rep1	Q99590	Protein SCAF11	SCAF11	22	21.5	1.14104	0.80876	1.52491	0.988503	0.814547	0.872605	0.804993	1.06147	1.41528	0.602151	0.209441	NA
HCT116_CTRL_Rep2	A0A0A0MT33	Protein SCAF8	SCAF8	7	5.8	1.11606	0.843516	1.0019	0.985612	1.36548	0.258073	0.509853	0.723172	0.748585	0.328524	NA	NA
HCT116_Enzyme_Rep2	A0A0A0MT33	Protein SCAF8	SCAF8	7	5.8	0.980346	0.983069	0.856257	0.768678	0.672066	0.413646	0.446216	0.278418	0.170892	0.0456468	0.980039	52.9047
HCT116_Cosubstrate_Rep1	A0A0A0MT33	Protein SCAF8	SCAF8	7	5.8	0.993618	0.96876	1.14042	1.05215	0.892673	0.48182	0.415759	0.475087	0.329186	0.209838	0.941835	52.9453
HCT116_Enzyme_Rep1	A0A0A0MT33	Protein SCAF8	SCAF8	7	5.8	0.820431	1.06912	0.945512	1.01663	0.534425	0.471515	0.295781	0.243993	0.164529	0.0890134	0.931809	52.0642
HCT116_Cosubstrate_Rep2	A0A0A0MT33	Protein SCAF8	SCAF8	7	5.8	1.02974	0.932608	1.11607	0.758998	0.594026	0.735063	0.525418	0.431371	0.328132	0.425288	0.869303	56.293
HCT116_CosubstrateEnzyme_Rep2	A0A0A0MT33	Protein SCAF8	SCAF8	7	5.8	1.05674	0.903163	1.26487	0.697122	0.676697	0.45803	0.542193	0.310311	0.332162	0.140554	0.844181	53.7456
HCT116_CosubstrateEnzyme_Rep1	A0A0A0MT33	Protein SCAF8	SCAF8	7	5.8	1.02307	0.936841	1.71422	1.12708	0.531292	0.384061	0.573168	0.294424	0.310839	0.128545	0.705921	50.0376
HCT116_CTRL_Rep1	A0A0A0MT33	Protein SCAF8	SCAF8	7	5.8	0.76182	1.17969	1.8325	2.32076	1.13005	1.24921	1.07544	0.961828	0.77032	0.583614	-0.0485395	NA
HCT116_CTRL_Rep2	Q8N9R8	Protein SCAI	SCAI	6	15	0	1.98484	3.85838	2.3494	1.43576	0	0	0	0	0	NA	NA
HCT116_Enzyme_Rep2	Q8N9R8	Protein SCAI	SCAI	6	15	1.23477	0.709512	1.02414	0	0	0.584587	0.473121	0	0	0	NA	NA
HCT116_Cosubstrate_Rep2	Q8N9R8	Protein SCAI	SCAI	6	15	1.0204	0.941942	0.823907	0.807268	0.600008	0.338558	0.427213	0.162266	0.233329	0.0723329	0.960639	51.7741
HCT116_CosubstrateEnzyme_Rep1	Q8N9R8	Protein SCAI	SCAI	6	15	1.4181	0.507962	1.32937	0.721344	0.586764	0.178093	0.285192	0.095689	0	0	0.750716	50.4849
HCT116_Cosubstrate_Rep1	Q8N9R8	Protein SCAI	SCAI	6	15	0.549531	1.43251	0.39305	0.965053	0	0.352654	0	0.158963	0.0648763	0	0.551457	47.8873
HCT116_CosubstrateEnzyme_Rep2	Q8N9R8	Protein SCAI	SCAI	6	15	1.00356	0.958417	0	1.24181	0	0	0.740467	0	0	0	0.371331	46.8245
HCT116_Enzyme_Rep1	J3QL56	Protein SCO1 homolog, mitochondrial	SCO1	4	21.5	0.940477	0.999159	0.805791	0.664731	0.48404	0.416691	0.267456	0.241285	0.172398	0.117935	0.987552	50.2976
HCT116_Enzyme_Rep2	J3QL56	Protein SCO1 homolog, mitochondrial	SCO1	4	21.5	1.0772	0.878929	0.817177	0.652862	0.429286	0.429301	0.329206	0.262938	0.171483	0.0971647	0.97386	50.2986
HCT116_CTRL_Rep2	J3QL56	Protein SCO1 homolog, mitochondrial	SCO1	4	21.5	1.00264	0.959502	0.961201	1.03041	0.720311	0.775549	0.443038	0.408868	0.31866	0.233872	0.953686	56.2578
HCT116_CosubstrateEnzyme_Rep2	J3QL56	Protein SCO1 homolog, mitochondrial	SCO1	4	21.5	1.07835	0.880706	1.01997	0.561082	0.46131	0.436351	0.305389	0.2926	0.288199	0.0938323	0.920611	49.9306
HCT116_CosubstrateEnzyme_Rep1	J3QL56	Protein SCO1 homolog, mitochondrial	SCO1	4	21.5	1.12516	0.825998	1.17985	0.717759	0.348241	0.293048	0.392923	0.259832	0.225538	0.0625156	0.89767	48.2855
HCT116_Cosubstrate_Rep2	J3QL56	Protein SCO1 homolog, mitochondrial	SCO1	4	21.5	1.16849	0.79394	0.6532	0.870368	0.625626	0.503998	0.306612	0.308943	0.145373	0.0603738	0.889408	52.2273
HCT116_Enzyme_Rep1	O43819	Protein SCO2 homolog, mitochondrial	SCO2	2	9	0.888566	1.02941	0.98819	1.01416	0.861153	0.460513	0.297438	0.238547	0.151535	0.122459	0.982805	52.9841
HCT116_Cosubstrate_Rep1	O43819	Protein SCO2 homolog, mitochondrial	SCO2	2	9	1.00149	0.960544	0.923149	0.959107	0.788883	0.607466	0.530216	0.494118	0.336001	0.305323	0.981115	56.9412
HCT116_CTRL_Rep1	O43819	Protein SCO2 homolog, mitochondrial	SCO2	2	9	0.456762	1.4575	0.563248	0.665133	0.230856	0.225369	0.16426	0.0509612	0.0885973	0	0.626116	47.644
HCT116_Enzyme_Rep1	A0A0G2JNZ2	Protein scribble homolog	SCRIB	39	38.2	0.979723	0.976287	0.84142	0.709934	0.509189	0.405804	0.278104	0.213943	0.144361	0.079899	0.99632	50.7682
HCT116_Enzyme_Rep2	A0A0G2JNZ2	Protein scribble homolog	SCRIB	39	38.2	0.995922	0.96632	0.867298	0.697738	0.562257	0.408799	0.339186	0.244787	0.173652	0.100526	0.995918	51.3833
HCT116_CTRL_Rep2	A0A0G2JNZ2	Protein scribble homolog	SCRIB	39	38.2	1.0157	0.94615	0.838113	0.63277	0.560931	0.385636	0.307125	0.248808	0.177431	0.120493	0.992763	50.68
HCT116_CTRL_Rep1	A0A0G2JNZ2	Protein scribble homolog	SCRIB	39	38.2	1.02864	0.936697	0.926778	0.705395	0.463701	0.361591	0.293305	0.221159	0.147604	0.0983804	0.989451	50.2576
HCT116_Cosubstrate_Rep2	A0A0G2JNZ2	Protein scribble homolog	SCRIB	39	38.2	0.99161	0.970711	0.801762	0.551845	0.414843	0.339665	0.24857	0.178106	0.150272	0.0827418	0.989143	48.7393
HCT116_CosubstrateEnzyme_Rep1	A0A0G2JNZ2	Protein scribble homolog	SCRIB	39	38.2	1.03968	0.918807	0.97373	0.729607	0.439507	0.305912	0.262992	0.168832	0.149134	0.0579609	0.983738	49.8443
HCT116_Cosubstrate_Rep1	A0A0G2JNZ2	Protein scribble homolog	SCRIB	39	38.2	1.00244	0.959552	0.761627	0.777922	0.47817	0.345058	0.268406	0.213026	0.14899	0.0997044	0.983362	50.2808
HCT116_CosubstrateEnzyme_Rep2	A0A0G2JNZ2	Protein scribble homolog	SCRIB	39	38.2	1.02047	0.94085	0.992378	0.6071	0.487492	0.383503	0.252793	0.205265	0.149767	0.0674081	0.972906	50.1371
HCT116_Cosubstrate_Rep1	Q9NVU7	Protein SDA1 homolog	SDAD1	20	32.5	0.970632	0.992764	0.93714	0.652727	0.229362	0.167416	0.131313	0.121213	0.119264	0.0742052	0.997085	47.8869
HCT116_CTRL_Rep2	Q9NVU7	Protein SDA1 homolog	SDAD1	20	32.5	0.969056	0.993851	0.928319	0.529539	0.212106	0.164566	0.143486	0.129027	0.112194	0.0684962	0.996256	47.2363
HCT116_Cosubstrate_Rep2	Q9NVU7	Protein SDA1 homolog	SDAD1	20	32.5	0.975334	0.986977	0.991222	0.55457	0.180874	0.160046	0.13298	0.0997992	0.0915116	0.0542939	0.994851	47.3073
HCT116_Enzyme_Rep1	Q9NVU7	Protein SDA1 homolog	SDAD1	20	32.5	0.917817	1.01237	0.877287	0.509539	0.193116	0.201333	0.154275	0.13332	0.0879232	0.0573651	0.986639	47.0568
HCT116_Enzyme_Rep2	Q9NVU7	Protein SDA1 homolog	SDAD1	20	32.5	0.961995	1.0028	0.936415	0.554243	0.237829	0.175028	0.240206	0.127226	0.0887597	0.0633675	0.985335	47.4393
HCT116_CTRL_Rep1	Q9NVU7	Protein SDA1 homolog	SDAD1	20	32.5	0.963424	0.996092	1.16902	0.658404	0.234021	0.185932	0.176501	0.146113	0.137742	0.0841114	0.974353	47.6345
HCT116_CosubstrateEnzyme_Rep2	Q9NVU7	Protein SDA1 homolog	SDAD1	20	32.5	1.00404	0.957928	1.22313	0.532034	0.251452	0.291706	0.191098	0.18938	0.122265	0.0960622	0.950205	47.0308
HCT116_CosubstrateEnzyme_Rep1	Q9NVU7	Protein SDA1 homolog	SDAD1	20	32.5	1.0206	0.939513	1.24816	0.711303	0.244101	0.215125	0.339518	0.165598	0.174763	0.0708278	0.93556	47.5207
HCT116_CTRL_Rep2	Q6IQ49-2	Protein SDE2 homolog	SDE2	9	23	0.966444	0.996522	1.00732	0.920128	0.918211	0.792478	0.671551	0.623308	0.381423	0.260815	0.987436	60.5343
HCT116_Cosubstrate_Rep2	Q6IQ49-2	Protein SDE2 homolog	SDE2	9	23	0.948962	1.01333	1.08026	0.888108	0.934725	0.726252	0.665102	0.600362	0.485399	0.303907	0.948905	61.1719
HCT116_Cosubstrate_Rep1	Q6IQ49-2	Protein SDE2 homolog	SDE2	9	23	1.01138	0.95021	1.0454	1.19649	0.985409	0.843146	0.726942	0.534363	0.316668	0.280991	0.944918	59.2161
HCT116_Enzyme_Rep2	Q6IQ49-2	Protein SDE2 homolog	SDE2	9	23	0.921366	1.04648	1.06229	1.08285	1.08138	0.989088	0.712607	0.540254	0.572711	0.393619	0.930443	60.3569
HCT116_CTRL_Rep1	Q6IQ49-2	Protein SDE2 homolog	SDE2	9	23	0.946524	1.01148	1.2056	0.964695	0.99412	0.777145	0.729478	0.628492	0.342531	0.318015	0.916637	60.3902
HCT116_Enzyme_Rep1	Q6IQ49-2	Protein SDE2 homolog	SDE2	9	23	0.885981	1.03092	1.21239	1.00291	1.24245	0.896362	0.599494	0.590929	0.301155	0.23291	0.86276	58.8571
HCT116_CosubstrateEnzyme_Rep1	Q6IQ49-2	Protein SDE2 homolog	SDE2	9	23	0.964671	1.00024	1.10473	0.844117	0.892544	0.855563	0.462862	0.659584	0.515786	0.395444	0.845044	61.4279
HCT116_CosubstrateEnzyme_Rep2	Q6IQ49-2	Protein SDE2 homolog	SDE2	9	23	0.984753	0.977966	1.17426	0.951544	0.959749	0.780726	0.591564	0.488112	0.642954	0.161959	0.840322	60.5119
HCT116_Enzyme_Rep1	A0A0C4DFR6	Protein SEC13 homolog	SEC13	19	68.9	0.974051	0.979593	0.990322	0.97525	0.918892	0.746968	0.493681	0.36166	0.222928	0.132641	0.996607	56.3447
HCT116_Cosubstrate_Rep1	A0A0C4DFR6	Protein SEC13 homolog	SEC13	19	68.9	0.971434	0.991926	0.975297	0.930937	0.912707	0.761459	0.475968	0.344846	0.173039	0.12374	0.995028	56.1703
HCT116_Cosubstrate_Rep2	A0A0C4DFR6	Protein SEC13 homolog	SEC13	19	68.9	0.964132	0.998172	0.99021	0.927051	0.936044	0.744073	0.452405	0.327007	0.223296	0.120908	0.992032	55.8833
HCT116_CTRL_Rep1	A0A0C4DFR6	Protein SEC13 homolog	SEC13	19	68.9	0.988237	0.973495	0.990769	0.9266	0.971672	0.792096	0.515212	0.409656	0.190545	0.146541	0.989454	56.8668
HCT116_CosubstrateEnzyme_Rep2	A0A0C4DFR6	Protein SEC13 homolog	SEC13	19	68.9	0.988838	0.973721	1.00933	0.919113	0.913668	0.699454	0.429212	0.294391	0.238238	0.0818039	0.989446	55.5028
HCT116_CTRL_Rep2	A0A0C4DFR6	Protein SEC13 homolog	SEC13	19	68.9	0.989053	0.973402	1.03308	1.03994	0.994366	0.851795	0.523461	0.387829	0.255944	0.155211	0.988897	56.7916
HCT116_Enzyme_Rep2	A0A0C4DFR6	Protein SEC13 homolog	SEC13	19	68.9	0.996225	0.965995	0.989985	0.98343	0.976778	0.782519	0.464871	0.373268	0.248669	0.134471	0.988755	56.2347
HCT116_CosubstrateEnzyme_Rep1	A0A0C4DFR6	Protein SEC13 homolog	SEC13	19	68.9	1.00726	0.954	1.03288	0.903732	0.867402	0.699	0.357373	0.278756	0.218547	0.0960981	0.985544	54.8886
HCT116_CTRL_Rep1	Q01105	Protein SET	SET	16	64.1	0.957469	1.00151	0.960406	0.995796	1.02498	0.967703	1.00251	1.0678	0.465937	0.619184	NA	NA
HCT116_Enzyme_Rep1	A0A0C4DFV9	Protein SET	SET	15	63.2	1.02061	0.952458	0.972014	0.870095	0.974896	0.796395	0.624536	0.65905	0.462916	0.399128	0.944931	62.3363
HCT116_Enzyme_Rep1	Q01105	Protein SET	SET	16	64.1	0.957779	0.989075	0.947314	0.975291	1.03543	0.886319	0.92524	0.865131	0.695057	0.618516	0.911271	NA
HCT116_Cosubstrate_Rep2	Q01105	Protein SET	SET	16	64.1	0.990035	0.972285	1.02926	1.02327	1.0045	0.970326	0.906154	0.979342	0.85497	0.699391	0.903126	NA
HCT116_CTRL_Rep2	Q01105	Protein SET	SET	16	64.1	0.929037	1.03478	0.968403	0.949873	1.00777	1.02127	1.00005	0.953295	0.886981	0.663797	0.89649	NA
HCT116_Cosubstrate_Rep1	A0A0C4DFV9	Protein SET	SET	15	63.2	1.03508	0.925462	0.839524	0.978817	0.910796	0.956555	0.946057	0.852559	0.412326	0.479165	0.88222	60.1199
HCT116_CosubstrateEnzyme_Rep2	Q01105	Protein SET	SET	16	64.1	0.89274	1.07358	0.894343	0.994204	0.996464	0.895229	0.882796	0.729705	1.21465	0.212774	0.733139	66.7441
HCT116_CosubstrateEnzyme_Rep2	A0A0C4DFV9	Protein SET	SET	15	63.2	1.0336	0.927208	1.03148	0.792781	0.767689	0.609502	0.43232	0.430187	0.74912	0.120373	0.72748	57.0206
HCT116_Enzyme_Rep2	Q01105	Protein SET	SET	16	64.1	0.953216	1.01224	1.11458	1.0612	0.996815	1.02686	0.719262	0.848129	0.833984	0.587355	0.704093	NA
HCT116_Cosubstrate_Rep1	Q01105	Protein SET	SET	16	64.1	0.997873	0.964316	0.91904	1.04748	0.660542	0.583324	1.1945	0.926766	0.378248	0.557219	0.328329	NA
HCT116_CosubstrateEnzyme_Rep1	Q01105	Protein SET	SET	16	64.1	0.908981	1.0607	0.900924	0.918143	0.973629	0.936149	0.588054	1.01321	1.14749	0.518519	0.118935	NA
HCT116_Cosubstrate_Rep1	Q01105-2	Protein SET;Protein SETSIP	SET;SETSIP	15	62.1	0.991859	0.970597	0.990361	0.929261	1.10105	1.01657	1.01395	0.993305	0.486407	0.520708	NA	NA
HCT116_CosubstrateEnzyme_Rep1	Q01105-2	Protein SET;Protein SETSIP	SET;SETSIP	15	62.1	0.999422	0.96251	1.05054	1.02768	1.00684	1.0344	0.673313	1.11534	1.32659	0.595071	NA	NA
HCT116_CTRL_Rep1	Q01105-2	Protein SET;Protein SETSIP	SET;SETSIP	15	62.1	1.01794	0.946441	0.941894	0.927286	1.16894	0.955623	0.996917	1.08809	0.501169	0.685249	NA	NA
HCT116_CTRL_Rep2	Q01105-2	Protein SET;Protein SETSIP	SET;SETSIP	15	62.1	1.01355	0.948347	1.03562	1.03219	1.18956	1.22951	1.11063	1.11968	1.06202	0.693534	NA	NA
HCT116_Enzyme_Rep1	Q01105-2	Protein SET;Protein SETSIP	SET;SETSIP	15	62.1	1.00168	0.963488	1.06878	1.01273	1.12208	0.985212	1.08505	1.00713	0.806575	0.725862	0.789916	NA
HCT116_CosubstrateEnzyme_Rep2	Q01105-2	Protein SET;Protein SETSIP	SET;SETSIP	15	62.1	1.00549	0.956415	0.946129	0.95457	1.03525	0.897725	0.856333	0.759614	1.19884	0.207836	0.7813	66.6683
HCT116_Enzyme_Rep2	Q01105-2	Protein SET;Protein SETSIP	SET;SETSIP	15	62.1	0.993913	0.968481	0.916703	0.958776	1.00769	1.02575	0.710227	0.879505	0.850504	0.6338	0.603444	NA
HCT116_Cosubstrate_Rep2	Q01105-2	Protein SET;Protein SETSIP	SET;SETSIP	15	62.1	0.974262	0.988048	0.96273	0.939276	0.984211	0.892515	0.929686	1.06066	0.941547	0.744637	0.568814	NA
HCT116_Enzyme_Rep2	O95905	Protein SGT1	ECD	18	39.9	0.993707	0.968702	0.976216	0.878718	0.797787	0.613615	0.451648	0.348227	0.17729	0.0972881	0.997641	55.2917
HCT116_CTRL_Rep2	O95905	Protein SGT1	ECD	18	39.9	0.998539	0.9637	0.952172	0.825908	0.697711	0.550283	0.45945	0.349649	0.222977	0.129257	0.996306	54.6978
HCT116_Cosubstrate_Rep2	O95905	Protein SGT1	ECD	18	39.9	0.973822	0.988488	1.00059	0.828715	0.698917	0.58812	0.459502	0.393513	0.300213	0.185065	0.987755	55.1265
HCT116_Enzyme_Rep1	O95905	Protein SGT1	ECD	18	39.9	0.919554	1.01135	0.886623	0.805469	0.632296	0.553948	0.416275	0.2848	0.1614	0.0816119	0.987344	53.5381
HCT116_Cosubstrate_Rep1	O95905	Protein SGT1	ECD	18	39.9	0.949011	1.01534	0.946315	0.955557	0.737328	0.559313	0.431723	0.380059	0.186427	0.108615	0.98402	54.9072
HCT116_CTRL_Rep1	O95905	Protein SGT1	ECD	18	39.9	0.97497	0.985577	1.07135	0.898648	0.676621	0.566677	0.44045	0.349494	0.175413	0.118411	0.9776	54.5124
HCT116_CosubstrateEnzyme_Rep1	O95905	Protein SGT1	ECD	18	39.9	1.02672	0.93287	1.05006	0.855191	0.637769	0.49137	0.376876	0.276421	0.227031	0.0605197	0.975687	53.212
HCT116_CosubstrateEnzyme_Rep2	O95905	Protein SGT1	ECD	18	39.9	0.998302	0.963886	1.13093	0.848531	0.682225	0.589497	0.44503	0.359625	0.333218	0.0947772	0.944479	54.9269
HCT116_CosubstrateEnzyme_Rep1	Q6PI26-2	Protein SHQ1 homolog	SHQ1	3	7.5	0.964476	1.00045	0.985984	0.841627	0.655494	0.489301	0.365229	0.338668	0.105164	0.0584472	0.984413	53.415
HCT116_CosubstrateEnzyme_Rep2	Q6PI26-2	Protein SHQ1 homolog	SHQ1	3	7.5	1.01009	0.951638	0.97063	0.710032	0.594611	0.397319	0.313093	0.275571	0.162616	0.0513162	0.983431	51.7186
HCT116_Enzyme_Rep1	Q6PI26-2	Protein SHQ1 homolog	SHQ1	3	7.5	1.00477	0.961689	0.811927	0.633729	0.591691	0.596171	0.400475	0.307574	0.198004	0.0898335	0.966398	52.7743
HCT116_Cosubstrate_Rep2	Q6PI26-2	Protein SHQ1 homolog	SHQ1	3	7.5	1.09922	0.863173	0.59924	0.622439	0.237318	0.263589	0.17446	0.0802566	0.222803	0	0.934247	46.9775
HCT116_CTRL_Rep1	Q6PI26-2	Protein SHQ1 homolog	SHQ1	3	7.5	1.01463	0.949455	1.21325	0.782255	0.51241	0.412546	0.442096	0.459723	0.125596	0.0692842	0.865984	52.7799
HCT116_Enzyme_Rep2	Q6PI26-2	Protein SHQ1 homolog	SHQ1	3	7.5	1.01347	0.947449	1.41555	1.10241	0.68811	0.730134	0.442745	0.397898	0.109506	0.0760222	0.853093	55.8233
HCT116_CTRL_Rep2	A6NN40	Protein Shroom1	SHROOM1	6	10.7	1.01184	0.950102	0.984241	0.907192	0.910702	0.76344	0.601315	0.553865	0.333391	0.159285	0.985128	58.8668
HCT116_Enzyme_Rep2	A6NN40	Protein Shroom1	SHROOM1	6	10.7	0.95724	1.00791	1.11834	1.1117	0.936459	0.862799	0.571124	0.311614	0.12577	0.063084	0.979011	56.8129
HCT116_CTRL_Rep1	A6NN40	Protein Shroom1	SHROOM1	6	10.7	1.03206	0.933588	1.13643	1.04493	0.990034	0.848078	0.611509	0.437905	0.0941261	0.0456308	0.97561	57.6108
HCT116_CosubstrateEnzyme_Rep1	A6NN40	Protein Shroom1	SHROOM1	6	10.7	1.07471	0.880767	1.19785	0.970393	0.839673	0.63454	0.426326	0.23238	0.18728	0.0744663	0.95394	54.8092
HCT116_Cosubstrate_Rep1	A6NN40	Protein Shroom1	SHROOM1	6	10.7	0.9731	0.990186	0.88826	0.903562	1.06636	0.559799	0.475227	0.365253	0.158889	0.199823	0.931188	55.2495
HCT116_CosubstrateEnzyme_Rep2	A6NN40	Protein Shroom1	SHROOM1	6	10.7	1.10532	0.852674	1.14778	0.816225	0.674536	0.754428	0.502558	0.315187	0.18339	0.0925307	0.916524	55.6363
HCT116_Enzyme_Rep1	A6NN40	Protein Shroom1	SHROOM1	6	10.7	1.11981	0.894646	0.952396	0.658233	0.792245	0.675561	0.59339	0.25815	0.17884	0.298421	0.879175	55.7013
HCT116_Cosubstrate_Rep2	A6NN40	Protein Shroom1	SHROOM1	6	10.7	0.848541	1.11369	0.790183	0.711637	0.902996	0.805067	0.588544	0.444511	0.326129	0.0869642	0.838957	57.712
HCT116_Enzyme_Rep1	Q9NX38	Protein Simiate	FAM206A	2	17.1	0.946375	0.995722	1.01736	0.906843	0.737171	0.784925	0.352188	0.145899	0.0418935	0.0401692	0.970225	54.6435
HCT116_Cosubstrate_Rep2	Q9NX38	Protein Simiate	FAM206A	2	17.1	0.852068	1.11016	0.960665	0.893553	1.0708	0.772291	0.415626	0.0877469	0.126284	0	0.959961	55.2353
HCT116_CTRL_Rep2	Q9NX38	Protein Simiate	FAM206A	2	17.1	1.12655	0.832792	1.00335	0.995011	1.08986	0.840496	0.520782	0.294658	0.144749	0	0.956753	56.5501
HCT116_CosubstrateEnzyme_Rep1	Q9NX38	Protein Simiate	FAM206A	2	17.1	0.870511	1.10247	0.9172	0.779602	0.919887	0.631958	0.29347	0.031215	0.0365552	0	0.951359	53.9686
HCT116_CosubstrateEnzyme_Rep2	Q9NX38	Protein Simiate	FAM206A	2	17.1	0.909081	1.0566	1.22029	0.878726	0.786312	0.670312	0.385242	0.206084	0.0953627	0.0695755	0.950828	54.5556
HCT116_Cosubstrate_Rep1	Q9NX38	Protein Simiate	FAM206A	2	17.1	1.049	0.910926	0.780227	1.02839	1.03222	0.653108	0.419739	0.22006	0.126927	0.0629317	0.944471	55.0361
HCT116_Enzyme_Rep2	Q9NX38	Protein Simiate	FAM206A	2	17.1	1.0553	0.90248	0.590653	0.888524	0.77223	0.549151	0.42098	0.263584	0.122309	0.0570761	0.879657	53.5335
HCT116_CTRL_Rep1	Q9NX38	Protein Simiate	FAM206A	2	17.1	0.742464	1.19732	0.830739	0.802846	0.796535	0.607562	0.0810339	0	0.153061	0	0.873001	52.9099
HCT116_Enzyme_Rep2	A0A087WZT0	Protein Smaug homolog 2	SAMD4B	9	23.5	0.901151	1.06822	0.974547	0.986305	0.934547	0.590833	0.384798	0.274405	0.195233	0.125484	0.980871	54.431
HCT116_Cosubstrate_Rep2	A0A087WZT0	Protein Smaug homolog 2	SAMD4B	9	23.5	0.750586	1.21158	1.05376	1.02448	1.01371	0.702154	0.307512	0.108637	0.0548365	0	0.940237	54.5502
HCT116_CosubstrateEnzyme_Rep1	A0A087WZT0	Protein Smaug homolog 2	SAMD4B	9	23.5	1.04277	0.915445	1.24825	1.04781	0.607587	0.412394	0.409269	0.227723	0.206978	0.0350501	0.908426	52.3713
HCT116_Enzyme_Rep1	A0A087WZT0	Protein Smaug homolog 2	SAMD4B	9	23.5	0.691826	1.14407	0.92027	0.90469	0.648646	0.522445	0.315191	0.250483	0.163157	0.0738838	0.890735	53.0453
HCT116_CosubstrateEnzyme_Rep2	A0A087WZT0	Protein Smaug homolog 2	SAMD4B	9	23.5	1.0669	0.892603	1.37317	0.79856	0.532438	0.463644	0.247792	0.203236	0.120161	0.116675	0.881342	51.3879
HCT116_CTRL_Rep1	A0A087WZT0	Protein Smaug homolog 2	SAMD4B	9	23.5	0.930772	1.02583	1.47003	1.23055	0.884135	0.727442	0.489774	0.356387	0.225868	0.0501625	0.835498	56.2212
HCT116_Cosubstrate_Rep1	A0A087WZT0	Protein Smaug homolog 2	SAMD4B	9	23.5	1.00746	0.954308	0.661691	1.38404	1.0109	0.514503	0.375694	0.145247	0.279616	0.0454504	0.815196	53.445
HCT116_CTRL_Rep2	A0A087WZT0	Protein Smaug homolog 2	SAMD4B	9	23.5	0.494828	1.47881	0.962883	1.13108	1.24081	0.487156	0.333943	0.256018	0.0860164	0	0.738242	52.9847
HCT116_CTRL_Rep2	Q9UPR3	Protein SMG5	SMG5	5	6.1	1.01451	0.947366	1.02433	0.900988	0.735503	0.560267	0.559683	0.354215	0.183225	0.130222	0.97886	55.5499
HCT116_Cosubstrate_Rep1	Q9UPR3	Protein SMG5	SMG5	5	6.1	1.01102	0.950592	0.895163	0.986804	0.696113	0.435732	0.427281	0.300975	0.141654	0.0731233	0.968407	53.6883
HCT116_CTRL_Rep1	Q9UPR3	Protein SMG5	SMG5	5	6.1	0.926664	1.02957	1.08516	0.753216	0.6014	0.467205	0.261986	0.0847739	0.18201	0.0745009	0.964387	51.6811
HCT116_CosubstrateEnzyme_Rep1	Q9UPR3	Protein SMG5	SMG5	5	6.1	1.01793	0.942413	1.1487	0.757461	0.764574	0.635113	0.363637	0.357538	0.143736	0.205134	0.936737	54.4155
HCT116_CosubstrateEnzyme_Rep2	Q9UPR3	Protein SMG5	SMG5	5	6.1	1.09544	0.862942	1.12942	0.626795	0.523698	0.458469	0.339382	0.266055	0.133221	0.0702021	0.915052	51.6127
HCT116_Cosubstrate_Rep2	Q9UPR3	Protein SMG5	SMG5	5	6.1	0.984324	0.977993	1.18607	1.01972	0.60861	0.556927	0.536128	0.416922	0.207487	0.168355	0.902596	55.1169
HCT116_Enzyme_Rep2	Q9UPR3	Protein SMG5	SMG5	5	6.1	0.92657	1.04089	1.61254	0	1.27682	1.13135	0.307036	0	0	0	0.588105	55.9255
HCT116_CosubstrateEnzyme_Rep2	Q92540-2	Protein SMG7	SMG7	3	3.6	1.15357	0.802536	1.34237	0.708118	0.562519	0.580735	0.26055	0.217518	0.106679	0.0909754	0.843723	52.396
HCT116_CosubstrateEnzyme_Rep1	Q92540-2	Protein SMG7	SMG7	3	3.6	1.09671	0.856882	1.67233	1.2622	0.55312	0.184418	0.392469	0.115404	0.116663	0	0.784209	50.0296
HCT116_CosubstrateEnzyme_Rep2	Q8ND04	Protein SMG8	SMG8	5	7.3	1.23174	0.721308	2.05805	0.563815	0.412196	0.595208	0.373781	0.26285	0.0489306	0.187113	0.551712	47.0587
HCT116_CosubstrateEnzyme_Rep1	Q8ND04	Protein SMG8	SMG8	5	7.3	1.2613	0.6782	2.82796	1.23264	0.253355	0.240183	0.761549	0	0	0.0806417	0.423023	49.0498
HCT116_CTRL_Rep2	Q9H0W8	Protein SMG9	SMG9	6	18.1	1.14235	0.816636	0.957975	0.752392	0.585426	0.297493	0.246568	0.0487135	0.10257	0	0.959663	50.7073
HCT116_Cosubstrate_Rep1	Q9H0W8	Protein SMG9	SMG9	6	18.1	0.974856	0.988353	0.777927	0.95534	0.75611	0.465147	0.329784	0.311569	0.250053	0.113469	0.947055	53.4103
HCT116_Enzyme_Rep2	Q9H0W8	Protein SMG9	SMG9	6	18.1	0.968005	0.996337	1.00662	0.829511	0.716849	0.594548	0.606818	0.16583	0.211587	0	0.945606	54.8081
HCT116_CosubstrateEnzyme_Rep2	Q9H0W8	Protein SMG9	SMG9	6	18.1	0.84382	1.12442	1.27676	0.785091	0.636048	0.494881	0.437305	0.405094	0.291098	0.103792	0.846197	53.3918
HCT116_CosubstrateEnzyme_Rep1	Q9H0W8	Protein SMG9	SMG9	6	18.1	1.04868	0.909032	1.38611	1.11222	0.665304	0.593581	0.561225	0.411195	0.197436	0.0701185	0.835778	56.1273
HCT116_Cosubstrate_Rep2	Q9H0W8	Protein SMG9	SMG9	6	18.1	1.2033	0.759153	0.322374	0	0.52641	0	0	0	0	0	0.82412	42.7142
HCT116_Enzyme_Rep1	Q9H0W8	Protein SMG9	SMG9	6	18.1	0.614095	1.18937	1.19498	0.843769	0.50598	0.470014	0.154917	0.309625	0.0598294	0.0491317	0.815347	51.3448
HCT116_CTRL_Rep1	Q9H0W8	Protein SMG9	SMG9	6	18.1	0.936439	1.02067	1.53162	0.961498	0.6589	0.572722	0.494175	0.426162	0.298324	0.121194	0.768482	54.9001
HCT116_Cosubstrate_Rep1	P18583-6	Protein SON	SON	6	3.2	0	2.00637	0	0	0	0	0	0	0	0.634479	NA	NA
HCT116_CosubstrateEnzyme_Rep2	P18583-6	Protein SON	SON	6	3.2	1.11243	0.845291	1.87956	0.539819	0.572245	0.729119	0.542013	0.598259	0.567443	0.316428	NA	NA
HCT116_Cosubstrate_Rep2	P18583-6	Protein SON	SON	6	3.2	1.03197	0.930381	0.933082	0.741435	0.697715	0.675053	0.580446	0.408076	0.494144	0.425776	0.948962	58.868
HCT116_Enzyme_Rep2	P18583-6	Protein SON	SON	6	3.2	1.03003	0.929647	1.20186	0.992777	1.07193	1.04892	0.759629	0.697453	0.657535	0.508614	0.832112	NA
HCT116_CosubstrateEnzyme_Rep1	P18583-6	Protein SON	SON	6	3.2	1.07829	0.876883	1.47774	0.749265	0.462201	0.577397	0.456772	0.441958	0.372532	0.187148	0.75034	47.4218
HCT116_Enzyme_Rep1	P18583-6	Protein SON	SON	6	3.2	0.673291	1.15487	0.924425	0.944847	0.731002	0.791608	0.721427	0.475998	0.465573	0.427818	0.673566	61.428
HCT116_CTRL_Rep1	P18583-6	Protein SON	SON	6	3.2	1.00867	0.954886	1.59203	1.06722	0.749749	0.710604	0.706454	0.553715	0.510843	0.451517	0.61498	NA
HCT116_CTRL_Rep2	P18583-6	Protein SON	SON	6	3.2	1.08836	0.871849	0.784993	0.786222	0.988624	0.881532	0.740657	0.686732	0.937504	0.656128	0.315003	NA
HCT116_CTRL_Rep1	Q96EA4	Protein Spindly	SPDL1	18	37.9	0.962092	0.997305	1.03502	0.850713	0.56684	0.400415	0.276133	0.208028	0.132797	0.0791684	0.98828	51.5
HCT116_Cosubstrate_Rep1	Q96EA4	Protein Spindly	SPDL1	18	37.9	0.937983	1.02686	0.992997	0.810869	0.560481	0.423607	0.290607	0.221293	0.158228	0.0876206	0.987628	51.573
HCT116_CosubstrateEnzyme_Rep1	Q96EA4	Protein Spindly	SPDL1	18	37.9	0.962939	1.00212	0.981161	0.835461	0.582467	0.363541	0.313735	0.221641	0.193832	0.0540712	0.985614	51.4849
HCT116_CTRL_Rep2	Q96EA4	Protein Spindly	SPDL1	18	37.9	1.00992	0.952063	1.03185	0.874412	0.699488	0.368715	0.289993	0.232878	0.217812	0.0754356	0.984166	51.9504
HCT116_Cosubstrate_Rep2	Q96EA4	Protein Spindly	SPDL1	18	37.9	0.995986	0.966338	1.07579	0.826635	0.491121	0.307235	0.199845	0.213126	0.153849	0.0612596	0.982589	50.2102
HCT116_CosubstrateEnzyme_Rep2	Q96EA4	Protein Spindly	SPDL1	18	37.9	1.01674	0.944724	1.05941	0.896359	0.678901	0.469914	0.402136	0.285064	0.23898	0.0823527	0.975459	53.3441
HCT116_Enzyme_Rep2	Q96EA4	Protein Spindly	SPDL1	18	37.9	1.05323	0.904703	1.11099	0.854142	0.6906	0.441316	0.351887	0.284094	0.196486	0.0682436	0.963373	52.8791
HCT116_Enzyme_Rep1	Q96EA4	Protein Spindly	SPDL1	18	37.9	0.82893	1.06417	0.93253	0.718529	0.633709	0.421492	0.333109	0.22134	0.154788	0.0577284	0.958338	52.0603
HCT116_Cosubstrate_Rep1	Q8N9Q2	Protein SREK1IP1	SREK1IP1	4	18.1	0.857529	1.11087	0.92678	1.20423	1.11499	1.05874	0.944065	1.04151	0.686276	0.72034	NA	NA
HCT116_Cosubstrate_Rep2	Q8N9Q2	Protein SREK1IP1	SREK1IP1	4	18.1	0.911272	1.051	0.928633	1.03332	1.16569	1.20662	1.10738	1.24557	1.20013	1.01523	NA	NA
HCT116_CosubstrateEnzyme_Rep1	Q8N9Q2	Protein SREK1IP1	SREK1IP1	4	18.1	1.008	0.953196	1.36119	0.98415	1.00042	1.12693	0.817965	1.21902	1.3389	0.804438	NA	NA
HCT116_CTRL_Rep1	Q8N9Q2	Protein SREK1IP1	SREK1IP1	4	18.1	0.891654	1.06145	1.47848	1.05234	1.13479	1.15457	1.10273	1.14351	0.720711	0.921773	NA	NA
HCT116_CTRL_Rep2	Q8N9Q2	Protein SREK1IP1	SREK1IP1	4	18.1	1.01442	0.947461	1.04252	0.905835	1.03099	1.24048	1.05172	1.12708	1.07726	0.766853	NA	NA
HCT116_Enzyme_Rep2	Q8N9Q2	Protein SREK1IP1	SREK1IP1	4	18.1	0.897048	1.07263	1.03862	1.07688	1.1491	1.28492	1.03675	1.12868	1.09869	0.827497	NA	NA
HCT116_Enzyme_Rep1	Q8N9Q2	Protein SREK1IP1	SREK1IP1	4	18.1	0.823732	1.0672	0.851058	0.915971	0.850713	0.905179	0.821098	0.814239	0.691032	0.591624	0.627561	NA
HCT116_CosubstrateEnzyme_Rep2	Q8N9Q2	Protein SREK1IP1	SREK1IP1	4	18.1	0.942147	1.02224	1.40093	0.950967	0.926733	1.1065	0.9983	0.962476	1.44204	0.346119	0.528545	66.8359
HCT116_CTRL_Rep1	J3KRP6	Protein SSXT	SS18	3	62.1	0.987224	0.974418	1.24858	1.13804	1.18147	0.990208	1.14362	1.52378	0.906411	1.2508	NA	NA
HCT116_CTRL_Rep2	J3KRP6	Protein SSXT	SS18	3	62.1	0.989647	0.972794	1.29981	1.32056	1.30834	1.48747	1.60813	1.92952	2.16379	1.69002	NA	NA
HCT116_Enzyme_Rep1	J3KRP6	Protein SSXT	SS18	3	62.1	0.797949	1.08222	1.23601	0.960132	1.16811	1.07925	1.09212	0.82532	0.965283	0.890275	NA	NA
HCT116_Cosubstrate_Rep1	J3KRP6	Protein SSXT	SS18	3	62.1	1.00587	0.955962	0.972952	0.896547	0.979171	1.05714	0.86156	0.81931	0.474695	0.612246	0.862165	NA
HCT116_CosubstrateEnzyme_Rep2	J3KRP6	Protein SSXT	SS18	3	62.1	0.991597	0.970854	0.955685	1.01216	1.01605	0.908265	0.838108	0.802627	1.39931	0.215906	0.69389	66.7303
HCT116_Cosubstrate_Rep2	J3KRP6	Protein SSXT	SS18	3	62.1	0.976136	0.986175	1.00316	0.895014	1.17515	1.05041	0.97952	1.04457	1.0958	0.843234	0.300676	NA
HCT116_Enzyme_Rep2	J3KRP6	Protein SSXT	SS18	3	62.1	0.988915	0.973855	0.972038	1.07981	1.25001	1.13863	0.800975	0.91618	1.25214	0.842593	0.0915672	NA
HCT116_CosubstrateEnzyme_Rep1	J3KRP6	Protein SSXT	SS18	3	62.1	0.993236	0.969226	1.00511	0.883078	0.983574	0.93583	0.621629	1.06752	1.25077	0.653198	0.02653	NA
HCT116_CTRL_Rep1	A3KN83-3	Protein strawberry notch homolog 1	SBNO1	22	20.8	1.13937	0.83586	0.850703	0.463283	0.309084	0.244324	0.196718	0.13444	0.143575	0.0730254	0.963167	47.2344
HCT116_Cosubstrate_Rep2	A3KN83-3	Protein strawberry notch homolog 1	SBNO1	22	20.8	1.15004	0.812385	0.523953	0.315113	0.287379	0.209924	0.190947	0.123714	0.0795976	0.0327922	0.952947	44.7866
HCT116_Enzyme_Rep1	A3KN83-3	Protein strawberry notch homolog 1	SBNO1	22	20.8	1.13867	0.883656	0.485329	0.401642	0.262678	0.276473	0.139249	0.0833792	0.0662475	0.0329531	0.945518	45.3779
HCT116_CTRL_Rep2	A3KN83-3	Protein strawberry notch homolog 1	SBNO1	22	20.8	1.19138	0.7665	0.398708	0.303073	0.266362	0.214381	0.0991176	0.0582638	0.0284797	0.0115989	0.927824	43.9785
HCT116_CosubstrateEnzyme_Rep1	A3KN83-3	Protein strawberry notch homolog 1	SBNO1	22	20.8	1.18379	0.762349	0.863292	0.514755	0.270589	0.216736	0.278386	0.148255	0.111765	0.0679963	0.927627	47.3704
HCT116_Enzyme_Rep2	A3KN83-3	Protein strawberry notch homolog 1	SBNO1	22	20.8	1.14583	0.80514	0.544648	0.42323	0.404224	0.320619	0.304287	0.19449	0.115746	0.0745395	0.922312	46.5064
HCT116_CosubstrateEnzyme_Rep2	A3KN83-3	Protein strawberry notch homolog 1	SBNO1	22	20.8	1.1725	0.782869	0.875106	0.342162	0.280025	0.295114	0.187788	0.167687	0.106254	0.0782281	0.919573	46.5234
HCT116_Cosubstrate_Rep1	A3KN83-3	Protein strawberry notch homolog 1	SBNO1	22	20.8	1.19534	0.758105	0.330503	0.43387	0.344086	0.227059	0.134357	0.12868	0.102226	0.0420644	0.883351	44.2647
HCT116_CTRL_Rep2	Q9C0D5-2	Protein TANC1	TANC1	4	3.2	0.975317	0.987449	0.871538	0.840412	0.585098	0.225406	0.195411	0.162532	0.0658843	0.0297781	0.985759	50.5438
HCT116_Cosubstrate_Rep1	Q9C0D5-2	Protein TANC1	TANC1	4	3.2	0.475517	1.5098	1.00572	1.68225	0.702429	0.261554	0.155545	0	0.224308	0.0869586	0.680081	50.6533
HCT116_CosubstrateEnzyme_Rep2	Q9C0D5-2	Protein TANC1	TANC1	4	3.2	0.997111	0.965124	2.07314	0.739361	0.540821	0.441363	0.399895	0.22049	0.250217	0.141308	0.580625	50.5302
HCT116_Enzyme_Rep1	Q9HCD6	Protein TANC2	TANC2	4	2.6	1.00042	0.964226	0.975296	1.01895	0.833183	0.845609	0.660529	0.210938	0.0280345	0.0287343	0.978598	56.7473
HCT116_Enzyme_Rep2	Q9HCD6	Protein TANC2	TANC2	4	2.6	0.976532	0.98717	0.91846	0.926323	0.67902	0.774694	0.495804	0.211028	0.0351686	0.005798	0.956677	55.106
HCT116_CosubstrateEnzyme_Rep1	Q9HCD6	Protein TANC2	TANC2	4	2.6	1.11849	0.833241	1.0255	1.01191	0.717422	0.849352	0.569653	0.264634	0.0726949	0.0198127	0.934152	56.3065
HCT116_CosubstrateEnzyme_Rep2	Q9HCD6	Protein TANC2	TANC2	4	2.6	1.07604	0.8831	1.5054	0.559658	0.426033	0.457884	0.23431	0.257849	0.190515	0.0880698	0.797083	47.0561
HCT116_Cosubstrate_Rep2	Q969Z0	Protein TBRG4	TBRG4	26	53.7	1.003	0.959328	0.945554	0.786722	0.515987	0.244748	0.157137	0.114587	0.0820256	0.0458461	0.998333	50.0699
HCT116_CTRL_Rep2	Q969Z0	Protein TBRG4	TBRG4	26	53.7	0.978482	0.984212	0.961131	0.907246	0.672566	0.340246	0.201845	0.160536	0.127248	0.083569	0.997849	51.496
HCT116_Cosubstrate_Rep1	Q969Z0	Protein TBRG4	TBRG4	26	53.7	0.973557	0.98971	0.957415	0.850999	0.518293	0.254397	0.166322	0.139742	0.0963609	0.0620021	0.997654	50.2583
HCT116_CosubstrateEnzyme_Rep2	Q969Z0	Protein TBRG4	TBRG4	26	53.7	0.999608	0.962529	0.983457	0.806839	0.525713	0.288599	0.176226	0.137785	0.0931737	0.0539042	0.997499	50.3778
HCT116_Enzyme_Rep1	Q969Z0	Protein TBRG4	TBRG4	26	53.7	0.949578	0.993855	0.966325	0.90493	0.654644	0.342969	0.184945	0.14374	0.0948068	0.0523446	0.996826	51.4586
HCT116_CTRL_Rep1	Q969Z0	Protein TBRG4	TBRG4	26	53.7	0.975246	0.985326	1.04101	0.923916	0.63381	0.343678	0.18196	0.139326	0.0995697	0.0604718	0.995879	51.3649
HCT116_CosubstrateEnzyme_Rep1	Q969Z0	Protein TBRG4	TBRG4	26	53.7	1.0129	0.947873	1.00083	0.758267	0.528571	0.265671	0.177013	0.154597	0.102309	0.0886387	0.994532	50.1196
HCT116_Enzyme_Rep2	Q969Z0	Protein TBRG4	TBRG4	26	53.7	0.969633	0.994586	1.04746	0.93017	0.655454	0.338894	0.2314	0.15355	0.0989372	0.0608961	0.993401	51.5473
HCT116_Cosubstrate_Rep1	Q92734-2	Protein TFG	TFG	16	52	0.988958	0.973626	0.943838	0.967837	0.996335	0.961155	0.949604	0.941212	0.471479	0.54978	NA	NA
HCT116_Enzyme_Rep1	Q92734-2	Protein TFG	TFG	16	52	0.966268	0.984128	0.955421	0.945764	0.932564	0.814713	0.824209	0.797067	0.658951	0.554831	0.964084	NA
HCT116_CTRL_Rep1	Q92734-2	Protein TFG	TFG	16	52	0.988058	0.973658	1.00467	1.00334	0.980332	0.920058	0.889291	0.919771	0.490328	0.609732	0.906589	NA
HCT116_CTRL_Rep2	Q92734-2	Protein TFG	TFG	16	52	1.00402	0.958096	0.963488	0.949135	1.05102	0.99983	0.945562	0.996881	0.926804	0.670493	0.884919	NA
HCT116_Enzyme_Rep2	Q92734-2	Protein TFG	TFG	16	52	1.00125	0.960588	0.98821	0.977004	1.00328	0.956368	0.679672	0.81274	0.752408	0.563551	0.810779	NA
HCT116_Cosubstrate_Rep2	Q92734-2	Protein TFG	TFG	16	52	1.00012	0.962202	0.970064	0.921076	0.996672	0.954291	0.874283	0.999774	0.943385	0.738521	0.544854	NA
HCT116_CosubstrateEnzyme_Rep2	Q92734-2	Protein TFG	TFG	16	52	1.01017	0.951549	0.947993	0.901848	0.910145	0.795792	0.768434	0.692385	1.03677	0.203098	0.470278	66.9287
HCT116_CosubstrateEnzyme_Rep1	Q92734-2	Protein TFG	TFG	16	52	1.01884	0.941427	0.940698	0.911801	0.90622	0.837168	0.580229	0.958904	1.15662	0.42303	0.181696	NA
HCT116_Cosubstrate_Rep1	Q5TEJ8	Protein THEMIS2	THEMIS2	6	13.2	1.92131	0	1.41513	1.55222	0	0	0	0	0	0	NA	NA
HCT116_CosubstrateEnzyme_Rep2	Q5TEJ8	Protein THEMIS2	THEMIS2	6	13.2	1.05155	0.90855	0.920667	0.582267	0.267537	0.115375	0.0938595	0.0960621	0.0253356	0.0453477	0.992166	47.7405
HCT116_CTRL_Rep1	Q5TEJ8	Protein THEMIS2	THEMIS2	6	13.2	1.06755	0.901264	1.00154	0.713971	0.241692	0.17831	0.123026	0.0622977	0.0807033	0.0233582	0.984872	48.2841
HCT116_CosubstrateEnzyme_Rep1	Q5TEJ8	Protein THEMIS2	THEMIS2	6	13.2	0.918405	1.05047	1.10254	0.614008	0.272821	0.305764	0.4273	0.284887	0.196643	0	0.909058	47.1478
HCT116_CTRL_Rep2	Q5TEJ8	Protein THEMIS2	THEMIS2	6	13.2	0.915003	1.04913	1.01429	1.3443	0	0.851526	0	0	0	0	0.672085	51.3092
HCT116_CTRL_Rep1	Q9UNS1-2	Protein timeless homolog	TIMELESS	40	39.4	1.03524	0.930686	0.783307	0.521337	0.370315	0.272509	0.211527	0.174929	0.118695	0.0733724	0.992252	47.8992
HCT116_Enzyme_Rep1	Q9UNS1-2	Protein timeless homolog	TIMELESS	40	39.4	1.01828	0.953815	0.708817	0.538975	0.466562	0.343296	0.246021	0.180401	0.124256	0.075117	0.984237	48.8192
HCT116_Cosubstrate_Rep2	Q9UNS1-2	Protein timeless homolog	TIMELESS	40	39.4	1.04186	0.920491	0.679761	0.455967	0.38027	0.288186	0.20645	0.142079	0.116406	0.0661276	0.983474	47.2741
HCT116_CTRL_Rep2	Q9UNS1-2	Protein timeless homolog	TIMELESS	40	39.4	1.02561	0.936021	0.691321	0.508643	0.465086	0.33191	0.260645	0.212835	0.162238	0.0966372	0.979757	48.4093
HCT116_Enzyme_Rep2	Q9UNS1-2	Protein timeless homolog	TIMELESS	40	39.4	1.00921	0.952032	0.674841	0.518786	0.403689	0.329144	0.271698	0.186663	0.131068	0.0696514	0.979045	48.1548
HCT116_CosubstrateEnzyme_Rep1	Q9UNS1-2	Protein timeless homolog	TIMELESS	40	39.4	1.06507	0.891236	0.878589	0.584689	0.426632	0.316809	0.28348	0.167835	0.162171	0.0542212	0.978908	49.1752
HCT116_Cosubstrate_Rep1	Q9UNS1-2	Protein timeless homolog	TIMELESS	40	39.4	1.02757	0.933302	0.619267	0.601375	0.396332	0.259762	0.185645	0.161389	0.113815	0.0662881	0.978337	47.8918
HCT116_CosubstrateEnzyme_Rep2	Q9UNS1-2	Protein timeless homolog	TIMELESS	40	39.4	1.0418	0.918684	0.788337	0.427787	0.394227	0.318597	0.223354	0.169444	0.120561	0.0581616	0.97254	47.7319
HCT116_Enzyme_Rep1	Q6PL24	Protein TMED8	TMED8	10	45.8	0.999091	0.965	0.932579	0.835758	0.662847	0.483871	0.33952	0.254501	0.173127	0.110037	0.999249	52.8481
HCT116_CTRL_Rep1	Q6PL24	Protein TMED8	TMED8	10	45.8	0.999306	0.963415	0.900221	0.777494	0.608186	0.438949	0.330273	0.250989	0.146211	0.109794	0.998995	52.0948
HCT116_Cosubstrate_Rep1	Q6PL24	Protein TMED8	TMED8	10	45.8	0.987316	0.975341	0.941664	0.776839	0.599159	0.433295	0.314339	0.253271	0.153834	0.11064	0.997215	51.9238
HCT116_CTRL_Rep2	Q6PL24	Protein TMED8	TMED8	10	45.8	0.985446	0.97709	0.926418	0.783283	0.629486	0.432316	0.340645	0.268947	0.197431	0.114514	0.996595	52.2484
HCT116_Enzyme_Rep2	Q6PL24	Protein TMED8	TMED8	10	45.8	0.976523	0.987178	0.972302	0.818573	0.657151	0.491811	0.337855	0.257013	0.190165	0.103422	0.996329	52.8419
HCT116_CosubstrateEnzyme_Rep1	Q6PL24	Protein TMED8	TMED8	10	45.8	0.979205	0.984459	0.87017	0.762073	0.605625	0.41113	0.260775	0.233825	0.187061	0.0894912	0.994956	51.4853
HCT116_Cosubstrate_Rep2	Q6PL24	Protein TMED8	TMED8	10	45.8	0.995409	0.966915	0.993028	0.815984	0.636341	0.446774	0.317239	0.256325	0.198515	0.111256	0.994045	52.2678
HCT116_CosubstrateEnzyme_Rep2	Q6PL24	Protein TMED8	TMED8	10	45.8	1.00055	0.96155	0.946854	0.830076	0.637599	0.44973	0.322624	0.26294	0.238817	0.0767341	0.990135	52.4663
HCT116_CTRL_Rep2	F1T0I1	Protein transport protein Sec16A	SEC16A	48	32.6	0.991893	0.970497	0.947474	0.796938	0.687206	0.509993	0.368259	0.300859	0.198018	0.114189	0.996951	53.421
HCT116_Enzyme_Rep2	F1T0I1	Protein transport protein Sec16A	SEC16A	48	32.6	1.00957	0.951642	0.950775	0.800494	0.676744	0.485054	0.379968	0.263697	0.182643	0.0933334	0.996598	53.1923
HCT116_Enzyme_Rep1	F1T0I1	Protein transport protein Sec16A	SEC16A	48	32.6	0.92274	1.0095	0.895295	0.798497	0.621474	0.471522	0.33259	0.263088	0.164903	0.0889987	0.991642	52.5427
HCT116_Cosubstrate_Rep2	F1T0I1	Protein transport protein Sec16A	SEC16A	48	32.6	0.980824	0.98149	0.891954	0.65118	0.479653	0.388858	0.267547	0.222038	0.158258	0.0880249	0.990949	50.2064
HCT116_Cosubstrate_Rep1	F1T0I1	Protein transport protein Sec16A	SEC16A	48	32.6	0.968412	0.995082	0.854212	0.890171	0.54914	0.409281	0.296196	0.211368	0.152106	0.0888024	0.983294	51.6238
HCT116_CTRL_Rep1	F1T0I1	Protein transport protein Sec16A	SEC16A	48	32.6	0.995229	0.967128	1.1093	0.835349	0.59018	0.3954	0.304191	0.206146	0.157225	0.0899923	0.977031	51.5938
HCT116_CosubstrateEnzyme_Rep1	F1T0I1	Protein transport protein Sec16A	SEC16A	48	32.6	1.05893	0.897909	1.10126	0.775534	0.511537	0.364095	0.307955	0.168437	0.163735	0.0542094	0.960329	50.8975
HCT116_CosubstrateEnzyme_Rep2	F1T0I1	Protein transport protein Sec16A	SEC16A	48	32.6	1.03293	0.927899	1.09491	0.630963	0.53013	0.415712	0.261711	0.207161	0.167709	0.0715856	0.950724	50.772
HCT116_CTRL_Rep2	F5H365	Protein transport protein Sec23A	SEC23A	36	72.8	1.00674	0.955314	0.918689	0.696387	0.356162	0.12703	0.0888131	0.0692702	0.0565107	0.0376977	0.99863	48.6195
HCT116_Enzyme_Rep1	F5H365	Protein transport protein Sec23A	SEC23A	36	72.8	0.958217	0.98882	0.897833	0.664948	0.353175	0.188841	0.110684	0.0908583	0.0575599	0.0362765	0.998113	48.5765
HCT116_Cosubstrate_Rep1	F5H365	Protein transport protein Sec23A	SEC23A	36	72.8	0.982715	0.980146	0.916224	0.809791	0.459447	0.185164	0.12372	0.0928752	0.0695751	0.0355809	0.997313	49.6376
HCT116_Enzyme_Rep2	F5H365	Protein transport protein Sec23A	SEC23A	36	72.8	0.994891	0.96743	0.923301	0.70608	0.376393	0.180694	0.18928	0.100894	0.0743828	0.0465542	0.995293	48.8798
HCT116_CTRL_Rep1	F5H365	Protein transport protein Sec23A	SEC23A	36	72.8	0.981977	0.979196	1.0651	0.742379	0.349338	0.150188	0.0995927	0.0827876	0.0734454	0.0363491	0.992655	48.8694
HCT116_CosubstrateEnzyme_Rep2	F5H365	Protein transport protein Sec23A	SEC23A	36	72.8	0.984851	0.977863	1.02457	0.698165	0.359148	0.218005	0.137577	0.112843	0.092973	0.0435059	0.991679	48.8532
HCT116_CosubstrateEnzyme_Rep1	F5H365	Protein transport protein Sec23A	SEC23A	36	72.8	1.02085	0.939247	0.968847	0.749939	0.370916	0.153336	0.224386	0.100116	0.0889442	0.0310955	0.98661	48.9734
HCT116_Cosubstrate_Rep2	F5H365	Protein transport protein Sec23A	SEC23A	36	72.8	0.978009	0.984304	0.944945	0.643537	0.483588	0.200589	0.247984	0.108731	0.163701	0.0731895	0.983554	49.2258
HCT116_CTRL_Rep2	Q15437	Protein transport protein Sec23B	SEC23B	42	76.5	1.00378	0.95834	0.899255	0.698528	0.482367	0.314813	0.225717	0.11953	0.0641208	0.0454023	0.998102	50.0029
HCT116_Cosubstrate_Rep1	Q15437	Protein transport protein Sec23B	SEC23B	42	76.5	0.993062	0.96934	0.878933	0.752203	0.503006	0.332945	0.24684	0.111144	0.0644749	0.0306903	0.99759	50.454
HCT116_Cosubstrate_Rep2	Q15437	Protein transport protein Sec23B	SEC23B	42	76.5	0.995827	0.966496	0.911952	0.682885	0.502675	0.341446	0.239812	0.111627	0.0582997	0.0282403	0.99633	50.2767
HCT116_Enzyme_Rep1	Q15437	Protein transport protein Sec23B	SEC23B	42	76.5	0.955182	0.990589	0.87043	0.694787	0.470789	0.350805	0.218212	0.128123	0.0644354	0.0405226	0.995915	50.0619
HCT116_Enzyme_Rep2	Q15437	Protein transport protein Sec23B	SEC23B	42	76.5	0.991816	0.970736	0.894626	0.694233	0.446051	0.311762	0.22933	0.10267	0.0466383	0.0289787	0.99581	49.8201
HCT116_CosubstrateEnzyme_Rep1	Q15437	Protein transport protein Sec23B	SEC23B	42	76.5	0.994518	0.967834	0.965307	0.739182	0.485362	0.328143	0.243576	0.109043	0.0663236	0.0336369	0.993468	50.3629
HCT116_CTRL_Rep1	Q15437	Protein transport protein Sec23B	SEC23B	42	76.5	0.983821	0.977517	1.00096	0.730596	0.450741	0.294666	0.208215	0.107933	0.0692322	0.0266296	0.990692	49.92
HCT116_CosubstrateEnzyme_Rep2	Q15437	Protein transport protein Sec23B	SEC23B	42	76.5	0.990596	0.971894	1.00186	0.714433	0.499277	0.366539	0.238617	0.123938	0.0654525	0.0439956	0.988908	50.5649
HCT116_CTRL_Rep2	O95486	Protein transport protein Sec24A	SEC24A	25	35.8	0.982415	0.98019	0.962283	0.688348	0.346063	0.17668	0.147632	0.137028	0.109579	0.0704239	0.997472	48.581
HCT116_Cosubstrate_Rep2	O95486	Protein transport protein Sec24A	SEC24A	25	35.8	0.953895	1.0084	0.878382	0.676803	0.340027	0.160021	0.125324	0.0951118	0.0654684	0.0346957	0.996238	48.4793
HCT116_Enzyme_Rep2	O95486	Protein transport protein Sec24A	SEC24A	25	35.8	0.989706	0.973004	0.854675	0.624899	0.320836	0.158735	0.159872	0.0810493	0.0555168	0.0186898	0.996163	48.1544
HCT116_Cosubstrate_Rep1	O95486	Protein transport protein Sec24A	SEC24A	25	35.8	0.994173	0.968181	0.904812	0.738897	0.332511	0.183712	0.132314	0.118724	0.0776877	0.05161	0.996061	48.7396
HCT116_CTRL_Rep1	O95486	Protein transport protein Sec24A	SEC24A	25	35.8	0.99527	0.967091	1.03028	0.738351	0.312659	0.20149	0.155068	0.120136	0.0861912	0.051602	0.991716	48.6786
HCT116_CosubstrateEnzyme_Rep1	O95486	Protein transport protein Sec24A	SEC24A	25	35.8	0.928645	1.03935	0.914464	0.76395	0.377997	0.198917	0.175574	0.080484	0.0639538	0.0395742	0.990039	49.1571
HCT116_Enzyme_Rep1	O95486	Protein transport protein Sec24A	SEC24A	25	35.8	0.909477	1.01723	0.82912	0.609561	0.286418	0.195775	0.112963	0.0832213	0.0612781	0.0238348	0.989305	47.9391
HCT116_CosubstrateEnzyme_Rep2	O95486	Protein transport protein Sec24A	SEC24A	25	35.8	0.880872	1.08591	0.964439	0.705612	0.33911	0.236684	0.1271	0.110603	0.0432944	0.0372959	0.97853	48.8519
HCT116_Cosubstrate_Rep1	O95487-2	Protein transport protein Sec24B	SEC24B	21	22.1	0.982388	0.980487	0.800487	0.522761	0.218073	0.154882	0.1029	0.0919852	0.0669272	0.036816	0.997217	47.0691
HCT116_Cosubstrate_Rep2	O95487-2	Protein transport protein Sec24B	SEC24B	21	22.1	1.0035	0.958827	0.834458	0.399042	0.213184	0.162562	0.136462	0.105508	0.0791009	0.0417623	0.9936	46.4531
HCT116_CTRL_Rep2	O95487-2	Protein transport protein Sec24B	SEC24B	21	22.1	1.00161	0.960564	0.812514	0.409849	0.24839	0.162495	0.142617	0.119313	0.0846399	0.0444949	0.993582	46.5572
HCT116_CosubstrateEnzyme_Rep1	O95487-2	Protein transport protein Sec24B	SEC24B	21	22.1	0.981083	0.98242	0.891128	0.536866	0.206571	0.141308	0.202536	0.0934735	0.0663441	0.026141	0.988437	47.2656
HCT116_CTRL_Rep1	O95487-2	Protein transport protein Sec24B	SEC24B	21	22.1	1.02981	0.935635	1.00493	0.479818	0.18685	0.171617	0.0938103	0.0868561	0.0737964	0.0312548	0.987417	46.9985
HCT116_Enzyme_Rep2	O95487-2	Protein transport protein Sec24B	SEC24B	21	22.1	0.991037	0.971573	0.89181	0.487963	0.301178	0.200067	0.197573	0.125762	0.0769173	0.0446732	0.986774	47.4396
HCT116_CosubstrateEnzyme_Rep2	O95487-2	Protein transport protein Sec24B	SEC24B	21	22.1	1.00159	0.960473	0.959342	0.355853	0.204337	0.218347	0.128958	0.114725	0.0990382	0.0475188	0.98513	46.4007
HCT116_Enzyme_Rep1	O95487-2	Protein transport protein Sec24B	SEC24B	21	22.1	0.920081	1.01105	0.81196	0.480861	0.272685	0.225483	0.164751	0.130138	0.0787182	0.0455005	0.984093	47.1648
HCT116_CTRL_Rep2	P53992	Protein transport protein Sec24C	SEC24C	32	43.1	1.00087	0.961321	0.952693	0.831329	0.460031	0.152377	0.0810183	0.066052	0.0460531	0.0257866	0.998466	49.6567
HCT116_CTRL_Rep1	P53992	Protein transport protein Sec24C	SEC24C	32	43.1	0.989619	0.972236	0.997765	0.817742	0.416196	0.152687	0.0963306	0.0656878	0.0624177	0.0222295	0.998378	49.4258
HCT116_Cosubstrate_Rep2	P53992	Protein transport protein Sec24C	SEC24C	32	43.1	0.999121	0.963205	0.97109	0.843714	0.537288	0.226979	0.132621	0.0873171	0.0629624	0.0261132	0.998362	50.2846
HCT116_Enzyme_Rep1	P53992	Protein transport protein Sec24C	SEC24C	32	43.1	0.970556	0.98163	0.895642	0.749263	0.387236	0.204247	0.127573	0.107538	0.0609093	0.0372704	0.996808	49.1162
HCT116_Cosubstrate_Rep1	P53992	Protein transport protein Sec24C	SEC24C	32	43.1	0.951919	1.0123	0.9476	0.858916	0.477877	0.178571	0.112468	0.0878215	0.0632426	0.0293801	0.996691	49.8595
HCT116_CosubstrateEnzyme_Rep2	P53992	Protein transport protein Sec24C	SEC24C	32	43.1	1.01467	0.946876	1.02977	0.821598	0.458607	0.216328	0.124522	0.101878	0.0556804	0.044018	0.994888	49.7928
HCT116_Enzyme_Rep2	P53992	Protein transport protein Sec24C	SEC24C	32	43.1	1.00685	0.954567	0.930413	0.811722	0.442805	0.186336	0.182567	0.0980258	0.0645182	0.0408648	0.993913	49.6059
HCT116_CosubstrateEnzyme_Rep1	P53992	Protein transport protein Sec24C	SEC24C	32	43.1	1.01507	0.94552	0.96374	0.845878	0.429901	0.142591	0.206479	0.0616573	0.041816	0.0108814	0.987061	49.576
HCT116_CTRL_Rep2	O94855	Protein transport protein Sec24D	SEC24D	23	28.7	0.977882	0.984826	0.966786	0.877888	0.638481	0.312264	0.154316	0.112938	0.0693906	0.0366444	0.998751	51.1796
HCT116_Cosubstrate_Rep1	O94855	Protein transport protein Sec24D	SEC24D	23	28.7	0.974431	0.988797	0.984291	0.889217	0.667521	0.317487	0.138881	0.097501	0.0756314	0.035149	0.998686	51.3221
HCT116_Enzyme_Rep2	O94855	Protein transport protein Sec24D	SEC24D	23	28.7	0.978633	0.98491	0.956241	0.850478	0.595254	0.322474	0.20857	0.11096	0.0719771	0.0332979	0.998474	51.0894
HCT116_CosubstrateEnzyme_Rep2	O94855	Protein transport protein Sec24D	SEC24D	23	28.7	0.986433	0.97622	1.01295	0.847776	0.642331	0.317257	0.125193	0.0994622	0.0586307	0.0438404	0.997382	51.1298
HCT116_CTRL_Rep1	O94855	Protein transport protein Sec24D	SEC24D	23	28.7	0.973949	0.986507	1.04062	0.889694	0.634867	0.340383	0.185716	0.132086	0.0962504	0.0634988	0.996444	51.3258
HCT116_Cosubstrate_Rep2	O94855	Protein transport protein Sec24D	SEC24D	23	28.7	0.974844	0.987466	0.913046	0.807027	0.626221	0.313928	0.132631	0.0804246	0.0572084	0.0233331	0.996441	50.9141
HCT116_Enzyme_Rep1	O94855	Protein transport protein Sec24D	SEC24D	23	28.7	0.940893	0.998917	0.898208	0.83021	0.590987	0.304757	0.155351	0.097283	0.0643016	0.0386677	0.995205	50.7892
HCT116_CosubstrateEnzyme_Rep1	O94855	Protein transport protein Sec24D	SEC24D	23	28.7	1.00354	0.958038	0.960026	0.862593	0.6119	0.241226	0.212204	0.0599928	0.0456776	0.0192896	0.99291	50.8603
HCT116_CTRL_Rep2	D6REX3	Protein transport protein Sec31A	SEC31A	32	37.4	1.02163	0.940087	0.85959	0.614507	0.358335	0.217705	0.173583	0.129854	0.0767034	0.0373784	0.996212	48.3995
HCT116_Cosubstrate_Rep2	D6REX3	Protein transport protein Sec31A	SEC31A	32	37.4	0.992594	0.969728	0.850509	0.535002	0.321708	0.221183	0.172155	0.115423	0.0798415	0.0362275	0.993895	47.8117
HCT116_Cosubstrate_Rep1	D6REX3	Protein transport protein Sec31A	SEC31A	32	37.4	0.980136	0.982839	0.805397	0.701136	0.297692	0.191793	0.143755	0.106271	0.0961187	0.0350987	0.98851	48.3176
HCT116_Enzyme_Rep2	D6REX3	Protein transport protein Sec31A	SEC31A	32	37.4	0.977797	0.985808	0.879616	0.629283	0.379323	0.255953	0.276936	0.146131	0.0814335	0.0530054	0.985774	48.8849
HCT116_CTRL_Rep1	D6REX3	Protein transport protein Sec31A	SEC31A	32	37.4	1.00245	0.960547	1.0791	0.669762	0.299383	0.205406	0.15903	0.1053	0.0891455	0.0395283	0.98259	48.3745
HCT116_Enzyme_Rep1	D6REX3	Protein transport protein Sec31A	SEC31A	32	37.4	0.907656	1.01829	0.827063	0.614765	0.352356	0.296407	0.199501	0.144723	0.0863896	0.0437628	0.982335	48.6318
HCT116_CosubstrateEnzyme_Rep1	D6REX3	Protein transport protein Sec31A	SEC31A	32	37.4	1.0043	0.95721	1.04788	0.637153	0.329861	0.26468	0.247709	0.165638	0.0782888	0.0880536	0.973498	48.4218
HCT116_CosubstrateEnzyme_Rep2	D6REX3	Protein transport protein Sec31A	SEC31A	32	37.4	1.00632	0.955559	1.04086	0.552577	0.312642	0.297298	0.1991	0.15098	0.0812586	0.0563679	0.965362	48.0297
HCT116_Enzyme_Rep1	A8MUM1	Protein TSSC1	TSSC1	13	39.6	0.973237	0.980067	0.998949	0.933979	0.933307	0.735739	0.458341	0.281132	0.196492	0.124445	0.995971	55.6443
HCT116_CTRL_Rep1	A8MUM1	Protein TSSC1	TSSC1	13	39.6	0.969166	0.990862	1.01877	0.925962	0.908222	0.755127	0.459451	0.281178	0.159395	0.105755	0.995769	55.7408
HCT116_CTRL_Rep2	A8MUM1	Protein TSSC1	TSSC1	13	39.6	0.969373	0.993527	0.979951	0.933143	0.914243	0.80552	0.464168	0.288887	0.180622	0.11873	0.993668	55.9337
HCT116_Cosubstrate_Rep1	A8MUM1	Protein TSSC1	TSSC1	13	39.6	0.974182	0.989057	0.973276	0.904059	0.902597	0.755755	0.440204	0.239332	0.164331	0.11968	0.992491	55.4447
HCT116_Enzyme_Rep2	A8MUM1	Protein TSSC1	TSSC1	13	39.6	0.97287	0.991106	0.961657	0.893635	0.911493	0.762986	0.42159	0.278724	0.192181	0.102504	0.987832	55.5599
HCT116_CosubstrateEnzyme_Rep2	A8MUM1	Protein TSSC1	TSSC1	13	39.6	0.995259	0.967048	1.01006	0.835995	0.816207	0.663524	0.373729	0.222398	0.160657	0.0710116	0.987805	54.5744
HCT116_CosubstrateEnzyme_Rep1	A8MUM1	Protein TSSC1	TSSC1	13	39.6	0.996697	0.965469	1.02588	0.883576	0.811097	0.711907	0.361589	0.254437	0.176482	0.104608	0.986464	54.805
HCT116_Cosubstrate_Rep2	A8MUM1	Protein TSSC1	TSSC1	13	39.6	0.960527	1.00177	0.885331	0.838188	0.792416	0.662586	0.40695	0.280343	0.219837	0.144747	0.984031	54.9382
HCT116_Cosubstrate_Rep1	Q9Y5U2-2	Protein TSSC4	TSSC4	6	24.2	0.975346	0.987841	0.884254	1.08679	0.736604	1.25857	1.86154	1.77411	0.95308	1.0933	NA	NA
HCT116_Cosubstrate_Rep2	Q9Y5U2-2	Protein TSSC4	TSSC4	6	24.2	0.973062	0.989247	0.990097	0.801193	0.781483	1.06194	1.51348	1.63737	1.63819	1.26773	NA	NA
HCT116_CosubstrateEnzyme_Rep1	Q9Y5U2-2	Protein TSSC4	TSSC4	6	24.2	1.10346	0.849558	1.35744	0.880642	0.64771	1.00586	1.00702	1.65268	1.80593	0.910943	NA	NA
HCT116_CosubstrateEnzyme_Rep2	Q9Y5U2-2	Protein TSSC4	TSSC4	6	24.2	1.05328	0.906757	1.30494	0.824058	0.754257	0.921784	1.19621	1.13627	1.86423	0.340924	NA	NA
HCT116_CTRL_Rep1	Q9Y5U2-2	Protein TSSC4	TSSC4	6	24.2	0.990042	0.971851	1.13164	0.956907	0.815003	1.01122	1.79347	2.14409	0.951379	1.27782	NA	NA
HCT116_CTRL_Rep2	Q9Y5U2-2	Protein TSSC4	TSSC4	6	24.2	1.02074	0.940995	1.04383	1.04171	0.992981	1.61483	2.40325	2.43916	2.32048	1.54741	NA	NA
HCT116_Enzyme_Rep2	Q9Y5U2-2	Protein TSSC4	TSSC4	6	24.2	1.00236	0.959399	1.04136	0.994959	0.920982	1.16783	1.42194	1.78832	1.73251	1.22685	NA	NA
HCT116_Enzyme_Rep1	Q9Y5U2-2	Protein TSSC4	TSSC4	6	24.2	0.893354	1.02662	0.923419	0.862359	0.721975	0.759907	1.17555	1.18226	0.973057	0.820406	-0.00501481	NA
HCT116_Cosubstrate_Rep1	Q12974	Protein tyrosine phosphatase type IVA 2	PTP4A2	6	55.1	0.984048	0.978754	0.944541	0.758332	0.641498	0.420628	0.311989	0.216812	0.128982	0.0917941	0.996713	51.994
HCT116_CTRL_Rep2	Q12974	Protein tyrosine phosphatase type IVA 2	PTP4A2	6	55.1	0.9596	1.00352	0.919557	0.765377	0.598389	0.38414	0.313517	0.177663	0.0983836	0.0491019	0.994996	51.6006
HCT116_CosubstrateEnzyme_Rep2	Q12974	Protein tyrosine phosphatase type IVA 2	PTP4A2	6	55.1	0.983241	0.979537	0.949536	0.776737	0.561478	0.402732	0.280599	0.208353	0.169865	0.0627777	0.994461	51.3725
HCT116_CTRL_Rep1	Q12974	Protein tyrosine phosphatase type IVA 2	PTP4A2	6	55.1	0.962774	0.996684	0.999081	0.801513	0.557726	0.402608	0.242702	0.173695	0.106111	0.0608906	0.993336	51.2959
HCT116_Enzyme_Rep2	Q12974	Protein tyrosine phosphatase type IVA 2	PTP4A2	6	55.1	1.01756	0.943052	0.982844	0.741215	0.54644	0.373757	0.242884	0.181861	0.148167	0.0590745	0.991661	50.8783
HCT116_CosubstrateEnzyme_Rep1	Q12974	Protein tyrosine phosphatase type IVA 2	PTP4A2	6	55.1	1.02246	0.937497	0.970206	0.735575	0.544787	0.400965	0.267951	0.190546	0.182004	0.0652434	0.989464	51.0632
HCT116_Cosubstrate_Rep2	Q12974	Protein tyrosine phosphatase type IVA 2	PTP4A2	6	55.1	0.941701	1.02059	0.982403	0.758046	0.645996	0.392549	0.263491	0.227935	0.118676	0.0874073	0.98861	51.6754
HCT116_Enzyme_Rep1	Q12974	Protein tyrosine phosphatase type IVA 2	PTP4A2	6	55.1	0.910704	1.01651	0.954158	0.682476	0.498319	0.369099	0.258761	0.208177	0.151936	0.0787039	0.981462	50.3662
HCT116_Cosubstrate_Rep1	Q13432	Protein unc-119 homolog A	UNC119	9	50	0.975527	0.987652	0.96315	0.802845	0.556244	0.329737	0.229171	0.162234	0.110303	0.0798703	0.998123	50.785
HCT116_CTRL_Rep1	Q13432	Protein unc-119 homolog A	UNC119	9	50	0.989752	0.972115	0.917298	0.771684	0.561412	0.326446	0.216689	0.202233	0.0994884	0.0764465	0.997067	50.7056
HCT116_Cosubstrate_Rep2	Q13432	Protein unc-119 homolog A	UNC119	9	50	0.983838	0.978478	0.979489	0.833057	0.503922	0.260226	0.219574	0.171331	0.132847	0.0825114	0.99548	50.1564
HCT116_CosubstrateEnzyme_Rep1	Q13432	Protein unc-119 homolog A	UNC119	9	50	0.97437	0.989709	0.953509	0.814831	0.49047	0.265946	0.230146	0.199808	0.130593	0.072734	0.992657	50.095
HCT116_Enzyme_Rep1	Q13432	Protein unc-119 homolog A	UNC119	9	50	0.999713	0.964637	1.00714	0.971472	0.693479	0.317651	0.2771	0.182271	0.153796	0.0809403	0.989801	51.5761
HCT116_CosubstrateEnzyme_Rep2	Q13432	Protein unc-119 homolog A	UNC119	9	50	0.961999	1.00161	0.907852	0.862035	0.508157	0.347233	0.243963	0.182946	0.136579	0.0496854	0.988318	50.8241
HCT116_Enzyme_Rep2	Q13432	Protein unc-119 homolog A	UNC119	9	50	0.945838	1.02017	1.06487	0.801787	0.538413	0.376525	0.211934	0.204793	0.0864421	0.0259151	0.979647	51.0671
HCT116_CTRL_Rep2	Q13432	Protein unc-119 homolog A	UNC119	9	50	0.971589	0.991261	1.04147	0.890061	0.651694	0.422378	0.382086	0.311059	0.266905	0.134973	0.9784	52.3989
HCT116_CTRL_Rep2	A6NIH7	Protein unc-119 homolog B	UNC119B	14	79.3	0.967242	0.995706	0.968336	0.938048	0.694471	0.331072	0.177675	0.153266	0.100626	0.058241	0.99689	51.565
HCT116_Cosubstrate_Rep2	A6NIH7	Protein unc-119 homolog B	UNC119B	14	79.3	1.01362	0.948711	0.944823	0.784007	0.587355	0.28823	0.181904	0.131092	0.0981953	0.0530193	0.996561	50.6241
HCT116_CosubstrateEnzyme_Rep1	A6NIH7	Protein unc-119 homolog B	UNC119B	14	79.3	0.986638	0.976389	0.939099	0.848272	0.657414	0.296925	0.18611	0.0797993	0.077741	0.0278428	0.996087	51.1924
HCT116_Enzyme_Rep2	A6NIH7	Protein unc-119 homolog B	UNC119B	14	79.3	1.00417	0.957456	0.954472	0.811124	0.622736	0.283804	0.207878	0.123332	0.0852398	0.0499771	0.99552	50.9239
HCT116_CosubstrateEnzyme_Rep2	A6NIH7	Protein unc-119 homolog B	UNC119B	14	79.3	0.936947	1.02764	1.02431	0.969196	0.788633	0.313527	0.191727	0.115909	0.114604	0.0434268	0.992903	51.8299
HCT116_Cosubstrate_Rep1	A6NIH7	Protein unc-119 homolog B	UNC119B	14	79.3	1.00618	0.955643	1.08249	0.875386	0.666884	0.350469	0.191571	0.149187	0.0939198	0.051508	0.990489	51.54
HCT116_Enzyme_Rep1	A6NIH7	Protein unc-119 homolog B	UNC119B	14	79.3	0.889987	1.02858	0.937236	0.842874	0.618467	0.311016	0.178859	0.13081	0.0929549	0.0320414	0.98823	51.0473
HCT116_CTRL_Rep1	A6NIH7	Protein unc-119 homolog B	UNC119B	14	79.3	0.978041	0.982781	0.897253	1.10506	0.682311	0.377284	0.191246	0.148403	0.101933	0.0716831	0.975162	51.8233
HCT116_CTRL_Rep1	A0A1B0GUS7	Protein unc-13 homolog B	UNC13B	9	2.4	0.988141	0.973583	0.88702	0.808367	0.72149	0.520929	0.323174	0.193486	0.107189	0.0702685	0.99538	53
HCT116_Enzyme_Rep1	A0A1B0GUS7	Protein unc-13 homolog B	UNC13B	9	2.4	1.00119	0.963774	0.983011	0.968053	0.988863	0.620382	0.277748	0.144427	0.110328	0.0611215	0.995327	53.9867
HCT116_CTRL_Rep2	A0A1B0GUS7	Protein unc-13 homolog B	UNC13B	9	2.4	1.01755	0.944263	1.0453	0.952854	0.905021	0.716911	0.45376	0.296084	0.217218	0.170035	0.99398	55.5021
HCT116_Cosubstrate_Rep2	A0A1B0GUS7	Protein unc-13 homolog B	UNC13B	9	2.4	0.988682	0.973637	0.984606	0.951387	0.933815	0.69305	0.338944	0.28167	0.224995	0.153219	0.993314	54.5693
HCT116_Cosubstrate_Rep1	A0A1B0GUS7	Protein unc-13 homolog B	UNC13B	9	2.4	0.939097	1.02569	0.890448	0.835225	0.738559	0.548547	0.267154	0.187427	0.105909	0.0679313	0.987376	53.066
HCT116_CosubstrateEnzyme_Rep1	A0A1B0GUS7	Protein unc-13 homolog B	UNC13B	9	2.4	0.962159	1.00297	0.955173	0.817358	0.848456	0.595007	0.232529	0.190628	0.117763	0.110333	0.977478	53.495
HCT116_Enzyme_Rep2	A0A1B0GUS7	Protein unc-13 homolog B	UNC13B	9	2.4	0.995509	0.966766	0.948846	0.965017	0.968731	0.775799	0.380222	0.387457	0.34183	0.172325	0.970697	55.073
HCT116_CosubstrateEnzyme_Rep2	A0A1B0GUS7	Protein unc-13 homolog B	UNC13B	9	2.4	0.989865	0.972653	0.958132	0.639907	0.567571	0.544176	0.437959	0.425925	0.370896	0.109895	0.922416	54.0314
HCT116_Cosubstrate_Rep1	Q9H3U1-2	Protein unc-45 homolog A	UNC45A	54	64.4	0.998357	0.963811	0.75804	0.566749	0.315904	0.229938	0.179159	0.143251	0.10213	0.0618182	0.995294	47.6773
HCT116_CTRL_Rep1	Q9H3U1-2	Protein unc-45 homolog A	UNC45A	54	64.4	1.00287	0.960171	0.85153	0.515411	0.327818	0.254141	0.196343	0.150491	0.102601	0.0649317	0.990885	47.7462
HCT116_CosubstrateEnzyme_Rep1	Q9H3U1-2	Protein unc-45 homolog A	UNC45A	54	64.4	1.01706	0.943366	0.862571	0.481304	0.297294	0.242694	0.188764	0.148219	0.102136	0.0755939	0.989003	47.3348
HCT116_Cosubstrate_Rep2	Q9H3U1-2	Protein unc-45 homolog A	UNC45A	54	64.4	1.00073	0.961592	0.792623	0.432527	0.29371	0.250857	0.190578	0.148712	0.121915	0.0693066	0.988103	46.8575
HCT116_CTRL_Rep2	Q9H3U1-2	Protein unc-45 homolog A	UNC45A	54	64.4	1.00299	0.959147	0.759944	0.441804	0.362889	0.246231	0.19735	0.159236	0.11133	0.0678884	0.986777	47.2296
HCT116_Enzyme_Rep1	Q9H3U1-2	Protein unc-45 homolog A	UNC45A	54	64.4	0.989978	0.970311	0.757134	0.483253	0.328482	0.288728	0.201904	0.149596	0.0980423	0.0540379	0.986405	47.4987
HCT116_Enzyme_Rep2	Q9H3U1-2	Protein unc-45 homolog A	UNC45A	54	64.4	1.00923	0.952008	0.754841	0.462906	0.376784	0.267898	0.23296	0.159463	0.105721	0.0594337	0.984593	47.5867
HCT116_CosubstrateEnzyme_Rep1	Q9H3U1	Protein unc-45 homolog A	UNC45A	54	63.5	1.0632	0.893273	0.971855	0.775922	0.674336	0.499719	0.39515	0.237137	0.163886	0.010988	0.980803	53.1262
HCT116_CosubstrateEnzyme_Rep2	Q9H3U1-2	Protein unc-45 homolog A	UNC45A	54	64.4	1.01045	0.951267	0.851209	0.44089	0.319179	0.267573	0.1953	0.147284	0.107112	0.0504085	0.980248	47.298
HCT116_Enzyme_Rep1	Q9H3U1	Protein unc-45 homolog A	UNC45A	54	63.5	0.931319	1.0045	0.743967	0.631038	0.445561	0.349037	0.286794	0.195153	0.0858402	0.0316924	0.979971	49.6603
HCT116_CosubstrateEnzyme_Rep2	Q9H3U1	Protein unc-45 homolog A	UNC45A	54	63.5	0.979732	0.983183	0.913776	0.613516	0.487931	0.430824	0.300406	0.274048	0.187793	0.0593642	0.972296	50.7203
HCT116_Cosubstrate_Rep1	Q9H3U1	Protein unc-45 homolog A	UNC45A	54	63.5	1.01953	0.941698	0.98337	0.73772	0.498446	0.464481	0.422823	0.204739	0.158077	0.0647549	0.967658	52.0932
HCT116_CTRL_Rep2	Q9H3U1	Protein unc-45 homolog A	UNC45A	54	63.5	0.920015	1.044	0.860199	0.612158	0.528782	0.449037	0.42669	0.235835	0.110215	0.0959183	0.955275	51.5565
HCT116_Cosubstrate_Rep2	Q9H3U1	Protein unc-45 homolog A	UNC45A	54	63.5	0.984465	0.977852	0.86807	0.558213	0.602781	0.656306	0.395296	0.228169	0.211488	0.0834926	0.924098	52.6976
HCT116_Cosubstrate_Rep2	A0A0C4DFR8	Protein UXT	UXT	5	29.6	0.971625	0.990683	0.860584	1.02957	1.70743	1.82467	1.24036	0.715218	0.588874	0.347141	NA	NA
HCT116_CTRL_Rep1	A0A0C4DFR8	Protein UXT	UXT	5	29.6	0.937365	1.01982	1.57225	1.07366	1.62563	1.93632	1.63055	1.02783	0.584093	0.416168	NA	NA
HCT116_Enzyme_Rep1	A0A0C4DFR8	Protein UXT	UXT	5	29.6	0.838096	1.05883	0.897126	1.00328	1.21843	1.61191	1.17669	0.781856	0.516744	0.289851	0.587264	62.7296
HCT116_CosubstrateEnzyme_Rep2	A0A0C4DFR8	Protein UXT	UXT	5	29.6	1.00301	0.958998	1.4755	0.917196	1.31833	1.64852	1.16399	0.712491	0.625248	0.260577	0.463873	63.7411
HCT116_CosubstrateEnzyme_Rep1	A0A0C4DFR8	Protein UXT	UXT	5	29.6	1.1802	0.766246	1.53494	1.31563	1.51121	1.50765	1.24959	0.633304	0.581056	0.19965	0.427002	62.9822
HCT116_Cosubstrate_Rep1	A0A0C4DFR8	Protein UXT	UXT	5	29.6	0.953113	1.01106	1.04336	1.26066	1.63357	1.90307	1.36939	0.836273	0.548294	0.374129	0.266194	63.2632
HCT116_CTRL_Rep2	A0A0C4DFR8	Protein UXT	UXT	5	29.6	1.00597	0.956103	1.00266	1.06234	1.70978	2.07153	1.68483	1.09142	0.744731	0.456922	0.0188463	63.5049
HCT116_Enzyme_Rep2	A0A0C4DFR8	Protein UXT	UXT	5	29.6	0.957564	1.00756	1.13725	1.36153	1.77456	2.09957	1.75812	1.057	0.679986	0.41777	-0.0263891	63.2968
HCT116_Cosubstrate_Rep2	Q08AM6	Protein VAC14 homolog	VAC14	13	19.3	0.981077	0.981237	0.756997	0.635507	0.576713	0.447772	0.347969	0.217602	0.102003	0.0480943	0.980217	51.0434
HCT116_Cosubstrate_Rep1	Q08AM6	Protein VAC14 homolog	VAC14	13	19.3	0.97818	0.984882	0.774344	0.87996	0.595116	0.483048	0.341486	0.242721	0.234221	0.102162	0.969004	52.6009
HCT116_Enzyme_Rep2	Q08AM6	Protein VAC14 homolog	VAC14	13	19.3	1.0684	0.88839	0.818171	0.646629	0.543044	0.367571	0.688836	0.304053	0.120028	0.083361	0.856531	52.4167
HCT116_Enzyme_Rep1	Q08AM6	Protein VAC14 homolog	VAC14	13	19.3	0.81512	1.07222	0.686654	0.616327	0.355977	0.606756	0.341558	0.267375	0.154644	0.0573938	0.844127	50.6041
HCT116_CTRL_Rep2	Q08AM6	Protein VAC14 homolog	VAC14	13	19.3	0.803291	1.16337	1.33996	1.32492	0.717309	0.720273	0.485485	0.613301	0.129809	0	0.772752	57.2503
HCT116_CosubstrateEnzyme_Rep1	Q08AM6	Protein VAC14 homolog	VAC14	13	19.3	1.17049	0.776784	1.43599	0.898356	0.410605	0.349243	0.648032	0.207771	0.146879	0.0565496	0.745863	49.4075
HCT116_CosubstrateEnzyme_Rep2	Q08AM6	Protein VAC14 homolog	VAC14	13	19.3	1.07726	0.88184	1.5007	0.528929	0.463022	0.588115	0.422782	0.349852	0.145595	0.142116	0.701437	52.1406
HCT116_Cosubstrate_Rep2	Q69YN4	Protein virilizer homolog	KIAA1429	37	25.9	0.976283	0.986028	0.929319	0.889133	0.554153	0.384088	0.270413	0.160168	0.114179	0.0545591	0.991849	51.4309
HCT116_CTRL_Rep2	Q69YN4	Protein virilizer homolog	KIAA1429	37	25.9	1.00481	0.95729	0.951346	0.929635	0.749289	0.444058	0.3376	0.260606	0.155236	0.0749568	0.990288	53.1031
HCT116_Enzyme_Rep2	Q69YN4	Protein virilizer homolog	KIAA1429	37	25.9	0.951916	1.01364	1.08248	1.02961	0.98184	0.512381	0.466948	0.280408	0.158691	0.0962716	0.961868	54.7171
HCT116_Enzyme_Rep1	Q69YN4	Protein virilizer homolog	KIAA1429	37	25.9	0.751962	1.10902	0.847082	0.889261	0.533623	0.472223	0.29967	0.201164	0.117933	0.0596871	0.913712	52.032
HCT116_Cosubstrate_Rep1	Q69YN4	Protein virilizer homolog	KIAA1429	37	25.9	0.972194	0.991132	0.907768	1.41854	0.612882	0.371965	0.213694	0.183181	0.23063	0.077389	0.87541	50.2048
HCT116_CosubstrateEnzyme_Rep2	Q69YN4	Protein virilizer homolog	KIAA1429	37	25.9	1.03391	0.926886	1.60041	0.826317	0.563792	0.508716	0.324778	0.294377	0.188782	0.123528	0.774793	52.0335
HCT116_CosubstrateEnzyme_Rep1	Q69YN4	Protein virilizer homolog	KIAA1429	37	25.9	1.13942	0.810519	1.66524	1.11323	0.610525	0.445791	0.486196	0.225334	0.172167	0.0933049	0.733302	52.8324
HCT116_CTRL_Rep1	Q69YN4	Protein virilizer homolog	KIAA1429	37	25.9	0.921724	1.03407	1.81026	1.50492	0.952841	0.970535	0.826164	1.15514	0.643531	0.47499	0.287589	63.3855
HCT116_Cosubstrate_Rep2	Q9Y4B6	Protein VPRBP	VPRBP	52	45	0.975228	0.987083	0.939701	0.909186	0.786068	0.590639	0.385607	0.236171	0.153228	0.0813031	0.998305	54.2662
HCT116_Enzyme_Rep2	Q9Y4B6	Protein VPRBP	VPRBP	52	45	0.983531	0.979644	1.03465	1.02939	0.93953	0.664296	0.483246	0.283631	0.144066	0.0800635	0.991947	55.6096
HCT116_Enzyme_Rep1	Q9Y4B6	Protein VPRBP	VPRBP	52	45	0.900965	1.02219	0.930564	0.955014	0.760058	0.598432	0.402856	0.24922	0.142525	0.0784062	0.987414	54.4136
HCT116_CTRL_Rep2	Q9Y4B6	Protein VPRBP	VPRBP	52	45	1.00399	0.958125	0.988616	0.988511	1.06476	0.657122	0.459182	0.332497	0.229646	0.10514	0.9703	55.5602
HCT116_CosubstrateEnzyme_Rep2	Q9Y4B6	Protein VPRBP	VPRBP	52	45	1.03434	0.926434	1.14287	0.816521	0.763674	0.517832	0.329497	0.228703	0.171269	0.068776	0.966148	53.3819
HCT116_CTRL_Rep1	Q9Y4B6	Protein VPRBP	VPRBP	52	45	0.977928	0.982883	1.1627	1.07711	0.804343	0.58559	0.404646	0.26027	0.159845	0.0873384	0.965553	54.416
HCT116_CosubstrateEnzyme_Rep1	Q9Y4B6	Protein VPRBP	VPRBP	52	45	1.08518	0.869402	1.17126	0.920513	0.698958	0.481618	0.326481	0.207123	0.152283	0.0692458	0.955037	52.9329
HCT116_Cosubstrate_Rep1	Q9Y4B6	Protein VPRBP	VPRBP	52	45	0.961033	1.00279	0.884977	1.17886	0.825905	0.547039	0.356031	0.26277	0.164315	0.0925475	0.951467	53.8957
HCT116_CosubstrateEnzyme_Rep2	P62699	Protein yippee-like 5	YPEL5	4	41.3	0.990566	0.971926	1.00452	0.764032	0.473981	0.447696	0.203352	0.182411	0.0830635	0.0742146	0.980722	50.8671
HCT116_Enzyme_Rep2	P62699	Protein yippee-like 5	YPEL5	4	41.3	0.986403	0.976556	1.08427	0.836397	0.660143	0.567618	0.434931	0.291607	0.206646	0.0697796	0.973907	54.2563
HCT116_CTRL_Rep2	P62699	Protein yippee-like 5	YPEL5	4	41.3	0.929812	1.03398	0.982432	0.911688	0.71746	0.586012	0.522777	0.413909	0.213655	0.0505289	0.973128	55.6213
HCT116_CTRL_Rep1	P62699	Protein yippee-like 5	YPEL5	4	41.3	0.875354	1.0763	1.11985	1.08694	0.860633	0.525203	0.307866	0.426617	0.245188	0.192206	0.939994	53.2232
HCT116_Enzyme_Rep1	P62699	Protein yippee-like 5	YPEL5	4	41.3	0.836832	1.05956	0.803533	0.786198	0.552353	0.533992	0.450423	0.298132	0.159486	0.0699704	0.936731	52.9931
HCT116_CosubstrateEnzyme_Rep1	P62699	Protein yippee-like 5	YPEL5	4	41.3	1.18242	0.763834	1.34428	0.747673	0.591739	0.310536	0.404779	0.103179	0.243844	0.0870155	0.829282	50.9493
HCT116_Cosubstrate_Rep1	P62699	Protein yippee-like 5	YPEL5	4	41.3	1.07036	0.888616	0.855109	1.03474	0.203441	0.643992	0.138888	0.108677	0.212576	0.0432944	0.798561	50.7699
HCT116_Cosubstrate_Rep2	P62699	Protein yippee-like 5	YPEL5	4	41.3	0.909458	1.05281	1.18463	0.64392	0.217614	0.692548	0.52077	0.44466	0	0.057077	0.708113	53.0319
HCT116_CTRL_Rep1	Q7Z7L7	Protein zer-1 homolog	ZER1	4	4.3	1.02884	0.936519	0.987667	0.834624	0.732733	0.479863	0.32103	0.242842	0.123039	0.0536583	0.993064	53.1288
HCT116_CosubstrateEnzyme_Rep1	Q7Z7L7	Protein zer-1 homolog	ZER1	4	4.3	0.933258	1.03434	0.985317	0.877401	0.61506	0.480927	0.278924	0.159942	0.149193	0.0931368	0.989915	52.1966
HCT116_Cosubstrate_Rep2	Q7Z7L7	Protein zer-1 homolog	ZER1	4	4.3	0.952164	1.01013	0.872724	0.833155	0.610287	0.397156	0.357634	0.166105	0.141695	0.0948232	0.988146	51.9245
HCT116_CTRL_Rep2	Q7Z7L7	Protein zer-1 homolog	ZER1	4	4.3	1.06272	0.898063	0.972987	0.723621	0.710134	0.456157	0.311236	0.197606	0.0799744	0.0840652	0.979356	52.4148
HCT116_CosubstrateEnzyme_Rep2	Q7Z7L7	Protein zer-1 homolog	ZER1	4	4.3	1.02978	0.93118	1.10846	0.875991	0.666721	0.463518	0.322349	0.211816	0.150199	0.0738267	0.978402	52.6437
HCT116_Cosubstrate_Rep1	Q7Z7L7	Protein zer-1 homolog	ZER1	4	4.3	0.951263	1.01299	0.754135	0.718655	0.518729	0.45901	0.235603	0.168737	0.131509	0.111653	0.977736	50.7055
HCT116_Cosubstrate_Rep2	Q9H900	Protein zwilch homolog	ZWILCH	14	30.6	1.01494	0.947392	0.921136	0.811934	0.699113	0.529631	0.387034	0.262994	0.161052	0.0974525	0.998867	53.5888
HCT116_CTRL_Rep2	Q9H900	Protein zwilch homolog	ZWILCH	14	30.6	1.02359	0.938085	0.979715	0.843917	0.752934	0.587116	0.458162	0.335381	0.196299	0.13044	0.995119	55.0036
HCT116_Enzyme_Rep2	Q9H900	Protein zwilch homolog	ZWILCH	14	30.6	0.982892	0.980331	0.97839	0.906588	0.816505	0.535895	0.438526	0.32445	0.160147	0.0705496	0.991748	54.8
HCT116_Enzyme_Rep1	Q9H900	Protein zwilch homolog	ZWILCH	14	30.6	0.941399	0.998621	0.962204	0.815593	0.628521	0.575622	0.360433	0.229661	0.174676	0.0730138	0.988079	53.3782
HCT116_CosubstrateEnzyme_Rep2	Q9H900	Protein zwilch homolog	ZWILCH	14	30.6	1.03307	0.927757	1.10836	0.733507	0.589899	0.492053	0.303798	0.211322	0.155325	0.0716374	0.961685	52.1545
HCT116_Cosubstrate_Rep1	Q9H900	Protein zwilch homolog	ZWILCH	14	30.6	1.00001	0.962083	0.819663	1.05041	0.650437	0.442626	0.362683	0.229647	0.157858	0.102749	0.950647	52.8215
HCT116_CosubstrateEnzyme_Rep1	Q9H900	Protein zwilch homolog	ZWILCH	14	30.6	1.0731	0.88252	1.20716	0.752693	0.571172	0.470629	0.311315	0.232717	0.140352	0.120179	0.926911	51.8889
HCT116_CTRL_Rep1	Q9H900	Protein zwilch homolog	ZWILCH	14	30.6	1.05057	0.916729	1.24968	0.869119	0.625512	0.54848	0.407165	0.258958	0.178861	0.0833346	0.922677	53.5854
HCT116_Cosubstrate_Rep2	Q9C0D3	Protein zyg-11 homolog B	ZYG11B	21	43	0.992509	0.969813	0.92234	0.821375	0.698221	0.52304	0.361301	0.275099	0.172493	0.0717825	0.998658	53.517
HCT116_CTRL_Rep2	Q9C0D3	Protein zyg-11 homolog B	ZYG11B	21	43	0.956357	1.00684	0.935761	0.865935	0.722355	0.547997	0.352768	0.244691	0.117929	0.0651326	0.997673	53.6484
HCT116_Enzyme_Rep2	Q9C0D3	Protein zyg-11 homolog B	ZYG11B	21	43	0.986373	0.976588	1.01476	0.854258	0.818189	0.599589	0.375828	0.259236	0.133898	0.0794442	0.994053	54.3869
HCT116_Enzyme_Rep1	Q9C0D3	Protein zyg-11 homolog B	ZYG11B	21	43	0.935959	1.00179	0.890701	0.853977	0.698426	0.56817	0.424572	0.311749	0.188899	0.119362	0.993839	54.3313
HCT116_CosubstrateEnzyme_Rep2	Q9C0D3	Protein zyg-11 homolog B	ZYG11B	21	43	0.991841	0.9706	1.04399	0.826946	0.740805	0.538285	0.369458	0.221519	0.149955	0.0598632	0.990621	53.6655
HCT116_Cosubstrate_Rep1	Q9C0D3	Protein zyg-11 homolog B	ZYG11B	21	43	0.945544	1.01896	0.985604	0.951944	0.765362	0.542049	0.32665	0.2924	0.133303	0.06751	0.990407	53.8116
HCT116_CTRL_Rep1	Q9C0D3	Protein zyg-11 homolog B	ZYG11B	21	43	0.958199	1.00085	1.00717	0.830501	0.603418	0.496008	0.333065	0.20803	0.104515	0.0538527	0.989888	52.6381
HCT116_CosubstrateEnzyme_Rep1	Q9C0D3	Protein zyg-11 homolog B	ZYG11B	21	43	0.987413	0.975548	1.00498	0.787943	0.755541	0.559619	0.306733	0.295667	0.1167	0.105683	0.984245	53.5963
HCT116_CosubstrateEnzyme_Rep2	X6RHX1	Protein-associating with the carboxyl-terminal domain of ezrin	SCYL3	8	18.5	1.14274	0.813798	0.986558	1.36432	0.847957	0.680925	0	0	0	0.095528	NA	NA
HCT116_CTRL_Rep2	X6RHX1	Protein-associating with the carboxyl-terminal domain of ezrin	SCYL3	8	18.5	0.939052	1.02453	1.0378	0.896872	0.760811	0.633455	0.578215	0.441864	0.21602	0.0571916	0.971125	56.4459
HCT116_CosubstrateEnzyme_Rep1	X6RHX1	Protein-associating with the carboxyl-terminal domain of ezrin	SCYL3	8	18.5	0.958965	1.00643	0.946632	0.901812	0.922313	0.66054	0.40294	0.220631	0.315061	0.0979479	0.969989	54.7902
HCT116_Cosubstrate_Rep1	X6RHX1	Protein-associating with the carboxyl-terminal domain of ezrin	SCYL3	8	18.5	1.11311	0.843979	0.998748	0.865029	0.634602	0.577405	0.369329	0.333374	0.25714	0.147235	0.953746	53.8526
HCT116_Cosubstrate_Rep2	X6RHX1	Protein-associating with the carboxyl-terminal domain of ezrin	SCYL3	8	18.5	0.985261	0.977056	1.31007	0.816915	0.766745	0.511794	0.298534	0.15048	0.135954	0.0508822	0.92778	53.0988
HCT116_CTRL_Rep1	X6RHX1	Protein-associating with the carboxyl-terminal domain of ezrin	SCYL3	8	18.5	0.915682	1.03957	1.14067	0.967024	0.564607	0.734902	0.491812	0.3377	0.179833	0.0602241	0.913139	55.4761
HCT116_Enzyme_Rep1	X6RHX1	Protein-associating with the carboxyl-terminal domain of ezrin	SCYL3	8	18.5	0.698807	1.14	0.97408	0.766529	0.696128	0.831216	0.372339	0	0	0	0.849922	54.5798
HCT116_Enzyme_Rep2	X6RHX1	Protein-associating with the carboxyl-terminal domain of ezrin	SCYL3	8	18.5	0.578796	1.41481	0.342979	0.334177	1.53898	0.142933	0.147501	0.176605	0	0	0.339853	51.8629
HCT116_Cosubstrate_Rep1	Q9H993	Protein-glutamate O-methyltransferase	ARMT1	22	70.7	0.991445	0.971029	0.943264	0.596243	0.224203	0.151609	0.120037	0.096969	0.073732	0.044377	0.996757	47.6692
HCT116_Cosubstrate_Rep2	Q9H993	Protein-glutamate O-methyltransferase	ARMT1	22	70.7	1.00313	0.959201	0.912701	0.5335	0.198532	0.15747	0.120279	0.0931577	0.0688294	0.0475059	0.996	47.2647
HCT116_CTRL_Rep2	Q9H993	Protein-glutamate O-methyltransferase	ARMT1	22	70.7	0.985199	0.977342	0.952311	0.573749	0.233866	0.160465	0.127676	0.10286	0.0724366	0.0461518	0.995551	47.6036
HCT116_CTRL_Rep1	Q9H993	Protein-glutamate O-methyltransferase	ARMT1	22	70.7	0.991779	0.97027	0.895941	0.641954	0.253464	0.19392	0.152213	0.121599	0.0837592	0.0570723	0.994432	47.973
HCT116_CosubstrateEnzyme_Rep1	Q9H993	Protein-glutamate O-methyltransferase	ARMT1	22	70.7	0.986158	0.97691	0.874293	0.592174	0.246301	0.186239	0.176846	0.110996	0.101572	0.0489	0.993586	47.6681
HCT116_CosubstrateEnzyme_Rep2	Q9H993	Protein-glutamate O-methyltransferase	ARMT1	22	70.7	0.986115	0.97655	0.867839	0.539846	0.22305	0.204901	0.145804	0.114267	0.0836698	0.0406064	0.992879	47.3435
HCT116_Enzyme_Rep2	Q9H993	Protein-glutamate O-methyltransferase	ARMT1	22	70.7	0.999679	0.962281	0.905765	0.551807	0.262552	0.182736	0.174633	0.106972	0.0624933	0.0399697	0.992097	47.6159
HCT116_Enzyme_Rep1	Q9H993	Protein-glutamate O-methyltransferase	ARMT1	22	70.7	1.03116	0.946312	0.937807	0.598594	0.272686	0.247448	0.187364	0.145159	0.0951348	0.0558086	0.986443	47.9564
HCT116_Cosubstrate_Rep1	P21980	Protein-glutamine gamma-glutamyltransferase 2	TGM2	18	36.1	0.983856	0.978954	1.00985	0.957735	1.00221	0.871678	0.598986	0.37571	0.203875	0.140797	0.996212	57.2684
HCT116_CTRL_Rep1	P21980	Protein-glutamine gamma-glutamyltransferase 2	TGM2	18	36.1	0.955101	1.00367	0.967652	0.941644	0.965706	0.832939	0.566997	0.419418	0.1982	0.155349	0.991711	57.3373
HCT116_Enzyme_Rep1	P21980	Protein-glutamine gamma-glutamyltransferase 2	TGM2	18	36.1	0.959576	0.988029	1.04518	1.00881	0.959281	0.781313	0.561676	0.441499	0.247154	0.147191	0.990171	57.4424
HCT116_Enzyme_Rep2	P21980	Protein-glutamine gamma-glutamyltransferase 2	TGM2	18	36.1	0.966244	0.998231	1.01234	1.02405	0.962451	0.743878	0.441714	0.338847	0.266045	0.132514	0.988489	55.6993
HCT116_Cosubstrate_Rep2	P21980	Protein-glutamine gamma-glutamyltransferase 2	TGM2	18	36.1	0.993735	0.968588	1.00375	0.959725	0.9996	0.807387	0.531691	0.397852	0.309785	0.180141	0.987878	56.8862
HCT116_CTRL_Rep2	P21980	Protein-glutamine gamma-glutamyltransferase 2	TGM2	18	36.1	1.00185	0.960316	0.980256	0.989809	1.00315	0.847871	0.594494	0.414536	0.338071	0.163528	0.985655	57.6717
HCT116_CosubstrateEnzyme_Rep2	P21980	Protein-glutamine gamma-glutamyltransferase 2	TGM2	18	36.1	0.985961	0.976711	1.04741	1.02861	1.02018	0.760311	0.51809	0.316691	0.327267	0.0896184	0.971657	56.3092
HCT116_CosubstrateEnzyme_Rep1	P21980	Protein-glutamine gamma-glutamyltransferase 2	TGM2	18	36.1	0.982666	0.980702	0.988595	1.01832	0.973623	0.811843	0.41673	0.315869	0.350709	0.0851494	0.967174	55.5249
HCT116_CTRL_Rep1	A0A0G2JM70	Protein-L-isoaspartate O-methyltransferase domain-containing protein 2	PCMTD2	5	29	1.00301	0.960045	1.02547	0.86814	0.572548	0.368649	0.300588	0.218111	0.098877	0.0412327	0.984428	51.6285
HCT116_Enzyme_Rep2	A0A0G2JM70	Protein-L-isoaspartate O-methyltransferase domain-containing protein 2	PCMTD2	5	29	1.02742	0.932456	1.04411	0.675397	0.450897	0.310103	0.310542	0.0871892	0	0	0.964816	50.2355
HCT116_CTRL_Rep2	A0A0G2JM70	Protein-L-isoaspartate O-methyltransferase domain-containing protein 2	PCMTD2	5	29	0.961756	1.00132	1.09345	0.72046	0.506752	0.322	0.333543	0.240375	0.173148	0.0690117	0.958472	50.3858
HCT116_Cosubstrate_Rep1	A0A0G2JM70	Protein-L-isoaspartate O-methyltransferase domain-containing protein 2	PCMTD2	5	29	0.935126	1.02984	0.771532	0.692038	0.397097	0.40574	0.384632	0.210263	0.222309	0.0362857	0.944489	50.4201
HCT116_Enzyme_Rep1	A0A0G2JM70	Protein-L-isoaspartate O-methyltransferase domain-containing protein 2	PCMTD2	5	29	1.18223	0.858268	0.84178	0.581821	0.46824	0.457543	0.284439	0.0657043	0.0298029	0.0489217	0.941742	49.8517
HCT116_CosubstrateEnzyme_Rep1	A0A0G2JM70	Protein-L-isoaspartate O-methyltransferase domain-containing protein 2	PCMTD2	5	29	1.02834	0.931111	1.25687	0.624191	0.445885	0.391051	0.169087	0.241927	0.134017	0.198102	0.904552	49.2219
HCT116_Cosubstrate_Rep2	A0A0A0MRJ6	Protein-L-isoaspartate O-methyltransferase;Protein-L-isoaspartate(D-aspartate) O-methyltransferase	PCMT1	15	55.1	1.0015	0.960823	0.985305	0.962723	0.931438	0.746056	0.38147	0.152899	0.0872923	0.0534437	0.998011	54.989
HCT116_CTRL_Rep2	A0A0A0MRJ6	Protein-L-isoaspartate O-methyltransferase;Protein-L-isoaspartate(D-aspartate) O-methyltransferase	PCMT1	15	55.1	0.989382	0.973066	0.976921	0.974259	0.92226	0.819352	0.427783	0.159275	0.0844045	0.052888	0.997166	55.4592
HCT116_Enzyme_Rep1	A0A0A0MRJ6	Protein-L-isoaspartate O-methyltransferase;Protein-L-isoaspartate(D-aspartate) O-methyltransferase	PCMT1	15	55.1	0.950684	0.993211	0.944047	0.92442	0.941722	0.708897	0.413382	0.157562	0.0852284	0.0480598	0.992727	55.0291
HCT116_Enzyme_Rep2	A0A0A0MRJ6	Protein-L-isoaspartate O-methyltransferase;Protein-L-isoaspartate(D-aspartate) O-methyltransferase	PCMT1	15	55.1	0.964511	1.00009	0.935236	0.940108	0.882374	0.736996	0.313899	0.149726	0.0809946	0.0492411	0.991519	54.6039
HCT116_CosubstrateEnzyme_Rep2	A0A0A0MRJ6	Protein-L-isoaspartate O-methyltransferase;Protein-L-isoaspartate(D-aspartate) O-methyltransferase	PCMT1	15	55.1	0.971787	0.991439	0.887308	0.998076	0.919485	0.680037	0.357368	0.134907	0.0850836	0.0411465	0.990609	54.5958
HCT116_CTRL_Rep1	A0A0A0MRJ6	Protein-L-isoaspartate O-methyltransferase;Protein-L-isoaspartate(D-aspartate) O-methyltransferase	PCMT1	15	55.1	0.987301	0.974348	0.875282	0.926859	0.986763	0.832697	0.459411	0.177109	0.0775642	0.0528883	0.985027	55.7127
HCT116_Cosubstrate_Rep1	A0A0A0MRJ6	Protein-L-isoaspartate O-methyltransferase;Protein-L-isoaspartate(D-aspartate) O-methyltransferase	PCMT1	15	55.1	0.994139	0.968216	0.98085	0.833231	0.919484	0.759662	0.406051	0.1568	0.0795143	0.0519995	0.981259	55.1426
HCT116_CosubstrateEnzyme_Rep1	A0A0A0MRJ6	Protein-L-isoaspartate O-methyltransferase;Protein-L-isoaspartate(D-aspartate) O-methyltransferase	PCMT1	15	55.1	0.966026	0.998767	0.865987	0.90528	0.951309	0.76602	0.29212	0.168893	0.0838163	0.0688194	0.978825	54.6479
HCT116_Enzyme_Rep2	Q9H867	Protein-lysine methyltransferase METTL21D	VCPKMT	6	36.7	0.97117	0.992934	0.975346	0.846542	0.75983	0.565384	0.356881	0.235063	0.209448	0.0923408	0.994077	53.8206
HCT116_Cosubstrate_Rep1	Q9H867	Protein-lysine methyltransferase METTL21D	VCPKMT	6	36.7	0.956008	1.00804	0.995467	0.920626	0.849173	0.585096	0.385658	0.309272	0.169839	0.093971	0.993085	54.6153
HCT116_CTRL_Rep2	Q9H867	Protein-lysine methyltransferase METTL21D	VCPKMT	6	36.7	1.01363	0.948264	1.00597	1.00835	0.888161	0.565372	0.361762	0.300606	0.201123	0.140889	0.990091	54.0941
HCT116_CTRL_Rep1	Q9H867	Protein-lysine methyltransferase METTL21D	VCPKMT	6	36.7	1.01231	0.951574	0.929123	0.886019	0.919004	0.60079	0.353527	0.269321	0.161487	0.0959072	0.983265	54.4596
HCT116_Cosubstrate_Rep2	Q9H867	Protein-lysine methyltransferase METTL21D	VCPKMT	6	36.7	1.00123	0.961093	1.08327	1.04213	1.0031	0.549342	0.319014	0.236636	0.219839	0.0921506	0.978953	53.5533
HCT116_Enzyme_Rep1	Q9H867	Protein-lysine methyltransferase METTL21D	VCPKMT	6	36.7	1.04465	0.938449	0.883396	0.879437	0.881926	0.564135	0.41783	0.271927	0.208836	0.124148	0.976335	54.6582
HCT116_CosubstrateEnzyme_Rep1	Q9H867	Protein-lysine methyltransferase METTL21D	VCPKMT	6	36.7	0.94562	1.02092	0.750592	0.97718	0.818877	0.497195	0.191635	0.157098	0.234275	0	0.932466	52.8551
HCT116_CosubstrateEnzyme_Rep2	Q9H867	Protein-lysine methyltransferase METTL21D	VCPKMT	6	36.7	0.939088	1.02542	0.999967	1.0116	0.927949	0.71855	0.46111	0.481856	0.519923	0.0700254	0.892107	58.3527
HCT116_CTRL_Rep1	Q96G04-2	Protein-lysine N-methyltransferase EEF2KMT;Putative protein N-methyltransferase FAM86B1;Putative protein N-methyltransferase FAM86B2	EEF2KMT;FAM86B2;FAM86B1	3	12.2	0.98116	0.97994	1.01007	0.840891	0.690494	0.447201	0.262061	0.114771	0.0976885	0.0680256	0.996345	52.2464
HCT116_CosubstrateEnzyme_Rep1	Q96G04-2	Protein-lysine N-methyltransferase EEF2KMT;Putative protein N-methyltransferase FAM86B1;Putative protein N-methyltransferase FAM86B2	EEF2KMT;FAM86B2;FAM86B1	3	12.2	1.01798	0.942363	0.976561	0.772614	0.615093	0.3647	0.1783	0.120484	0.102972	0.0251192	0.99431	51.1229
HCT116_Enzyme_Rep1	Q96G04-2	Protein-lysine N-methyltransferase EEF2KMT;Putative protein N-methyltransferase FAM86B1;Putative protein N-methyltransferase FAM86B2	EEF2KMT;FAM86B2;FAM86B1	3	12.2	0.975019	0.979028	0.87	0.835228	0.6696	0.413524	0.270594	0.122048	0.120033	0.0806804	0.992973	51.9058
HCT116_Cosubstrate_Rep2	Q96G04-2	Protein-lysine N-methyltransferase EEF2KMT;Putative protein N-methyltransferase FAM86B1;Putative protein N-methyltransferase FAM86B2	EEF2KMT;FAM86B2;FAM86B1	3	12.2	0.992628	0.969694	0.967773	0.761682	0.687726	0.323903	0.167638	0.111248	0.080538	0.0267397	0.990007	51.2348
HCT116_Enzyme_Rep2	Q96G04-2	Protein-lysine N-methyltransferase EEF2KMT;Putative protein N-methyltransferase FAM86B1;Putative protein N-methyltransferase FAM86B2	EEF2KMT;FAM86B2;FAM86B1	3	12.2	0.974106	0.989777	1.11443	0.951271	0.78168	0.532001	0.213462	0.184528	0.130889	0.0468727	0.985397	53.0474
HCT116_CosubstrateEnzyme_Rep2	Q96G04-2	Protein-lysine N-methyltransferase EEF2KMT;Putative protein N-methyltransferase FAM86B1;Putative protein N-methyltransferase FAM86B2	EEF2KMT;FAM86B2;FAM86B1	3	12.2	1.09525	0.863147	0.869475	0.587776	0.442323	0.296175	0.217228	0.134225	0.0419943	0.0402601	0.981364	49.1425
HCT116_CTRL_Rep2	Q96G04-2	Protein-lysine N-methyltransferase EEF2KMT;Putative protein N-methyltransferase FAM86B1;Putative protein N-methyltransferase FAM86B2	EEF2KMT;FAM86B2;FAM86B1	3	12.2	1.05609	0.904845	0.894512	0.744804	0.623902	0.485281	0.164498	0.114484	0.0531817	0.0203858	0.981259	51.3871
HCT116_Cosubstrate_Rep1	Q96G04-2	Protein-lysine N-methyltransferase EEF2KMT;Putative protein N-methyltransferase FAM86B1;Putative protein N-methyltransferase FAM86B2	EEF2KMT;FAM86B2;FAM86B1	3	12.2	0.999264	0.962864	1.09281	0.76941	0.723113	0.515221	0.241829	0.135378	0.0815514	0.0317734	0.977867	52.6607
HCT116_Cosubstrate_Rep2	Q5JPI9	Protein-lysine N-methyltransferase METTL10	METTL10	7	39.5	0.861153	1.10109	0.975122	0.940252	0.702554	0.402951	0.106979	0.110198	0.104124	0.0495895	0.97763	51.8224
HCT116_CTRL_Rep1	Q5JPI9	Protein-lysine N-methyltransferase METTL10	METTL10	7	39.5	0.785176	1.15842	0.872329	0.946756	0.711793	0.427566	0.218446	0.152494	0.101728	0.0387844	0.94023	52.276
HCT116_CTRL_Rep2	Q5JPI9	Protein-lysine N-methyltransferase METTL10	METTL10	7	39.5	0.796963	1.16984	0.849572	0.91463	0.6946	0.39814	0.220244	0.186137	0.113993	0.0445946	0.934345	52.0369
HCT116_Cosubstrate_Rep1	Q5JPI9	Protein-lysine N-methyltransferase METTL10	METTL10	7	39.5	0.772888	1.19926	0.867399	0.776606	0.670201	0.432123	0.220664	0.175994	0.0987746	0.0624827	0.919264	51.8257
HCT116_CosubstrateEnzyme_Rep1	Q5JPI9	Protein-lysine N-methyltransferase METTL10	METTL10	7	39.5	0.722584	1.26307	0.717382	0.881567	0.656219	0.414025	0.187009	0.0635011	0.101891	0.0153577	0.86072	51.6472
HCT116_CosubstrateEnzyme_Rep2	Q5JPI9	Protein-lysine N-methyltransferase METTL10	METTL10	7	39.5	0.70966	1.26383	0.745186	0.876636	0.686556	0.391974	0.215174	0.146873	0.10953	0.0485797	0.856017	51.8174
HCT116_Enzyme_Rep1	Q5JPI9	Protein-lysine N-methyltransferase METTL10	METTL10	7	39.5	0.553699	1.22457	0.500961	0.664466	0.456041	0.316297	0.178482	0.114018	0.0862188	0.0553681	0.684313	48.556
HCT116_Enzyme_Rep2	Q5JPI9	Protein-lysine N-methyltransferase METTL10	METTL10	7	39.5	0.517011	1.48124	0.518942	0.783778	0.476979	0.29713	0.178359	0.125213	0.0953946	0.0341732	0.625215	49.6658
HCT116_Enzyme_Rep2	Q8WVE0	Protein-lysine N-methyltransferase N6AMT2	N6AMT2	5	33.6	1.0028	0.95893	1.00319	0.977898	0.950751	0.754642	0.425977	0.235977	0.15073	0.115627	0.998295	55.3505
HCT116_CTRL_Rep2	Q8WVE0	Protein-lysine N-methyltransferase N6AMT2	N6AMT2	5	33.6	0.960168	1.00294	1.00619	0.939881	0.949888	0.791743	0.473049	0.291513	0.168334	0.0987695	0.995219	55.9897
HCT116_Cosubstrate_Rep2	Q8WVE0	Protein-lysine N-methyltransferase N6AMT2	N6AMT2	5	33.6	0.993294	0.969029	0.991714	0.951167	1.00203	0.768495	0.513079	0.277798	0.164757	0.078746	0.994097	56.1479
HCT116_CosubstrateEnzyme_Rep1	Q8WVE0	Protein-lysine N-methyltransferase N6AMT2	N6AMT2	5	33.6	0.95496	1.01078	1.00492	0.986081	1.06843	0.937337	0.420031	0.269361	0.207155	0.0638104	0.981958	55.6691
HCT116_CosubstrateEnzyme_Rep2	Q8WVE0	Protein-lysine N-methyltransferase N6AMT2	N6AMT2	5	33.6	1.01357	0.948019	0.977785	0.795801	0.826537	0.621425	0.302409	0.217604	0.147718	0.077612	0.979281	53.9575
HCT116_Enzyme_Rep1	Q8WVE0	Protein-lysine N-methyltransferase N6AMT2	N6AMT2	5	33.6	1.04486	0.938326	1.07356	1.04051	1.11517	0.795656	0.496421	0.282245	0.134357	0.0750013	0.974857	56.1139
HCT116_CTRL_Rep1	Q8WVE0	Protein-lysine N-methyltransferase N6AMT2	N6AMT2	5	33.6	0.886111	1.0665	0.83494	0.814783	0.687707	0.52451	0.372505	0.19252	0.109711	0.0674206	0.972195	53.0304
HCT116_Cosubstrate_Rep1	Q8WVE0	Protein-lysine N-methyltransferase N6AMT2	N6AMT2	5	33.6	1.03979	0.920541	1.04094	0.783295	0.983432	0.657938	0.402557	0.167763	0.108532	0.10799	0.95845	54.7465
HCT116_Cosubstrate_Rep2	Q8TDZ2	Protein-methionine sulfoxide oxidase MICAL1	MICAL1	27	33	0.99388	0.968442	0.960518	0.946041	0.800318	0.400326	0.160328	0.136213	0.0492118	0.0208139	0.99585	52.3217
HCT116_CTRL_Rep2	Q8TDZ2	Protein-methionine sulfoxide oxidase MICAL1	MICAL1	27	33	0.976284	0.98646	1.01571	0.925522	0.788969	0.420994	0.159824	0.163169	0.0789761	0.0500668	0.995674	52.3368
HCT116_CosubstrateEnzyme_Rep1	Q8TDZ2	Protein-methionine sulfoxide oxidase MICAL1	MICAL1	27	33	0.951691	1.01433	0.972041	0.955041	0.869381	0.374526	0.226431	0.141953	0.075015	0.0412394	0.990676	52.441
HCT116_CTRL_Rep1	Q8TDZ2	Protein-methionine sulfoxide oxidase MICAL1	MICAL1	27	33	1.00111	0.961771	0.955753	0.859128	0.822524	0.506388	0.17349	0.0918676	0.083521	0.0476853	0.989665	52.8118
HCT116_Cosubstrate_Rep1	Q8TDZ2	Protein-methionine sulfoxide oxidase MICAL1	MICAL1	27	33	0.9472	1.01723	0.925227	0.860377	0.795792	0.338875	0.122511	0.116083	0.0819366	0.0383579	0.985875	51.8708
HCT116_CosubstrateEnzyme_Rep2	Q8TDZ2	Protein-methionine sulfoxide oxidase MICAL1	MICAL1	27	33	0.97483	0.988277	1.08705	0.858986	0.822195	0.459517	0.19734	0.158046	0.109185	0.0556372	0.985576	52.6714
HCT116_Enzyme_Rep2	Q8TDZ2	Protein-methionine sulfoxide oxidase MICAL1	MICAL1	27	33	1.02289	0.937322	0.877921	0.866406	0.783014	0.366077	0.145628	0.080998	0.0324255	0.0229254	0.984409	51.9926
HCT116_Enzyme_Rep1	Q8TDZ2	Protein-methionine sulfoxide oxidase MICAL1	MICAL1	27	33	0.83927	1.05814	0.992366	0.912563	0.703099	0.343264	0.11645	0.0744529	0.0613821	0.0158602	0.981392	51.604
HCT116_CosubstrateEnzyme_Rep1	Q7RTP6	Protein-methionine sulfoxide oxidase MICAL3	MICAL3	33	19.6	0.967324	0.997358	0.968601	0.93067	0.807033	0.413119	0.245625	0.139843	0.132736	0.0382718	0.993797	52.5491
HCT116_CTRL_Rep2	Q7RTP6	Protein-methionine sulfoxide oxidase MICAL3	MICAL3	33	19.6	0.942304	1.02121	0.968171	1.01944	0.947009	0.534444	0.225206	0.171047	0.114463	0.0764169	0.993762	53.3176
HCT116_Cosubstrate_Rep1	Q7RTP6	Protein-methionine sulfoxide oxidase MICAL3	MICAL3	33	19.6	0.971497	0.99186	0.991297	0.921455	0.901848	0.41398	0.13841	0.158683	0.106162	0.0445357	0.992491	52.5315
HCT116_CosubstrateEnzyme_Rep2	Q7RTP6	Protein-methionine sulfoxide oxidase MICAL3	MICAL3	33	19.6	1.00477	0.957169	1.03584	0.93433	0.814253	0.48517	0.247874	0.219472	0.217279	0.069222	0.988051	52.9137
HCT116_Cosubstrate_Rep2	Q7RTP6	Protein-methionine sulfoxide oxidase MICAL3	MICAL3	33	19.6	0.990848	0.971473	1.07712	0.974373	1.0341	0.49413	0.193081	0.170776	0.117075	0.0393446	0.987253	52.9997
HCT116_Enzyme_Rep2	Q7RTP6	Protein-methionine sulfoxide oxidase MICAL3	MICAL3	33	19.6	0.962936	1.00179	0.88579	0.917186	0.922227	0.495	0.252272	0.134957	0.135148	0.0664562	0.982715	53.1955
HCT116_CTRL_Rep1	Q7RTP6	Protein-methionine sulfoxide oxidase MICAL3	MICAL3	33	19.6	0.985665	0.975838	1.234	0.925803	0.717047	0.44095	0.194715	0.136515	0.121376	0.046407	0.963334	52.2526
HCT116_Enzyme_Rep1	Q7RTP6	Protein-methionine sulfoxide oxidase MICAL3	MICAL3	33	19.6	0.796843	1.08287	0.804436	0.806428	0.687619	0.426534	0.200502	0.172968	0.117144	0.0625343	0.937243	51.8021
HCT116_Cosubstrate_Rep1	Q5TG12	Protein-tyrosine-phosphatase;Receptor-type tyrosine-protein phosphatase kappa	PTPRK	11	10.1	0.985403	0.977338	0.807866	0.835769	0.486966	0.310821	0.240876	0.218792	0.157724	0.119716	0.980422	50.281
HCT116_Enzyme_Rep2	Q5TG12	Protein-tyrosine-phosphatase;Receptor-type tyrosine-protein phosphatase kappa	PTPRK	11	10.1	0.980531	0.982869	1.01189	0.880942	0.86333	0.855057	0.658305	0.663676	0.561516	0.417597	0.962506	64.2686
HCT116_Enzyme_Rep1	Q5TG12	Protein-tyrosine-phosphatase;Receptor-type tyrosine-protein phosphatase kappa	PTPRK	11	10.1	0.871263	1.0395	0.995081	0.988839	0.930143	0.885391	0.719297	0.629448	0.436446	0.364173	0.960639	61.529
HCT116_CTRL_Rep2	Q5TG12	Protein-tyrosine-phosphatase;Receptor-type tyrosine-protein phosphatase kappa	PTPRK	11	10.1	1.01378	0.948114	1.11306	0.944562	0.97063	0.844665	0.823403	0.728124	0.612949	0.379033	0.939296	64.6701
HCT116_Cosubstrate_Rep2	Q5TG12	Protein-tyrosine-phosphatase;Receptor-type tyrosine-protein phosphatase kappa	PTPRK	11	10.1	0.98998	0.972341	1.04755	0.911682	0.910997	0.750966	0.712018	0.702941	0.656994	0.464002	0.925248	NA
HCT116_CTRL_Rep1	Q5TG12	Protein-tyrosine-phosphatase;Receptor-type tyrosine-protein phosphatase kappa	PTPRK	11	10.1	1.03334	0.932417	1.02952	0.950098	0.872602	0.749952	0.760312	0.780391	0.43715	0.463354	0.89857	64.4775
HCT116_CosubstrateEnzyme_Rep2	Q5TG12	Protein-tyrosine-phosphatase;Receptor-type tyrosine-protein phosphatase kappa	PTPRK	11	10.1	1.04562	0.914717	1.00261	0.862791	0.823163	0.663837	0.479078	0.450975	0.593848	0.135493	0.869545	58.3688
HCT116_CosubstrateEnzyme_Rep1	Q5TG12	Protein-tyrosine-phosphatase;Receptor-type tyrosine-protein phosphatase kappa	PTPRK	11	10.1	1.05793	0.89899	1.01859	0.905058	0.85285	0.739116	0.482242	0.698645	0.694188	0.320191	0.768091	63.6335
HCT116_CTRL_Rep1	A0A0A0MR09	Protein-tyrosine-phosphatase;Tyrosine-protein phosphatase non-receptor type 9	PTPN9	6	15.3	0.829008	1.1185	0.853816	0.59738	0.523433	0.190701	0.0658649	0	0	0	0.953309	49.0334
HCT116_CosubstrateEnzyme_Rep1	A0A0A0MR09	Protein-tyrosine-phosphatase;Tyrosine-protein phosphatase non-receptor type 9	PTPN9	6	15.3	1.04995	0.90765	1.07166	0.602438	0.420174	0.231586	0.305453	0.102082	0.134341	0.0376773	0.949538	49.0151
HCT116_Cosubstrate_Rep1	A0A0A0MR09	Protein-tyrosine-phosphatase;Tyrosine-protein phosphatase non-receptor type 9	PTPN9	6	15.3	0.996638	0.965607	0.703565	0.866726	0.462243	0.443623	0.234425	0.205926	0.12353	0.0457868	0.949361	50.9316
HCT116_Cosubstrate_Rep2	A0A0A0MR09	Protein-tyrosine-phosphatase;Tyrosine-protein phosphatase non-receptor type 9	PTPN9	6	15.3	1.09281	0.869574	0.546989	0.411039	0.409095	0.410322	0.256109	0.118899	0.0201277	0.0375994	0.920871	47.3674
HCT116_CTRL_Rep2	A0A0A0MR09	Protein-tyrosine-phosphatase;Tyrosine-protein phosphatase non-receptor type 9	PTPN9	6	15.3	0.79058	1.17637	0.585938	0.752952	0.281035	0.140743	0.0518544	0	0	0	0.885235	47.957
HCT116_CosubstrateEnzyme_Rep2	A0A0A0MR09	Protein-tyrosine-phosphatase;Tyrosine-protein phosphatase non-receptor type 9	PTPN9	6	15.3	1.05566	0.904282	1.16604	0.610147	0.521818	0.539122	0.323136	0.368194	0.240178	0.108181	0.877273	52.0003
HCT116_Enzyme_Rep1	A0A0A0MR09	Protein-tyrosine-phosphatase;Tyrosine-protein phosphatase non-receptor type 9	PTPN9	6	15.3	0.762944	1.10262	0.682455	0.475225	0.268623	0.382173	0.317996	0.0447764	0	0	0.858882	47.8499
HCT116_Enzyme_Rep2	A0A0A0MR09	Protein-tyrosine-phosphatase;Tyrosine-protein phosphatase non-receptor type 9	PTPN9	6	15.3	0.886676	1.08378	0.822156	0.414408	0.436818	0.544725	0.44935	0	0	0	0.834276	49.7437
HCT116_Cosubstrate_Rep1	B8ZZQ6	Prothymosin alpha;Prothymosin alpha, N-terminally processed;Thymosin alpha-1	PTMA	10	43.9	0.97307	0.990218	1.04716	0.827757	1.11397	1.12833	1.03817	1.05591	0.500963	0.583648	NA	NA
HCT116_CosubstrateEnzyme_Rep2	B8ZZQ6	Prothymosin alpha;Prothymosin alpha, N-terminally processed;Thymosin alpha-1	PTMA	10	43.9	0.946192	1.01804	0.869406	0.987774	1.05805	0.976824	0.914147	0.819233	1.36745	0.257381	NA	NA
HCT116_CTRL_Rep1	B8ZZQ6	Prothymosin alpha;Prothymosin alpha, N-terminally processed;Thymosin alpha-1	PTMA	10	43.9	0.972484	0.987841	0.862847	0.943897	1.11083	1.0537	1.05815	1.2162	0.56909	0.796953	NA	NA
HCT116_Enzyme_Rep1	B8ZZQ6	Prothymosin alpha;Prothymosin alpha, N-terminally processed;Thymosin alpha-1	PTMA	10	43.9	0.998953	0.96508	0.945099	1.01251	1.10534	0.908051	0.927568	0.929266	0.795644	0.699928	0.79533	NA
HCT116_CTRL_Rep2	B8ZZQ6	Prothymosin alpha;Prothymosin alpha, N-terminally processed;Thymosin alpha-1	PTMA	10	43.9	0.941647	1.02188	0.948659	0.834996	0.938755	0.974677	0.940547	0.919572	0.936136	0.660695	0.485339	NA
HCT116_Enzyme_Rep2	B8ZZQ6	Prothymosin alpha;Prothymosin alpha, N-terminally processed;Thymosin alpha-1	PTMA	10	43.9	0.854142	1.11876	1.24104	1.10975	0.857077	1.13901	0.732546	0.915579	0.991495	0.693347	0.267796	NA
HCT116_Cosubstrate_Rep2	B8ZZQ6	Prothymosin alpha;Prothymosin alpha, N-terminally processed;Thymosin alpha-1	PTMA	10	43.9	0.903031	1.05923	0.916353	0.944416	0.956776	0.888098	0.882413	1.0318	0.924584	0.756423	0.219114	NA
HCT116_CosubstrateEnzyme_Rep1	B8ZZQ6	Prothymosin alpha;Prothymosin alpha, N-terminally processed;Thymosin alpha-1	PTMA	10	43.9	1.0061	0.955256	0.949747	0.892147	0.949568	0.900591	0.567452	1.09167	1.18226	0.523739	0.0792627	NA
HCT116_Enzyme_Rep2	A0A087WVP1	Protocadherin Fat 1;Protocadherin Fat 1, nuclear form	FAT1	53	16	0.984231	0.978891	0.925036	0.880081	0.850356	0.708078	0.620799	0.565291	0.413558	0.287252	0.993045	59.959
HCT116_Cosubstrate_Rep2	A0A087WVP1	Protocadherin Fat 1;Protocadherin Fat 1, nuclear form	FAT1	53	16	0.982422	0.979893	0.903803	0.836281	0.743062	0.651704	0.581454	0.500126	0.48167	0.324347	0.986504	59.2195
HCT116_CTRL_Rep2	A0A087WVP1	Protocadherin Fat 1;Protocadherin Fat 1, nuclear form	FAT1	53	16	1.04065	0.920637	0.936427	0.904717	0.862463	0.700648	0.673926	0.57604	0.454162	0.303364	0.979213	60.8209
HCT116_Enzyme_Rep1	A0A087WVP1	Protocadherin Fat 1;Protocadherin Fat 1, nuclear form	FAT1	53	16	0.897075	1.02445	0.962286	0.904072	0.824752	0.770016	0.661236	0.518048	0.366175	0.248576	0.978518	59.4415
HCT116_CTRL_Rep1	A0A087WVP1	Protocadherin Fat 1;Protocadherin Fat 1, nuclear form	FAT1	53	16	1.02593	0.939167	1.0831	0.910982	0.687201	0.621395	0.561244	0.477211	0.304464	0.276168	0.95327	56.6076
HCT116_Cosubstrate_Rep1	A0A087WVP1	Protocadherin Fat 1;Protocadherin Fat 1, nuclear form	FAT1	53	16	0.980251	0.982719	0.867768	1.04548	0.786598	0.606622	0.5228	0.495409	0.307926	0.265159	0.94695	56.7742
HCT116_CosubstrateEnzyme_Rep1	A0A087WVP1	Protocadherin Fat 1;Protocadherin Fat 1, nuclear form	FAT1	53	16	1.05982	0.896941	1.10155	0.847231	0.719529	0.590905	0.4329	0.456025	0.437913	0.225388	0.92614	55.1068
HCT116_CosubstrateEnzyme_Rep2	A0A087WVP1	Protocadherin Fat 1;Protocadherin Fat 1, nuclear form	FAT1	53	16	0.983417	0.979354	1.14351	0.801149	0.731392	0.608334	0.485927	0.400075	0.410754	0.131529	0.92079	55.9039
HCT116_Cosubstrate_Rep2	Q04864-2	Proto-oncogene c-Rel	REL	18	40.9	1.00033	0.961997	0.978363	0.886149	0.811071	0.583599	0.426969	0.295128	0.20957	0.103209	0.996274	54.7789
HCT116_CTRL_Rep2	Q04864-2	Proto-oncogene c-Rel	REL	18	40.9	0.986458	0.976055	1.00763	0.867764	0.838839	0.655818	0.450272	0.295641	0.172801	0.0818752	0.995253	55.3659
HCT116_CosubstrateEnzyme_Rep2	Q04864-2	Proto-oncogene c-Rel	REL	18	40.9	0.99216	0.970269	1.00153	0.862618	0.735046	0.541329	0.401816	0.212844	0.163461	0.0562088	0.995223	53.8672
HCT116_CTRL_Rep1	Q04864-2	Proto-oncogene c-Rel	REL	18	40.9	1.01233	0.95155	1.02601	0.876685	0.778916	0.604839	0.413157	0.28475	0.135898	0.0654631	0.994668	54.6505
HCT116_Cosubstrate_Rep1	Q04864-2	Proto-oncogene c-Rel	REL	18	40.9	0.978808	0.984226	0.987728	0.802207	0.808279	0.617834	0.42477	0.26208	0.135681	0.0675756	0.989917	54.6169
HCT116_CosubstrateEnzyme_Rep1	Q04864-2	Proto-oncogene c-Rel	REL	18	40.9	0.964424	1.00051	1.00998	0.865105	0.759042	0.629479	0.312324	0.294775	0.124045	0.0928673	0.987317	54.1264
HCT116_Enzyme_Rep1	Q04864-2	Proto-oncogene c-Rel	REL	18	40.9	1.01337	0.95668	0.869966	0.689473	0.705544	0.473136	0.345708	0.213718	0.122015	0.0525418	0.985265	52.3666
HCT116_Enzyme_Rep2	Q04864-2	Proto-oncogene c-Rel	REL	18	40.9	0.953264	1.01219	0.996577	1.02256	1.00413	0.741775	0.396205	0.338374	0.202406	0.0876665	0.982228	55.4553
HCT116_Cosubstrate_Rep2	P12931	Proto-oncogene tyrosine-protein kinase Src	SRC	13	31.5	1.01908	0.943258	0.852719	0.694442	0.498044	0.348485	0.251997	0.133974	0.0707993	0.0346299	0.998049	50.2367
HCT116_CTRL_Rep2	P12931	Proto-oncogene tyrosine-protein kinase Src	SRC	13	31.5	0.998346	0.963898	0.861772	0.696425	0.494336	0.365012	0.242159	0.0973531	0.0477948	0.0199661	0.996643	50.224
HCT116_CTRL_Rep1	P12931	Proto-oncogene tyrosine-protein kinase Src	SRC	13	31.5	0.983636	0.977685	0.905191	0.705783	0.480719	0.356268	0.256758	0.108469	0.0713116	0.024553	0.994772	50.3593
HCT116_Enzyme_Rep2	P12931	Proto-oncogene tyrosine-protein kinase Src	SRC	13	31.5	1.0278	0.932048	0.885213	0.68241	0.571095	0.376286	0.277503	0.150096	0.0491623	0.0277337	0.993948	50.7922
HCT116_Cosubstrate_Rep1	P12931	Proto-oncogene tyrosine-protein kinase Src	SRC	13	31.5	0.997271	0.964945	0.907191	0.807034	0.465794	0.323141	0.224844	0.0824803	0.0780617	0.0366536	0.993293	50.3145
HCT116_Enzyme_Rep1	P12931	Proto-oncogene tyrosine-protein kinase Src	SRC	13	31.5	0.928055	1.0064	0.838229	0.681084	0.506469	0.359969	0.226135	0.120124	0.075468	0.0247016	0.992397	50.1841
HCT116_CosubstrateEnzyme_Rep2	P12931	Proto-oncogene tyrosine-protein kinase Src	SRC	13	31.5	0.983888	0.978865	1.00199	0.704636	0.623084	0.446646	0.302604	0.158111	0.127651	0.0651272	0.985636	51.8397
HCT116_CosubstrateEnzyme_Rep1	P12931	Proto-oncogene tyrosine-protein kinase Src	SRC	13	31.5	1.01006	0.950963	0.97448	0.745417	0.462947	0.301624	0.300163	0.0709868	0.0402561	0.0189761	0.982207	50.3317
HCT116_CosubstrateEnzyme_Rep2	P50336	Protoporphyrinogen oxidase	PPOX	7	18.7	0.98663	0.976015	1.01505	0.845599	0.685114	0.49103	0.355158	0.282074	0.221384	0.083742	0.989237	53.2134
HCT116_Enzyme_Rep1	P50336	Protoporphyrinogen oxidase	PPOX	7	18.7	0.989986	0.970305	0.955211	0.770388	0.758626	0.543538	0.405182	0.370309	0.276398	0.135717	0.984121	54.608
HCT116_Cosubstrate_Rep2	P50336	Protoporphyrinogen oxidase	PPOX	7	18.7	0.998623	0.963703	0.961996	0.863501	0.647381	0.553887	0.337597	0.285492	0.264583	0.0706684	0.98336	53.4982
HCT116_Enzyme_Rep2	P50336	Protoporphyrinogen oxidase	PPOX	7	18.7	0.997553	0.964567	0.980721	0.9451	0.806556	0.556266	0.439405	0.422423	0.271775	0.134038	0.979895	55.3784
HCT116_Cosubstrate_Rep1	P50336	Protoporphyrinogen oxidase	PPOX	7	18.7	0.94477	1.01977	0.84059	0.873797	0.735638	0.549275	0.404553	0.413072	0.204568	0.145027	0.974855	54.8229
HCT116_CTRL_Rep1	P50336	Protoporphyrinogen oxidase	PPOX	7	18.7	0.837447	1.11082	0.942935	1.03022	0.742878	0.351805	0.153713	0.084547	0.111576	0.0278286	0.970551	51.8703
HCT116_CosubstrateEnzyme_Rep1	P50336	Protoporphyrinogen oxidase	PPOX	7	18.7	1.02842	0.931028	1.13126	0.93051	0.70047	0.513216	0.38289	0.220788	0.209356	0.0841282	0.969647	53.4058
HCT116_CTRL_Rep2	P50336	Protoporphyrinogen oxidase	PPOX	7	18.7	0.972167	0.990669	0.91978	0.787844	0.801071	0.534312	0.359089	0.45234	0.392629	0.16125	0.939033	54.9913
HCT116_Enzyme_Rep2	Q08623	Pseudouridine-5-phosphatase	HDHD1	11	69.3	0.986522	0.976427	0.991151	1.01075	0.947189	0.666648	0.352252	0.194934	0.0784381	0.0514173	0.997412	54.6456
HCT116_Cosubstrate_Rep2	Q08623	Pseudouridine-5-phosphatase	HDHD1	11	69.3	1.00838	0.953951	1.0197	1.00725	1.01582	0.741926	0.403531	0.194798	0.10383	0.0596806	0.994856	55.1957
HCT116_CosubstrateEnzyme_Rep2	Q08623	Pseudouridine-5-phosphatase	HDHD1	11	69.3	0.997297	0.964931	0.928392	0.94175	0.853907	0.609528	0.375088	0.172336	0.137389	0.0488911	0.99424	54.317
HCT116_Cosubstrate_Rep1	Q08623	Pseudouridine-5-phosphatase	HDHD1	11	69.3	1.0004	0.961679	1.05202	0.921134	0.982696	0.832369	0.531955	0.290624	0.148871	0.129089	0.991904	56.3664
HCT116_CTRL_Rep2	Q08623	Pseudouridine-5-phosphatase	HDHD1	11	69.3	0.987894	0.974587	1.09649	1.03059	1.02355	0.865434	0.558207	0.2443	0.14011	0.0808884	0.990677	56.437
HCT116_CTRL_Rep1	Q08623	Pseudouridine-5-phosphatase	HDHD1	11	69.3	0.937021	1.02014	0.921198	1.01108	1.02647	0.85388	0.529153	0.245451	0.106948	0.0764262	0.990459	56.2827
HCT116_CosubstrateEnzyme_Rep1	Q08623	Pseudouridine-5-phosphatase	HDHD1	11	69.3	0.98173	0.981718	0.985594	0.902843	0.925978	0.708031	0.309534	0.190985	0.147477	0.0499621	0.989892	54.534
HCT116_Enzyme_Rep1	Q08623	Pseudouridine-5-phosphatase	HDHD1	11	69.3	0.916994	1.01284	1.08594	0.987314	0.938351	0.695648	0.425423	0.202195	0.0988262	0.0635358	0.989322	55.1308
HCT116_CTRL_Rep2	Q96PZ0	Pseudouridylate synthase 7 homolog	PUS7	42	71.6	0.983744	0.978831	0.990518	0.971964	1.0001	0.968886	0.896602	0.763272	0.302808	0.0453868	0.995428	61.1603
HCT116_Cosubstrate_Rep1	Q96PZ0	Pseudouridylate synthase 7 homolog	PUS7	42	71.6	0.963696	1.00001	1.00153	1.01318	1.04701	1.0035	0.926425	0.780371	0.164714	0.0604509	0.994712	60.5886
HCT116_CosubstrateEnzyme_Rep2	Q96PZ0	Pseudouridylate synthase 7 homolog	PUS7	42	71.6	0.984339	0.978396	0.982925	0.98907	1.02369	0.877874	0.802146	0.629528	0.325279	0.0524694	0.987369	60.2505
HCT116_CTRL_Rep1	Q96PZ0	Pseudouridylate synthase 7 homolog	PUS7	42	71.6	0.960655	0.998613	0.973623	0.970551	1.02592	0.955407	0.885381	0.847285	0.204443	0.0437214	0.986176	61.0822
HCT116_Enzyme_Rep1	Q96PZ0	Pseudouridylate synthase 7 homolog	PUS7	42	71.6	0.945192	0.996411	1.01649	0.98983	0.997113	0.865667	0.845312	0.704119	0.230598	0.059988	0.980753	60.3968
HCT116_Cosubstrate_Rep2	Q96PZ0	Pseudouridylate synthase 7 homolog	PUS7	42	71.6	0.981142	0.981173	1.01128	1.01713	0.977858	0.905613	0.818949	0.771696	0.251113	0.0640773	0.978439	60.8075
HCT116_Enzyme_Rep2	Q96PZ0	Pseudouridylate synthase 7 homolog	PUS7	42	71.6	0.969117	0.995142	1.0294	1.02923	1.05982	0.978337	0.7003	0.688251	0.249364	0.0508652	0.968594	60.0451
HCT116_CosubstrateEnzyme_Rep1	Q96PZ0	Pseudouridylate synthase 7 homolog	PUS7	42	71.6	1.01117	0.949752	1.03028	0.966279	0.976215	0.919233	0.616783	0.855694	0.331496	0.0590925	0.892126	60.8934
HCT116_Enzyme_Rep1	Q9H0K6	Pseudouridylate synthase 7 homolog-like protein	PUS7L	18	27.7	0.921058	1.01048	1.0523	1.01757	0.930312	0.778363	0.557977	0.309177	0.13446	0.0736307	0.991719	56.5505
HCT116_Cosubstrate_Rep2	Q9H0K6	Pseudouridylate synthase 7 homolog-like protein	PUS7L	18	27.7	0.966921	0.995384	1.08181	1.04899	1.01389	0.880326	0.641618	0.364721	0.191593	0.094273	0.989763	57.4882
HCT116_CosubstrateEnzyme_Rep2	Q9H0K6	Pseudouridylate synthase 7 homolog-like protein	PUS7L	18	27.7	0.995217	0.967093	1.10597	1.01099	1.02628	0.808689	0.558625	0.327557	0.19991	0.061078	0.983217	56.7968
HCT116_Cosubstrate_Rep1	Q9H0K6	Pseudouridylate synthase 7 homolog-like protein	PUS7L	18	27.7	0.963592	1.00012	1.04638	1.13636	0.926751	0.82488	0.583869	0.285244	0.127677	0.0614419	0.982264	56.6891
HCT116_CosubstrateEnzyme_Rep1	Q9H0K6	Pseudouridylate synthase 7 homolog-like protein	PUS7L	18	27.7	1.0222	0.937778	1.0521	0.956175	0.94112	0.842676	0.495823	0.387127	0.226162	0.0593761	0.98152	56.9805
HCT116_Enzyme_Rep2	Q9H0K6	Pseudouridylate synthase 7 homolog-like protein	PUS7L	18	27.7	0.986157	0.97682	1.07229	1.11591	1.06254	0.878784	0.57156	0.342635	0.13987	0.0845966	0.97935	56.952
HCT116_CTRL_Rep2	Q9H0K6	Pseudouridylate synthase 7 homolog-like protein	PUS7L	18	27.7	0.969333	0.993568	1.09797	1.12417	1.11678	0.928597	0.697976	0.402161	0.173129	0.10998	0.969111	57.9241
HCT116_CTRL_Rep1	Q9H0K6	Pseudouridylate synthase 7 homolog-like protein	PUS7L	18	27.7	0.953622	1.00502	1.33377	1.10988	1.01354	0.8281	0.64936	0.379973	0.16359	0.0801188	0.917224	57.5406
HCT116_Cosubstrate_Rep1	Q9UBP9-4	PTB domain-containing engulfment adapter protein 1	GULP1	3	9.6	0.999154	0.962979	0.981476	0.921309	1.026	0.973583	0.769334	0.509137	0.204931	0.140966	0.99006	58.9412
HCT116_Cosubstrate_Rep2	Q9UBP9-4	PTB domain-containing engulfment adapter protein 1	GULP1	3	9.6	0.990262	0.972059	1.14878	0.969462	1.11708	0.990566	0.725105	0.507062	0.271699	0.16565	0.959123	58.8863
HCT116_Enzyme_Rep1	Q9UBP9-4	PTB domain-containing engulfment adapter protein 1	GULP1	3	9.6	1.04326	0.939256	1.03188	1.14343	1.1153	0.836823	0.840063	0.489604	0.202961	0.119274	0.9543	59.0071
HCT116_CTRL_Rep2	Q9UBP9-4	PTB domain-containing engulfment adapter protein 1	GULP1	3	9.6	0.951268	1.01204	1.1617	1.12671	1.08314	0.952234	0.866901	0.50236	0.296992	0.164373	0.950869	59.2434
HCT116_Enzyme_Rep2	Q9UBP9-4	PTB domain-containing engulfment adapter protein 1	GULP1	3	9.6	0.925457	1.04208	1.04123	1.15233	1.13367	0.903937	0.553681	0.501208	0.312253	0.130914	0.926759	58.0164
HCT116_CosubstrateEnzyme_Rep2	Q9UBP9-4	PTB domain-containing engulfment adapter protein 1	GULP1	3	9.6	1.08806	0.870615	1.16964	0.742187	0.62096	0.562725	0.412167	0.315861	0.237584	0.119773	0.91507	53.6998
HCT116_CosubstrateEnzyme_Rep1	Q9UBP9-4	PTB domain-containing engulfment adapter protein 1	GULP1	3	9.6	0.978295	0.985447	1.21378	0.85892	0.695925	0.46594	0.46289	0.358967	0.332385	0.0742442	0.907035	53.8602
HCT116_CTRL_Rep1	Q9UBP9-4	PTB domain-containing engulfment adapter protein 1	GULP1	3	9.6	1.07162	0.897558	0.91629	0.890579	0.859632	1.10922	0.719081	0.650287	0.12323	0.151509	0.89945	59.5137
HCT116_Cosubstrate_Rep1	P61457	Pterin-4-alpha-carbinolamine dehydratase	PCBD1	8	69.2	0.988655	0.973943	0.971647	0.863678	0.994609	0.971395	0.944011	0.954413	0.445305	0.558199	NA	NA
HCT116_Enzyme_Rep1	P61457	Pterin-4-alpha-carbinolamine dehydratase	PCBD1	8	69.2	0.967632	0.983333	1.10634	1.01939	1.02969	0.95446	0.980626	1.01415	0.890771	0.784613	0.755422	NA
HCT116_CTRL_Rep2	P61457	Pterin-4-alpha-carbinolamine dehydratase	PCBD1	8	69.2	1.01624	0.945604	0.946377	0.928128	1.00797	1.01004	1.04618	1.07288	1.0578	0.743269	0.732492	NA
HCT116_CosubstrateEnzyme_Rep2	P61457	Pterin-4-alpha-carbinolamine dehydratase	PCBD1	8	69.2	0.983578	0.979187	0.890586	1.0001	1.02508	0.867048	0.823898	0.773567	1.23509	0.238827	0.722793	66.754
HCT116_Cosubstrate_Rep2	P61457	Pterin-4-alpha-carbinolamine dehydratase	PCBD1	8	69.2	0.982882	0.979434	0.9732	0.989702	1.02426	0.958696	0.921692	1.03522	1.02745	0.857096	0.541973	NA
HCT116_Enzyme_Rep2	P61457	Pterin-4-alpha-carbinolamine dehydratase	PCBD1	8	69.2	0.998994	0.963018	0.954668	0.949888	0.970806	0.98034	0.638706	0.843252	0.876407	0.645103	0.541714	NA
HCT116_CTRL_Rep1	P61457	Pterin-4-alpha-carbinolamine dehydratase	PCBD1	8	69.2	0.988264	0.973471	0.858273	0.895241	0.906622	0.892908	0.902521	1.01427	0.48122	0.645581	0.505105	NA
HCT116_CosubstrateEnzyme_Rep1	P61457	Pterin-4-alpha-carbinolamine dehydratase	PCBD1	8	69.2	0.965395	0.999452	0.883445	0.932911	1.04343	0.99193	0.626719	1.13083	1.2968	0.611445	0.00580816	NA
HCT116_CosubstrateEnzyme_Rep1	H0YA52	Pterin-4-alpha-carbinolamine dehydratase 2	PCBD2	6	62.2	0.974866	0.98917	1.09314	1.00838	1.01301	0.879551	0.629616	0.979477	1.28489	0.534232	NA	NA
HCT116_Cosubstrate_Rep1	H0YA52	Pterin-4-alpha-carbinolamine dehydratase 2	PCBD2	6	62.2	0.980004	0.982977	0.974229	0.893237	1.05865	0.986124	0.878439	0.936297	0.455777	0.580548	0.887147	NA
HCT116_Enzyme_Rep2	H0YA52	Pterin-4-alpha-carbinolamine dehydratase 2	PCBD2	6	62.2	0.951633	1.01394	1.07224	1.00209	1.09554	0.991158	0.589384	0.802262	0.802977	0.632977	0.811361	NA
HCT116_Enzyme_Rep1	H0YA52	Pterin-4-alpha-carbinolamine dehydratase 2	PCBD2	6	62.2	0.808856	1.07587	1.20748	1.1443	0.964581	0.803817	0.822029	0.705764	0.73539	0.567948	0.663219	NA
HCT116_CTRL_Rep1	H0YA52	Pterin-4-alpha-carbinolamine dehydratase 2	PCBD2	6	62.2	0.94165	1.01592	1.10907	0.898819	0.908102	0.86721	0.823433	1.01209	0.494115	0.600409	0.645328	NA
HCT116_CosubstrateEnzyme_Rep2	H0YA52	Pterin-4-alpha-carbinolamine dehydratase 2	PCBD2	6	62.2	0.995888	0.966394	1.04013	0.991788	0.989087	0.741806	0.723262	0.694204	1.01103	0.213718	0.537807	66.1422
HCT116_Cosubstrate_Rep2	H0YA52	Pterin-4-alpha-carbinolamine dehydratase 2	PCBD2	6	62.2	0.92462	1.03766	0.930282	0.966928	1.01301	0.909675	0.824288	0.938937	0.982386	0.812713	0.237428	NA
HCT116_CTRL_Rep2	H0YA52	Pterin-4-alpha-carbinolamine dehydratase 2	PCBD2	6	62.2	1.05279	0.908222	0.931013	0.892085	1.01275	0.899837	0.928796	1.12706	1.11196	0.887143	-0.00290678	NA
HCT116_CosubstrateEnzyme_Rep1	Q15397	Pumilio domain-containing protein KIAA0020	KIAA0020	4	8.3	1.04413	0.913968	3.60946	1.57961	0.619883	0.900538	1.70274	0.718897	0.239507	1.49177	NA	NA
HCT116_Enzyme_Rep1	Q15397	Pumilio domain-containing protein KIAA0020	KIAA0020	4	8.3	0.539367	1.23292	1.07565	1.09776	0.546669	0.469119	0.0838765	0.257858	0	0	0.805003	51.7893
HCT116_CosubstrateEnzyme_Rep2	Q15397	Pumilio domain-containing protein KIAA0020	KIAA0020	4	8.3	0.95926	1.00446	2.58871	1.06145	0.714677	0.885024	0.608418	0.782645	0.300717	0.601335	0.217294	NA
HCT116_Cosubstrate_Rep2	Q5T1Z4	Pumilio homolog 1	PUM1	17	19.5	0.978349	0.983964	0.985167	0.865628	0.73283	0.502034	0.383858	0.339228	0.347915	0.229536	0.990781	53.3675
HCT116_CTRL_Rep2	Q5T1Z4	Pumilio homolog 1	PUM1	17	19.5	0.968998	0.99391	0.928305	0.858322	0.798641	0.449606	0.401551	0.289848	0.211395	0.164516	0.984122	53.531
HCT116_Enzyme_Rep2	Q5T1Z4	Pumilio homolog 1	PUM1	17	19.5	0.985859	0.977141	1.01446	0.921401	0.760624	0.475557	0.453368	0.272225	0.259954	0.142115	0.982933	53.8172
HCT116_Enzyme_Rep1	Q5T1Z4	Pumilio homolog 1	PUM1	17	19.5	0.814113	1.0728	0.915429	0.805006	0.562506	0.46608	0.265866	0.207601	0.114961	0.0801914	0.958214	51.7714
HCT116_Cosubstrate_Rep1	Q5T1Z4	Pumilio homolog 1	PUM1	17	19.5	0.928908	1.03633	0.924315	1.31101	0.679702	0.445623	0.303689	0.293987	0.241964	0.159283	0.897726	51.9081
HCT116_CosubstrateEnzyme_Rep2	Q5T1Z4	Pumilio homolog 1	PUM1	17	19.5	1.06108	0.898649	1.45529	0.678144	0.55098	0.517128	0.298722	0.219675	0.153426	0.0932575	0.820208	51.9074
HCT116_CTRL_Rep1	Q5T1Z4	Pumilio homolog 1	PUM1	17	19.5	1.01005	0.953633	1.62315	1.08159	0.605972	0.485832	0.30274	0.255033	0.23635	0.185719	0.785367	51.8026
HCT116_CosubstrateEnzyme_Rep1	Q5T1Z4	Pumilio homolog 1	PUM1	17	19.5	1.1288	0.822045	1.61857	1.0248	0.523678	0.33407	0.509317	0.216363	0.174685	0.100603	0.756289	50.0989
HCT116_Cosubstrate_Rep1	Q8TB72-3	Pumilio homolog 2	PUM2	14	15.9	0.540582	1.44185	0.591609	1.26696	0.879987	0.906703	0.902715	1.07639	0.620714	0.621643	NA	NA
HCT116_CTRL_Rep1	Q8TB72-3	Pumilio homolog 2	PUM2	14	15.9	0.665266	1.26762	1.47629	1.33685	0.830327	0.95851	1.08136	1.09699	0.624986	0.882392	NA	NA
HCT116_Enzyme_Rep2	Q8TB72-3	Pumilio homolog 2	PUM2	14	15.9	0.828149	1.14671	1.02369	0.985762	1.00047	0.658564	0.50274	0.322113	0.203373	0.130007	0.945692	55.822
HCT116_CosubstrateEnzyme_Rep2	Q8TB72-3	Pumilio homolog 2	PUM2	14	15.9	0.790619	1.1797	1.08589	0.723573	0.563438	0.358293	0.228258	0.202788	0.0638955	0.0660826	0.922854	50.9003
HCT116_CosubstrateEnzyme_Rep1	Q8TB72-3	Pumilio homolog 2	PUM2	14	15.9	0.998739	0.963252	1.51577	1.15348	0.696466	0.469879	0.525054	0.151976	0.140205	0.0216709	0.820535	54.0594
HCT116_CTRL_Rep2	Q8TB72-3	Pumilio homolog 2	PUM2	14	15.9	0.850003	1.1156	0.943048	0.933533	1.02594	0.886951	0.743413	0.755593	0.741581	0.544928	0.743447	NA
HCT116_Cosubstrate_Rep2	Q8TB72-3	Pumilio homolog 2	PUM2	14	15.9	0.512807	1.44921	0.442299	0.627129	0.445824	0.35539	0.176093	0.154951	0.0937778	0.109014	0.561991	48.6365
HCT116_Enzyme_Rep1	Q8TB72-3	Pumilio homolog 2	PUM2	14	15.9	0.452498	1.28355	0.554394	0.715729	0.692749	0.472478	0.28312	0.322947	0.238692	0.16775	0.485781	52.0799
HCT116_Enzyme_Rep1	P00491	Purine nucleoside phosphorylase	PNP	22	83	0.953387	0.991635	0.962572	0.964019	1.00727	0.873693	0.834996	0.804226	0.671669	0.478225	0.958927	NA
HCT116_Cosubstrate_Rep1	P00491	Purine nucleoside phosphorylase	PNP	22	83	0.978784	0.984251	1.00091	0.945959	1.00014	0.943916	0.870424	0.902323	0.419277	0.43054	0.949176	61.4368
HCT116_CTRL_Rep2	P00491	Purine nucleoside phosphorylase	PNP	22	83	0.977365	0.985354	0.985852	0.972528	0.98737	0.951747	0.886974	0.849818	0.795549	0.485079	0.944503	NA
HCT116_CTRL_Rep1	P00491	Purine nucleoside phosphorylase	PNP	22	83	0.97067	0.989493	0.946728	0.921835	0.926623	0.822265	0.713949	0.745009	0.386848	0.420359	0.932952	62.987
HCT116_Cosubstrate_Rep2	P00491	Purine nucleoside phosphorylase	PNP	22	83	0.979896	0.982418	0.975046	0.974417	0.971101	0.918086	0.822896	0.893303	0.831094	0.581744	0.860435	NA
HCT116_Enzyme_Rep2	P00491	Purine nucleoside phosphorylase	PNP	22	83	0.974785	0.989048	0.971691	0.966355	0.936702	0.911823	0.656282	0.785404	0.721906	0.460141	0.855432	NA
HCT116_CosubstrateEnzyme_Rep2	P00491	Purine nucleoside phosphorylase	PNP	22	83	0.974216	0.988915	0.935542	0.961785	0.980998	0.856906	0.778148	0.718541	1.05285	0.176167	0.730866	66.6843
HCT116_CosubstrateEnzyme_Rep1	P00491	Purine nucleoside phosphorylase	PNP	22	83	0.992909	0.969581	0.906995	0.923845	0.97895	0.922716	0.5915	1.01133	1.09242	0.409689	0.508796	66.8983
HCT116_Enzyme_Rep1	E9PLK3	Puromycin-sensitive aminopeptidase	NPEPPS	56	58.6	0.986003	0.972627	0.993414	0.946558	0.853922	0.674462	0.630703	0.550481	0.297886	0.0777307	0.970549	58.1242
HCT116_Enzyme_Rep2	E9PLK3	Puromycin-sensitive aminopeptidase	NPEPPS	56	58.6	0.980539	0.982861	0.990327	0.966984	0.846588	0.722143	0.512624	0.540349	0.328182	0.0803183	0.968737	57.8035
HCT116_CTRL_Rep2	E9PLK3	Puromycin-sensitive aminopeptidase	NPEPPS	56	58.6	0.986239	0.976279	0.98281	0.953558	0.860242	0.727705	0.654285	0.5922	0.366937	0.0976824	0.96829	59.0911
HCT116_Cosubstrate_Rep1	E9PLK3	Puromycin-sensitive aminopeptidase	NPEPPS	56	58.6	0.990859	0.971641	0.964611	0.912928	0.822409	0.70201	0.629999	0.579442	0.216549	0.0831262	0.961731	57.9204
HCT116_CTRL_Rep1	E9PLK3	Puromycin-sensitive aminopeptidase	NPEPPS	56	58.6	0.988913	0.972879	0.946799	0.929127	0.86628	0.711536	0.627993	0.610596	0.237982	0.109537	0.961622	58.4024
HCT116_Cosubstrate_Rep2	E9PLK3	Puromycin-sensitive aminopeptidase	NPEPPS	56	58.6	0.997924	0.964401	0.967738	0.932159	0.817282	0.659408	0.605289	0.589118	0.361995	0.0895003	0.953352	58.3482
HCT116_CosubstrateEnzyme_Rep2	E9PLK3	Puromycin-sensitive aminopeptidase	NPEPPS	56	58.6	0.988794	0.973766	0.933648	0.936459	0.80847	0.633331	0.56164	0.467119	0.447493	0.0549049	0.940321	57.5653
HCT116_CosubstrateEnzyme_Rep1	E9PLK3	Puromycin-sensitive aminopeptidase	NPEPPS	56	58.6	0.995057	0.967249	0.923374	0.915785	0.811473	0.669586	0.445677	0.620727	0.456944	0.0572672	0.886957	57.9979
HCT116_Cosubstrate_Rep1	O43865	Putative adenosylhomocysteinase 2	AHCYL1	25	59.8	1.00511	0.956762	0.781685	0.567233	0.245961	0.171662	0.140833	0.107098	0.0877967	0.0495604	0.995619	47.3241
HCT116_CTRL_Rep2	O43865	Putative adenosylhomocysteinase 2	AHCYL1	25	59.8	0.998083	0.964168	0.815978	0.493405	0.301378	0.191718	0.158344	0.123239	0.0795304	0.044924	0.995225	47.3105
HCT116_CTRL_Rep1	O43865	Putative adenosylhomocysteinase 2	AHCYL1	25	59.8	1.01677	0.947514	0.89843	0.577662	0.279426	0.203623	0.167782	0.122435	0.0907649	0.0539549	0.99386	47.8013
HCT116_Cosubstrate_Rep2	O43865	Putative adenosylhomocysteinase 2	AHCYL1	25	59.8	0.997863	0.964462	0.830889	0.486894	0.260174	0.223108	0.178731	0.126287	0.0900341	0.0496687	0.991371	47.1541
HCT116_Enzyme_Rep2	O43865	Putative adenosylhomocysteinase 2	AHCYL1	25	59.8	0.997439	0.96469	0.832181	0.556824	0.360359	0.260571	0.23447	0.161568	0.091863	0.0532608	0.990367	48.2501
HCT116_Enzyme_Rep1	O43865	Putative adenosylhomocysteinase 2	AHCYL1	25	59.8	1.0001	0.964412	0.823879	0.554119	0.327197	0.282744	0.205758	0.156635	0.0896811	0.0475299	0.989823	48.077
HCT116_CosubstrateEnzyme_Rep1	O43865	Putative adenosylhomocysteinase 2	AHCYL1	25	59.8	0.998487	0.963525	0.88879	0.567184	0.252935	0.196796	0.204064	0.0955195	0.0831899	0.0402493	0.989472	47.6415
HCT116_CosubstrateEnzyme_Rep2	O43865	Putative adenosylhomocysteinase 2	AHCYL1	25	59.8	0.995757	0.96653	0.91002	0.486882	0.285312	0.267453	0.190103	0.14159	0.0868784	0.0493149	0.9802	47.4627
HCT116_Cosubstrate_Rep1	Q96HN2-2	Putative adenosylhomocysteinase 3;Adenosylhomocysteinase	AHCYL2	17	34.1	0.980414	0.982549	0.899273	0.75352	0.504404	0.256306	0.20334	0.153527	0.108659	0.0850075	0.997686	49.9136
HCT116_Cosubstrate_Rep2	Q96HN2-2	Putative adenosylhomocysteinase 3;Adenosylhomocysteinase	AHCYL2	17	34.1	0.981191	0.981123	0.88258	0.724759	0.45218	0.240961	0.223116	0.145862	0.0842334	0.0597306	0.995419	49.5403
HCT116_CTRL_Rep2	Q96HN2-2	Putative adenosylhomocysteinase 3;Adenosylhomocysteinase	AHCYL2	17	34.1	1.03619	0.925193	0.939468	0.678375	0.462659	0.256728	0.191784	0.113892	0.0712082	0.0485324	0.993923	49.516
HCT116_CosubstrateEnzyme_Rep1	Q96HN2-2	Putative adenosylhomocysteinase 3;Adenosylhomocysteinase	AHCYL2	17	34.1	0.968013	0.99661	0.94531	0.772814	0.446334	0.241994	0.225654	0.144684	0.104738	0.0453767	0.992573	49.705
HCT116_Enzyme_Rep2	Q96HN2-2	Putative adenosylhomocysteinase 3;Adenosylhomocysteinase	AHCYL2	17	34.1	0.943481	1.02271	0.842272	0.62802	0.406271	0.264929	0.203485	0.150984	0.0808941	0.0358596	0.989926	48.9352
HCT116_CTRL_Rep1	Q96HN2-2	Putative adenosylhomocysteinase 3;Adenosylhomocysteinase	AHCYL2	17	34.1	0.932237	1.02449	1.03641	0.733988	0.51561	0.265779	0.230981	0.168626	0.0934411	0.0739869	0.983184	50.0964
HCT116_CosubstrateEnzyme_Rep2	Q96HN2-2	Putative adenosylhomocysteinase 3;Adenosylhomocysteinase	AHCYL2	17	34.1	0.895726	1.07048	0.953719	0.800277	0.64606	0.198483	0.0881752	0.239657	0	0.0338283	0.960636	50.5851
HCT116_Enzyme_Rep1	Q96HN2-2	Putative adenosylhomocysteinase 3;Adenosylhomocysteinase	AHCYL2	17	34.1	0.696803	1.14117	0.806999	0.87793	0.466754	0.395891	0.216212	0.133823	0.120944	0.0620618	0.878976	50.7466
HCT116_CTRL_Rep2	Q96GX2	Putative ataxin-7-like protein 3B	ATXN7L3B	4	59.8	0.996186	0.966107	1.04543	1.00944	1.01656	1.00105	0.910284	0.805032	0.619457	0.405009	0.986657	64.985
HCT116_Cosubstrate_Rep2	Q96GX2	Putative ataxin-7-like protein 3B	ATXN7L3B	4	59.8	0.942521	1.01977	0.964349	1.01898	0.97624	0.916328	0.790976	0.781308	0.606195	0.378387	0.968068	64.714
HCT116_Cosubstrate_Rep1	Q96GX2	Putative ataxin-7-like protein 3B	ATXN7L3B	4	59.8	0.986163	0.976545	1.00607	0.891475	1.00844	0.945857	0.861657	0.742254	0.342478	0.303896	0.967797	61.2751
HCT116_Enzyme_Rep1	Q96GX2	Putative ataxin-7-like protein 3B	ATXN7L3B	4	59.8	1.05305	0.933554	0.988208	1.00169	1.09548	0.863708	0.890207	0.785359	0.555516	0.381284	0.939146	64.2599
HCT116_Enzyme_Rep2	Q96GX2	Putative ataxin-7-like protein 3B	ATXN7L3B	4	59.8	0.986862	0.976062	0.965871	0.989193	1.01463	0.947678	0.614471	0.727759	0.561064	0.335102	0.90412	63.2786
HCT116_CTRL_Rep1	Q96GX2	Putative ataxin-7-like protein 3B	ATXN7L3B	4	59.8	0.954748	1.00399	0.875346	0.881189	1.02254	0.893684	0.8305	0.862218	0.376783	0.359977	0.86604	62.3152
HCT116_CosubstrateEnzyme_Rep2	Q96GX2	Putative ataxin-7-like protein 3B	ATXN7L3B	4	59.8	0.958877	1.00485	0.890466	0.998398	1.02501	0.828979	0.747333	0.602539	0.834484	0.13082	0.716455	63.2422
HCT116_CosubstrateEnzyme_Rep1	Q96GX2	Putative ataxin-7-like protein 3B	ATXN7L3B	4	59.8	0.939851	1.02718	0.920466	1.01128	1.13157	0.985559	0.595584	0.930093	0.901095	0.258056	0.666349	65.6299
HCT116_Cosubstrate_Rep2	Q7L2E3-2	Putative ATP-dependent RNA helicase DHX30	DHX30	48	47.1	0.934524	1.02776	1.01848	1.11056	1.17195	1.08255	0.758526	0.313507	0.146256	0.0827879	0.962587	57.6687
HCT116_Enzyme_Rep2	Q7L2E3-2	Putative ATP-dependent RNA helicase DHX30	DHX30	48	47.1	0.958995	1.00602	1.10849	1.14126	1.18402	0.919666	0.770888	0.298759	0.145223	0.099767	0.955263	57.6158
HCT116_Enzyme_Rep1	Q7L2E3-2	Putative ATP-dependent RNA helicase DHX30	DHX30	48	47.1	0.765225	1.10129	0.912313	0.99802	0.950682	0.857615	0.52066	0.2383	0.128717	0.0786096	0.944142	56.2101
HCT116_CTRL_Rep2	Q7L2E3-2	Putative ATP-dependent RNA helicase DHX30	DHX30	48	47.1	0.988505	0.973962	1.09452	1.18122	1.29993	1.05608	0.739732	0.339261	0.147506	0.0716238	0.919726	57.7537
HCT116_Cosubstrate_Rep1	Q7L2E3-2	Putative ATP-dependent RNA helicase DHX30	DHX30	48	47.1	0.90876	1.05738	0.948769	1.66819	1.17879	0.953009	0.629628	0.288143	0.235325	0.099472	0.763017	56.9216
HCT116_CosubstrateEnzyme_Rep2	Q7L2E3-2	Putative ATP-dependent RNA helicase DHX30	DHX30	48	47.1	1.05408	0.905925	1.7924	0.859054	0.872541	0.907166	0.55727	0.358869	0.206778	0.156257	0.678182	56.9774
HCT116_CosubstrateEnzyme_Rep1	Q7L2E3-2	Putative ATP-dependent RNA helicase DHX30	DHX30	48	47.1	1.12098	0.830536	1.91625	1.31769	0.912934	0.805447	0.792142	0.299941	0.198155	0.119284	0.621821	57.706
HCT116_CTRL_Rep1	Q7L2E3-2	Putative ATP-dependent RNA helicase DHX30	DHX30	48	47.1	0.917597	1.03783	2.02346	1.35711	1.05892	1.007	0.690107	0.31939	0.267701	0.0971739	0.592167	57.3709
HCT116_Enzyme_Rep1	Q6P158	Putative ATP-dependent RNA helicase DHX57	DHX57	10	10	0.816249	1.07156	0.948792	1.00961	0.720127	0.418925	0.246192	0.179271	0.163011	0.0859378	0.96336	52.2432
HCT116_Enzyme_Rep2	Q6P158	Putative ATP-dependent RNA helicase DHX57	DHX57	10	10	0.957815	1.00729	1.31035	1.23149	0.943981	0.589769	0.389627	0.249508	0.15297	0.120308	0.90742	54.3252
HCT116_Cosubstrate_Rep1	Q6P158	Putative ATP-dependent RNA helicase DHX57	DHX57	10	10	0.875849	1.09174	0.965435	1.36484	0.853956	0.339927	0.271235	0.149461	0.252359	0.102417	0.902338	52.0029
HCT116_CosubstrateEnzyme_Rep2	Q6P158	Putative ATP-dependent RNA helicase DHX57	DHX57	10	10	1.02968	0.931277	1.40113	1.00565	0.841957	0.747013	0.609742	0.503342	0.175708	0.0823181	0.868956	57.735
HCT116_CTRL_Rep2	Q6P158	Putative ATP-dependent RNA helicase DHX57	DHX57	10	10	0.998633	0.963605	1.36061	1.15858	1.26941	0.420843	0.354694	0.359177	0.0906482	0.0298551	0.859067	52.9365
HCT116_CTRL_Rep1	Q6P158	Putative ATP-dependent RNA helicase DHX57	DHX57	10	10	1.03754	0.928596	1.54072	0.453816	1.3542	0	0	0	0	0	0.795141	52.0282
HCT116_CosubstrateEnzyme_Rep1	Q6P158	Putative ATP-dependent RNA helicase DHX57	DHX57	10	10	1.14181	0.807923	1.81811	1.23474	0.514906	0.313351	0.472567	0.141354	0.145382	0.0574235	0.702556	50.0143
HCT116_Enzyme_Rep2	A0A096LP10	Putative bifunctional UDP-N-acetylglucosamine transferase and deubiquitinase ALG13	ALG13	7	55.6	0.967376	0.997014	0.94863	0.935612	0.878438	0.707343	0.377011	0.204733	0.123353	0.0710053	0.995045	54.8561
HCT116_CTRL_Rep1	A0A096LP10	Putative bifunctional UDP-N-acetylglucosamine transferase and deubiquitinase ALG13	ALG13	7	55.6	1.02717	0.938037	1.0201	0.957757	0.973101	0.745286	0.589011	0.295933	0.145689	0.0890785	0.990887	56.5817
HCT116_Enzyme_Rep1	A0A096LP10	Putative bifunctional UDP-N-acetylglucosamine transferase and deubiquitinase ALG13	ALG13	7	55.6	1.03394	0.944689	0.927743	0.912973	0.875709	0.593555	0.407604	0.265131	0.136729	0.0496361	0.990442	54.7954
HCT116_Cosubstrate_Rep1	A0A096LP10	Putative bifunctional UDP-N-acetylglucosamine transferase and deubiquitinase ALG13	ALG13	7	55.6	0.979254	0.98376	0.944855	0.873708	0.908064	0.785988	0.583067	0.294495	0.162486	0.0803495	0.98595	56.6881
HCT116_CTRL_Rep2	A0A096LP10	Putative bifunctional UDP-N-acetylglucosamine transferase and deubiquitinase ALG13	ALG13	7	55.6	0.979966	0.982695	0.951836	0.835831	0.824471	0.765581	0.49483	0.365711	0.181499	0.114195	0.984025	56.3099
HCT116_Cosubstrate_Rep2	A0A096LP10	Putative bifunctional UDP-N-acetylglucosamine transferase and deubiquitinase ALG13	ALG13	7	55.6	1.02027	0.942073	0.944335	0.877169	0.908399	0.67643	0.497699	0.351079	0.120194	0.16638	0.981095	55.9276
HCT116_CosubstrateEnzyme_Rep1	A0A096LP10	Putative bifunctional UDP-N-acetylglucosamine transferase and deubiquitinase ALG13	ALG13	7	55.6	1.03131	0.927893	1.04272	0.907694	0.867203	0.684083	0.396617	0.273131	0.235075	0.0396533	0.980366	55.2032
HCT116_CosubstrateEnzyme_Rep2	A0A096LP10	Putative bifunctional UDP-N-acetylglucosamine transferase and deubiquitinase ALG13	ALG13	7	55.6	1.04006	0.920496	0.994281	0.709059	0.727056	0.663711	0.391458	0.262219	0.192096	0.0717242	0.962654	54.2067
HCT116_Cosubstrate_Rep1	E5RG17	Putative deoxyribonuclease TATDN1	TATDN1	17	52.5	0.99596	0.966315	0.92696	0.955028	0.9042	0.841166	0.793186	0.780716	0.341916	0.0997429	0.941609	61.1081
HCT116_CTRL_Rep2	E5RG17	Putative deoxyribonuclease TATDN1	TATDN1	17	52.5	0.993008	0.969357	1.02786	0.979051	0.997222	0.909298	0.833644	0.827374	0.665477	0.152326	0.929164	63.6457
HCT116_Enzyme_Rep1	E5RG17	Putative deoxyribonuclease TATDN1	TATDN1	17	52.5	0.957454	0.989265	0.934281	0.945804	0.949202	0.838083	0.776764	0.755816	0.552101	0.11327	0.915804	62.0942
HCT116_CTRL_Rep1	E5RG17	Putative deoxyribonuclease TATDN1	TATDN1	17	52.5	0.995915	0.966503	1.00717	0.94157	0.900841	0.834603	0.768684	0.860484	0.366075	0.154844	0.913935	61.7129
HCT116_Enzyme_Rep2	E5RG17	Putative deoxyribonuclease TATDN1	TATDN1	17	52.5	0.985846	0.977155	1.00416	1.00003	1.02811	0.92678	0.679506	0.738349	0.689429	0.114818	0.853906	62.7493
HCT116_Cosubstrate_Rep2	E5RG17	Putative deoxyribonuclease TATDN1	TATDN1	17	52.5	0.980932	0.981382	0.947581	0.894554	0.930875	0.802165	0.732741	0.792934	0.597107	0.108664	0.85286	62.2807
HCT116_CosubstrateEnzyme_Rep2	E5RG17	Putative deoxyribonuclease TATDN1	TATDN1	17	52.5	1.00564	0.956259	1.02687	0.906342	0.866288	0.738768	0.651898	0.577703	0.719536	0.0681066	0.790706	61.035
HCT116_CosubstrateEnzyme_Rep1	E5RG17	Putative deoxyribonuclease TATDN1	TATDN1	17	52.5	1.01873	0.941548	1.03546	0.901716	0.887637	0.781897	0.524282	0.799884	0.714607	0.0963248	0.710508	62.191
HCT116_Cosubstrate_Rep2	Q17R31-2	Putative deoxyribonuclease TATDN3	TATDN3	7	48	0.963556	0.998747	0.967568	0.993944	0.94363	0.858414	0.790523	0.772425	0.689763	0.447698	0.954752	66.9347
HCT116_CTRL_Rep2	Q17R31-2	Putative deoxyribonuclease TATDN3	TATDN3	7	48	0.960424	1.00268	1.12897	0.990617	1.00563	0.826127	0.711233	0.629104	0.508089	0.282783	0.947055	61.764
HCT116_Cosubstrate_Rep1	Q17R31-2	Putative deoxyribonuclease TATDN3	TATDN3	7	48	0.918697	1.047	0.990217	0.962082	0.801847	0.74431	0.647988	0.679099	0.286395	0.310531	0.925454	60.1534
HCT116_Enzyme_Rep1	Q17R31-2	Putative deoxyribonuclease TATDN3	TATDN3	7	48	0.891242	1.02785	1.14955	1.07709	0.94318	0.919884	0.804565	0.762858	0.599801	0.368368	0.899937	64.432
HCT116_CTRL_Rep1	Q17R31-2	Putative deoxyribonuclease TATDN3	TATDN3	7	48	0.943015	1.01468	1.19053	1.18029	1.06364	0.982095	0.83449	0.800444	0.458944	0.407404	0.867455	62.9685
HCT116_CosubstrateEnzyme_Rep2	Q17R31-2	Putative deoxyribonuclease TATDN3	TATDN3	7	48	0.996827	0.965419	1.14182	0.948356	0.849509	0.637848	0.611192	0.487415	0.64877	0.149758	0.82716	59.9703
HCT116_Enzyme_Rep2	Q17R31-2	Putative deoxyribonuclease TATDN3	TATDN3	7	48	0.904536	1.06458	1.18323	0.914136	1.14865	0.965832	0.774498	0.695008	0.627534	0.391338	0.821957	64.3457
HCT116_CosubstrateEnzyme_Rep1	Q17R31-2	Putative deoxyribonuclease TATDN3	TATDN3	7	48	0.981495	0.981973	1.11314	1.00323	0.987927	0.810482	0.518016	0.697372	0.847655	0.301227	0.655666	65.1124
HCT116_Cosubstrate_Rep2	Q8N806	Putative E3 ubiquitin-protein ligase UBR7	UBR7	26	76.2	0.973345	0.988965	0.977131	0.961153	0.863269	0.63335	0.429735	0.344184	0.265414	0.173394	0.995099	55.1493
HCT116_Cosubstrate_Rep1	Q8N806	Putative E3 ubiquitin-protein ligase UBR7	UBR7	26	76.2	0.97403	0.989215	0.989009	0.873188	0.89427	0.624867	0.423248	0.339562	0.183808	0.149545	0.988789	55.1905
HCT116_CTRL_Rep2	Q8N806	Putative E3 ubiquitin-protein ligase UBR7	UBR7	26	76.2	0.980449	0.982201	1.02017	1.02651	0.991486	0.864488	0.630774	0.511907	0.37412	0.245559	0.988296	58.8034
HCT116_Enzyme_Rep1	Q8N806	Putative E3 ubiquitin-protein ligase UBR7	UBR7	26	76.2	1.01503	0.955712	0.971394	0.964702	0.981616	0.73031	0.558853	0.443581	0.301938	0.197998	0.985965	57.3667
HCT116_CosubstrateEnzyme_Rep2	Q8N806	Putative E3 ubiquitin-protein ligase UBR7	UBR7	26	76.2	0.968844	0.994497	0.894317	0.947374	0.858485	0.544935	0.353957	0.253991	0.244788	0.0758399	0.97891	54.0223
HCT116_Enzyme_Rep2	Q8N806	Putative E3 ubiquitin-protein ligase UBR7	UBR7	26	76.2	0.989668	0.973045	1.00223	0.996668	0.977415	0.801714	0.471086	0.452439	0.327416	0.201798	0.97843	56.6213
HCT116_CTRL_Rep1	Q8N806	Putative E3 ubiquitin-protein ligase UBR7	UBR7	26	76.2	0.985601	0.975895	0.934836	0.969416	1.03058	0.865966	0.658595	0.558903	0.241811	0.225694	0.977179	58.9224
HCT116_CosubstrateEnzyme_Rep1	Q8N806	Putative E3 ubiquitin-protein ligase UBR7	UBR7	26	76.2	0.960663	1.00459	0.90255	0.912494	0.873735	0.552249	0.299227	0.270685	0.254675	0.101055	0.975718	53.7045
HCT116_CTRL_Rep2	Q8WUX2	Putative glutathione-specific gamma-glutamylcyclotransferase 2	CHAC2	9	54.3	0.962453	1.0006	1.01848	1.05687	0.934311	0.845896	0.549594	0.258649	0.0962216	0.0646697	0.995375	56.4288
HCT116_Cosubstrate_Rep2	Q8WUX2	Putative glutathione-specific gamma-glutamylcyclotransferase 2	CHAC2	9	54.3	1.00699	0.955346	0.994234	0.94516	1.00703	0.790317	0.504592	0.238079	0.0859738	0.0434455	0.994908	56.0413
HCT116_CosubstrateEnzyme_Rep2	Q8WUX2	Putative glutathione-specific gamma-glutamylcyclotransferase 2	CHAC2	9	54.3	0.989895	0.972623	0.915365	0.95884	0.931793	0.692154	0.422887	0.177248	0.0850739	0.0380601	0.993553	55.0695
HCT116_Enzyme_Rep2	Q8WUX2	Putative glutathione-specific gamma-glutamylcyclotransferase 2	CHAC2	9	54.3	0.951746	1.01382	1.02939	0.965884	0.806365	0.720634	0.381918	0.202541	0.0843097	0.0492319	0.991904	54.8606
HCT116_CTRL_Rep1	Q8WUX2	Putative glutathione-specific gamma-glutamylcyclotransferase 2	CHAC2	9	54.3	1.00571	0.957583	0.91203	0.980074	1.01463	0.835067	0.5734	0.281448	0.0762312	0.0439491	0.991144	56.6629
HCT116_Cosubstrate_Rep1	Q8WUX2	Putative glutathione-specific gamma-glutamylcyclotransferase 2	CHAC2	9	54.3	0.989913	0.972629	1.00609	0.859455	0.865356	0.724679	0.486152	0.224822	0.0713589	0.0458928	0.988691	55.46
HCT116_Enzyme_Rep1	Q8WUX2	Putative glutathione-specific gamma-glutamylcyclotransferase 2	CHAC2	9	54.3	1.01411	0.956248	1.09499	1.07512	1.09756	0.785755	0.558248	0.267347	0.089161	0.055963	0.976442	56.4315
HCT116_CosubstrateEnzyme_Rep1	Q8WUX2	Putative glutathione-specific gamma-glutamylcyclotransferase 2	CHAC2	9	54.3	0.967955	0.996673	0.843744	0.925815	0.990387	0.784484	0.355844	0.214001	0.0698463	0.0374383	0.974694	55.1557
HCT116_Cosubstrate_Rep1	Q58FG1	Putative heat shock protein HSP 90-alpha A4	HSP90AA4P	5	14.6	1.02329	0.937777	0.944551	1.01674	1.01955	0.760016	0.691805	0.494638	0.361736	0.362192	0.96789	58.8284
HCT116_Cosubstrate_Rep2	Q58FG1	Putative heat shock protein HSP 90-alpha A4	HSP90AA4P	5	14.6	0.888293	1.07396	0.95045	0.859912	0.810622	0.646425	0.363571	0.377608	0.286243	0.10068	0.957407	55.2405
HCT116_CTRL_Rep2	Q58FG1	Putative heat shock protein HSP 90-alpha A4	HSP90AA4P	5	14.6	0.977404	0.985314	1.07	1.15743	1.2439	0.801237	0.617063	0.401345	0.323005	0.26961	0.907873	57.0994
HCT116_Enzyme_Rep1	Q58FG1	Putative heat shock protein HSP 90-alpha A4	HSP90AA4P	5	14.6	1.09198	0.910864	0.845355	0.792447	0.944751	0.58531	0.470075	0.389701	0.228895	0.352945	0.895382	55.8297
HCT116_CosubstrateEnzyme_Rep1	Q58FG1	Putative heat shock protein HSP 90-alpha A4	HSP90AA4P	5	14.6	1.09505	0.858693	0.737257	0.887441	0.781042	0.471597	0.282392	0.250555	0.36363	0.105154	0.886877	53.2576
HCT116_CosubstrateEnzyme_Rep2	Q58FG1	Putative heat shock protein HSP 90-alpha A4	HSP90AA4P	5	14.6	1.01776	0.943664	0.860465	0.949221	1.0321	0.702502	0.482824	0.448528	0.518973	0.114071	0.864789	58.514
HCT116_Enzyme_Rep2	Q58FG1	Putative heat shock protein HSP 90-alpha A4	HSP90AA4P	5	14.6	0.950669	1.01498	1.23881	1.64615	0.816511	0.775652	0.659271	0.548771	0.593159	0.370488	0.574719	62.3702
HCT116_Cosubstrate_Rep1	Q58FF8	Putative heat shock protein HSP 90-beta 2	HSP90AB2P	16	28.6	0.96899	0.994479	0.976275	0.952817	0.963401	0.767349	0.612941	0.507753	0.253583	0.24336	0.987427	58.2151
HCT116_CTRL_Rep1	Q58FF8	Putative heat shock protein HSP 90-beta 2	HSP90AB2P	16	28.6	0.938263	1.01901	0.998004	1.0105	0.995238	0.744947	0.52702	0.440724	0.232088	0.232349	0.982578	56.7711
HCT116_Cosubstrate_Rep2	Q58FF8	Putative heat shock protein HSP 90-beta 2	HSP90AB2P	16	28.6	0.926387	1.03589	0.902521	0.985712	0.869698	0.694859	0.53976	0.378587	0.302254	0.200948	0.980328	56.6518
HCT116_CosubstrateEnzyme_Rep2	Q58FF8	Putative heat shock protein HSP 90-beta 2	HSP90AB2P	16	28.6	0.928094	1.03684	0.878872	0.943154	0.78655	0.574859	0.476756	0.267539	0.283708	0.0859527	0.969841	55.0599
HCT116_CTRL_Rep2	Q58FF8	Putative heat shock protein HSP 90-beta 2	HSP90AB2P	16	28.6	0.873109	1.09197	0.970042	1.00586	0.905938	0.785483	0.573805	0.384004	0.324423	0.238855	0.967803	57.0889
HCT116_CosubstrateEnzyme_Rep1	Q58FF8	Putative heat shock protein HSP 90-beta 2	HSP90AB2P	16	28.6	0.903564	1.06658	0.82695	0.898614	0.793581	0.627799	0.369044	0.31532	0.316669	0.11475	0.945293	54.8958
HCT116_Enzyme_Rep2	Q58FF8	Putative heat shock protein HSP 90-beta 2	HSP90AB2P	16	28.6	0.786342	1.19166	0.784481	0.897683	0.822517	0.603393	0.403238	0.358273	0.283295	0.163861	0.866155	55.1221
HCT116_Enzyme_Rep1	Q58FF8	Putative heat shock protein HSP 90-beta 2	HSP90AB2P	16	28.6	0.645896	1.17084	0.621374	0.815672	0.66611	0.529633	0.420377	0.281758	0.211863	0.157175	0.728742	53.2966
HCT116_Enzyme_Rep1	Q58FF6	Putative heat shock protein HSP 90-beta 4	HSP90AB4P	9	13.1	1.03652	0.943184	0.877982	0.909717	0.800851	0.635692	0.616258	0.538193	0.304739	0.201519	0.97126	58.045
HCT116_Cosubstrate_Rep2	Q58FF6	Putative heat shock protein HSP 90-beta 4	HSP90AB4P	9	13.1	1.02218	0.940162	1.07003	0.991882	0.922066	0.634762	0.544591	0.58268	0.462511	0.381774	0.950823	57.2581
HCT116_CTRL_Rep1	Q58FF6	Putative heat shock protein HSP 90-beta 4	HSP90AB4P	9	13.1	0.926347	1.02986	0.975513	1.11354	1.12617	0.950135	0.894126	0.689547	0.282375	0.337055	0.944394	60.3881
HCT116_Enzyme_Rep2	Q58FF6	Putative heat shock protein HSP 90-beta 4	HSP90AB4P	9	13.1	0.937007	1.02967	0.992303	0.935068	0.960124	0.789431	0.492021	0.603817	0.394207	0.281622	0.938119	58.8406
HCT116_CTRL_Rep2	Q58FF6	Putative heat shock protein HSP 90-beta 4	HSP90AB4P	9	13.1	0.95652	1.00667	0.985489	0.977368	1.14924	0.9751	0.567552	0.606424	0.460373	0.554963	0.934359	NA
HCT116_Cosubstrate_Rep1	Q58FF6	Putative heat shock protein HSP 90-beta 4	HSP90AB4P	9	13.1	1.01996	0.941254	1.03247	1.01767	1.31198	0.885007	0.645278	0.677536	0.438419	0.340605	0.823378	60.6657
HCT116_CosubstrateEnzyme_Rep2	Q58FF6	Putative heat shock protein HSP 90-beta 4	HSP90AB4P	9	13.1	0.922757	1.04239	0.946156	1.14555	1.20247	0.901665	0.636686	0.522243	0.604075	0.132243	0.816208	61.0136
HCT116_CosubstrateEnzyme_Rep1	Q58FF6	Putative heat shock protein HSP 90-beta 4	HSP90AB4P	9	13.1	0.916584	1.05245	0.751416	1.03939	1.33758	0.809844	0.471723	0.606091	0.651631	0.183847	0.669926	53.5268
HCT116_Cosubstrate_Rep1	Q58FF7	Putative heat shock protein HSP 90-beta-3	HSP90AB3P	37	30.8	0.196723	1.80094	0.363976	1.86005	0.347683	0.323744	0.647608	0.426626	0.0880925	0.0694865	NA	NA
HCT116_CosubstrateEnzyme_Rep1	Q58FF7	Putative heat shock protein HSP 90-beta-3	HSP90AB3P	37	30.8	0.153461	1.88095	0.356682	2.07196	0.420898	0.308404	0.55119	0.451237	0.232553	0.0649649	NA	NA
HCT116_CTRL_Rep1	Q58FF7	Putative heat shock protein HSP 90-beta-3	HSP90AB3P	37	30.8	0.109701	1.77357	0.298173	2.06407	0	0.314249	0.691272	0.42686	0.0638402	0.0436376	NA	NA
HCT116_CTRL_Rep2	Q58FF7	Putative heat shock protein HSP 90-beta-3	HSP90AB3P	37	30.8	0.161381	1.81981	0.329096	1.98671	0.305069	0.300726	0.702691	0.49258	0.215042	0.0755343	NA	NA
HCT116_Enzyme_Rep1	Q58FF7	Putative heat shock protein HSP 90-beta-3	HSP90AB3P	37	30.8	0.265198	1.39271	0.702732	1.49288	0.217789	0.258194	0.352583	0.210038	0.0830899	0.0451535	NA	NA
HCT116_Cosubstrate_Rep2	Q58FF7	Putative heat shock protein HSP 90-beta-3	HSP90AB3P	37	30.8	0.254485	1.70737	0.84642	2.15758	0.177259	0.274372	0.507931	0.286383	0.135844	0.0285215	0.46014	47.9917
HCT116_Enzyme_Rep2	Q58FF7	Putative heat shock protein HSP 90-beta-3	HSP90AB3P	37	30.8	0.511029	1.48768	0.569949	1.56143	0.607306	0.54967	0.501127	0.496615	0.361206	0.176153	0.44116	50.1539
HCT116_CosubstrateEnzyme_Rep2	Q58FF7	Putative heat shock protein HSP 90-beta-3	HSP90AB3P	37	30.8	0.208705	1.7844	0.429305	1.87104	0.430111	0.375504	0.598474	0.378463	0.320342	0.0416068	0.328399	49.914
HCT116_Cosubstrate_Rep2	Q9HCE1	Putative helicase MOV-10	MOV10	37	44.1	0.965213	0.997091	1.03108	1.0427	1.08911	1.09723	0.772762	0.3845	0.215258	0.107753	0.976726	58.0806
HCT116_Enzyme_Rep1	Q9HCE1	Putative helicase MOV-10	MOV10	37	44.1	0.802338	1.07967	0.879098	1.03008	0.973968	0.904613	0.603303	0.328589	0.167386	0.0837544	0.948566	57.1132
HCT116_CTRL_Rep2	Q9HCE1	Putative helicase MOV-10	MOV10	37	44.1	0.986858	0.975646	1.07491	1.1014	1.33899	1.15064	0.87585	0.467092	0.216011	0.113919	0.897604	58.8075
HCT116_Enzyme_Rep2	Q9HCE1	Putative helicase MOV-10	MOV10	37	44.1	0.954968	1.01035	1.19838	1.24588	1.32807	1.21895	0.893587	0.433444	0.192036	0.118705	0.856443	58.6272
HCT116_Cosubstrate_Rep1	Q9HCE1	Putative helicase MOV-10	MOV10	37	44.1	0.923105	1.04239	0.969467	1.66605	1.18028	0.974212	0.723979	0.418719	0.264936	0.110916	0.743355	58.1922
HCT116_CTRL_Rep1	Q9HCE1	Putative helicase MOV-10	MOV10	37	44.1	0.971689	0.988565	1.68038	1.25223	1.03888	1.01693	0.76264	0.419862	0.255349	0.131355	0.733157	58.3096
HCT116_CosubstrateEnzyme_Rep2	Q9HCE1	Putative helicase MOV-10	MOV10	37	44.1	1.04475	0.915615	1.77949	0.93527	0.96282	0.998996	0.696757	0.420646	0.190513	0.133017	0.699639	58.0625
HCT116_CosubstrateEnzyme_Rep1	Q9HCE1	Putative helicase MOV-10	MOV10	37	44.1	1.14992	0.799117	1.75869	1.27624	0.913171	0.804264	0.737716	0.309961	0.169661	0.0844014	0.696701	57.53
HCT116_CTRL_Rep2	O75884	Putative hydrolase RBBP9	RBBP9	10	84.4	0.987072	0.975428	1.03463	0.998739	1.01826	1.01037	0.838416	0.452538	0.140343	0.0960004	0.99743	58.6473
HCT116_CosubstrateEnzyme_Rep2	O75884	Putative hydrolase RBBP9	RBBP9	10	84.4	0.983122	0.97966	0.92996	1.02021	1.01604	0.872996	0.684476	0.273745	0.0727316	0.0442421	0.993101	57.2023
HCT116_Cosubstrate_Rep2	O75884	Putative hydrolase RBBP9	RBBP9	10	84.4	0.990642	0.971678	1.0096	0.992618	1.09411	0.956282	0.761395	0.462487	0.154685	0.093536	0.990529	58.5479
HCT116_Cosubstrate_Rep1	O75884	Putative hydrolase RBBP9	RBBP9	10	84.4	0.989257	0.973315	1.0455	0.900104	1.0199	1.01011	0.823924	0.389094	0.10264	0.0728677	0.989639	58.2639
HCT116_Enzyme_Rep2	O75884	Putative hydrolase RBBP9	RBBP9	10	84.4	0.984468	0.978636	0.97687	0.989754	1.00472	0.939178	0.56152	0.394047	0.120777	0.0682839	0.988998	57.3028
HCT116_CTRL_Rep1	O75884	Putative hydrolase RBBP9	RBBP9	10	84.4	0.992509	0.969605	0.922844	0.963384	1.05099	0.965754	0.794257	0.524993	0.085968	0.0537954	0.987686	58.9311
HCT116_Enzyme_Rep1	O75884	Putative hydrolase RBBP9	RBBP9	10	84.4	0.988687	0.971063	1.06743	0.978378	1.07681	0.884439	0.803767	0.414182	0.150609	0.0764606	0.985778	58.3828
HCT116_CosubstrateEnzyme_Rep1	O75884	Putative hydrolase RBBP9	RBBP9	10	84.4	0.979326	0.984327	0.905582	0.949324	1.09022	1.01981	0.534681	0.369339	0.106827	0.0314601	0.963421	57.1195
HCT116_CosubstrateEnzyme_Rep2	F6UJY1	Putative hydroxypyruvate isomerase;Hydroxypyruvate isomerase	HYI	8	47.4	1.92587	0	4.39048	0	2.55564	2.64526	2.7887	2.44634	0	0	NA	NA
HCT116_CTRL_Rep1	F6UJY1	Putative hydroxypyruvate isomerase;Hydroxypyruvate isomerase	HYI	8	47.4	0.970706	0.989461	0.997948	1.00744	0.899176	0.838154	0.80533	0.522036	0.403878	0.347066	0.97748	60.5007
HCT116_CosubstrateEnzyme_Rep1	F6UJY1	Putative hydroxypyruvate isomerase;Hydroxypyruvate isomerase	HYI	8	47.4	1.06496	0.891354	1.02409	0.721958	0.610702	0.499993	0.244915	0.188479	0	0.11374	0.965137	51.9101
HCT116_CTRL_Rep2	F6UJY1	Putative hydroxypyruvate isomerase;Hydroxypyruvate isomerase	HYI	8	47.4	0.983003	0.979588	1.14315	0.979433	0.981203	0.881024	0.840942	0.64997	0.486336	0.453362	0.947882	63.1981
HCT116_Enzyme_Rep2	F6UJY1	Putative hydroxypyruvate isomerase;Hydroxypyruvate isomerase	HYI	8	47.4	0.835492	1.13881	0.96744	0.766098	1.10286	0.955901	0.481132	0.310331	0.299805	0.135123	0.890843	55.9546
HCT116_Enzyme_Rep1	F6UJY1	Putative hydroxypyruvate isomerase;Hydroxypyruvate isomerase	HYI	8	47.4	0.807664	1.07656	0.734112	0.559054	0.550322	0.509021	0.323086	0.338965	0.119696	0.105731	0.889571	51.1969
HCT116_Cosubstrate_Rep1	F6UJY1	Putative hydroxypyruvate isomerase;Hydroxypyruvate isomerase	HYI	8	47.4	0.916236	1.04957	0.334726	0.502491	0.481273	0.701134	0.384307	0	0.185031	0	0.661985	48.8945
HCT116_Cosubstrate_Rep2	F6UJY1	Putative hydroxypyruvate isomerase;Hydroxypyruvate isomerase	HYI	8	47.4	0.912753	1.04952	0.779037	1.07363	1.36171	0.914436	0.693601	0.69712	0.575805	0.561673	0.635668	NA
HCT116_Enzyme_Rep1	A6NCN2	Putative keratin-87 protein	KRT87P	12	35.3	0	1.54726	0	0.281073	0	0	0	0	0	0	0.157859	40.4566
HCT116_Cosubstrate_Rep2	Q5T280	Putative methyltransferase C9orf114	C9orf114	3	8	0.918771	1.0435	0.851286	0.533531	0.478133	0.371595	0.313909	0.215055	0.197324	0.163433	0.963376	49.193
HCT116_Cosubstrate_Rep1	Q5T280	Putative methyltransferase C9orf114	C9orf114	3	8	0.958135	1.00581	0.940405	1.13455	0.633647	0.401511	0.342974	0.24866	0.322376	0.130945	0.946158	51.0661
HCT116_CTRL_Rep2	Q5T280	Putative methyltransferase C9orf114	C9orf114	3	8	0.886465	1.07831	1.06123	0.646889	0.557467	0.337827	0.332581	0.263079	0.169812	0.148705	0.942963	50.4273
HCT116_Enzyme_Rep2	Q5T280	Putative methyltransferase C9orf114	C9orf114	3	8	0.902314	1.06697	1.01489	0.700123	0.600731	0.402105	0.556139	0.24323	0.286169	0.153396	0.906274	52.5733
HCT116_Enzyme_Rep1	Q5T280	Putative methyltransferase C9orf114	C9orf114	3	8	0.77084	1.09802	0.841697	0.594656	0.510298	0.450946	0.360613	0.318261	0.248083	0.136739	0.882164	51.0412
HCT116_CosubstrateEnzyme_Rep2	Q5T280	Putative methyltransferase C9orf114	C9orf114	3	8	1.05769	0.902174	1.71045	0.65878	0.503013	0.655081	0.41593	0.379356	0.32171	0.170284	0.644283	47.2037
HCT116_CosubstrateEnzyme_Rep1	Q5T280	Putative methyltransferase C9orf114	C9orf114	3	8	1.08484	0.869773	1.8949	0.904811	0.436467	0.468826	0.567707	0.376642	0.233568	0.240684	0.60759	49.2386
HCT116_CTRL_Rep1	Q8TEA1	Putative methyltransferase NSUN6	NSUN6	11	31.8	0.988508	0.973249	1.03568	0.932387	0.820703	0.539723	0.28432	0.172197	0.122698	0.069554	0.997215	53.4236
HCT116_CosubstrateEnzyme_Rep1	Q8TEA1	Putative methyltransferase NSUN6	NSUN6	11	31.8	0.963171	1.00187	1.07068	0.972705	0.841674	0.554781	0.258133	0.143441	0.0852121	0.0693287	0.995489	53.446
HCT116_Enzyme_Rep1	Q8TEA1	Putative methyltransferase NSUN6	NSUN6	11	31.8	0.892477	1.02713	0.967858	0.892821	0.602288	0.401146	0.210096	0.127782	0.078774	0.0501543	0.988937	51.5803
HCT116_Enzyme_Rep2	Q8TEA1	Putative methyltransferase NSUN6	NSUN6	11	31.8	0.978831	0.984697	1.00031	1.12489	0.847484	0.568924	0.281333	0.147048	0.0535271	0.0590588	0.985663	53.6837
HCT116_Cosubstrate_Rep2	Q8TEA1	Putative methyltransferase NSUN6	NSUN6	11	31.8	0.881602	1.08065	0.996241	0.984423	0.784759	0.488847	0.197795	0.109179	0.140107	0.0743665	0.984	52.712
HCT116_Cosubstrate_Rep1	Q8TEA1	Putative methyltransferase NSUN6	NSUN6	11	31.8	0.975317	0.987872	0.924855	1.11885	0.693435	0.379395	0.0735921	0.0928316	0.104973	0.0436986	0.977157	51.7554
HCT116_CTRL_Rep2	Q8TEA1	Putative methyltransferase NSUN6	NSUN6	11	31.8	0.930184	1.0336	1.14235	1.02273	1.11315	0.664269	0.335178	0.223603	0.148669	0.100558	0.965308	54.3945
HCT116_CosubstrateEnzyme_Rep2	Q8TEA1	Putative methyltransferase NSUN6	NSUN6	11	31.8	1.03172	0.929155	1.20166	0.876896	0.994617	0.465485	0.257307	0.182184	0.112787	0.0658361	0.954393	53.0108
HCT116_Cosubstrate_Rep1	Q9Y303-2	Putative N-acetylglucosamine-6-phosphate deacetylase	AMDHD2	12	42.1	1.1952	0.75825	2.13225	1.65755	0.332346	0.31103	0.408304	0.34511	0.293298	0	NA	NA
HCT116_CosubstrateEnzyme_Rep2	Q9Y303	Putative N-acetylglucosamine-6-phosphate deacetylase	AMDHD2	12	47.2	0.987191	0.975432	0.914934	0.828109	0.647133	0.46773	0.280746	0.19378	0.10427	0.043967	0.999329	52.3562
HCT116_Cosubstrate_Rep2	Q9Y303	Putative N-acetylglucosamine-6-phosphate deacetylase	AMDHD2	12	47.2	0.975431	0.98688	0.92404	0.841719	0.639542	0.453768	0.290777	0.19019	0.107921	0.0519938	0.999009	52.3006
HCT116_Enzyme_Rep2	Q9Y303	Putative N-acetylglucosamine-6-phosphate deacetylase	AMDHD2	12	47.2	0.984369	0.978743	0.974306	0.930313	0.703221	0.511586	0.321235	0.18257	0.134434	0.0578701	0.997126	53.1226
HCT116_CTRL_Rep2	Q9Y303	Putative N-acetylglucosamine-6-phosphate deacetylase	AMDHD2	12	47.2	0.982222	0.980387	0.909839	0.838154	0.731632	0.5281	0.292338	0.22155	0.110766	0.0744081	0.995829	53.1367
HCT116_CTRL_Rep1	Q9Y303	Putative N-acetylglucosamine-6-phosphate deacetylase	AMDHD2	12	47.2	0.938157	1.0191	0.985355	0.908345	0.726619	0.454605	0.329384	0.200115	0.11502	0.0702848	0.994021	52.9119
HCT116_Cosubstrate_Rep1	Q9Y303	Putative N-acetylglucosamine-6-phosphate deacetylase	AMDHD2	12	47.2	0.958632	1.00529	0.882545	0.896106	0.728376	0.508354	0.35828	0.204165	0.113907	0.0738065	0.99327	53.3735
HCT116_Enzyme_Rep1	Q9Y303	Putative N-acetylglucosamine-6-phosphate deacetylase	AMDHD2	12	47.2	0.927947	1.00646	0.89264	0.844155	0.708388	0.498279	0.337246	0.226468	0.112987	0.0548256	0.99325	53.1053
HCT116_CosubstrateEnzyme_Rep1	Q9Y303	Putative N-acetylglucosamine-6-phosphate deacetylase	AMDHD2	12	47.2	1.02468	0.935087	1.01888	0.807455	0.64969	0.466958	0.288946	0.192554	0.122107	0.0471807	0.991377	52.3889
HCT116_Cosubstrate_Rep1	Q9BZK3	Putative nascent polypeptide-associated complex subunit alpha-like protein	NACAP1	2	10.8	1.01733	0.943996	1.12265	1.00824	0.969099	1.10684	0.879734	0.813758	0.39586	0.55694	0.883607	61.3353
HCT116_CosubstrateEnzyme_Rep1	Q9BZK3	Putative nascent polypeptide-associated complex subunit alpha-like protein	NACAP1	2	10.8	0.990802	0.971868	0.901562	0.880681	0.957283	0.723176	0.498676	0.604416	0.632661	0.27278	0.836098	61.6816
HCT116_CosubstrateEnzyme_Rep2	Q9BZK3	Putative nascent polypeptide-associated complex subunit alpha-like protein	NACAP1	2	10.8	0.934752	1.02992	1.00842	0.6598	0.825751	0.849902	0.381144	0.560381	0.365362	0.187359	0.827023	57.88
HCT116_Enzyme_Rep2	Q9BZK3	Putative nascent polypeptide-associated complex subunit alpha-like protein	NACAP1	2	10.8	0.949417	1.01632	0.85732	0.89976	0.858033	0.743006	0.564406	0.749706	0.645444	0.466334	0.823847	NA
HCT116_Enzyme_Rep1	Q9BZK3	Putative nascent polypeptide-associated complex subunit alpha-like protein	NACAP1	2	10.8	0.774615	1.09582	1.25321	1.08058	1.21077	0.760611	0.631147	0.600356	0.46816	0.412155	0.760355	59.7337
HCT116_CTRL_Rep2	Q9BZK3	Putative nascent polypeptide-associated complex subunit alpha-like protein	NACAP1	2	10.8	0.808795	1.15774	1.2764	0.955732	1.21691	1.04067	1.02486	0.656373	0.536046	0.395155	0.751673	59.3134
HCT116_CTRL_Rep1	Q9BZK3	Putative nascent polypeptide-associated complex subunit alpha-like protein	NACAP1	2	10.8	0.889688	1.06324	1.05026	0.898152	1.17885	0.9154	0.778406	0.858624	0.541133	0.662302	0.694007	NA
HCT116_Cosubstrate_Rep2	Q9BZK3	Putative nascent polypeptide-associated complex subunit alpha-like protein	NACAP1	2	10.8	0.893831	1.06843	1.00658	0.847263	0.994397	1.00832	0.864997	0.739498	0.924238	0.634288	0.51015	NA
HCT116_CTRL_Rep2	A0A087WY75	Putative nuclear envelope pore membrane protein POM 121B;Nuclear envelope pore membrane protein POM 121;Nuclear envelope pore membrane protein POM 121C	POM121C;POM121B;POM121	2	4.1	1.07182	0.888766	0.881497	0.818637	0.616317	0.32721	0.240596	0.0660182	0.0744593	0	0.984236	51.1028
HCT116_Cosubstrate_Rep1	A0A087WY75	Putative nuclear envelope pore membrane protein POM 121B;Nuclear envelope pore membrane protein POM 121;Nuclear envelope pore membrane protein POM 121C	POM121C;POM121B;POM121	2	4.1	1.07857	0.880049	0.886625	0.643056	0	0	0	0	0	0	0.982801	47.3755
HCT116_Cosubstrate_Rep2	A0A087WY75	Putative nuclear envelope pore membrane protein POM 121B;Nuclear envelope pore membrane protein POM 121;Nuclear envelope pore membrane protein POM 121C	POM121C;POM121B;POM121	2	4.1	1.05042	0.911936	0.675119	0.592616	0.559151	0.28798	0.117327	0	0.0530289	0	0.961387	48.6661
HCT116_CTRL_Rep1	A0A087WY75	Putative nuclear envelope pore membrane protein POM 121B;Nuclear envelope pore membrane protein POM 121;Nuclear envelope pore membrane protein POM 121C	POM121C;POM121B;POM121	2	4.1	1.19933	0.781252	1.61462	0.902366	0.719611	0.578196	0	0	0	0	0.823272	52.6326
HCT116_CosubstrateEnzyme_Rep1	A0A087WY75	Putative nuclear envelope pore membrane protein POM 121B;Nuclear envelope pore membrane protein POM 121;Nuclear envelope pore membrane protein POM 121C	POM121C;POM121B;POM121	2	4.1	1.50089	0.418081	0.530742	0	0	0.530898	0	0	0	0	0.689383	42.0713
HCT116_Enzyme_Rep2	A0A087WY75	Putative nuclear envelope pore membrane protein POM 121B;Nuclear envelope pore membrane protein POM 121;Nuclear envelope pore membrane protein POM 121C	POM121C;POM121B;POM121	2	4.1	0	2.03713	1.21706	1.96619	3.509	1.46621	0	0	0	0	0.294597	55.471
HCT116_Cosubstrate_Rep1	O60361	Putative nucleoside diphosphate kinase	NME2P1	12	68.6	1.03732	0.923126	1.06652	1.05976	1.04424	1.12043	1.08914	1.15308	0.466022	0.146479	NA	NA
HCT116_CTRL_Rep2	O60361	Putative nucleoside diphosphate kinase	NME2P1	12	68.6	1.00825	0.953769	0.875471	0.657583	1.03894	1.0374	1.11619	0.924959	0.645072	0.188202	0.780577	64.0367
HCT116_CTRL_Rep1	Q6GMV3	Putative peptidyl-tRNA hydrolase PTRHD1	PTRHD1	6	70	0.927875	1.02847	1.06908	1.02666	0.941402	1.01459	1.02524	1.05821	0.427972	0.362483	NA	NA
HCT116_Cosubstrate_Rep2	Q6GMV3	Putative peptidyl-tRNA hydrolase PTRHD1	PTRHD1	6	70	0.978643	0.98367	0.986441	0.993357	0.977805	0.865135	0.79165	0.794888	0.590871	0.333305	0.96707	64.1653
HCT116_Cosubstrate_Rep1	Q6GMV3	Putative peptidyl-tRNA hydrolase PTRHD1	PTRHD1	6	70	0.983397	0.979434	0.958336	0.906902	1.01561	0.939614	0.862916	0.79338	0.321167	0.298255	0.958114	61.2808
HCT116_CTRL_Rep2	Q6GMV3	Putative peptidyl-tRNA hydrolase PTRHD1	PTRHD1	6	70	1.01731	0.944503	0.903042	0.912777	1.05043	0.96103	1.07442	0.973123	0.722333	0.353672	0.925743	64.7949
HCT116_CosubstrateEnzyme_Rep2	Q6GMV3	Putative peptidyl-tRNA hydrolase PTRHD1	PTRHD1	6	70	1.00462	0.957326	0.941165	0.974297	0.963893	0.795556	0.735494	0.618689	0.776283	0.10437	0.771461	62.5737
HCT116_Enzyme_Rep2	Q6GMV3	Putative peptidyl-tRNA hydrolase PTRHD1	PTRHD1	6	70	0.998475	0.963576	1.0215	0.985903	1.20614	1.26423	0.587532	0.85976	0.714205	0.303504	0.649669	64.74
HCT116_CosubstrateEnzyme_Rep1	Q6GMV3	Putative peptidyl-tRNA hydrolase PTRHD1	PTRHD1	6	70	0.969701	0.994778	0.936521	0.960774	1.03347	0.885078	0.557684	0.941607	0.835384	0.212738	0.595459	65.0229
HCT116_Enzyme_Rep1	Q6GMV3	Putative peptidyl-tRNA hydrolase PTRHD1	PTRHD1	6	70	0.532972	1.23665	1.20408	1.15727	1.25068	1.14981	1.12427	0.862626	0.697905	0.35276	0.526303	64.9948
HCT116_CTRL_Rep2	Q8NHP8	Putative phospholipase B-like 2;Putative phospholipase B-like 2 32 kDa form;Putative phospholipase B-like 2 45 kDa form	PLBD2	17	28.9	1.00345	0.958678	0.983643	0.96987	0.96074	0.864878	0.756991	0.647773	0.440513	0.171222	0.987048	61.1046
HCT116_Enzyme_Rep1	Q8NHP8	Putative phospholipase B-like 2;Putative phospholipase B-like 2 32 kDa form;Putative phospholipase B-like 2 45 kDa form	PLBD2	17	28.9	0.920161	1.011	1.01813	0.949305	0.937572	0.778775	0.673869	0.552177	0.326463	0.152839	0.984876	59.2794
HCT116_CTRL_Rep1	Q8NHP8	Putative phospholipase B-like 2;Putative phospholipase B-like 2 32 kDa form;Putative phospholipase B-like 2 45 kDa form	PLBD2	17	28.9	0.991476	0.970546	0.993512	0.945446	0.897262	0.796221	0.704323	0.644285	0.261103	0.198997	0.973469	59.751
HCT116_Cosubstrate_Rep1	Q8NHP8	Putative phospholipase B-like 2;Putative phospholipase B-like 2 32 kDa form;Putative phospholipase B-like 2 45 kDa form	PLBD2	17	28.9	1.01429	0.947173	0.967797	0.89506	0.910187	0.82544	0.685981	0.615845	0.224013	0.121671	0.968519	59.1727
HCT116_Cosubstrate_Rep2	Q8NHP8	Putative phospholipase B-like 2;Putative phospholipase B-like 2 32 kDa form;Putative phospholipase B-like 2 45 kDa form	PLBD2	17	28.9	1.00259	0.959734	0.909743	0.891209	0.901835	0.786401	0.633362	0.59397	0.393842	0.148435	0.966822	59.5611
HCT116_Enzyme_Rep2	Q8NHP8	Putative phospholipase B-like 2;Putative phospholipase B-like 2 32 kDa form;Putative phospholipase B-like 2 45 kDa form	PLBD2	17	28.9	0.997441	0.964688	0.956022	0.937203	0.90757	0.825965	0.520102	0.56062	0.370129	0.125993	0.962043	58.7916
HCT116_CosubstrateEnzyme_Rep2	Q8NHP8	Putative phospholipase B-like 2;Putative phospholipase B-like 2 32 kDa form;Putative phospholipase B-like 2 45 kDa form	PLBD2	17	28.9	0.992616	0.969795	0.926373	0.917081	0.888942	0.714898	0.566227	0.445015	0.480322	0.0685239	0.936363	58.2238
HCT116_CosubstrateEnzyme_Rep1	Q8NHP8	Putative phospholipase B-like 2;Putative phospholipase B-like 2 32 kDa form;Putative phospholipase B-like 2 45 kDa form	PLBD2	17	28.9	0.992777	0.969725	0.902186	0.911606	0.882823	0.793962	0.47493	0.632656	0.481136	0.100668	0.888037	59.2737
HCT116_CosubstrateEnzyme_Rep2	O60231	Putative pre-mRNA-splicing factor ATP-dependent RNA helicase DHX16	DHX16	28	32.2	1.13313	0.823774	1.1309	0.295846	0.249713	0.384169	0.254458	0.247413	0.18283	0.132858	NA	NA
HCT116_CTRL_Rep2	O60231	Putative pre-mRNA-splicing factor ATP-dependent RNA helicase DHX16	DHX16	28	32.2	1.06192	0.898884	0.667495	0.389875	0.326252	0.238305	0.204719	0.192797	0.153512	0.0858599	0.982862	46.1164
HCT116_CTRL_Rep1	O60231	Putative pre-mRNA-splicing factor ATP-dependent RNA helicase DHX16	DHX16	28	32.2	1.03688	0.929193	1.11324	0.421027	0.19059	0.175719	0.153402	0.109331	0.170083	0.077142	0.981747	46.9439
HCT116_Cosubstrate_Rep2	O60231	Putative pre-mRNA-splicing factor ATP-dependent RNA helicase DHX16	DHX16	28	32.2	1.06647	0.895899	0.522778	0.313743	0.265741	0.234186	0.251756	0.187553	0.180052	0.119983	0.980492	44.4169
HCT116_Enzyme_Rep2	O60231	Putative pre-mRNA-splicing factor ATP-dependent RNA helicase DHX16	DHX16	28	32.2	0.997556	0.964564	0.702211	0.457279	0.360825	0.258996	0.31813	0.18608	0.147647	0.0878009	0.97163	47.1373
HCT116_Enzyme_Rep1	O60231	Putative pre-mRNA-splicing factor ATP-dependent RNA helicase DHX16	DHX16	28	32.2	0.923479	1.00907	0.554205	0.345979	0.236155	0.268633	0.162557	0.141543	0.103468	0.069898	0.959128	45.1129
HCT116_Cosubstrate_Rep1	O60231	Putative pre-mRNA-splicing factor ATP-dependent RNA helicase DHX16	DHX16	28	32.2	1.08712	0.871118	0.553394	0.637587	0.345061	0.222738	0.210851	0.201627	0.178449	0.126409	0.944755	47.1298
HCT116_CosubstrateEnzyme_Rep1	O60231	Putative pre-mRNA-splicing factor ATP-dependent RNA helicase DHX16	DHX16	28	32.2	1.15196	0.796907	1.1078	0.56756	0.283389	0.297802	0.418441	0.219412	0.176468	0.145189	0.903135	47.068
HCT116_CTRL_Rep2	Q7L7V1	Putative pre-mRNA-splicing factor ATP-dependent RNA helicase DHX32	DHX32	30	52.9	1.01313	0.948781	0.837946	0.688965	0.587927	0.402791	0.340353	0.247225	0.162454	0.102733	0.995493	51.451
HCT116_Enzyme_Rep1	Q7L7V1	Putative pre-mRNA-splicing factor ATP-dependent RNA helicase DHX32	DHX32	30	52.9	0.985111	0.973146	0.83838	0.747438	0.514858	0.415842	0.304717	0.209463	0.12473	0.0707756	0.995254	51.156
HCT116_Enzyme_Rep2	Q7L7V1	Putative pre-mRNA-splicing factor ATP-dependent RNA helicase DHX32	DHX32	30	52.9	1.01662	0.944068	0.879311	0.697616	0.600971	0.429855	0.343481	0.225682	0.115722	0.0632439	0.995089	51.732
HCT116_CTRL_Rep1	Q7L7V1	Putative pre-mRNA-splicing factor ATP-dependent RNA helicase DHX32	DHX32	30	52.9	1.04282	0.923784	0.892744	0.747237	0.532582	0.386316	0.279478	0.212469	0.13298	0.0780408	0.994927	50.9918
HCT116_Cosubstrate_Rep2	Q7L7V1	Putative pre-mRNA-splicing factor ATP-dependent RNA helicase DHX32	DHX32	30	52.9	1.03962	0.92273	0.793292	0.632823	0.47347	0.393061	0.298795	0.215886	0.147696	0.0652209	0.990541	50.1402
HCT116_Cosubstrate_Rep1	Q7L7V1	Putative pre-mRNA-splicing factor ATP-dependent RNA helicase DHX32	DHX32	30	52.9	1.04294	0.917255	0.761415	0.744631	0.511905	0.369008	0.282724	0.24491	0.14314	0.0956914	0.986411	50.5997
HCT116_CosubstrateEnzyme_Rep2	Q7L7V1	Putative pre-mRNA-splicing factor ATP-dependent RNA helicase DHX32	DHX32	30	52.9	1.05264	0.907419	0.900557	0.589712	0.461161	0.343966	0.25947	0.181069	0.140833	0.0628767	0.983362	49.5677
HCT116_CosubstrateEnzyme_Rep1	Q7L7V1	Putative pre-mRNA-splicing factor ATP-dependent RNA helicase DHX32	DHX32	30	52.9	1.05197	0.905461	0.975025	0.645749	0.489246	0.366638	0.249994	0.208384	0.12341	0.10044	0.979958	50.1343
HCT116_CosubstrateEnzyme_Rep1	Q6P2P2	Putative protein arginine N-methyltransferase 9	PRMT9	13	17.5	0.974784	0.989259	1.02293	0.908394	0.808647	0.530577	0.324549	0.253733	0.189596	0.06821	0.991991	53.6738
HCT116_CTRL_Rep2	Q6P2P2	Putative protein arginine N-methyltransferase 9	PRMT9	13	17.5	0.970104	0.992779	0.997476	0.942875	0.840909	0.572765	0.389095	0.333386	0.21059	0.0966913	0.990308	54.6443
HCT116_Cosubstrate_Rep1	Q6P2P2	Putative protein arginine N-methyltransferase 9	PRMT9	13	17.5	0.972794	0.990506	1.04166	0.939118	0.718015	0.51692	0.381688	0.28012	0.147436	0.0747127	0.988997	53.7723
HCT116_CTRL_Rep1	Q6P2P2	Putative protein arginine N-methyltransferase 9	PRMT9	13	17.5	0.913562	1.0415	0.939004	0.936275	0.757909	0.561328	0.408064	0.260461	0.152435	0.131597	0.988747	54.1401
HCT116_Enzyme_Rep2	Q6P2P2	Putative protein arginine N-methyltransferase 9	PRMT9	13	17.5	0.914202	1.05419	0.900526	0.943427	0.811824	0.527194	0.401162	0.328245	0.225304	0.12661	0.975059	54.3354
HCT116_Enzyme_Rep1	Q6P2P2	Putative protein arginine N-methyltransferase 9	PRMT9	13	17.5	0.832962	1.06182	0.822366	0.826346	0.674055	0.54465	0.398458	0.313357	0.195818	0.105894	0.952747	53.8016
HCT116_Cosubstrate_Rep2	Q6P2P2	Putative protein arginine N-methyltransferase 9	PRMT9	13	17.5	0.858931	1.10331	0.815195	0.873279	0.713452	0.477875	0.356128	0.266764	0.187067	0.100288	0.949979	53.247
HCT116_CosubstrateEnzyme_Rep2	Q6P2P2	Putative protein arginine N-methyltransferase 9	PRMT9	13	17.5	0.837816	1.13066	0.864791	0.856228	0.721458	0.488528	0.361266	0.217013	0.226419	0.0712708	0.944415	53.2283
HCT116_CosubstrateEnzyme_Rep2	P58557	Putative ribonuclease	YBEY	2	15	1.04671	0.913587	1.0447	0.395983	0.414487	0.38116	0.230416	0.0955346	0.04773	0.0960704	0.909108	48.6189
HCT116_CosubstrateEnzyme_Rep1	P58557	Putative ribonuclease	YBEY	2	15	1.19824	0.746664	1.19116	0.723912	0.335858	0.187901	0.323108	0.0718722	0.0824058	0	0.886132	48.7715
HCT116_Cosubstrate_Rep1	P58557	Putative ribonuclease	YBEY	2	15	1.08986	0.868255	0.605686	0.948692	0.455654	0.284481	0.167237	0.0955531	0.180345	0.0446128	0.880106	49.8566
HCT116_CTRL_Rep1	P58557	Putative ribonuclease	YBEY	2	15	1.04738	0.919637	1.32871	0.98264	0.259731	0.33001	0.508747	0	0.145016	0.096767	0.858086	48.9328
HCT116_Cosubstrate_Rep2	Q8N0V3	Putative ribosome-binding factor A, mitochondrial	RBFA	4	21.3	1.15692	0.805506	1.0643	0.649095	0.670532	0.377411	0.163373	0.247726	0.164834	0.0278047	0.913546	51.2206
HCT116_CosubstrateEnzyme_Rep2	Q8N0V3	Putative ribosome-binding factor A, mitochondrial	RBFA	4	21.3	1.06702	0.892483	1.22569	0.617039	0.315243	0.258414	0.343116	0.237536	0	0.0338622	0.896488	47.4895
HCT116_Cosubstrate_Rep1	Q8N0V3	Putative ribosome-binding factor A, mitochondrial	RBFA	4	21.3	0.906823	1.0594	0.7112	0.628182	1.50113	0.525043	0.200245	0	0	0.107571	0.771534	53.0227
HCT116_CosubstrateEnzyme_Rep1	Q8N0V3	Putative ribosome-binding factor A, mitochondrial	RBFA	4	21.3	1.54448	0.370757	1.29402	0.663456	0.219176	0.176244	0.258336	0	0	0	0.689354	47.8904
HCT116_Cosubstrate_Rep2	Q8IXW5	Putative RNA polymerase II subunit B1 CTD phosphatase RPAP2	RPAP2	6	13.2	0.955897	1.0064	1.36798	1.16066	0.462977	0.140211	0.161733	0.138208	0.481942	0	NA	NA
HCT116_Enzyme_Rep1	Q8IXW5	Putative RNA polymerase II subunit B1 CTD phosphatase RPAP2	RPAP2	6	13.2	0.824274	1.06688	0.789958	0.688125	0.363094	0.369216	0.145985	0.204864	0.160618	0	0.932339	49.2299
HCT116_CTRL_Rep2	Q8IXW5	Putative RNA polymerase II subunit B1 CTD phosphatase RPAP2	RPAP2	6	13.2	1.00719	0.954856	0.918494	0.63016	0.532712	0.484287	0.46416	0.0593385	0.251006	0	0.922244	51.653
HCT116_Cosubstrate_Rep1	Q8IXW5	Putative RNA polymerase II subunit B1 CTD phosphatase RPAP2	RPAP2	6	13.2	0.922087	1.04346	0.733191	1.11148	0.538617	0.220411	0.226748	0	0.190605	0	0.911428	50.1476
HCT116_Enzyme_Rep2	Q8IXW5	Putative RNA polymerase II subunit B1 CTD phosphatase RPAP2	RPAP2	6	13.2	0.981101	0.982257	0.838947	0.734652	0.788823	0.30478	0.578869	0.165001	0.0842292	0.0363312	0.89747	52.7796
HCT116_CTRL_Rep1	Q8IXW5	Putative RNA polymerase II subunit B1 CTD phosphatase RPAP2	RPAP2	6	13.2	1.03503	0.930881	1.44864	0.92116	0.544748	0.367693	0.236047	0.167448	0.245705	0.0953234	0.874565	50.6944
HCT116_CosubstrateEnzyme_Rep2	Q8IXW5	Putative RNA polymerase II subunit B1 CTD phosphatase RPAP2	RPAP2	6	13.2	1.06658	0.892937	1.49319	0.498128	0.412268	0.436225	0.206718	0.191512	0.121923	0.0821774	0.811058	46.9984
HCT116_CosubstrateEnzyme_Rep1	Q8IXW5	Putative RNA polymerase II subunit B1 CTD phosphatase RPAP2	RPAP2	6	13.2	1.258	0.681783	1.43683	0.813003	0.278174	0.16139	0.424686	0.0990515	0.0704138	0.0175081	0.800018	48.5565
HCT116_CosubstrateEnzyme_Rep2	A0A087WWP4	Putative RNA-binding protein 15	RBM15	4	6.5	1.12606	0.831127	2.01447	0.57085	0.427518	0.757882	0.372852	0.49437	0.171426	0.330484	NA	NA
HCT116_CosubstrateEnzyme_Rep1	A0A087WWP4	Putative RNA-binding protein 15	RBM15	4	6.5	1.26485	0.674344	2.35581	1.24543	0.446335	0.245736	1.03629	0.116343	0.183758	0.0167764	0.403463	55.5615
HCT116_Cosubstrate_Rep2	Q9NQ29-2	Putative RNA-binding protein Luc7-like 1	LUC7L	9	24.6	0.989021	0.973298	0.794505	0.564247	0.321663	0.152073	0.210482	0.0993183	0.100116	0.0436499	0.991474	47.661
HCT116_CTRL_Rep2	Q9NQ29-2	Putative RNA-binding protein Luc7-like 1	LUC7L	9	24.6	1.03247	0.928998	0.772081	0.727386	0.485807	0.416819	0.291727	0.182498	0.172301	0.0611102	0.987339	50.6624
HCT116_Enzyme_Rep2	Q9NQ29-2	Putative RNA-binding protein Luc7-like 1	LUC7L	9	24.6	1.00928	0.951955	0.924511	0.778175	0.49953	0.342555	0.447993	0.230274	0.182104	0.10461	0.964287	51.2867
HCT116_Enzyme_Rep1	Q9NQ29-2	Putative RNA-binding protein Luc7-like 1	LUC7L	9	24.6	0.848939	1.05251	0.731577	0.60265	0.371208	0.340843	0.237903	0.193248	0.0688891	0.0609315	0.950423	48.8247
HCT116_Cosubstrate_Rep1	Q9NQ29-2	Putative RNA-binding protein Luc7-like 1	LUC7L	9	24.6	1.00516	0.956703	0.741052	0.893662	0.393411	0.277942	0.149702	0.18924	0.233939	0.0796427	0.935426	49.5878
HCT116_CTRL_Rep1	Q9NQ29-2	Putative RNA-binding protein Luc7-like 1	LUC7L	9	24.6	0.945639	1.01229	1.38806	0.714283	0.32461	0.260322	0.188885	0.112293	0.169978	0.106401	0.903298	48.4411
HCT116_CosubstrateEnzyme_Rep2	Q9NQ29-2	Putative RNA-binding protein Luc7-like 1	LUC7L	9	24.6	1.05351	0.90652	1.21149	0.59734	0.353404	0.382818	0.344567	0.277366	0.0772064	0.125581	0.900969	47.1653
HCT116_CosubstrateEnzyme_Rep1	Q9NQ29-2	Putative RNA-binding protein Luc7-like 1	LUC7L	9	24.6	1.15826	0.790063	1.5613	0.97823	0.265428	0.198571	0.609069	0.130744	0.0820043	0.0444508	0.760827	48.9562
HCT116_CTRL_Rep2	Q9Y383	Putative RNA-binding protein Luc7-like 2	LUC7L2	16	45.7	0.996785	0.965494	0.84889	0.652962	0.433207	0.240737	0.268573	0.157668	0.132934	0.105405	0.993837	49.0226
HCT116_Cosubstrate_Rep2	Q9Y383	Putative RNA-binding protein Luc7-like 2	LUC7L2	16	45.7	1.06955	0.892821	0.781876	0.597798	0.383249	0.272159	0.233086	0.153092	0.0641648	0.0504474	0.988823	48.5418
HCT116_Enzyme_Rep2	Q9Y383	Putative RNA-binding protein Luc7-like 2	LUC7L2	16	45.7	1.04279	0.915924	0.787943	0.689531	0.457569	0.345683	0.344233	0.205376	0.113151	0.060586	0.984462	50.2297
HCT116_Enzyme_Rep1	Q9Y383	Putative RNA-binding protein Luc7-like 2	LUC7L2	16	45.7	0.897698	1.02409	0.710264	0.623333	0.413048	0.312744	0.20355	0.126426	0.0715832	0.0254225	0.975381	48.8849
HCT116_Cosubstrate_Rep1	Q9Y383	Putative RNA-binding protein Luc7-like 2	LUC7L2	16	45.7	1.0124	0.949148	0.728812	0.765227	0.324612	0.231969	0.23158	0.138326	0.181555	0.0666543	0.960319	48.6454
HCT116_CTRL_Rep1	Q9Y383	Putative RNA-binding protein Luc7-like 2	LUC7L2	16	45.7	1.0498	0.917426	1.18908	0.853373	0.498094	0.408135	0.225756	0.292166	0.178743	0.0578812	0.936721	50.7936
HCT116_CosubstrateEnzyme_Rep2	Q9Y383	Putative RNA-binding protein Luc7-like 2	LUC7L2	16	45.7	1.09691	0.861422	1.30242	0.537481	0.259678	0.42913	0.321448	0.266603	0.105624	0.132011	0.8769	47.0319
HCT116_CosubstrateEnzyme_Rep1	Q9Y383	Putative RNA-binding protein Luc7-like 2	LUC7L2	16	45.7	1.15678	0.791674	1.42529	0.830888	0.251956	0.217041	0.579629	0.152128	0.0517945	0.0348537	0.79214	48.1382
HCT116_CTRL_Rep2	P54792-2	Putative segment polarity protein dishevelled homolog DVL1P1;Segment polarity protein dishevelled homolog DVL-1	DVL1P1;DVL1	8	13.6	1.02043	0.941313	0.798074	0.482215	0.371941	0.284926	0.166108	0.112893	0.084883	0.030308	0.988244	47.8794
HCT116_CosubstrateEnzyme_Rep2	P54792-2	Putative segment polarity protein dishevelled homolog DVL1P1;Segment polarity protein dishevelled homolog DVL-1	DVL1P1;DVL1	8	13.6	1.00659	0.955269	0.934009	0.243012	0.210538	0.223944	0.142433	0.151158	0.0837571	0.0828957	0.985647	45.8211
HCT116_Cosubstrate_Rep2	P54792-2	Putative segment polarity protein dishevelled homolog DVL1P1;Segment polarity protein dishevelled homolog DVL-1	DVL1P1;DVL1	8	13.6	1.04026	0.922088	0.691143	0.337353	0.244411	0.219926	0.126087	0.115719	0.0840582	0.0292326	0.98528	45.8068
HCT116_Enzyme_Rep2	P54792-2	Putative segment polarity protein dishevelled homolog DVL1P1;Segment polarity protein dishevelled homolog DVL-1	DVL1P1;DVL1	8	13.6	1.04554	0.912977	0.767877	0.377822	0.299934	0.195527	0.193644	0.0797137	0.0933631	0.0192079	0.980132	46.5537
HCT116_Enzyme_Rep1	P54792-2	Putative segment polarity protein dishevelled homolog DVL1P1;Segment polarity protein dishevelled homolog DVL-1	DVL1P1;DVL1	8	13.6	1.00125	0.963741	0.746684	0.365011	0.212898	0.210667	0.197844	0.0879799	0.0393588	0.0183557	0.979525	46.1263
HCT116_CTRL_Rep1	P54792-2	Putative segment polarity protein dishevelled homolog DVL1P1;Segment polarity protein dishevelled homolog DVL-1	DVL1P1;DVL1	8	13.6	0.943993	1.01379	0.991632	0.438618	0.325109	0.193077	0.105274	0.120203	0.017549	0.0371088	0.967773	47.4247
HCT116_Cosubstrate_Rep1	P54792-2	Putative segment polarity protein dishevelled homolog DVL1P1;Segment polarity protein dishevelled homolog DVL-1	DVL1P1;DVL1	8	13.6	1.09274	0.86525	0.63051	0.57829	0.548834	0.272699	0.129407	0.197142	0.143357	0.0326431	0.948342	48.566
HCT116_CosubstrateEnzyme_Rep2	Q9HBR0	Putative sodium-coupled neutral amino acid transporter 10	SLC38A10	2	3.1	1.09519	0.863203	1.08367	1.07111	1.01915	0.896831	0.734893	0.712666	0.74989	0.222461	0.808005	63.896
HCT116_CTRL_Rep1	Q9HBR0	Putative sodium-coupled neutral amino acid transporter 10	SLC38A10	2	3.1	1.09986	0.871845	0.353359	0.775544	0.463037	0.70455	0.346539	0.385133	0	0.353166	0.614229	51.4003
HCT116_Cosubstrate_Rep1	Q9HBR0	Putative sodium-coupled neutral amino acid transporter 10	SLC38A10	2	3.1	0.964134	0.999549	0.91865	0.773613	1.39836	0.749783	0.730063	0.776705	0.371954	0.496735	0.575823	62.8885
HCT116_Enzyme_Rep1	Q9HBR0	Putative sodium-coupled neutral amino acid transporter 10	SLC38A10	2	3.1	0	1.54726	2.68343	0.967439	2.28292	1.6334	1.41363	0	1.01407	0	0.0870615	63.35
HCT116_CTRL_Rep2	Q5T440	Putative transferase CAF17, mitochondrial	IBA57	7	27.5	0.973599	0.989205	0.988828	0.981424	0.905513	0.687132	0.449965	0.216345	0.145625	0.0643337	0.997891	55.2446
HCT116_CTRL_Rep1	Q5T440	Putative transferase CAF17, mitochondrial	IBA57	7	27.5	1.00535	0.957915	1.02461	1.00277	0.961761	0.714506	0.446018	0.313951	0.0681675	0.0469835	0.991496	55.7672
HCT116_Enzyme_Rep2	Q5T440	Putative transferase CAF17, mitochondrial	IBA57	7	27.5	0.989892	0.972804	1.02085	0.907031	0.779457	0.704264	0.4942	0.304317	0.244631	0.0912402	0.990448	55.9277
HCT116_Cosubstrate_Rep2	Q5T440	Putative transferase CAF17, mitochondrial	IBA57	7	27.5	1.0102	0.952138	1.0509	0.889469	0.912205	0.700173	0.411526	0.127509	0.0826766	0.0170506	0.989236	54.911
HCT116_Enzyme_Rep1	Q5T440	Putative transferase CAF17, mitochondrial	IBA57	7	27.5	0.946675	0.995547	0.944561	0.964585	0.866047	0.638487	0.341583	0.227553	0.252945	0.0398992	0.979912	54.4182
HCT116_Cosubstrate_Rep1	Q5T440	Putative transferase CAF17, mitochondrial	IBA57	7	27.5	0.849398	1.11937	1.06931	1.11333	0.969839	0.888419	0.390211	0.178288	0.114869	0.015843	0.96491	55.4757
HCT116_CosubstrateEnzyme_Rep1	Q5T440	Putative transferase CAF17, mitochondrial	IBA57	7	27.5	1.02487	0.934886	1.23048	0.961532	0.745695	0.580229	0.336838	0.144672	0.076886	0.0194706	0.959764	53.7539
HCT116_CosubstrateEnzyme_Rep2	Q5T440	Putative transferase CAF17, mitochondrial	IBA57	7	27.5	1.04569	0.914642	1.24708	0.961625	0.876826	0.657191	0.348076	0.208363	0.104671	0.0748898	0.955491	54.4862
HCT116_Cosubstrate_Rep2	Q9UET6-2	Putative tRNA (cytidine(32)/guanosine(34)-2-O)-methyltransferase	FTSJ1	8	41	0.979677	0.982636	1.00018	0.889115	0.681023	0.383616	0.249786	0.161824	0.124841	0.0565312	0.99692	51.9273
HCT116_Enzyme_Rep1	Q9UET6-2	Putative tRNA (cytidine(32)/guanosine(34)-2-O)-methyltransferase	FTSJ1	8	41	0.955648	0.990318	0.982092	0.917568	0.754674	0.460444	0.27852	0.205431	0.162034	0.0883663	0.996261	52.7458
HCT116_CTRL_Rep2	Q9UET6-2	Putative tRNA (cytidine(32)/guanosine(34)-2-O)-methyltransferase	FTSJ1	8	41	0.977409	0.98531	1.06708	1.02987	0.888825	0.550655	0.323539	0.219836	0.164923	0.111043	0.991574	53.7179
HCT116_Enzyme_Rep2	Q9UET6-2	Putative tRNA (cytidine(32)/guanosine(34)-2-O)-methyltransferase	FTSJ1	8	41	0.981544	0.98178	1.04736	1.01307	0.847221	0.412773	0.268852	0.155729	0.111577	0.0485357	0.990477	52.6968
HCT116_Cosubstrate_Rep1	Q9UET6-2	Putative tRNA (cytidine(32)/guanosine(34)-2-O)-methyltransferase	FTSJ1	8	41	1.02013	0.941075	0.980718	1.04879	0.814631	0.450432	0.286445	0.220733	0.138854	0.0849651	0.986677	52.8766
HCT116_CosubstrateEnzyme_Rep2	Q9UET6-2	Putative tRNA (cytidine(32)/guanosine(34)-2-O)-methyltransferase	FTSJ1	8	41	0.996767	0.965481	1.09045	0.830356	0.661886	0.3643	0.217769	0.170132	0.13631	0.0607885	0.985899	51.5537
HCT116_CTRL_Rep1	Q9UET6-2	Putative tRNA (cytidine(32)/guanosine(34)-2-O)-methyltransferase	FTSJ1	8	41	0.971813	0.988453	1.08818	0.999852	0.815016	0.458172	0.301186	0.257576	0.143679	0.0865957	0.983883	53.019
HCT116_CosubstrateEnzyme_Rep1	Q9UET6-2	Putative tRNA (cytidine(32)/guanosine(34)-2-O)-methyltransferase	FTSJ1	8	41	1.02107	0.939007	1.12792	0.89746	0.692957	0.366943	0.234827	0.191765	0.129314	0.0966548	0.981563	51.7663
HCT116_Enzyme_Rep1	Q3MIT2	Putative tRNA pseudouridine synthase Pus10	PUS10	3	5.9	0.938871	1.0001	1.04982	0.893654	0.876373	0.632044	0.240885	0.117333	0.019654	0.0201013	0.990475	53.8576
HCT116_Cosubstrate_Rep1	Q3MIT2	Putative tRNA pseudouridine synthase Pus10	PUS10	3	5.9	0.976559	0.986574	0.88955	0.940826	0.982561	0.598398	0.361713	0.153706	0.14683	0.103916	0.981535	54.2158
HCT116_Cosubstrate_Rep2	Q3MIT2	Putative tRNA pseudouridine synthase Pus10	PUS10	3	5.9	0.940223	1.02207	0.970866	0.796915	0.795444	0.460376	0.262068	0.121806	0.152191	0.0961524	0.981162	52.6105
HCT116_CTRL_Rep2	Q3MIT2	Putative tRNA pseudouridine synthase Pus10	PUS10	3	5.9	0.950402	1.01293	1.14835	1.03566	0.947053	0.704216	0.338198	0.207624	0.182433	0.110824	0.980863	54.5646
HCT116_CTRL_Rep1	Q3MIT2	Putative tRNA pseudouridine synthase Pus10	PUS10	3	5.9	0.95596	1.00289	0.995086	0.965792	0.65207	0.554856	0.306908	0.0720277	0.115825	0.10392	0.980594	52.8903
HCT116_CosubstrateEnzyme_Rep2	Q3MIT2	Putative tRNA pseudouridine synthase Pus10	PUS10	3	5.9	1.08752	0.871178	0.963033	0.884115	1.0258	0.639332	0.379924	0.22162	0.144629	0.0506839	0.961168	54.77
HCT116_CosubstrateEnzyme_Rep1	Q3MIT2	Putative tRNA pseudouridine synthase Pus10	PUS10	3	5.9	0.976917	0.986943	0.737461	0.699841	0.688005	0.325084	0.292505	0.0655038	0.0351718	0	0.957121	50.746
HCT116_Enzyme_Rep2	Q3MIT2	Putative tRNA pseudouridine synthase Pus10	PUS10	3	5.9	1.06176	0.895536	1.14033	1.5489	1.10661	0.35341	0.279736	0.125259	0.0794838	0	0.857862	52.8563
HCT116_Cosubstrate_Rep2	A0A096LP75	Putative WAS protein family homolog 3;WAS protein family homolog 2;WAS protein family homolog 1;Putative WAS protein family homolog 4	WASH3P;WASH2P;WASH1;WASH4P	9	24.8	0.914934	1.04734	0.930497	0.890025	0.957769	0.899608	0.805682	0.743626	0.582864	0.298161	0.929844	63.6221
HCT116_CosubstrateEnzyme_Rep2	A0A096LP75	Putative WAS protein family homolog 3;WAS protein family homolog 2;WAS protein family homolog 1;Putative WAS protein family homolog 4	WASH3P;WASH2P;WASH1;WASH4P	9	24.8	1.00426	0.957699	1.05203	0.775625	0.576442	0.496489	0.41304	0.348786	0.392948	0.0861169	0.928591	53.0414
HCT116_Enzyme_Rep1	A0A096LP75	Putative WAS protein family homolog 3;WAS protein family homolog 2;WAS protein family homolog 1;Putative WAS protein family homolog 4	WASH3P;WASH2P;WASH1;WASH4P	9	24.8	0.826026	1.06586	0.913495	0.924877	0.873984	0.836315	0.67039	0.574782	0.443858	0.323569	0.918184	61.266
HCT116_Enzyme_Rep2	A0A096LP75	Putative WAS protein family homolog 3;WAS protein family homolog 2;WAS protein family homolog 1;Putative WAS protein family homolog 4	WASH3P;WASH2P;WASH1;WASH4P	9	24.8	0.89549	1.0743	0.994012	1.07162	1.07341	0.850875	0.616036	0.609699	0.538649	0.278412	0.895044	60.7267
HCT116_Cosubstrate_Rep1	A0A096LP75	Putative WAS protein family homolog 3;WAS protein family homolog 2;WAS protein family homolog 1;Putative WAS protein family homolog 4	WASH3P;WASH2P;WASH1;WASH4P	9	24.8	1.00476	0.957124	0.833642	1.02994	1.17014	0.830624	0.736062	0.678433	0.34461	0.285696	0.884342	60.7152
HCT116_CTRL_Rep1	A0A096LP75	Putative WAS protein family homolog 3;WAS protein family homolog 2;WAS protein family homolog 1;Putative WAS protein family homolog 4	WASH3P;WASH2P;WASH1;WASH4P	9	24.8	0.962608	0.996835	1.2798	1.14419	1.10696	0.980146	0.962894	0.82687	0.411377	0.38961	0.853992	61.5147
HCT116_CTRL_Rep2	A0A096LP75	Putative WAS protein family homolog 3;WAS protein family homolog 2;WAS protein family homolog 1;Putative WAS protein family homolog 4	WASH3P;WASH2P;WASH1;WASH4P	9	24.8	0.955391	1.00783	1.05587	1.02533	1.27117	1.10843	0.937889	0.942079	0.708232	0.42299	0.805677	65.6701
HCT116_CosubstrateEnzyme_Rep1	A0A096LP75	Putative WAS protein family homolog 3;WAS protein family homolog 2;WAS protein family homolog 1;Putative WAS protein family homolog 4	WASH3P;WASH2P;WASH1;WASH4P	9	24.8	1.07037	0.885488	1.21297	0.97558	1.02295	0.782857	0.529329	0.630977	0.666237	0.203152	0.768463	61.7723
HCT116_CTRL_Rep1	Q9BRQ0	Pygopus homolog 2	PYGO2	4	13.5	0.839757	1.10871	1.07577	0.982135	0.874576	0.993437	0.840999	0.774415	0.61501	0.409898	0.858829	65.1816
HCT116_Cosubstrate_Rep2	Q9BRQ0	Pygopus homolog 2	PYGO2	4	13.5	0.875522	1.08673	0.96344	0.917666	1.05566	0.779941	0.828438	0.571253	0.600804	0.463473	0.841589	66.009
HCT116_CosubstrateEnzyme_Rep2	Q9BRQ0	Pygopus homolog 2	PYGO2	4	13.5	0.98615	0.976514	1.04097	0.778606	0.856333	0.708172	0.556031	0.605288	0.797944	0.171144	0.688015	62.3081
HCT116_Enzyme_Rep1	Q8WU10	Pyridine nucleotide-disulfide oxidoreductase domain-containing protein 1	PYROXD1	9	21.4	1.02564	0.949528	0.908129	0.720531	0.372794	0.150804	0.116096	0.120893	0.0613396	0.0258544	0.995382	48.817
HCT116_CosubstrateEnzyme_Rep2	Q8WU10	Pyridine nucleotide-disulfide oxidoreductase domain-containing protein 1	PYROXD1	9	21.4	0.998368	0.963818	0.830777	0.614324	0.402442	0.258034	0.21964	0.152583	0.148975	0.0537117	0.994872	48.6844
HCT116_Cosubstrate_Rep2	Q8WU10	Pyridine nucleotide-disulfide oxidoreductase domain-containing protein 1	PYROXD1	9	21.4	0.975283	0.987028	0.98036	0.810124	0.436724	0.305592	0.121148	0.0925957	0.0322028	0.0158821	0.993131	50.0168
HCT116_Cosubstrate_Rep1	Q8WU10	Pyridine nucleotide-disulfide oxidoreductase domain-containing protein 1	PYROXD1	9	21.4	1.02851	0.932325	0.861838	0.623855	0.349206	0.259871	0.139404	0.192916	0.0917587	0.0784566	0.992318	48.3987
HCT116_CTRL_Rep2	Q8WU10	Pyridine nucleotide-disulfide oxidoreductase domain-containing protein 1	PYROXD1	9	21.4	0.94496	1.01849	0.869735	0.757585	0.469603	0.223929	0.186727	0.148278	0.0801694	0.058957	0.991764	49.6249
HCT116_Enzyme_Rep2	Q8WU10	Pyridine nucleotide-disulfide oxidoreductase domain-containing protein 1	PYROXD1	9	21.4	0.987164	0.975737	0.959081	0.801087	0.535649	0.292403	0.238743	0.228176	0.11772	0.0628519	0.990921	50.5377
HCT116_CTRL_Rep1	Q8WU10	Pyridine nucleotide-disulfide oxidoreductase domain-containing protein 1	PYROXD1	9	21.4	0.923489	1.03246	0.87245	0.753926	0.505662	0.244722	0.213421	0.155625	0.111524	0.0989806	0.989025	49.8495
HCT116_CosubstrateEnzyme_Rep1	Q8WU10	Pyridine nucleotide-disulfide oxidoreductase domain-containing protein 1	PYROXD1	9	21.4	0.963733	1.00126	0.91872	0.799285	0.279093	0.231323	0.17601	0.102235	0.160348	0.0774095	0.987003	48.6493
HCT116_Cosubstrate_Rep2	O00764	Pyridoxal kinase	PDXK	15	74	0.971061	0.991247	1.00141	0.976232	0.921844	0.639453	0.255125	0.140268	0.0895468	0.0464092	0.99844	53.9767
HCT116_Enzyme_Rep2	O00764	Pyridoxal kinase	PDXK	15	74	0.98213	0.98115	1.01114	0.98822	0.905023	0.667321	0.265082	0.156438	0.101628	0.0512306	0.997727	54.1271
HCT116_CTRL_Rep2	O00764	Pyridoxal kinase	PDXK	15	74	0.974369	0.988418	1.00222	1.01609	1.00712	0.771857	0.305265	0.150362	0.0987829	0.0531352	0.997595	54.7207
HCT116_Enzyme_Rep1	O00764	Pyridoxal kinase	PDXK	15	74	0.980363	0.975914	0.974091	0.979598	0.973686	0.649812	0.288499	0.15303	0.101026	0.0592307	0.996972	54.1798
HCT116_Cosubstrate_Rep1	O00764	Pyridoxal kinase	PDXK	15	74	0.977138	0.98597	1.00349	0.940392	0.922926	0.680633	0.257283	0.137215	0.0956003	0.0558535	0.99665	54.1475
HCT116_CTRL_Rep1	O00764	Pyridoxal kinase	PDXK	15	74	0.976566	0.984124	0.934361	0.991726	0.965397	0.722291	0.32043	0.159858	0.10275	0.0623886	0.995875	54.6175
HCT116_CosubstrateEnzyme_Rep2	O00764	Pyridoxal kinase	PDXK	15	74	0.967097	0.996313	0.986268	1.02585	0.990344	0.636039	0.263918	0.145021	0.100944	0.050655	0.995813	54.011
HCT116_CosubstrateEnzyme_Rep1	O00764	Pyridoxal kinase	PDXK	15	74	0.965913	0.99889	0.944497	0.962349	0.977913	0.641758	0.24293	0.114987	0.0869604	0.0466795	0.995441	53.9538
HCT116_CTRL_Rep2	Q96GD0	Pyridoxal phosphate phosphatase	PDXP	16	78	0.964094	0.998926	1.00008	0.990706	0.885544	0.721666	0.563753	0.352482	0.1527	0.0677927	0.996988	56.6127
HCT116_Enzyme_Rep1	Q96GD0	Pyridoxal phosphate phosphatase	PDXP	16	78	0.970703	0.981543	0.986976	0.929466	0.864922	0.64296	0.499092	0.319483	0.131984	0.0509012	0.996232	55.6597
HCT116_Enzyme_Rep2	Q96GD0	Pyridoxal phosphate phosphatase	PDXP	16	78	0.974383	0.989479	0.960624	0.921044	0.851993	0.636299	0.392383	0.304343	0.11674	0.0461712	0.995488	54.9838
HCT116_Cosubstrate_Rep2	Q96GD0	Pyridoxal phosphate phosphatase	PDXP	16	78	0.99294	0.969382	0.983858	0.934949	0.853423	0.676011	0.512278	0.419567	0.168749	0.0617809	0.992451	56.3602
HCT116_CTRL_Rep1	Q96GD0	Pyridoxal phosphate phosphatase	PDXP	16	78	0.990467	0.971464	0.912111	0.920807	0.830422	0.665333	0.491567	0.34402	0.113221	0.0576858	0.991955	55.6297
HCT116_CosubstrateEnzyme_Rep2	Q96GD0	Pyridoxal phosphate phosphatase	PDXP	16	78	0.960968	1.00268	0.972451	1.01263	0.893311	0.642101	0.485187	0.302363	0.181003	0.0442172	0.990805	55.7143
HCT116_Cosubstrate_Rep1	Q96GD0	Pyridoxal phosphate phosphatase	PDXP	16	78	0.982272	0.980608	0.944982	0.86533	0.860622	0.688426	0.522501	0.349152	0.121511	0.0656284	0.990072	55.9614
HCT116_CosubstrateEnzyme_Rep1	Q96GD0	Pyridoxal phosphate phosphatase	PDXP	16	78	0.975999	0.98794	0.91799	0.840357	0.777607	0.644579	0.348828	0.34503	0.129471	0.0482939	0.983866	54.5508
HCT116_Enzyme_Rep1	Q6P996-5	Pyridoxal-dependent decarboxylase domain-containing protein 1	PDXDC1	37	70.3	1.00228	0.963142	0.823787	0.654476	0.492553	0.37134	0.263226	0.198696	0.136428	0.0690615	0.99635	50.1363
HCT116_CTRL_Rep1	Q6P996-5	Pyridoxal-dependent decarboxylase domain-containing protein 1	PDXDC1	37	70.3	1.01458	0.949508	0.856552	0.643142	0.437915	0.33078	0.242582	0.187742	0.116167	0.0705119	0.995351	49.5002
HCT116_Enzyme_Rep2	Q6P996-5	Pyridoxal-dependent decarboxylase domain-containing protein 1	PDXDC1	37	70.3	0.994087	0.968294	0.812115	0.622499	0.476929	0.348325	0.276786	0.193118	0.117536	0.0687427	0.994072	49.7995
HCT116_CosubstrateEnzyme_Rep1	Q6P996-5	Pyridoxal-dependent decarboxylase domain-containing protein 1	PDXDC1	37	70.3	1.0055	0.955914	0.892199	0.626354	0.399604	0.267745	0.231036	0.131257	0.117805	0.0462894	0.992902	48.9429
HCT116_Cosubstrate_Rep1	Q6P996-5	Pyridoxal-dependent decarboxylase domain-containing protein 1	PDXDC1	37	70.3	0.987329	0.975328	0.773991	0.677775	0.408626	0.287333	0.209469	0.175976	0.120484	0.0702616	0.992705	49.0347
HCT116_CTRL_Rep2	Q6P996-5	Pyridoxal-dependent decarboxylase domain-containing protein 1	PDXDC1	37	70.3	1.01228	0.949648	0.790359	0.562553	0.464667	0.321742	0.252258	0.196146	0.125886	0.0715107	0.991262	49.1006
HCT116_Cosubstrate_Rep2	Q6P996-5	Pyridoxal-dependent decarboxylase domain-containing protein 1	PDXDC1	37	70.3	1.00646	0.95587	0.769615	0.526456	0.39549	0.304024	0.223575	0.162214	0.121434	0.063666	0.990786	48.2414
HCT116_CosubstrateEnzyme_Rep2	Q6P996-5	Pyridoxal-dependent decarboxylase domain-containing protein 1	PDXDC1	37	70.3	1.00812	0.953685	0.915563	0.583431	0.42639	0.342837	0.239658	0.182994	0.133228	0.0593958	0.984128	49.2822
HCT116_Enzyme_Rep1	Q9NVS9	Pyridoxine-5-phosphate oxidase	PNPO	19	71.6	0.976912	0.977925	0.984039	0.954385	0.814205	0.443498	0.24325	0.187987	0.129807	0.0647689	0.995697	52.724
HCT116_CTRL_Rep2	Q9NVS9	Pyridoxine-5-phosphate oxidase	PNPO	19	71.6	1.00547	0.95661	0.993176	0.937515	0.907156	0.552941	0.271222	0.209808	0.149015	0.0873993	0.99375	53.5765
HCT116_Enzyme_Rep2	Q9NVS9	Pyridoxine-5-phosphate oxidase	PNPO	19	71.6	0.987513	0.975363	0.922909	0.870181	0.769681	0.432539	0.215996	0.182418	0.114834	0.0563779	0.991854	52.4355
HCT116_CTRL_Rep1	Q9NVS9	Pyridoxine-5-phosphate oxidase	PNPO	19	71.6	0.979297	0.981637	0.904648	0.887877	0.819527	0.502009	0.250902	0.192312	0.100547	0.0730048	0.990073	53.108
HCT116_Cosubstrate_Rep2	Q9NVS9	Pyridoxine-5-phosphate oxidase	PNPO	19	71.6	0.982946	0.979369	0.994531	1.02167	0.950561	0.62693	0.397084	0.310255	0.217201	0.130855	0.989199	54.7576
HCT116_Cosubstrate_Rep1	Q9NVS9	Pyridoxine-5-phosphate oxidase	PNPO	19	71.6	1.00377	0.958154	0.940807	0.655128	0.616937	0.371745	0.218597	0.156091	0.0891212	0.0636256	0.987811	50.8702
HCT116_CosubstrateEnzyme_Rep2	Q9NVS9	Pyridoxine-5-phosphate oxidase	PNPO	19	71.6	0.961758	1.00186	0.923266	0.924816	0.792602	0.407118	0.27419	0.175576	0.167347	0.048351	0.987326	52.5666
HCT116_CosubstrateEnzyme_Rep1	Q9NVS9	Pyridoxine-5-phosphate oxidase	PNPO	19	71.6	0.959795	1.00553	0.894793	0.868643	0.836536	0.517614	0.254016	0.251601	0.172705	0.0844427	0.978617	53.3019
HCT116_CosubstrateEnzyme_Rep2	Q9NXJ5	Pyroglutamyl-peptidase 1	PGPEP1	5	37.8	0.938668	1.02586	0.926191	0.967055	0.9812	0.747272	0.272151	0.132542	0	0.0209086	0.991289	54.5772
HCT116_CosubstrateEnzyme_Rep1	Q9NXJ5	Pyroglutamyl-peptidase 1	PGPEP1	5	37.8	0.948291	1.01802	1.03028	1.00211	1.02266	0.72001	0.317512	0.20011	0.155548	0.0570623	0.990727	54.5973
HCT116_Cosubstrate_Rep2	Q9NXJ5	Pyroglutamyl-peptidase 1	PGPEP1	5	37.8	0.9929	0.969422	1.05717	0.92778	0.963225	0.706764	0.317053	0.221702	0.166118	0.0566723	0.988039	54.5929
HCT116_CTRL_Rep1	Q9NXJ5	Pyroglutamyl-peptidase 1	PGPEP1	5	37.8	0.916831	1.03852	0.917104	0.901211	0.823807	0.640071	0.387576	0.300198	0.155334	0.109634	0.986071	54.8269
HCT116_Cosubstrate_Rep1	Q9NXJ5	Pyroglutamyl-peptidase 1	PGPEP1	5	37.8	0.903646	1.06272	1.0523	1.00672	0.927455	0.875252	0.373801	0.203819	0.170155	0.0715758	0.982192	55.3083
HCT116_Enzyme_Rep1	Q9NXJ5	Pyroglutamyl-peptidase 1	PGPEP1	5	37.8	0.94261	0.997916	0.901237	1.01964	0.82402	0.674048	0.462988	0.313819	0.230993	0.0943639	0.981705	55.6502
HCT116_CTRL_Rep2	Q9NXJ5	Pyroglutamyl-peptidase 1	PGPEP1	5	37.8	0.945541	1.0179	0.919992	0.888979	0.911017	0.664676	0.389249	0.347858	0.205807	0.103265	0.977923	55.3703
HCT116_Enzyme_Rep2	Q9NXJ5	Pyroglutamyl-peptidase 1	PGPEP1	5	37.8	0.972474	0.991532	0.842936	0.885655	0.883378	0.658853	0.34875	0.360969	0.21723	0.0966609	0.960818	55.2725
HCT116_Cosubstrate_Rep2	P32322	Pyrroline-5-carboxylate reductase 1, mitochondrial;Pyrroline-5-carboxylate reductase	PYCR1	18	73.4	0.985163	0.977154	0.917838	0.816314	0.719181	0.51646	0.373284	0.3322	0.224848	0.0628874	0.990958	53.9289
HCT116_Enzyme_Rep2	P32322	Pyrroline-5-carboxylate reductase 1, mitochondrial;Pyrroline-5-carboxylate reductase	PYCR1	18	73.4	0.979674	0.983791	0.956964	0.867692	0.877912	0.708035	0.62754	0.364539	0.172471	0.127547	0.984817	56.9168
HCT116_CTRL_Rep2	P32322	Pyrroline-5-carboxylate reductase 1, mitochondrial;Pyrroline-5-carboxylate reductase	PYCR1	18	73.4	1.01402	0.947865	0.889522	0.854085	0.86656	0.692515	0.606411	0.404967	0.20362	0.157943	0.978405	56.9998
HCT116_Cosubstrate_Rep1	P32322	Pyrroline-5-carboxylate reductase 1, mitochondrial;Pyrroline-5-carboxylate reductase	PYCR1	18	73.4	0.983923	0.978884	0.882462	0.956385	0.683349	0.478002	0.363391	0.333583	0.153758	0.0544638	0.976595	53.6845
HCT116_CosubstrateEnzyme_Rep2	P32322	Pyrroline-5-carboxylate reductase 1, mitochondrial;Pyrroline-5-carboxylate reductase	PYCR1	18	73.4	1.03365	0.927154	1.05516	0.808872	0.653675	0.467088	0.372425	0.304839	0.267095	0.0556505	0.9648	53.1304
HCT116_CosubstrateEnzyme_Rep1	P32322	Pyrroline-5-carboxylate reductase 1, mitochondrial;Pyrroline-5-carboxylate reductase	PYCR1	18	73.4	1.07605	0.879322	1.06521	0.860541	0.662348	0.459184	0.333915	0.371753	0.272785	0.0607309	0.94353	53.0707
HCT116_Enzyme_Rep1	P32322	Pyrroline-5-carboxylate reductase 1, mitochondrial;Pyrroline-5-carboxylate reductase	PYCR1	18	73.4	0.832604	1.06203	0.815219	0.785897	0.647614	0.60415	0.441033	0.302442	0.150763	0.0917224	0.942537	53.822
HCT116_CTRL_Rep1	P32322	Pyrroline-5-carboxylate reductase 1, mitochondrial;Pyrroline-5-carboxylate reductase	PYCR1	18	73.4	1.00439	0.958787	1.59462	1.00254	0.746071	0.661573	0.526966	0.380244	0.227684	0.140315	0.772272	55.9377
HCT116_Cosubstrate_Rep2	Q96C36	Pyrroline-5-carboxylate reductase 2;Pyrroline-5-carboxylate reductase	PYCR2	22	67.5	1.00267	0.959656	0.94954	0.913138	0.853807	0.659846	0.436133	0.343008	0.198121	0.0508318	0.993181	55.6077
HCT116_Cosubstrate_Rep1	Q96C36	Pyrroline-5-carboxylate reductase 2;Pyrroline-5-carboxylate reductase	PYCR2	22	67.5	0.994872	0.96745	0.914348	1.0373	0.801193	0.617779	0.426627	0.329886	0.146633	0.0448805	0.982594	55.1975
HCT116_CTRL_Rep2	Q96C36	Pyrroline-5-carboxylate reductase 2;Pyrroline-5-carboxylate reductase	PYCR2	22	67.5	1.03348	0.927971	0.921616	0.844574	0.874079	0.650909	0.563674	0.42459	0.246443	0.174271	0.982052	56.939
HCT116_CosubstrateEnzyme_Rep2	Q96C36	Pyrroline-5-carboxylate reductase 2;Pyrroline-5-carboxylate reductase	PYCR2	22	67.5	1.01403	0.947542	1.05114	0.851456	0.744551	0.540776	0.374217	0.281862	0.228699	0.0457302	0.981671	54.0324
HCT116_CosubstrateEnzyme_Rep1	Q96C36	Pyrroline-5-carboxylate reductase 2;Pyrroline-5-carboxylate reductase	PYCR2	22	67.5	1.05531	0.901839	1.0358	0.974199	0.811958	0.573555	0.378456	0.347965	0.248122	0.038394	0.967216	54.792
HCT116_Enzyme_Rep2	Q96C36	Pyrroline-5-carboxylate reductase 2;Pyrroline-5-carboxylate reductase	PYCR2	22	67.5	0.966031	0.998459	0.919864	0.849603	0.883131	0.710612	0.685904	0.360774	0.160512	0.124671	0.964984	57.1386
HCT116_Enzyme_Rep1	Q96C36	Pyrroline-5-carboxylate reductase 2;Pyrroline-5-carboxylate reductase	PYCR2	22	67.5	0.822368	1.06799	0.755135	0.725524	0.574498	0.572853	0.364612	0.272093	0.144712	0.0902289	0.926512	52.4384
HCT116_CTRL_Rep1	Q96C36	Pyrroline-5-carboxylate reductase 2;Pyrroline-5-carboxylate reductase	PYCR2	22	67.5	1.01623	0.948001	1.84372	1.00956	0.696805	0.610022	0.486832	0.361148	0.263513	0.142955	0.653661	54.8694
HCT116_Enzyme_Rep2	A0A0A0MQS1	Pyrroline-5-carboxylate reductase;Pyrroline-5-carboxylate reductase 3	PYCRL	11	49.3	0.991702	0.970858	1.02116	0.854654	0.876302	0.694297	0.507638	0.473865	0.347569	0.139771	0.97527	57.5467
HCT116_Enzyme_Rep1	A0A0A0MQS1	Pyrroline-5-carboxylate reductase;Pyrroline-5-carboxylate reductase 3	PYCRL	11	49.3	0.893788	1.02637	0.888638	0.873201	0.693595	0.627968	0.487438	0.404555	0.232941	0.102561	0.97338	55.4763
HCT116_Cosubstrate_Rep2	A0A0A0MQS1	Pyrroline-5-carboxylate reductase;Pyrroline-5-carboxylate reductase 3	PYCRL	11	49.3	0.961473	1.00083	0.971041	0.922215	0.874269	0.819103	0.694622	0.669359	0.650485	0.491378	0.967018	NA
HCT116_CTRL_Rep2	A0A0A0MQS1	Pyrroline-5-carboxylate reductase;Pyrroline-5-carboxylate reductase 3	PYCRL	11	49.3	1.00463	0.957471	1.05283	0.908088	0.90162	0.758793	0.650472	0.594139	0.383008	0.108881	0.96528	59.3811
HCT116_CTRL_Rep1	A0A0A0MQS1	Pyrroline-5-carboxylate reductase;Pyrroline-5-carboxylate reductase 3	PYCRL	11	49.3	0.95166	1.00681	1.11361	0.996447	0.854453	0.685045	0.580076	0.526518	0.281582	0.137625	0.962719	58.0076
HCT116_Cosubstrate_Rep1	A0A0A0MQS1	Pyrroline-5-carboxylate reductase;Pyrroline-5-carboxylate reductase 3	PYCRL	11	49.3	1.00333	0.95862	0.957203	1.07966	0.943113	0.816568	0.7361	0.664854	0.376628	0.36654	0.958277	61.2895
HCT116_CosubstrateEnzyme_Rep1	A0A0A0MQS1	Pyrroline-5-carboxylate reductase;Pyrroline-5-carboxylate reductase 3	PYCRL	11	49.3	1.02294	0.936982	1.11855	0.921631	0.835163	0.75219	0.553317	0.702482	0.80557	0.349566	0.692757	NA
HCT116_CosubstrateEnzyme_Rep2	A0A0A0MQS1	Pyrroline-5-carboxylate reductase;Pyrroline-5-carboxylate reductase 3	PYCRL	11	49.3	0.979704	0.983212	1.09047	0.869111	0.959087	0.753124	0.676884	0.605372	0.845355	0.187056	0.69225	63.613
HCT116_Cosubstrate_Rep2	P11498	Pyruvate carboxylase, mitochondrial	PC	22	25.1	1.01262	0.949712	0.773115	0.569685	0.393056	0.232242	0.187484	0.141041	0.130422	0.0651361	0.996598	48.1114
HCT116_CTRL_Rep2	P11498	Pyruvate carboxylase, mitochondrial	PC	22	25.1	1.01589	0.945954	0.821702	0.521906	0.408328	0.255935	0.207386	0.198987	0.135228	0.0533265	0.987992	48.1868
HCT116_Enzyme_Rep2	P11498	Pyruvate carboxylase, mitochondrial	PC	22	25.1	1.01249	0.948508	0.799762	0.517175	0.344373	0.287228	0.22104	0.126118	0.0572012	0.0237887	0.986761	48.0834
HCT116_CosubstrateEnzyme_Rep1	P11498	Pyruvate carboxylase, mitochondrial	PC	22	25.1	1.07939	0.875686	0.862518	0.461595	0.18823	0.10568	0.154027	0.0722286	0.0581481	0.0237666	0.982945	46.7702
HCT116_CosubstrateEnzyme_Rep2	P11498	Pyruvate carboxylase, mitochondrial	PC	22	25.1	1.03842	0.922203	0.930265	0.469498	0.301581	0.234909	0.147419	0.131384	0.0434223	0.0451587	0.977704	47.5171
HCT116_CTRL_Rep1	P11498	Pyruvate carboxylase, mitochondrial	PC	22	25.1	0.863567	1.08703	0.767167	0.611844	0.347174	0.248999	0.187327	0.173163	0.098582	0.0792093	0.962176	48.188
HCT116_Cosubstrate_Rep1	P11498	Pyruvate carboxylase, mitochondrial	PC	22	25.1	0.924548	1.04089	0.704789	0.874722	0.425706	0.268248	0.200423	0.205968	0.107388	0.0608681	0.935325	49.8287
HCT116_Enzyme_Rep1	P11498	Pyruvate carboxylase, mitochondrial	PC	22	25.1	0.757071	1.10605	0.630601	0.426455	0.274333	0.197717	0.0829031	0.0753412	0.0623946	0.0180379	0.909956	46.4299
HCT116_Cosubstrate_Rep1	P08559	Pyruvate dehydrogenase E1 component subunit alpha, somatic form, mitochondrial	PDHA1	26	74.9	0.91914	1.04654	0.957818	0.70305	0.293039	0.17603	0.146322	0.135646	0.113678	0.0600327	0.990698	48.3759
HCT116_Cosubstrate_Rep2	P08559	Pyruvate dehydrogenase E1 component subunit alpha, somatic form, mitochondrial	PDHA1	26	74.9	0.908794	1.05347	1.03106	0.491706	0.238033	0.186286	0.154068	0.123506	0.0888538	0.0521915	0.978142	47.0527
HCT116_CosubstrateEnzyme_Rep2	P08559	Pyruvate dehydrogenase E1 component subunit alpha, somatic form, mitochondrial	PDHA1	26	74.9	1.00476	0.957173	1.08804	0.421234	0.209401	0.246299	0.168049	0.140529	0.0943547	0.0628648	0.978042	46.927
HCT116_CosubstrateEnzyme_Rep1	P08559	Pyruvate dehydrogenase E1 component subunit alpha, somatic form, mitochondrial	PDHA1	26	74.9	1.02189	0.93812	1.12007	0.617982	0.22313	0.161291	0.263387	0.102999	0.0969083	0.0436597	0.967657	47.4874
HCT116_Enzyme_Rep2	P08559	Pyruvate dehydrogenase E1 component subunit alpha, somatic form, mitochondrial	PDHA1	26	74.9	0.932561	1.03445	1.03605	0.608642	0.357315	0.24346	0.264685	0.153909	0.0844113	0.0511526	0.965944	48.5082
HCT116_CTRL_Rep2	P08559	Pyruvate dehydrogenase E1 component subunit alpha, somatic form, mitochondrial	PDHA1	26	74.9	0.912348	1.05184	1.10583	0.57492	0.322022	0.207132	0.183012	0.150214	0.100034	0.0561151	0.963642	47.9022
HCT116_Enzyme_Rep1	P08559	Pyruvate dehydrogenase E1 component subunit alpha, somatic form, mitochondrial	PDHA1	26	74.9	0.831466	1.06269	0.935974	0.567869	0.281623	0.261166	0.173374	0.133001	0.0821794	0.0448679	0.958583	47.8838
HCT116_CTRL_Rep1	P08559	Pyruvate dehydrogenase E1 component subunit alpha, somatic form, mitochondrial	PDHA1	26	74.9	0.911301	1.04356	1.23596	0.690147	0.295118	0.215263	0.177914	0.158677	0.121605	0.0716322	0.948627	48.2102
HCT116_CTRL_Rep2	P11177-2	Pyruvate dehydrogenase E1 component subunit beta, mitochondrial	PDHB	14	65.1	0.960272	1.00283	1.00864	0.646964	0.473411	0.309201	0.26237	0.219713	0.142733	0.0937515	0.978324	49.6737
HCT116_Cosubstrate_Rep2	P11177-2	Pyruvate dehydrogenase E1 component subunit beta, mitochondrial	PDHB	14	65.1	0.923371	1.03891	0.902655	0.544304	0.348253	0.273013	0.224141	0.151728	0.125275	0.0658241	0.977379	48.1073
HCT116_Cosubstrate_Rep1	P11177-2	Pyruvate dehydrogenase E1 component subunit beta, mitochondrial	PDHB	14	65.1	0.934449	1.03055	0.833104	0.918758	0.380359	0.255877	0.206585	0.171396	0.148239	0.0808701	0.965598	49.4413
HCT116_Enzyme_Rep1	P11177-2	Pyruvate dehydrogenase E1 component subunit beta, mitochondrial	PDHB	14	65.1	0.845659	1.05442	0.921023	0.699184	0.401626	0.364815	0.242284	0.18642	0.117403	0.0605808	0.960036	49.7679
HCT116_Enzyme_Rep2	P11177-2	Pyruvate dehydrogenase E1 component subunit beta, mitochondrial	PDHB	14	65.1	0.940791	1.0256	1.04601	0.690954	0.513061	0.346161	0.380935	0.222341	0.125686	0.0768783	0.956213	50.8811
HCT116_CTRL_Rep1	P11177-2	Pyruvate dehydrogenase E1 component subunit beta, mitochondrial	PDHB	14	65.1	0.924406	1.03162	1.25457	0.788218	0.383108	0.282875	0.243809	0.173834	0.15449	0.0834848	0.939302	49.1788
HCT116_CosubstrateEnzyme_Rep2	P11177-2	Pyruvate dehydrogenase E1 component subunit beta, mitochondrial	PDHB	14	65.1	1.03384	0.926952	1.20656	0.517428	0.330731	0.330756	0.225456	0.175497	0.117871	0.0719103	0.930049	47.0233
HCT116_CosubstrateEnzyme_Rep1	P11177-2	Pyruvate dehydrogenase E1 component subunit beta, mitochondrial	PDHB	14	65.1	1.09507	0.858671	1.25572	0.722714	0.308064	0.219398	0.295143	0.120238	0.102848	0.0574471	0.920474	48.4367
HCT116_CosubstrateEnzyme_Rep1	Q8NCN5	Pyruvate dehydrogenase phosphatase regulatory subunit, mitochondrial	PDPR	36	52.4	0.983677	0.979604	0.985757	0.850718	0.620683	0.305969	0.187825	0.12416	0.0811299	0.0524856	0.998341	51.0643
HCT116_Enzyme_Rep1	Q8NCN5	Pyruvate dehydrogenase phosphatase regulatory subunit, mitochondrial	PDPR	36	52.4	0.972418	0.980544	0.968946	0.876682	0.667791	0.343291	0.191887	0.131367	0.0847094	0.0464387	0.998166	51.511
HCT116_CTRL_Rep2	Q8NCN5	Pyruvate dehydrogenase phosphatase regulatory subunit, mitochondrial	PDPR	36	52.4	0.988389	0.974081	0.968477	0.900868	0.69792	0.302313	0.166145	0.115528	0.0728123	0.0438292	0.997283	51.4351
HCT116_Cosubstrate_Rep2	Q8NCN5	Pyruvate dehydrogenase phosphatase regulatory subunit, mitochondrial	PDPR	36	52.4	1.00815	0.954182	0.945703	0.830842	0.625165	0.294615	0.183688	0.12309	0.0902164	0.0591865	0.996786	50.9588
HCT116_Enzyme_Rep2	Q8NCN5	Pyruvate dehydrogenase phosphatase regulatory subunit, mitochondrial	PDPR	36	52.4	0.974283	0.989587	0.982569	0.903431	0.684631	0.334167	0.226083	0.164667	0.101391	0.0525216	0.995731	51.639
HCT116_CosubstrateEnzyme_Rep2	Q8NCN5	Pyruvate dehydrogenase phosphatase regulatory subunit, mitochondrial	PDPR	36	52.4	0.994008	0.968349	0.974858	0.843616	0.659133	0.36379	0.213194	0.163184	0.156341	0.0599393	0.995688	51.5172
HCT116_CTRL_Rep1	Q8NCN5	Pyruvate dehydrogenase phosphatase regulatory subunit, mitochondrial	PDPR	36	52.4	0.993542	0.968664	0.921675	0.881602	0.737636	0.519601	0.412998	0.396052	0.165867	0.0637846	0.984473	54.4814
HCT116_Cosubstrate_Rep1	Q8NCN5	Pyruvate dehydrogenase phosphatase regulatory subunit, mitochondrial	PDPR	36	52.4	0.988577	0.974024	0.919442	0.877577	0.756329	0.565682	0.489039	0.46281	0.186405	0.0667887	0.975759	55.4859
HCT116_Enzyme_Rep2	O00330-3	Pyruvate dehydrogenase protein X component, mitochondrial	PDHX	15	40.1	1.0062	0.955267	0.866959	0.73746	0.642684	0.55178	0.454482	0.425579	0.287701	0.14439	0.984994	54.63
HCT116_Enzyme_Rep1	O00330-3	Pyruvate dehydrogenase protein X component, mitochondrial	PDHX	15	40.1	0.933527	1.00321	0.762544	0.7081	0.511445	0.442931	0.328907	0.254882	0.170626	0.0935193	0.981351	51.2343
HCT116_CTRL_Rep2	O00330-3	Pyruvate dehydrogenase protein X component, mitochondrial	PDHX	15	40.1	1.0509	0.910156	0.826071	0.593079	0.591758	0.408193	0.329392	0.246594	0.18972	0.126985	0.981155	50.8957
HCT116_Cosubstrate_Rep2	O00330-3	Pyruvate dehydrogenase protein X component, mitochondrial	PDHX	15	40.1	1.05013	0.912232	0.74626	0.53286	0.468587	0.395593	0.299362	0.258834	0.173451	0.112959	0.977662	49.251
HCT116_CTRL_Rep1	O00330-3	Pyruvate dehydrogenase protein X component, mitochondrial	PDHX	15	40.1	1.06769	0.901139	0.990037	0.687228	0.496892	0.402984	0.355909	0.302063	0.194967	0.149296	0.96641	50.8483
HCT116_Cosubstrate_Rep1	O00330-3	Pyruvate dehydrogenase protein X component, mitochondrial	PDHX	15	40.1	1.03072	0.930015	0.694156	0.807101	0.474556	0.373924	0.301715	0.249237	0.172885	0.114235	0.959975	50.5789
HCT116_CosubstrateEnzyme_Rep1	O00330-3	Pyruvate dehydrogenase protein X component, mitochondrial	PDHX	15	40.1	1.04014	0.918304	1.083	0.630157	0.407786	0.377292	0.298835	0.295423	0.145065	0.121681	0.941371	49.1856
HCT116_CosubstrateEnzyme_Rep2	O00330-3	Pyruvate dehydrogenase protein X component, mitochondrial	PDHX	15	40.1	1.04872	0.911494	1.09768	0.564701	0.469658	0.436706	0.34046	0.241245	0.151132	0.0847975	0.918784	50.6055
HCT116_CosubstrateEnzyme_Rep1	P14618	Pyruvate kinase PKM;Pyruvate kinase	PKM	50	80.8	1.05023	0.90735	0.691225	0.398722	0.361204	0.305782	0.173737	0.119536	0.0312161	0.0610852	0.972711	47.0235
HCT116_CosubstrateEnzyme_Rep1	P14618-2	Pyruvate kinase PKM;Pyruvate kinase	PKM	51	81.4	1.07228	0.883411	0.636516	0.472642	0.379497	0.334674	0.250685	0.108004	0.0217231	0.0233591	0.965731	47.647
HCT116_CTRL_Rep1	P14618	Pyruvate kinase PKM;Pyruvate kinase	PKM	50	80.8	1.09466	0.876578	0.726391	0.574946	0.487479	0.425567	0.309433	0.147347	0.0556667	0.0153477	0.965307	49.5778
HCT116_CosubstrateEnzyme_Rep2	P14618	Pyruvate kinase PKM;Pyruvate kinase	PKM	50	80.8	1.08909	0.869547	0.668893	0.370421	0.337537	0.292638	0.198258	0.0951931	0.0227165	0.0321537	0.963329	46.6504
HCT116_CosubstrateEnzyme_Rep2	P14618-2	Pyruvate kinase PKM;Pyruvate kinase	PKM	51	81.4	1.06735	0.892137	0.656483	0.440993	0.403959	0.358257	0.262155	0.132239	0.0466763	0.0364706	0.960331	47.8788
HCT116_Cosubstrate_Rep2	P14618	Pyruvate kinase PKM;Pyruvate kinase	PKM	50	80.8	1.11291	0.849484	0.481246	0.363716	0.317088	0.259378	0.178667	0.0759268	0.0198686	0.0120199	0.943523	45.4762
HCT116_Cosubstrate_Rep1	P14618	Pyruvate kinase PKM;Pyruvate kinase	PKM	50	80.8	1.08866	0.869507	0.44488	0.441641	0.326333	0.260986	0.182219	0.0669322	0.0374034	0.0134139	0.939232	45.8793
HCT116_CTRL_Rep1	P14618-2	Pyruvate kinase PKM;Pyruvate kinase	PKM	51	81.4	1.11332	0.859585	0.713538	0.600873	0.549278	0.496396	0.385371	0.175357	0.0550023	0.0234663	0.939112	50.5389
HCT116_Enzyme_Rep1	P14618-2	Pyruvate kinase PKM;Pyruvate kinase	PKM	51	81.4	1.10718	0.902008	0.678962	0.623055	0.574634	0.506491	0.390561	0.161603	0.042843	0.0246653	0.932726	50.7504
HCT116_Enzyme_Rep1	P14618	Pyruvate kinase PKM;Pyruvate kinase	PKM	50	80.8	1.15856	0.872063	0.636769	0.569184	0.550126	0.406547	0.312978	0.145712	0.0332791	0.017831	0.931371	49.4428
HCT116_Cosubstrate_Rep1	P14618-2	Pyruvate kinase PKM;Pyruvate kinase	PKM	51	81.4	1.07169	0.887229	0.470727	0.484696	0.383095	0.32877	0.245466	0.104004	0.0428996	0.0197225	0.929785	46.9866
HCT116_CTRL_Rep2	P14618	Pyruvate kinase PKM;Pyruvate kinase	PKM	50	80.8	1.12016	0.839331	0.59165	0.525156	0.496279	0.411124	0.309816	0.128197	0.0287498	0.0190366	0.928623	48.6022
HCT116_Enzyme_Rep2	P14618	Pyruvate kinase PKM;Pyruvate kinase	PKM	50	80.8	1.1518	0.79872	0.638808	0.554506	0.508156	0.428418	0.290924	0.11663	0.0298338	0.0187085	0.927925	48.9161
HCT116_Enzyme_Rep2	P14618-2	Pyruvate kinase PKM;Pyruvate kinase	PKM	51	81.4	1.11865	0.83436	0.651691	0.616041	0.579387	0.499388	0.348361	0.148176	0.0315885	0.0203985	0.922273	50.2277
HCT116_Cosubstrate_Rep2	P14618-2	Pyruvate kinase PKM;Pyruvate kinase	PKM	51	81.4	1.07091	0.89146	0.446538	0.38998	0.367415	0.326245	0.230902	0.0957426	0.0232959	0.0135304	0.916476	46.1691
HCT116_CTRL_Rep2	P14618-2	Pyruvate kinase PKM;Pyruvate kinase	PKM	51	81.4	1.11995	0.839542	0.586406	0.557405	0.563944	0.481403	0.386476	0.150024	0.0197982	0.0193378	0.895569	49.6108
HCT116_Enzyme_Rep1	Q9BXR0	Queuine tRNA-ribosyltransferase	QTRT1	16	49.6	0.897144	1.02441	0.950189	0.959664	0.927594	0.819353	0.787449	0.713212	0.572766	0.409445	0.954861	64.7959
HCT116_CTRL_Rep1	Q9BXR0	Queuine tRNA-ribosyltransferase	QTRT1	16	49.6	0.882728	1.06958	1.03679	0.99639	0.874471	0.79077	0.691189	0.670965	0.371125	0.366235	0.932631	61.2303
HCT116_Cosubstrate_Rep1	Q9BXR0	Queuine tRNA-ribosyltransferase	QTRT1	16	49.6	0.923176	1.04232	0.884596	0.933714	0.916979	0.836378	0.76576	0.724069	0.364831	0.349497	0.923613	62.1276
HCT116_Cosubstrate_Rep2	Q9BXR0	Queuine tRNA-ribosyltransferase	QTRT1	16	49.6	0.921089	1.04119	0.924097	0.947868	0.915313	0.817933	0.74493	0.754621	0.675263	0.467179	0.915475	NA
HCT116_CTRL_Rep2	Q9BXR0	Queuine tRNA-ribosyltransferase	QTRT1	16	49.6	0.901227	1.06322	0.907016	0.97676	0.971873	0.919389	0.860713	0.826842	0.735059	0.461908	0.879008	NA
HCT116_Enzyme_Rep2	Q9BXR0	Queuine tRNA-ribosyltransferase	QTRT1	16	49.6	0.891809	1.07826	0.9713	1.01571	0.905777	0.894967	0.646538	0.737126	0.648346	0.414894	0.861466	65.4223
HCT116_CosubstrateEnzyme_Rep1	Q9BXR0	Queuine tRNA-ribosyltransferase	QTRT1	16	49.6	0.96835	0.996244	0.989984	0.961327	0.996816	0.908728	0.609052	0.984755	1.04008	0.419646	0.559345	66.9289
HCT116_CosubstrateEnzyme_Rep2	Q9BXR0	Queuine tRNA-ribosyltransferase	QTRT1	16	49.6	0.932493	1.03227	0.991793	0.944658	0.942036	0.84919	0.738565	0.683814	1.05195	0.185218	0.499115	65.9662
HCT116_CosubstrateEnzyme_Rep1	Q9H974	Queuine tRNA-ribosyltransferase subunit QTRTD1	QTRTD1	18	60.2	0.99378	0.968636	1.01837	0.92454	0.992568	0.953095	0.618464	1.01778	1.02872	0.428376	NA	NA
HCT116_CTRL_Rep2	Q9H974	Queuine tRNA-ribosyltransferase subunit QTRTD1	QTRTD1	18	60.2	0.977602	0.985112	0.965544	1.01414	1.03244	0.999916	0.962445	0.912062	0.828709	0.506322	0.973152	NA
HCT116_Enzyme_Rep1	Q9H974	Queuine tRNA-ribosyltransferase subunit QTRTD1	QTRTD1	18	60.2	0.923644	1.00897	1.02438	0.984467	1.01364	0.874836	0.90328	0.845825	0.638457	0.416589	0.953503	65.5765
HCT116_CTRL_Rep1	Q9H974	Queuine tRNA-ribosyltransferase subunit QTRTD1	QTRTD1	18	60.2	0.993627	0.968587	0.984099	1.00378	1.03932	0.932346	0.890861	0.912336	0.451895	0.505625	0.947841	60.456
HCT116_Cosubstrate_Rep1	Q9H974	Queuine tRNA-ribosyltransferase subunit QTRTD1	QTRTD1	18	60.2	0.988431	0.974177	1.03289	1.04536	1.14659	1.09004	1.03692	1.01539	0.450614	0.437677	0.940622	62.5332
HCT116_Cosubstrate_Rep2	Q9H974	Queuine tRNA-ribosyltransferase subunit QTRTD1	QTRTD1	18	60.2	0.98243	0.979885	1.03136	1.02898	1.08525	1.0225	0.950126	1.00049	0.859137	0.571586	0.933461	NA
HCT116_Enzyme_Rep2	Q9H974	Queuine tRNA-ribosyltransferase subunit QTRTD1	QTRTD1	18	60.2	0.96747	0.996912	1.01202	0.952008	1.01223	0.940732	0.696433	0.794977	0.719332	0.46306	0.870649	NA
HCT116_CosubstrateEnzyme_Rep2	Q9H974	Queuine tRNA-ribosyltransferase subunit QTRTD1	QTRTD1	18	60.2	0.981245	0.981611	0.985854	0.918518	0.963285	0.824973	0.788791	0.676651	1.04649	0.172015	0.508723	65.6399
HCT116_Cosubstrate_Rep2	Q08257	Quinone oxidoreductase	CRYZ	21	83.6	1.00407	0.958258	0.978638	0.967578	0.966499	0.892446	0.704707	0.336848	0.0953329	0.0585943	0.996407	57.5845
HCT116_Cosubstrate_Rep1	Q08257	Quinone oxidoreductase	CRYZ	21	83.6	0.980773	0.982173	0.973771	0.935512	0.973879	0.946912	0.796839	0.316807	0.0815401	0.0551898	0.994866	57.8355
HCT116_CTRL_Rep2	Q08257	Quinone oxidoreductase	CRYZ	21	83.6	0.967458	0.995485	1.03954	1.05686	1	0.793216	0.411709	0.207418	0.159664	0.106267	0.994401	55.3131
HCT116_CosubstrateEnzyme_Rep2	Q08257	Quinone oxidoreductase	CRYZ	21	83.6	0.994759	0.967568	1.04678	0.972457	0.971169	0.831319	0.66249	0.300992	0.170014	0.0640256	0.992834	57.2231
HCT116_Enzyme_Rep1	Q08257	Quinone oxidoreductase	CRYZ	21	83.6	0.903527	1.02069	1.02315	1.04712	0.975706	0.737118	0.358491	0.166844	0.11442	0.0858722	0.991141	54.8348
HCT116_CosubstrateEnzyme_Rep1	Q08257	Quinone oxidoreductase	CRYZ	21	83.6	0.992897	0.969594	0.97434	0.958977	0.98945	0.933436	0.524954	0.33762	0.146738	0.0684863	0.988979	56.7829
HCT116_CTRL_Rep1	Q08257	Quinone oxidoreductase	CRYZ	21	83.6	0.943749	1.01401	1.12496	1.08936	0.917236	0.747446	0.370204	0.126459	0.0951459	0.0521936	0.982546	54.8916
HCT116_Enzyme_Rep2	Q08257	Quinone oxidoreductase	CRYZ	21	83.6	0.961159	1.0037	1.09477	1.12595	1.06447	0.826798	0.376824	0.180544	0.150337	0.0959022	0.979646	55.1901
HCT116_CosubstrateEnzyme_Rep2	Q53FA7	Quinone oxidoreductase PIG3	TP53I3	15	56	0.947098	1.0171	0.951779	1.00388	0.978607	0.869726	0.776385	0.692047	1.1017	0.204138	NA	NA
HCT116_Enzyme_Rep1	Q53FA7	Quinone oxidoreductase PIG3	TP53I3	15	56	0.948196	0.994661	0.986228	0.898016	0.983806	0.918951	0.835914	0.775522	0.582139	0.396122	0.966343	64.7999
HCT116_CTRL_Rep2	Q53FA7	Quinone oxidoreductase PIG3	TP53I3	15	56	0.965666	0.997318	1.01284	0.91927	0.958298	0.979305	0.987357	0.934357	0.752634	0.440197	0.964745	66.2574
HCT116_Cosubstrate_Rep1	Q53FA7	Quinone oxidoreductase PIG3	TP53I3	15	56	0.966253	0.997337	0.977664	0.870837	1.05299	0.966088	0.967314	0.864015	0.449378	0.549999	0.922881	60.9668
HCT116_Enzyme_Rep2	Q53FA7	Quinone oxidoreductase PIG3	TP53I3	15	56	0.961197	1.00366	0.99011	0.96527	0.968358	0.980229	0.685422	0.757612	0.663838	0.387359	0.899753	65.2036
HCT116_Cosubstrate_Rep2	Q53FA7	Quinone oxidoreductase PIG3	TP53I3	15	56	0.976454	0.985858	1.00506	0.995824	0.98156	0.858589	0.806941	0.856443	0.800855	0.683332	0.882105	NA
HCT116_CTRL_Rep1	Q53FA7	Quinone oxidoreductase PIG3	TP53I3	15	56	0.825386	1.1218	0.843085	0.857589	0.830199	0.762131	0.688519	0.685434	0.347804	0.313814	0.833639	60.9801
HCT116_CosubstrateEnzyme_Rep1	Q53FA7	Quinone oxidoreductase PIG3	TP53I3	15	56	0.93581	1.03157	0.835651	0.931858	0.916456	0.896245	0.581681	0.941519	1.10603	0.500366	0.156134	NA
HCT116_Cosubstrate_Rep1	A6NND8	Quinone oxidoreductase-like protein 1	CRYZL1	15	63	0.946971	1.01747	1.02975	1.10505	1.25093	1.23616	1.14303	1.13029	0.355072	0.0816949	NA	NA
HCT116_Cosubstrate_Rep2	A6NND8	Quinone oxidoreductase-like protein 1	CRYZL1	15	63	0.97067	0.991638	1.00415	1.09053	1.06702	0.954249	0.849518	0.897535	0.513221	0.07486	0.959677	62.8857
HCT116_Enzyme_Rep1	A6NND8	Quinone oxidoreductase-like protein 1	CRYZL1	15	63	0.946657	0.995558	1.08661	1.11363	1.20547	1.04609	1.06791	1.0182	0.506481	0.0861179	0.931886	63.0048
HCT116_Enzyme_Rep2	A6NND8	Quinone oxidoreductase-like protein 1	CRYZL1	15	63	0.960457	1.00445	1.08906	1.13322	1.23377	1.1443	0.830384	0.954028	0.563273	0.0892627	0.87658	63.3541
HCT116_CosubstrateEnzyme_Rep2	A6NND8	Quinone oxidoreductase-like protein 1	CRYZL1	15	63	0.964574	0.998935	1.07491	1.22647	1.24577	0.99872	0.990627	0.82358	0.828731	0.0558233	0.851924	64.3921
HCT116_CTRL_Rep2	A6NND8	Quinone oxidoreductase-like protein 1	CRYZL1	15	63	0.952286	1.011	1.07282	1.19598	1.22056	1.19569	1.16141	1.09741	0.669771	0.0862972	0.846893	63.1392
HCT116_CTRL_Rep1	A6NND8	Quinone oxidoreductase-like protein 1	CRYZL1	15	63	0.961814	0.997558	1.05566	1.18814	1.30282	1.22423	1.16132	1.19276	0.405476	0.0961797	0.824704	62.9138
HCT116_CosubstrateEnzyme_Rep1	A6NND8	Quinone oxidoreductase-like protein 1	CRYZL1	15	63	0.951159	1.01491	1.04915	1.07804	1.2614	1.16879	0.799719	1.26046	0.743302	0.110867	0.792564	63.2224
HCT116_Cosubstrate_Rep1	Q9Y3T6	R3H and coiled-coil domain-containing protein 1	R3HCC1	20	64.8	0.963211	1.00051	0.997675	0.979795	1.00203	0.972318	0.699238	0.34105	0.080798	0.0505638	0.997759	57.6341
HCT116_Enzyme_Rep2	Q9Y3T6	R3H and coiled-coil domain-containing protein 1	R3HCC1	20	64.8	0.987347	0.97554	0.994973	0.960984	0.976304	0.874853	0.498137	0.301232	0.0958391	0.0821625	0.994761	56.3615
HCT116_CosubstrateEnzyme_Rep2	Q9Y3T6	R3H and coiled-coil domain-containing protein 1	R3HCC1	20	64.8	0.975314	0.987774	1.06803	0.99474	0.92644	0.786342	0.580917	0.285076	0.133677	0.0510903	0.994502	56.6135
HCT116_Enzyme_Rep1	Q9Y3T6	R3H and coiled-coil domain-containing protein 1	R3HCC1	20	64.8	0.973348	0.980002	1.05053	1.02958	1.00997	0.811542	0.621361	0.321948	0.100064	0.066076	0.993074	57.0234
HCT116_Cosubstrate_Rep2	Q9Y3T6	R3H and coiled-coil domain-containing protein 1	R3HCC1	20	64.8	0.99115	0.971171	1.04374	1.07963	1.00447	0.864037	0.688382	0.348259	0.0700634	0.0404362	0.991381	57.5428
HCT116_CTRL_Rep2	Q9Y3T6	R3H and coiled-coil domain-containing protein 1	R3HCC1	20	64.8	0.993909	0.968436	1.06026	1.06513	1.07205	0.982288	0.778898	0.389129	0.108249	0.0531192	0.989911	58.1626
HCT116_CTRL_Rep1	Q9Y3T6	R3H and coiled-coil domain-containing protein 1	R3HCC1	20	64.8	0.974696	0.985826	1.0722	1.04119	1.06502	0.929222	0.713007	0.423126	0.0977247	0.0658323	0.988985	58.093
HCT116_CosubstrateEnzyme_Rep1	Q9Y3T6	R3H and coiled-coil domain-containing protein 1	R3HCC1	20	64.8	0.972322	0.991931	1.01203	0.967022	0.974165	0.843045	0.493077	0.417233	0.126343	0.0581551	0.986103	56.9787
HCT116_CTRL_Rep2	Q15032	R3H domain-containing protein 1	R3HDM1	10	10.3	1.00786	0.954168	0.944762	0.757712	0.721702	0.377845	0.29437	0.26776	0.129289	0.104349	0.982676	52.1421
HCT116_Enzyme_Rep2	Q15032	R3H domain-containing protein 1	R3HDM1	10	10.3	0.903314	1.06589	1.02733	0.822597	0.823314	0.590584	0.531542	0.312259	0.284779	0.18929	0.962579	55.5225
HCT116_Enzyme_Rep1	Q15032	R3H domain-containing protein 1	R3HDM1	10	10.3	0.858122	1.04715	0.652642	0.46056	0.308971	0.456025	0.110484	0.0800834	0.097742	0.0270339	0.903581	47.6235
HCT116_Cosubstrate_Rep2	Q15032	R3H domain-containing protein 1	R3HDM1	10	10.3	1.12072	0.841684	0.820869	0.115751	0.453049	0.476929	0.372879	0.326118	0.166643	0.158016	0.832521	44.21
HCT116_CosubstrateEnzyme_Rep1	Q15032	R3H domain-containing protein 1	R3HDM1	10	10.3	1.00871	0.95243	1.45815	0.76255	0.666121	0.480215	0.32186	0.342587	0.126177	0.238924	0.826083	52.3013
HCT116_CTRL_Rep1	Q15032	R3H domain-containing protein 1	R3HDM1	10	10.3	0.991086	0.9709	1.58649	1.13862	0.813788	0.397161	0.384461	0.207762	0.286553	0.136611	0.807908	52.2687
HCT116_CosubstrateEnzyme_Rep2	Q15032	R3H domain-containing protein 1	R3HDM1	10	10.3	0.989693	0.972833	1.56787	0.692185	0.724092	0.760921	0.226324	0.362877	0	0.110088	0.760291	54.3295
HCT116_Cosubstrate_Rep2	P31150	Rab GDP dissociation inhibitor alpha	GDI1	33	73.6	0.982203	0.980112	0.972521	0.942096	0.732603	0.35674	0.211569	0.157239	0.119016	0.0682827	0.996978	51.8863
HCT116_CTRL_Rep2	P31150	Rab GDP dissociation inhibitor alpha	GDI1	33	73.6	0.982273	0.980335	1.00495	0.992478	0.812902	0.412776	0.237852	0.195962	0.126123	0.071374	0.994502	52.4977
HCT116_Cosubstrate_Rep1	P31150	Rab GDP dissociation inhibitor alpha	GDI1	33	73.6	0.993751	0.968621	0.980555	0.900566	0.764691	0.367232	0.230906	0.179936	0.103278	0.0691883	0.994017	52.1173
HCT116_Enzyme_Rep2	P31150	Rab GDP dissociation inhibitor alpha	GDI1	33	73.6	0.976067	0.987669	0.990945	0.947243	0.794265	0.414924	0.269392	0.207976	0.12472	0.0736159	0.993909	52.6055
HCT116_Enzyme_Rep1	P31150	Rab GDP dissociation inhibitor alpha	GDI1	33	73.6	0.991703	0.969305	0.967807	0.935993	0.797186	0.4112	0.261896	0.196999	0.121493	0.0660782	0.993468	52.5798
HCT116_CTRL_Rep1	P31150	Rab GDP dissociation inhibitor alpha	GDI1	33	73.6	0.966968	0.992865	0.976012	0.954048	0.857371	0.465439	0.279414	0.217051	0.114901	0.0833332	0.993024	53.0968
HCT116_CosubstrateEnzyme_Rep2	P31150	Rab GDP dissociation inhibitor alpha	GDI1	33	73.6	1.01479	0.946749	0.93365	0.887682	0.724911	0.357219	0.218774	0.162942	0.11701	0.0534133	0.99234	51.882
HCT116_CosubstrateEnzyme_Rep1	P31150	Rab GDP dissociation inhibitor alpha	GDI1	33	73.6	0.996191	0.966018	0.939625	0.814731	0.731805	0.364701	0.185385	0.180977	0.113683	0.0920229	0.988968	51.7256
HCT116_Cosubstrate_Rep2	P50395	Rab GDP dissociation inhibitor beta	GDI2	38	86.7	0.984848	0.977468	0.97411	0.939839	0.742524	0.345953	0.132818	0.101245	0.0759341	0.0449825	0.998673	51.7806
HCT116_Enzyme_Rep1	P50395	Rab GDP dissociation inhibitor beta	GDI2	38	86.7	0.98567	0.972821	1.00083	0.93281	0.783156	0.397571	0.165719	0.120707	0.0752168	0.0395988	0.99806	52.2236
HCT116_Enzyme_Rep2	P50395	Rab GDP dissociation inhibitor beta	GDI2	38	86.7	0.983923	0.979222	0.953129	0.951653	0.769233	0.38995	0.179959	0.121316	0.0694188	0.0358852	0.997448	52.1902
HCT116_Cosubstrate_Rep1	P50395	Rab GDP dissociation inhibitor beta	GDI2	38	86.7	0.988246	0.97437	0.9634	0.878071	0.712309	0.371077	0.187153	0.167289	0.0909535	0.0702327	0.996602	51.8081
HCT116_CTRL_Rep2	P50395	Rab GDP dissociation inhibitor beta	GDI2	38	86.7	0.977294	0.985426	0.989699	0.992346	0.7754	0.460993	0.236546	0.205001	0.137182	0.0882161	0.99594	52.6725
HCT116_CTRL_Rep1	P50395	Rab GDP dissociation inhibitor beta	GDI2	38	86.7	0.991029	0.970953	0.936877	0.912284	0.820336	0.461165	0.178124	0.133483	0.0842618	0.0579849	0.994385	52.6477
HCT116_CosubstrateEnzyme_Rep2	P50395	Rab GDP dissociation inhibitor beta	GDI2	38	86.7	0.986879	0.975756	0.899974	0.942862	0.713517	0.331783	0.141761	0.107156	0.0749151	0.0377099	0.993301	51.6266
HCT116_CosubstrateEnzyme_Rep1	P50395	Rab GDP dissociation inhibitor beta	GDI2	38	86.7	0.978515	0.985208	0.897597	0.895615	0.723254	0.331431	0.162722	0.101843	0.0742341	0.0385072	0.992464	51.6501
HCT116_Cosubstrate_Rep1	Q9Y3P9	Rab GTPase-activating protein 1	RABGAP1	39	45.2	0.976018	0.987139	0.973565	0.992991	0.926914	0.719096	0.508712	0.419847	0.24379	0.197788	0.993134	56.5898
HCT116_CTRL_Rep1	Q9Y3P9	Rab GTPase-activating protein 1	RABGAP1	39	45.2	0.973335	0.987067	1.01471	0.975678	0.938706	0.771375	0.543466	0.460852	0.252463	0.218885	0.992521	57.3133
HCT116_Enzyme_Rep1	Q9Y3P9	Rab GTPase-activating protein 1	RABGAP1	39	45.2	0.965624	0.984503	0.989206	0.95258	0.941385	0.736921	0.542962	0.447415	0.310404	0.217452	0.991925	57.3033
HCT116_Cosubstrate_Rep2	Q9Y3P9	Rab GTPase-activating protein 1	RABGAP1	39	45.2	0.959544	1.00276	0.975452	0.938417	0.900499	0.728992	0.529963	0.467477	0.391904	0.259221	0.987222	57.6161
HCT116_Enzyme_Rep2	Q9Y3P9	Rab GTPase-activating protein 1	RABGAP1	39	45.2	0.952221	1.01331	1.01101	1.00224	0.949402	0.798938	0.51502	0.484949	0.390098	0.255935	0.978367	57.3632
HCT116_CTRL_Rep2	Q9Y3P9	Rab GTPase-activating protein 1	RABGAP1	39	45.2	0.974927	0.987847	1.01231	0.99108	1.02389	0.810086	0.632634	0.543269	0.443669	0.288746	0.975422	59.4253
HCT116_CosubstrateEnzyme_Rep2	Q9Y3P9	Rab GTPase-activating protein 1	RABGAP1	39	45.2	0.99028	0.972222	1.00471	0.954398	0.919427	0.644832	0.462983	0.370654	0.400078	0.106211	0.957897	56.004
HCT116_CosubstrateEnzyme_Rep1	Q9Y3P9	Rab GTPase-activating protein 1	RABGAP1	39	45.2	1.00975	0.951298	1.03185	0.949298	0.89847	0.667504	0.408911	0.404328	0.448222	0.147427	0.943677	55.4252
HCT116_Enzyme_Rep1	Q5R372-4	Rab GTPase-activating protein 1-like	RABGAP1L	25	38.4	0.960814	0.987307	1.01333	0.974961	0.923704	0.667987	0.50729	0.399634	0.265813	0.168809	0.989808	56.3388
HCT116_Cosubstrate_Rep1	Q5R372-4	Rab GTPase-activating protein 1-like	RABGAP1L	25	38.4	0.993481	0.968903	0.999062	0.976093	0.993747	0.738555	0.527218	0.432778	0.219374	0.175268	0.987063	56.8921
HCT116_Cosubstrate_Rep2	Q5R372-4	Rab GTPase-activating protein 1-like	RABGAP1L	25	38.4	0.98727	0.975048	0.987525	0.969234	0.922133	0.686772	0.459433	0.373724	0.329589	0.174715	0.986902	55.8222
HCT116_CTRL_Rep2	Q5R372-4	Rab GTPase-activating protein 1-like	RABGAP1L	25	38.4	0.99146	0.97094	1.02823	0.999765	1.0023	0.781996	0.581599	0.445953	0.365217	0.242573	0.98652	57.5443
HCT116_Enzyme_Rep2	Q5R372-4	Rab GTPase-activating protein 1-like	RABGAP1L	25	38.4	0.981255	0.98209	0.972614	0.928685	0.886392	0.752887	0.43476	0.390381	0.283913	0.172112	0.986004	56.1493
HCT116_CTRL_Rep1	Q5R372-4	Rab GTPase-activating protein 1-like	RABGAP1L	25	38.4	0.972968	0.9874	0.951123	0.913432	0.952298	0.767242	0.53351	0.453129	0.234317	0.202654	0.985277	57.2792
HCT116_CosubstrateEnzyme_Rep2	Q5R372-4	Rab GTPase-activating protein 1-like	RABGAP1L	25	38.4	0.975658	0.987417	1.00888	0.976305	0.994799	0.688455	0.461447	0.326211	0.313638	0.0865296	0.973367	55.752
HCT116_CosubstrateEnzyme_Rep1	Q5R372-4	Rab GTPase-activating protein 1-like	RABGAP1L	25	38.4	0.986621	0.976407	0.927683	0.925424	0.933733	0.658134	0.361958	0.366942	0.380069	0.11389	0.9484	54.8445
HCT116_CTRL_Rep1	Q5R372-7	Rab GTPase-activating protein 1-like;Rab GTPase-activating protein 1-like, isoform 10	RABGAP1L	14	40.8	0.959973	0.999234	1.04113	0.979322	0.9487	0.725296	0.504012	0.418001	0.240423	0.179634	0.989265	56.5727
HCT116_Enzyme_Rep1	Q5R372-7	Rab GTPase-activating protein 1-like;Rab GTPase-activating protein 1-like, isoform 10	RABGAP1L	14	40.8	0.963664	0.985646	0.946045	0.959547	0.796847	0.691313	0.60701	0.385191	0.251076	0.211164	0.988736	57.0639
HCT116_Cosubstrate_Rep1	Q5R372-7	Rab GTPase-activating protein 1-like;Rab GTPase-activating protein 1-like, isoform 10	RABGAP1L	14	40.8	0.996203	0.96606	1.01534	1.07201	0.979853	0.740983	0.613933	0.383873	0.182149	0.130679	0.985737	57.1637
HCT116_CTRL_Rep2	Q5R372-7	Rab GTPase-activating protein 1-like;Rab GTPase-activating protein 1-like, isoform 10	RABGAP1L	14	40.8	0.971669	0.991179	1.01408	1.00443	0.936897	0.741542	0.506162	0.522438	0.383309	0.234288	0.970744	57.6701
HCT116_CosubstrateEnzyme_Rep2	Q5R372-7	Rab GTPase-activating protein 1-like;Rab GTPase-activating protein 1-like, isoform 10	RABGAP1L	14	40.8	0.990999	0.971475	0.964663	0.828922	0.930754	0.643811	0.474088	0.291605	0.365836	0.0891477	0.948804	55.9546
HCT116_Cosubstrate_Rep2	Q5R372-7	Rab GTPase-activating protein 1-like;Rab GTPase-activating protein 1-like, isoform 10	RABGAP1L	14	40.8	0.974075	0.988235	1.17611	0.898134	1.03215	0.704363	0.442954	0.373993	0.307278	0.203056	0.947007	55.3779
HCT116_CosubstrateEnzyme_Rep1	Q5R372-7	Rab GTPase-activating protein 1-like;Rab GTPase-activating protein 1-like, isoform 10	RABGAP1L	14	40.8	0.916326	1.05273	1.01502	0.919946	0.951184	0.754644	0.400102	0.503602	0.37044	0.240086	0.940953	55.8137
HCT116_Enzyme_Rep2	Q5R372-7	Rab GTPase-activating protein 1-like;Rab GTPase-activating protein 1-like, isoform 10	RABGAP1L	14	40.8	0.886444	1.08403	1.28512	0.97511	0.912272	0.729503	0.56439	0.428365	0.399449	0.184816	0.886979	57.3326
HCT116_Enzyme_Rep2	Q15276	Rab GTPase-binding effector protein 1	RABEP1	59	72.9	0.991799	0.970754	1.00754	1.01973	0.993828	0.905346	0.657937	0.764047	0.733437	0.522702	NA	NA
HCT116_Enzyme_Rep1	Q15276	Rab GTPase-binding effector protein 1	RABEP1	59	72.9	0.967032	0.983683	0.992188	0.968565	0.967833	0.797787	0.809051	0.746269	0.629104	0.544118	0.962448	NA
HCT116_Cosubstrate_Rep1	Q15276	Rab GTPase-binding effector protein 1	RABEP1	59	72.9	0.979032	0.983992	0.963465	0.961059	0.997857	0.833443	0.82311	0.807612	0.424408	0.498745	0.897648	64.6449
HCT116_CTRL_Rep2	Q15276	Rab GTPase-binding effector protein 1	RABEP1	59	72.9	0.977246	0.985476	0.983666	0.973973	0.995879	0.898171	0.868746	0.879597	0.835032	0.593817	0.892155	NA
HCT116_Cosubstrate_Rep2	Q15276	Rab GTPase-binding effector protein 1	RABEP1	59	72.9	0.975084	0.987227	0.991603	0.963989	0.943381	0.8087	0.75873	0.815568	0.78973	0.649459	0.873077	NA
HCT116_CTRL_Rep1	Q15276	Rab GTPase-binding effector protein 1	RABEP1	59	72.9	0.968103	0.991831	0.997439	0.953861	0.984767	0.86004	0.837697	0.871596	0.440306	0.539595	0.856318	66.0067
HCT116_CosubstrateEnzyme_Rep2	Q15276	Rab GTPase-binding effector protein 1	RABEP1	59	72.9	0.986769	0.975871	0.99355	0.951617	0.91771	0.723821	0.678287	0.635146	0.934105	0.186932	0.601539	64.8127
HCT116_CosubstrateEnzyme_Rep1	Q15276	Rab GTPase-binding effector protein 1	RABEP1	59	72.9	1.00627	0.95508	0.996444	0.919899	0.914743	0.795005	0.545889	0.852686	1.035	0.445503	0.353227	NA
HCT116_Enzyme_Rep1	Q9H5N1	Rab GTPase-binding effector protein 2	RABEP2	22	42.7	0.961154	0.987108	1.02989	1.02979	0.943653	0.827723	0.803633	0.677573	0.565879	0.477719	0.975202	65.9436
HCT116_Cosubstrate_Rep1	Q9H5N1	Rab GTPase-binding effector protein 2	RABEP2	22	42.7	0.973531	0.989736	0.965012	0.933138	1.07789	0.895152	0.75706	0.67361	0.371114	0.388156	0.95384	61.1445
HCT116_Cosubstrate_Rep2	Q9H5N1	Rab GTPase-binding effector protein 2	RABEP2	22	42.7	0.964916	0.997388	1.02194	0.991389	0.947602	0.80799	0.775728	0.767715	0.675629	0.596841	0.952583	NA
HCT116_CTRL_Rep1	Q9H5N1	Rab GTPase-binding effector protein 2	RABEP2	22	42.7	0.953713	1.00494	1.03738	0.923438	1.07315	0.883293	0.801901	0.786132	0.437379	0.460061	0.916279	63.601
HCT116_CTRL_Rep2	Q9H5N1	Rab GTPase-binding effector protein 2	RABEP2	22	42.7	0.964509	0.998501	1.03953	1.11372	1.02163	0.940568	0.841978	0.802942	0.744831	0.490168	0.903953	NA
HCT116_Enzyme_Rep2	Q9H5N1	Rab GTPase-binding effector protein 2	RABEP2	22	42.7	0.964782	0.999803	1.03514	1.04431	1.05982	0.989269	0.650744	0.765257	0.712874	0.537609	0.887725	NA
HCT116_CosubstrateEnzyme_Rep2	Q9H5N1	Rab GTPase-binding effector protein 2	RABEP2	22	42.7	0.991967	0.970469	1.09602	0.940876	0.862523	0.742848	0.655534	0.525294	0.811928	0.179369	0.731079	62.4698
HCT116_CosubstrateEnzyme_Rep1	Q9H5N1	Rab GTPase-binding effector protein 2	RABEP2	22	42.7	1.02968	0.929656	1.0919	0.998496	0.922341	0.776838	0.4998	0.665662	0.864227	0.343697	0.678278	NA
HCT116_Cosubstrate_Rep2	P24386	Rab proteins geranylgeranyltransferase component A 1	CHM	27	54.5	0.980701	0.981614	1.01619	0.982429	0.901592	0.68483	0.463844	0.320685	0.227383	0.137063	0.996593	55.6239
HCT116_Enzyme_Rep2	P24386	Rab proteins geranylgeranyltransferase component A 1	CHM	27	54.5	0.962589	1.00216	0.998473	1.00379	0.874122	0.677819	0.423776	0.326311	0.229075	0.135398	0.993983	55.3032
HCT116_Cosubstrate_Rep1	P24386	Rab proteins geranylgeranyltransferase component A 1	CHM	27	54.5	0.978673	0.984367	0.991737	0.923111	0.890181	0.63795	0.411093	0.338265	0.188068	0.145677	0.993704	55.1233
HCT116_CTRL_Rep2	P24386	Rab proteins geranylgeranyltransferase component A 1	CHM	27	54.5	0.960624	1.00247	1.04162	0.995426	0.890902	0.670865	0.470811	0.339616	0.251794	0.146638	0.991974	55.6701
HCT116_Enzyme_Rep1	P24386	Rab proteins geranylgeranyltransferase component A 1	CHM	27	54.5	0.912638	1.01538	1.01885	0.954072	0.882674	0.644845	0.473833	0.347616	0.239106	0.16359	0.988306	55.6049
HCT116_CosubstrateEnzyme_Rep2	P24386	Rab proteins geranylgeranyltransferase component A 1	CHM	27	54.5	1.00291	0.959096	0.958584	0.969223	0.88691	0.593288	0.397842	0.261014	0.250749	0.0788155	0.986049	54.5936
HCT116_CTRL_Rep1	P24386	Rab proteins geranylgeranyltransferase component A 1	CHM	27	54.5	0.956302	1.00258	0.929779	0.938184	0.978664	0.705021	0.47176	0.366576	0.189363	0.163743	0.983525	55.9797
HCT116_CosubstrateEnzyme_Rep1	P24386	Rab proteins geranylgeranyltransferase component A 1	CHM	27	54.5	0.963716	1.00127	1.00312	0.901358	0.921036	0.635154	0.330733	0.326238	0.276548	0.147064	0.97963	54.3475
HCT116_Cosubstrate_Rep2	P26374	Rab proteins geranylgeranyltransferase component A 2	CHML	15	26.5	0.962727	0.999576	1.00003	0.911278	0.814072	0.450366	0.314001	0.242235	0.217107	0.130229	0.991563	52.9044
HCT116_CTRL_Rep1	P26374	Rab proteins geranylgeranyltransferase component A 2	CHML	15	26.5	0.915649	1.0396	0.950931	0.977757	0.876956	0.613584	0.366996	0.268735	0.172225	0.128542	0.989331	54.424
HCT116_CosubstrateEnzyme_Rep1	P26374	Rab proteins geranylgeranyltransferase component A 2	CHML	15	26.5	0.902673	1.06755	0.991371	0.952846	0.810571	0.51527	0.308915	0.211658	0.184527	0.123484	0.98766	53.2929
HCT116_CTRL_Rep2	P26374	Rab proteins geranylgeranyltransferase component A 2	CHML	15	26.5	0.970412	0.992465	1.00157	1.03966	0.929519	0.600827	0.408891	0.318811	0.177479	0.123726	0.986385	54.7985
HCT116_Enzyme_Rep2	P26374	Rab proteins geranylgeranyltransferase component A 2	CHML	15	26.5	0.96152	1.00331	0.962195	0.979096	0.879459	0.536306	0.339421	0.304938	0.236519	0.112214	0.985155	53.8129
HCT116_CosubstrateEnzyme_Rep2	P26374	Rab proteins geranylgeranyltransferase component A 2	CHML	15	26.5	0.985892	0.976782	0.991283	1.02803	0.839039	0.517329	0.361738	0.250395	0.230091	0.0759054	0.984254	53.7403
HCT116_Cosubstrate_Rep1	P26374	Rab proteins geranylgeranyltransferase component A 2	CHML	15	26.5	1.04527	0.914819	1.00563	1.01491	0.894118	0.491298	0.385552	0.319979	0.189514	0.139521	0.973569	53.7617
HCT116_Enzyme_Rep1	P26374	Rab proteins geranylgeranyltransferase component A 2	CHML	15	26.5	0.856143	1.04831	1.00519	0.935178	0.846784	0.633612	0.393418	0.265229	0.244674	0.097897	0.972594	54.7106
HCT116_Enzyme_Rep2	Q6WKZ4-3	Rab11 family-interacting protein 1	RAB11FIP1	4	9.4	1.01737	0.943263	0.825359	0.574463	0.373961	0.255389	0.227354	0.185385	0.112117	0.0662205	0.992997	48.314
HCT116_Cosubstrate_Rep2	Q6WKZ4-3	Rab11 family-interacting protein 1	RAB11FIP1	4	9.4	1.05497	0.90739	0.686965	0.435011	0.278015	0.250384	0.193071	0.146378	0.112789	0.0758479	0.988381	46.434
HCT116_CosubstrateEnzyme_Rep1	Q6WKZ4-3	Rab11 family-interacting protein 1	RAB11FIP1	4	9.4	1.02571	0.93397	0.910065	0.627227	0.324531	0.183623	0.21582	0.124384	0.140282	0.0345843	0.987832	48.2213
HCT116_CTRL_Rep2	Q6WKZ4-3	Rab11 family-interacting protein 1	RAB11FIP1	4	9.4	1.02939	0.932147	0.743302	0.423005	0.35783	0.255597	0.240257	0.187327	0.147775	0.104777	0.984896	46.8776
HCT116_CTRL_Rep1	Q6WKZ4-3	Rab11 family-interacting protein 1	RAB11FIP1	4	9.4	1.04102	0.925423	0.920901	0.622415	0.434174	0.355722	0.242369	0.214766	0.22637	0.0889531	0.980929	49.3666
HCT116_Enzyme_Rep1	Q6WKZ4-3	Rab11 family-interacting protein 1	RAB11FIP1	4	9.4	1.12985	0.888796	0.707549	0.520119	0.294032	0.29236	0.207847	0.161175	0.116522	0.054047	0.971207	47.2675
HCT116_Cosubstrate_Rep1	Q6WKZ4-3	Rab11 family-interacting protein 1	RAB11FIP1	4	9.4	1.07258	0.886299	0.80493	0.764403	0.589786	0.42469	0.340119	0.362934	0.242409	0.0867383	0.968502	52.3527
HCT116_CosubstrateEnzyme_Rep2	Q6WKZ4-3	Rab11 family-interacting protein 1	RAB11FIP1	4	9.4	1.05101	0.90911	0.877458	0.494034	0.402779	0.328182	0.261304	0.217162	0.19483	0.0543943	0.965642	48.4071
HCT116_CTRL_Rep1	Q86YS3-2	Rab11 family-interacting protein 4	RAB11FIP4	3	5.8	1.10554	0.866669	1.10671	0.979392	1.30359	1.21233	1.64645	1.24024	0.422814	0.722498	NA	NA
HCT116_CTRL_Rep2	Q86YS3-2	Rab11 family-interacting protein 4	RAB11FIP4	3	5.8	0.978578	0.984114	1.06634	0.551367	0.742069	0.827854	0.663864	0.782902	0.627242	0.519857	NA	NA
HCT116_Cosubstrate_Rep1	Q86YS3-2	Rab11 family-interacting protein 4	RAB11FIP4	3	5.8	1.02115	0.940008	1.01421	0.925904	0.716109	0.725331	0.631272	0.473985	0.303758	0.25765	0.971229	58.2433
HCT116_CosubstrateEnzyme_Rep2	Q86YS3-2	Rab11 family-interacting protein 4	RAB11FIP4	3	5.8	0.957474	1.00631	1.02243	0.666187	0.699613	0.383159	0.416734	0.390724	0.338186	0.101252	0.914944	52.8056
HCT116_Enzyme_Rep1	Q86YS3-2	Rab11 family-interacting protein 4	RAB11FIP4	3	5.8	1.01209	0.957423	1.01648	1.04549	1.1579	0.779459	0.728034	0.64811	0.518368	0.334647	0.896387	61.9321
HCT116_Enzyme_Rep2	Q86YS3-2	Rab11 family-interacting protein 4	RAB11FIP4	3	5.8	0.943618	1.02256	1.01461	1.02108	0.926048	0.685634	0.477039	0.619453	0.618651	0.275891	0.864282	57.819
HCT116_Cosubstrate_Rep2	Q86YS3-2	Rab11 family-interacting protein 4	RAB11FIP4	3	5.8	0.892306	1.06995	0.753578	0.964132	0.970709	0.537762	0.481911	0.667566	0.480744	0.476577	0.783096	NA
HCT116_Enzyme_Rep2	Q15042	Rab3 GTPase-activating protein catalytic subunit	RAB3GAP1	46	53.7	1.00111	0.960747	0.957225	0.830891	0.709978	0.52561	0.431883	0.350934	0.229156	0.119816	0.994272	54.4046
HCT116_CTRL_Rep2	Q15042	Rab3 GTPase-activating protein catalytic subunit	RAB3GAP1	46	53.7	0.993822	0.968524	0.942353	0.789857	0.666514	0.469611	0.392697	0.32621	0.243011	0.117466	0.991315	53.2929
HCT116_Cosubstrate_Rep2	Q15042	Rab3 GTPase-activating protein catalytic subunit	RAB3GAP1	46	53.7	0.989976	0.972344	0.943892	0.759965	0.591344	0.490653	0.381969	0.304197	0.228702	0.117821	0.990469	52.7819
HCT116_Enzyme_Rep1	Q15042	Rab3 GTPase-activating protein catalytic subunit	RAB3GAP1	46	53.7	0.920725	1.01067	0.924026	0.829198	0.627168	0.518995	0.398372	0.326178	0.21296	0.102759	0.985767	53.6387
HCT116_CosubstrateEnzyme_Rep1	Q15042	Rab3 GTPase-activating protein catalytic subunit	RAB3GAP1	46	53.7	1.02132	0.938734	1.01093	0.802659	0.591717	0.443438	0.325836	0.276716	0.224378	0.0900989	0.98257	52.1091
HCT116_Cosubstrate_Rep1	Q15042	Rab3 GTPase-activating protein catalytic subunit	RAB3GAP1	46	53.7	0.977416	0.98568	0.889642	0.908098	0.614418	0.46195	0.378497	0.320413	0.192297	0.120095	0.982287	53.0151
HCT116_CTRL_Rep1	Q15042	Rab3 GTPase-activating protein catalytic subunit	RAB3GAP1	46	53.7	0.987653	0.974027	1.07481	0.877834	0.627993	0.481167	0.391602	0.319725	0.190944	0.122026	0.974542	53.0935
HCT116_CosubstrateEnzyme_Rep2	Q15042	Rab3 GTPase-activating protein catalytic subunit	RAB3GAP1	46	53.7	1.01214	0.949509	1.07333	0.778797	0.639488	0.496818	0.385844	0.295939	0.243506	0.0863797	0.968325	53.1831
HCT116_Enzyme_Rep2	Q9H2M9	Rab3 GTPase-activating protein non-catalytic subunit	RAB3GAP2	53	51.2	0.98679	0.976139	0.923085	0.835017	0.673054	0.490407	0.417567	0.320373	0.215079	0.126165	0.995555	53.6847
HCT116_Cosubstrate_Rep2	Q9H2M9	Rab3 GTPase-activating protein non-catalytic subunit	RAB3GAP2	53	51.2	0.988697	0.973622	0.907989	0.747674	0.557026	0.452165	0.354209	0.283086	0.212809	0.131037	0.994192	51.9169
HCT116_CTRL_Rep2	Q9H2M9	Rab3 GTPase-activating protein non-catalytic subunit	RAB3GAP2	53	51.2	0.992473	0.969904	0.933712	0.75952	0.654003	0.450096	0.376029	0.303366	0.214161	0.123426	0.993335	52.7772
HCT116_Enzyme_Rep1	Q9H2M9	Rab3 GTPase-activating protein non-catalytic subunit	RAB3GAP2	53	51.2	0.948128	0.9947	0.923127	0.811662	0.613216	0.488596	0.376115	0.305772	0.185398	0.111262	0.992309	53.01
HCT116_CTRL_Rep1	Q9H2M9	Rab3 GTPase-activating protein non-catalytic subunit	RAB3GAP2	53	51.2	0.999394	0.963335	1.01973	0.846535	0.566216	0.437432	0.34344	0.25524	0.152556	0.102046	0.984659	52.0661
HCT116_Cosubstrate_Rep1	Q9H2M9	Rab3 GTPase-activating protein non-catalytic subunit	RAB3GAP2	53	51.2	0.981248	0.981678	0.920901	0.929235	0.626136	0.460292	0.368265	0.313028	0.185859	0.126099	0.983728	52.9135
HCT116_CosubstrateEnzyme_Rep2	Q9H2M9	Rab3 GTPase-activating protein non-catalytic subunit	RAB3GAP2	53	51.2	1.01315	0.948458	0.98905	0.742181	0.582878	0.45675	0.373452	0.270869	0.240885	0.0843658	0.979571	52.3412
HCT116_CosubstrateEnzyme_Rep1	Q9H2M9	Rab3 GTPase-activating protein non-catalytic subunit	RAB3GAP2	53	51.2	1.02712	0.932435	1.01788	0.80809	0.561376	0.414631	0.331777	0.265212	0.229012	0.0945389	0.978894	51.6697
HCT116_CosubstrateEnzyme_Rep1	Q96QF0-8	Rab-3A-interacting protein	RAB3IP	6	29.9	0.983163	0.980162	1.03429	0.889492	0.727526	0.444506	0.253505	0.136812	0.0892852	0.0568974	0.997099	52.4698
HCT116_CosubstrateEnzyme_Rep2	Q96QF0-8	Rab-3A-interacting protein	RAB3IP	6	29.9	0.981857	0.980975	1.07714	0.912427	0.779557	0.541687	0.283609	0.178628	0.0613369	0.0582799	0.992939	53.3776
HCT116_Cosubstrate_Rep1	Q96QF0-8	Rab-3A-interacting protein	RAB3IP	6	29.9	0.964436	0.999234	1.00252	0.907295	0.929103	0.593414	0.350596	0.194022	0.134618	0.123831	0.992805	54.1441
HCT116_CTRL_Rep1	Q96QF0-8	Rab-3A-interacting protein	RAB3IP	6	29.9	0.916458	1.03886	1.05426	0.944661	0.71362	0.388552	0.16836	0.0744144	0.0946327	0.0586572	0.991618	51.915
HCT116_Enzyme_Rep2	Q96QF0-8	Rab-3A-interacting protein	RAB3IP	6	29.9	1.06309	0.894105	0.979413	0.971081	0.747467	0.547289	0.218249	0.0634306	0.0871855	0	0.985164	53.0145
HCT116_Cosubstrate_Rep2	Q96QF0-8	Rab-3A-interacting protein	RAB3IP	6	29.9	0.897989	1.06427	1.03609	0.888102	0.838599	0.622436	0.302889	0.154536	0.139914	0.084116	0.98205	53.8984
HCT116_CTRL_Rep2	Q96QF0-8	Rab-3A-interacting protein	RAB3IP	6	29.9	1.05783	0.903066	1.0101	0.927127	0.940349	0.411756	0.16458	0.170311	0.0757783	0.0173847	0.981992	52.6258
HCT116_Enzyme_Rep1	Q96QF0-8	Rab-3A-interacting protein	RAB3IP	6	29.9	0.96511	0.984803	0.884664	0.875102	0.900415	0.397317	0.195858	0.156019	0.113021	0.0408879	0.975118	52.5225
HCT116_CosubstrateEnzyme_Rep1	E9PFK9	Rab5 GDP/GTP exchange factor	RABGEF1	18	40.1	0.981181	0.982314	0.967396	0.892654	0.760811	0.503197	0.239024	0.179847	0.100439	0.0561543	0.997379	52.8928
HCT116_Enzyme_Rep1	E9PFK9	Rab5 GDP/GTP exchange factor	RABGEF1	18	40.1	0.949381	0.99397	0.964211	0.916411	0.782424	0.512861	0.336366	0.20049	0.079309	0.0339388	0.996811	53.5623
HCT116_CTRL_Rep1	E9PFK9	Rab5 GDP/GTP exchange factor	RABGEF1	18	40.1	0.969552	0.990511	1.03048	0.915766	0.873831	0.621807	0.407382	0.237657	0.0849923	0.0377522	0.995943	54.7933
HCT116_CTRL_Rep2	E9PFK9	Rab5 GDP/GTP exchange factor	RABGEF1	18	40.1	0.973501	0.989306	0.951261	0.933826	0.879481	0.652392	0.365702	0.247496	0.10339	0.0450676	0.995814	54.7441
HCT116_CosubstrateEnzyme_Rep2	E9PFK9	Rab5 GDP/GTP exchange factor	RABGEF1	18	40.1	0.965315	0.998164	1.00054	0.86441	0.799973	0.498904	0.293168	0.184358	0.0837925	0.0490894	0.995193	53.2294
HCT116_Enzyme_Rep2	E9PFK9	Rab5 GDP/GTP exchange factor	RABGEF1	18	40.1	0.946859	1.01907	0.968746	0.88053	0.832407	0.579006	0.330863	0.220118	0.0861961	0.0596213	0.993945	53.9912
HCT116_Cosubstrate_Rep1	E9PFK9	Rab5 GDP/GTP exchange factor	RABGEF1	18	40.1	1.01134	0.950249	0.912819	0.843714	0.780056	0.533084	0.284085	0.164991	0.0769631	0.0461813	0.992495	53.1938
HCT116_Cosubstrate_Rep2	E9PFK9	Rab5 GDP/GTP exchange factor	RABGEF1	18	40.1	0.898507	1.06375	0.931438	0.881803	0.77122	0.569025	0.275196	0.239245	0.194374	0.0657878	0.976584	53.5072
HCT116_CosubstrateEnzyme_Rep1	Q4ADV7-2	RAB6A-GEF complex partner protein 1	RIC1	3	2.7	0.999591	0.962327	0.938594	0.689717	0.660908	0.470836	0.198162	0.219433	0.111817	0.0810742	0.981069	51.7253
HCT116_Cosubstrate_Rep1	Q4ADV7-2	RAB6A-GEF complex partner protein 1	RIC1	3	2.7	0.982719	0.980142	0.873266	0.91119	0.747458	0.345494	0.15779	0.241675	0.117766	0.0605639	0.976249	51.7802
HCT116_Cosubstrate_Rep2	Q4ADV7-2	RAB6A-GEF complex partner protein 1	RIC1	3	2.7	0.98119	0.981124	1.17881	1.00459	0.77026	0.465426	0.364652	0.0618706	0.0291085	0.0322189	0.967985	53.2376
HCT116_CosubstrateEnzyme_Rep2	Q4ADV7-2	RAB6A-GEF complex partner protein 1	RIC1	3	2.7	0.998305	0.963884	0.880224	0.529709	0.599767	0.390595	0.189062	0.153508	0.0592906	0.0509154	0.967826	50.1205
HCT116_Enzyme_Rep1	Q4ADV7-2	RAB6A-GEF complex partner protein 1	RIC1	3	2.7	0.985121	0.973141	0.949087	0.678538	0.794385	0.428086	0.283174	0.0455056	0.041353	0.0545996	0.960307	52.1172
HCT116_Enzyme_Rep2	Q4ADV7-2	RAB6A-GEF complex partner protein 1	RIC1	3	2.7	0.90593	1.06308	0.762718	0.788001	0.775974	0.467156	0.367975	0.211337	0.052447	0.0108167	0.948124	52.8648
HCT116_Cosubstrate_Rep2	Q92546	RAB6A-GEF complex partner protein 2	RGP1	2	8.4	0.958846	1.00345	0.751853	0.9531	1.01228	0.314617	0.0833909	0.148647	0	0	0.955407	52.7846
HCT116_CosubstrateEnzyme_Rep2	Q92546	RAB6A-GEF complex partner protein 2	RGP1	2	8.4	1.01476	0.946786	1.14384	0.955513	0.344091	0.522242	0.180609	0	0	0	0.918842	51.0925
HCT116_Cosubstrate_Rep1	Q92546	RAB6A-GEF complex partner protein 2	RGP1	2	8.4	0.755635	1.21728	0.825183	1.04842	1.22662	0.567029	0.0109391	0.178064	0.139908	0.0714129	0.89954	53.0374
HCT116_CTRL_Rep1	Q92546	RAB6A-GEF complex partner protein 2	RGP1	2	8.4	0.59495	1.33166	1.03528	1.0467	0.577755	0.179775	0.186906	0.399331	0	0	0.805653	50.1805
HCT116_CTRL_Rep2	Q7Z6M1	Rab9 effector protein with kelch motifs	RABEPK	22	79.8	0.994585	0.967744	1.00547	1.00157	0.962348	0.892069	0.742739	0.61495	0.372808	0.122602	0.992391	60.362
HCT116_Enzyme_Rep1	Q7Z6M1	Rab9 effector protein with kelch motifs	RABEPK	22	79.8	0.942919	0.997736	1.02915	0.981429	0.999593	0.827151	0.761433	0.63108	0.31862	0.1115	0.982458	60.1166
HCT116_CTRL_Rep1	Q7Z6M1	Rab9 effector protein with kelch motifs	RABEPK	22	79.8	0.996655	0.965829	1.00268	0.980823	1.00036	0.880793	0.757886	0.679647	0.23043	0.116785	0.981337	60.0763
HCT116_Cosubstrate_Rep1	Q7Z6M1	Rab9 effector protein with kelch motifs	RABEPK	22	79.8	0.985831	0.976892	0.973253	0.881178	0.954608	0.875869	0.771082	0.621945	0.220476	0.10533	0.975459	59.7066
HCT116_Cosubstrate_Rep2	Q7Z6M1	Rab9 effector protein with kelch motifs	RABEPK	22	79.8	0.992522	0.969799	0.985459	0.987595	0.982626	0.814255	0.725922	0.672309	0.374595	0.126923	0.975404	60.4836
HCT116_Enzyme_Rep2	Q7Z6M1	Rab9 effector protein with kelch motifs	RABEPK	22	79.8	0.97544	0.988344	0.972926	0.96095	0.920065	0.865209	0.575429	0.573256	0.345623	0.098016	0.972171	59.0723
HCT116_CosubstrateEnzyme_Rep2	Q7Z6M1	Rab9 effector protein with kelch motifs	RABEPK	22	79.8	0.973764	0.989385	0.967599	0.938646	0.921454	0.771032	0.657204	0.500562	0.452403	0.0682158	0.957443	59.1675
HCT116_CosubstrateEnzyme_Rep1	Q7Z6M1	Rab9 effector protein with kelch motifs	RABEPK	22	79.8	0.980315	0.983253	0.946541	0.943546	0.977532	0.847739	0.571626	0.721873	0.485585	0.0776645	0.892316	60.5624
HCT116_Cosubstrate_Rep1	Q9P2R3	Rabankyrin-5	ANKFY1	43	50.6	1.00141	0.960622	0.899883	0.75494	0.476762	0.331987	0.242968	0.191173	0.127016	0.0864045	0.996569	50.2017
HCT116_CTRL_Rep1	Q9P2R3	Rabankyrin-5	ANKFY1	43	50.6	0.995388	0.966983	0.945185	0.735197	0.471241	0.346207	0.245957	0.194634	0.114988	0.0810419	0.993853	50.2378
HCT116_CTRL_Rep2	Q9P2R3	Rabankyrin-5	ANKFY1	43	50.6	0.98529	0.97725	0.913645	0.641594	0.493024	0.335368	0.239647	0.183396	0.123203	0.0716572	0.993087	49.9243
HCT116_Cosubstrate_Rep2	Q9P2R3	Rabankyrin-5	ANKFY1	43	50.6	0.991334	0.970987	0.922797	0.662606	0.451087	0.350724	0.252087	0.195329	0.159835	0.0983757	0.992599	49.746
HCT116_Enzyme_Rep1	Q9P2R3	Rabankyrin-5	ANKFY1	43	50.6	0.947654	0.994976	0.875671	0.713106	0.495408	0.415394	0.286072	0.223827	0.147397	0.0896165	0.991403	50.8187
HCT116_CosubstrateEnzyme_Rep1	Q9P2R3	Rabankyrin-5	ANKFY1	43	50.6	1.01022	0.950782	0.954555	0.730695	0.467654	0.33467	0.267838	0.159422	0.1485	0.0657217	0.990853	50.1764
HCT116_Enzyme_Rep2	Q9P2R3	Rabankyrin-5	ANKFY1	43	50.6	0.958826	1.00621	0.933205	0.695783	0.533492	0.40403	0.30951	0.217377	0.140277	0.0840765	0.989284	51.0759
HCT116_CosubstrateEnzyme_Rep2	Q9P2R3	Rabankyrin-5	ANKFY1	43	50.6	1.0044	0.957547	0.964165	0.648356	0.495789	0.405604	0.285606	0.212765	0.206358	0.0729866	0.978727	50.5111
HCT116_CTRL_Rep2	Q9UNT1-2	Rab-like protein 2B;Rab-like protein 2A	RABL2B;RABL2A	12	63.3	1.00901	0.952991	0.813984	0.584635	0.42128	0.312346	0.235266	0.197231	0.145078	0.0867281	0.994693	48.8207
HCT116_CTRL_Rep1	Q9UNT1-2	Rab-like protein 2B;Rab-like protein 2A	RABL2B;RABL2A	12	63.3	0.967886	0.992028	0.868702	0.661812	0.440648	0.321678	0.229612	0.175085	0.10348	0.0590731	0.994356	49.5804
HCT116_Enzyme_Rep2	Q9UNT1-2	Rab-like protein 2B;Rab-like protein 2A	RABL2B;RABL2A	12	63.3	0.997667	0.964445	0.854319	0.632251	0.48539	0.358203	0.284782	0.213345	0.15878	0.0827068	0.993359	49.9931
HCT116_Enzyme_Rep1	Q9UNT1-2	Rab-like protein 2B;Rab-like protein 2A	RABL2B;RABL2A	12	63.3	0.997473	0.965943	0.881515	0.66168	0.474135	0.359491	0.296442	0.219971	0.169275	0.0784388	0.991435	50.1412
HCT116_Cosubstrate_Rep2	Q9UNT1-2	Rab-like protein 2B;Rab-like protein 2A	RABL2B;RABL2A	12	63.3	1.01025	0.952078	0.860694	0.585573	0.431895	0.320306	0.252337	0.211965	0.1345	0.0787454	0.990227	49.1147
HCT116_CosubstrateEnzyme_Rep1	Q9UNT1-2	Rab-like protein 2B;Rab-like protein 2A	RABL2B;RABL2A	12	63.3	0.998037	0.964014	0.914286	0.682116	0.452952	0.332036	0.276816	0.204975	0.172303	0.0622063	0.989209	49.8895
HCT116_CosubstrateEnzyme_Rep2	Q9UNT1-2	Rab-like protein 2B;Rab-like protein 2A	RABL2B;RABL2A	12	63.3	1.00631	0.95557	0.859466	0.61127	0.443285	0.351464	0.250326	0.212515	0.176444	0.0626767	0.989146	49.4743
HCT116_Cosubstrate_Rep1	Q9UNT1-2	Rab-like protein 2B;Rab-like protein 2A	RABL2B;RABL2A	12	63.3	1.02743	0.933449	0.798395	0.692191	0.376303	0.26496	0.223955	0.196252	0.115729	0.0713991	0.988756	48.8934
HCT116_Cosubstrate_Rep2	Q3YEC7	Rab-like protein 6	RABL6	22	41	0.97063	0.991678	0.951926	0.935538	1.01754	0.943352	0.764053	0.413137	0.142026	0.0846454	0.993425	58.2509
HCT116_Enzyme_Rep1	Q3YEC7	Rab-like protein 6	RABL6	22	41	0.91248	1.01548	0.93053	0.971687	0.971284	0.876733	0.71043	0.388275	0.142058	0.0891313	0.987362	57.8958
HCT116_CTRL_Rep1	Q3YEC7	Rab-like protein 6	RABL6	22	41	0.984493	0.976905	1.12897	1.03713	0.989785	0.961376	0.816501	0.48736	0.154272	0.0949268	0.985236	58.8495
HCT116_Enzyme_Rep2	Q3YEC7	Rab-like protein 6	RABL6	22	41	1.00802	0.953318	1.02655	1.06359	1.1354	1.06658	0.672451	0.402261	0.147298	0.0831445	0.968261	57.8737
HCT116_CosubstrateEnzyme_Rep1	Q3YEC7	Rab-like protein 6	RABL6	22	41	1.09604	0.85761	1.10949	0.944421	0.908268	0.827174	0.491752	0.318151	0.131624	0.0525953	0.965274	56.3865
HCT116_CosubstrateEnzyme_Rep2	Q3YEC7	Rab-like protein 6	RABL6	22	41	1.0483	0.911928	1.10994	0.840551	0.923712	0.811312	0.582608	0.282968	0.150158	0.0622303	0.965075	56.6869
HCT116_Cosubstrate_Rep1	Q3YEC7	Rab-like protein 6	RABL6	22	41	0.963658	1.00005	0.860719	1.16967	1.02889	0.957514	0.753806	0.354424	0.119602	0.0794087	0.9642	57.8702
HCT116_CTRL_Rep2	Q3YEC7	Rab-like protein 6	RABL6	22	41	1.01026	0.951712	0.985413	0.964802	1.19113	1.17869	0.927654	0.548819	0.197168	0.105813	0.944029	59.3129
HCT116_Cosubstrate_Rep1	P31749	RAC-alpha serine/threonine-protein kinase	AKT1	23	57.3	0.987731	0.974908	0.970847	0.849062	0.663062	0.397663	0.229668	0.176744	0.120696	0.0802502	0.998697	51.7856
HCT116_Enzyme_Rep2	P31749	RAC-alpha serine/threonine-protein kinase	AKT1	23	57.3	0.983992	0.979148	0.978067	0.871124	0.685181	0.433309	0.254532	0.186388	0.124335	0.0715116	0.998696	52.2278
HCT116_CTRL_Rep1	P31749	RAC-alpha serine/threonine-protein kinase	AKT1	23	57.3	0.970998	0.989195	0.958464	0.897505	0.734909	0.461878	0.246905	0.177256	0.108916	0.0768547	0.998431	52.5728
HCT116_CTRL_Rep2	P31749	RAC-alpha serine/threonine-protein kinase	AKT1	23	57.3	0.981535	0.98109	0.952796	0.880457	0.719301	0.448569	0.240806	0.176781	0.129391	0.0811901	0.998191	52.3779
HCT116_CosubstrateEnzyme_Rep1	P31749	RAC-alpha serine/threonine-protein kinase	AKT1	23	57.3	0.98063	0.982912	0.933313	0.821924	0.651618	0.366401	0.218055	0.14537	0.109892	0.061749	0.998023	51.4783
HCT116_Cosubstrate_Rep2	P31749	RAC-alpha serine/threonine-protein kinase	AKT1	23	57.3	1.0144	0.947938	0.977119	0.859035	0.672455	0.389714	0.223691	0.16143	0.129923	0.0735138	0.997016	51.7727
HCT116_Enzyme_Rep1	P31749	RAC-alpha serine/threonine-protein kinase	AKT1	23	57.3	0.994618	0.967606	0.945261	0.841579	0.722604	0.432969	0.25855	0.175916	0.123538	0.0736303	0.99689	52.3367
HCT116_CosubstrateEnzyme_Rep2	P31749	RAC-alpha serine/threonine-protein kinase	AKT1	23	57.3	0.995989	0.96629	0.95183	0.844209	0.674011	0.404477	0.266969	0.195047	0.171248	0.0659112	0.99562	52.0118
HCT116_Enzyme_Rep2	P31751	RAC-beta serine/threonine-protein kinase	AKT2	20	51.4	0.978751	0.984783	0.953627	0.913399	0.775442	0.548582	0.310813	0.207158	0.135577	0.0714438	0.998256	53.5314
HCT116_Cosubstrate_Rep2	P31751	RAC-beta serine/threonine-protein kinase	AKT2	20	51.4	0.988751	0.973569	0.959511	0.911105	0.798377	0.510359	0.273502	0.14656	0.097341	0.0557465	0.998199	53.1526
HCT116_Enzyme_Rep1	P31751	RAC-beta serine/threonine-protein kinase	AKT2	20	51.4	0.952539	0.99213	0.982323	0.896995	0.792397	0.559317	0.287166	0.184352	0.0839066	0.0495424	0.996829	53.5176
HCT116_CTRL_Rep2	P31751	RAC-beta serine/threonine-protein kinase	AKT2	20	51.4	0.958442	1.0047	0.927585	0.914773	0.802084	0.576606	0.3258	0.188782	0.117369	0.0707357	0.995735	53.7889
HCT116_CTRL_Rep1	P31751	RAC-beta serine/threonine-protein kinase	AKT2	20	51.4	0.944374	1.01344	1.00935	0.898272	0.797829	0.621896	0.340539	0.201153	0.128313	0.0864917	0.994321	54.0774
HCT116_CosubstrateEnzyme_Rep1	P31751	RAC-beta serine/threonine-protein kinase	AKT2	20	51.4	1.00941	0.951661	1.02333	0.917921	0.842272	0.514634	0.307033	0.178056	0.167938	0.0620334	0.992531	53.424
HCT116_CosubstrateEnzyme_Rep2	P31751	RAC-beta serine/threonine-protein kinase	AKT2	20	51.4	0.991604	0.970846	0.969639	0.914106	0.8108	0.573942	0.341647	0.204715	0.213937	0.0612318	0.992085	53.9113
HCT116_Cosubstrate_Rep1	P31751	RAC-beta serine/threonine-protein kinase	AKT2	20	51.4	0.951851	1.01238	1.00534	0.832222	0.793215	0.59163	0.305398	0.189696	0.106506	0.0749285	0.989713	53.68
HCT116_CTRL_Rep2	Q6NUQ1	RAD50-interacting protein 1	RINT1	9	12.1	1.00819	0.953828	0.775586	0.632839	0.502044	0.296817	0.207064	0.148224	0.100508	0.0742879	0.995664	49.3781
HCT116_Enzyme_Rep2	Q6NUQ1	RAD50-interacting protein 1	RINT1	9	12.1	1.0519	0.906135	0.841537	0.577118	0.486614	0.285795	0.266138	0.129388	0.0902556	0.0556787	0.987035	49.2983
HCT116_Enzyme_Rep1	Q6NUQ1	RAD50-interacting protein 1	RINT1	9	12.1	0.993277	0.968388	0.822902	0.767618	0.59089	0.340673	0.346139	0.279199	0.111258	0.110616	0.983165	51.448
HCT116_Cosubstrate_Rep1	Q6NUQ1	RAD50-interacting protein 1	RINT1	9	12.1	1.04465	0.915471	0.814343	0.760465	0.714305	0.459283	0.318717	0.202664	0.104622	0.0684699	0.982433	52.3065
HCT116_CosubstrateEnzyme_Rep1	Q6NUQ1	RAD50-interacting protein 1	RINT1	9	12.1	1.03938	0.919129	1.05959	0.755108	0.403041	0.282617	0.253898	0.0506124	0.0737383	0.034486	0.971186	49.7296
HCT116_CosubstrateEnzyme_Rep2	Q6NUQ1	RAD50-interacting protein 1	RINT1	9	12.1	0.980685	0.982193	1.00341	0.521124	0.403493	0.362463	0.188981	0.166345	0.088387	0.064204	0.95886	48.9388
HCT116_CTRL_Rep2	Q9HA92	Radical S-adenosyl methionine domain-containing protein 1, mitochondrial	RSAD1	3	10.2	1.00423	0.957883	0.911067	0.52646	0.497992	0.457694	0.341197	0.309063	0.235666	0.194475	0.95708	50.0175
HCT116_Cosubstrate_Rep2	Q9HA92	Radical S-adenosyl methionine domain-containing protein 1, mitochondrial	RSAD1	3	10.2	0.952159	1.01014	0.775891	0.882141	0.79045	0.794835	0.521064	0.216983	0.216522	0	0.927071	55.7932
HCT116_CosubstrateEnzyme_Rep1	Q9HA92	Radical S-adenosyl methionine domain-containing protein 1, mitochondrial	RSAD1	3	10.2	1.01214	0.9487	1.05973	0.944903	0.56591	0.531269	0.382102	0.299025	0.498111	0.12561	0.900952	52.2153
HCT116_CTRL_Rep1	Q9HA92	Radical S-adenosyl methionine domain-containing protein 1, mitochondrial	RSAD1	3	10.2	0.998984	0.963708	1.2313	0.986659	1.24071	0.824364	0.928567	0.754072	0.272921	0.270861	0.858321	60.6155
HCT116_Enzyme_Rep2	Q9HA92	Radical S-adenosyl methionine domain-containing protein 1, mitochondrial	RSAD1	3	10.2	0.983087	0.980122	0.721032	0.760267	0.770319	0.956182	0.536851	0.530625	0.241527	0.142922	0.803233	57.9144
HCT116_Enzyme_Rep1	P35241	Radixin	RDX	49	69.3	0.893108	1.02677	1.0655	1.18816	1.26459	1.21685	1.25639	1.07362	0.251072	0.0483001	0.855008	62.815
HCT116_CosubstrateEnzyme_Rep2	P35241	Radixin	RDX	49	69.3	0.99792	0.964284	1.29158	1.14654	1.22851	1.20199	1.18026	0.97954	0.388921	0.083245	0.835478	62.5546
HCT116_CosubstrateEnzyme_Rep1	P35241	Radixin	RDX	49	69.3	1.02975	0.92958	1.30124	1.20653	1.243	1.26395	0.945187	1.3271	0.389064	0.0715469	0.764459	62.9184
HCT116_Enzyme_Rep2	P35241	Radixin	RDX	49	69.3	0.955175	1.01013	1.14529	1.27921	1.40462	1.40873	1.10964	1.1676	0.29773	0.0531672	0.746051	62.8145
HCT116_Cosubstrate_Rep1	P35241	Radixin	RDX	49	69.3	0.946734	1.01772	1.0915	1.33376	1.39044	1.40738	1.41859	1.25351	0.221372	0.0550153	0.68745	62.7664
HCT116_Cosubstrate_Rep2	P35241	Radixin	RDX	49	69.3	0.939912	1.02238	1.10718	1.23564	1.35966	1.36382	1.38992	1.35408	0.341509	0.0533667	0.684977	62.881
HCT116_CTRL_Rep1	P35241	Radixin	RDX	49	69.3	0.950464	1.00789	1.30326	1.30252	1.4191	1.43835	1.4709	1.47443	0.266555	0.0725054	0.574016	62.7714
HCT116_CTRL_Rep2	P35241	Radixin	RDX	49	69.3	0.959525	1.0036	1.18086	1.30422	1.48373	1.52732	1.53243	1.44908	0.374902	0.0579662	0.516708	62.9166
HCT116_CosubstrateEnzyme_Rep2	P04049	RAF proto-oncogene serine/threonine-protein kinase	RAF1	8	12.7	1.17041	0.78504	1.33469	0.296465	0.316426	0.438838	0.191195	0.29634	0	0.130292	NA	NA
HCT116_CosubstrateEnzyme_Rep1	P04049	RAF proto-oncogene serine/threonine-protein kinase	RAF1	8	12.7	1.28601	0.651369	1.46246	0.819975	0.312398	0.250398	0.462232	0.102492	0.0269258	0.0122548	0.762904	48.8104
HCT116_Enzyme_Rep1	Q6IAA8	Ragulator complex protein LAMTOR1	LAMTOR1	6	46.6	0	1.54726	1.632	1.39062	1.74587	1.03689	0	2.31521	0	0	NA	NA
HCT116_Enzyme_Rep2	Q6IAA8	Ragulator complex protein LAMTOR1	LAMTOR1	6	46.6	1.14639	0.804543	0.899964	0	0.828716	1.47149	0.869479	0	0.42991	0	NA	NA
HCT116_Cosubstrate_Rep1	Q6IAA8	Ragulator complex protein LAMTOR1	LAMTOR1	6	46.6	0.959439	1.00445	1.00417	0.949934	0.870827	0.890814	0.3547	0.466731	0.229122	0.0485594	0.935509	56.8691
HCT116_Cosubstrate_Rep2	Q6IAA8	Ragulator complex protein LAMTOR1	LAMTOR1	6	46.6	0.859417	1.10282	0.90826	0.810729	0.659543	0.401228	0.417385	0.38025	0.208391	0.0411523	0.932309	53.4572
HCT116_CTRL_Rep1	Q6IAA8	Ragulator complex protein LAMTOR1	LAMTOR1	6	46.6	0.867486	1.08346	0.930376	0.98318	0.931352	0.628994	0.700701	0.544404	0.346712	0.087501	0.918044	58.733
HCT116_CosubstrateEnzyme_Rep2	Q6IAA8	Ragulator complex protein LAMTOR1	LAMTOR1	6	46.6	1.0111	0.950592	1.31219	0.775073	0.761558	0.835875	0.476138	0.379578	0.259091	0.0980591	0.866183	56.7353
HCT116_CTRL_Rep2	Q6IAA8	Ragulator complex protein LAMTOR1	LAMTOR1	6	46.6	1.01445	0.947429	1.2413	0.79546	0.90065	0.668584	0.486279	0.567881	0.355615	0.0324641	0.866172	57.6092
HCT116_CosubstrateEnzyme_Rep1	Q6IAA8	Ragulator complex protein LAMTOR1	LAMTOR1	6	46.6	0.960402	1.00487	1.12176	0.912129	0.723755	0.7434	0.473653	0.617616	0.436944	0.011194	0.865553	58.0551
HCT116_Enzyme_Rep2	Q9Y2Q5	Ragulator complex protein LAMTOR2	LAMTOR2	6	80.8	1.01613	0.944598	1.00627	0.985187	0.839899	0.653792	0.51445	0.388692	0.32757	0.15857	0.984992	56.3996
HCT116_CTRL_Rep1	Q9Y2Q5	Ragulator complex protein LAMTOR2	LAMTOR2	6	80.8	1.01438	0.949691	1.04064	1.14756	1.00872	0.908744	0.714211	0.720178	0.430364	0.241184	0.941143	61.7555
HCT116_Cosubstrate_Rep2	Q9Y2Q5	Ragulator complex protein LAMTOR2	LAMTOR2	6	80.8	0.974892	0.987419	1.09757	0.89525	0.817282	0.74538	0.823483	0.587223	0.484511	0.358086	0.921729	62.4422
HCT116_CosubstrateEnzyme_Rep1	Q9Y2Q5	Ragulator complex protein LAMTOR2	LAMTOR2	6	80.8	1.01306	0.947702	0.975009	0.99314	0.853582	0.748356	0.554007	0.546227	0.579036	0.174339	0.906409	60.121
HCT116_Enzyme_Rep1	Q9Y2Q5	Ragulator complex protein LAMTOR2	LAMTOR2	6	80.8	0.725101	1.12468	1.08375	0.917605	0.807364	0.688698	0.534496	0.3781	0.344323	0.1356	0.879256	56.7143
HCT116_Cosubstrate_Rep1	Q9Y2Q5	Ragulator complex protein LAMTOR2	LAMTOR2	6	80.8	0.99685	0.965385	1.33318	1.21566	1.11008	0.869899	0.586591	0.523049	0.331399	0.275802	0.845653	57.8886
HCT116_CTRL_Rep2	Q9Y2Q5	Ragulator complex protein LAMTOR2	LAMTOR2	6	80.8	1.03373	0.927708	1.28413	1.07655	0.919462	0.783978	0.574078	0.753761	0.634436	0.229256	0.754746	62.6115
HCT116_CosubstrateEnzyme_Rep2	Q9Y2Q5	Ragulator complex protein LAMTOR2	LAMTOR2	6	80.8	0.842253	1.12604	1.12673	1.15441	1.05773	0.678282	0.726706	0.68387	0.943711	0.149402	0.505454	NA
HCT116_Enzyme_Rep1	Q9UHA4	Ragulator complex protein LAMTOR3	LAMTOR3	3	43.5	0.891919	1.02746	1.01989	1.01136	0.879883	0.762576	0.75612	0.760748	0.521359	0.256411	0.909316	62.6036
HCT116_CTRL_Rep1	Q9UHA4	Ragulator complex protein LAMTOR3	LAMTOR3	3	43.5	0.980898	0.980179	0.979823	1.03367	1.00399	1.23856	0.970108	1.08248	0.468929	0.352376	0.90241	62.9536
HCT116_Cosubstrate_Rep2	Q9UHA4	Ragulator complex protein LAMTOR3	LAMTOR3	3	43.5	0.990903	0.971417	0.857901	0.903716	0.877787	0.856137	0.82008	0.717621	0.693222	0.313341	0.842814	65.0922
HCT116_Cosubstrate_Rep1	Q9UHA4	Ragulator complex protein LAMTOR3	LAMTOR3	3	43.5	0.974243	0.988993	1.27711	1.15863	1.11382	1.02738	0.979558	1.13252	0.561803	0.318995	0.82506	63.0791
HCT116_CTRL_Rep2	Q9UHA4	Ragulator complex protein LAMTOR3	LAMTOR3	3	43.5	1.05708	0.903834	1.07927	0.886581	1.00417	0.957917	0.853739	0.750904	0.813852	0.309857	0.806215	65.3845
HCT116_CosubstrateEnzyme_Rep2	Q9UHA4	Ragulator complex protein LAMTOR3	LAMTOR3	3	43.5	0.989033	0.973518	1.05846	1.15787	1.05881	0.837157	0.747972	0.657533	0.7614	0.124688	0.795049	62.9989
HCT116_Enzyme_Rep2	Q9UHA4	Ragulator complex protein LAMTOR3	LAMTOR3	3	43.5	0.936705	1.02999	1.11327	1.02696	0.905675	0.9831	0.559753	0.839688	0.787285	0.271344	0.686238	64.9866
HCT116_CosubstrateEnzyme_Rep1	Q9UHA4	Ragulator complex protein LAMTOR3	LAMTOR3	3	43.5	1.02128	0.93878	1.01771	0.848689	1.01252	0.87523	0.529562	1.04101	1.14077	0.233862	0.587497	66.7566
HCT116_Cosubstrate_Rep1	A0A087WV46	Ragulator complex protein LAMTOR4;Ragulator complex protein LAMTOR4, N-terminally processed	LAMTOR4	2	20.7	1.04137	0.918897	0.838833	0.799994	0.730221	0.593202	0.447016	0.441488	0.219298	0.123912	0.976673	55.0596
HCT116_CosubstrateEnzyme_Rep2	A0A087WV46	Ragulator complex protein LAMTOR4;Ragulator complex protein LAMTOR4, N-terminally processed	LAMTOR4	2	20.7	0.994982	0.967336	0.917054	0.713042	0.593504	0.535011	0.459067	0.329949	0.320766	0.080235	0.96722	53.8475
HCT116_Enzyme_Rep2	A0A087WV46	Ragulator complex protein LAMTOR4;Ragulator complex protein LAMTOR4, N-terminally processed	LAMTOR4	2	20.7	0.963517	1.00116	0.818085	0.786236	0.739677	0.603285	0.571951	0.467316	0.293932	0.120069	0.959851	56.2306
HCT116_Enzyme_Rep1	A0A087WV46	Ragulator complex protein LAMTOR4;Ragulator complex protein LAMTOR4, N-terminally processed	LAMTOR4	2	20.7	0.990366	0.970084	0.844331	0.721521	0.668833	0.545499	0.545583	0.444182	0.228422	0.0835494	0.957063	54.7406
HCT116_CTRL_Rep2	A0A087WV46	Ragulator complex protein LAMTOR4;Ragulator complex protein LAMTOR4, N-terminally processed	LAMTOR4	2	20.7	1.05406	0.906926	0.817071	0.757662	0.739714	0.588352	0.597915	0.497802	0.352784	0.175033	0.949687	56.9117
HCT116_CTRL_Rep1	A0A087WV46	Ragulator complex protein LAMTOR4;Ragulator complex protein LAMTOR4, N-terminally processed	LAMTOR4	2	20.7	0.99358	0.968629	0.90774	0.771359	0.611739	0.586088	0.567358	0.520943	0.23776	0.104776	0.938578	55.6279
HCT116_Cosubstrate_Rep2	A0A087WV46	Ragulator complex protein LAMTOR4;Ragulator complex protein LAMTOR4, N-terminally processed	LAMTOR4	2	20.7	1.00081	0.961516	0.797861	0.67734	0.623194	0.559118	0.548715	0.505773	0.32096	0.136366	0.933917	55.284
HCT116_CosubstrateEnzyme_Rep1	A0A087WV46	Ragulator complex protein LAMTOR4;Ragulator complex protein LAMTOR4, N-terminally processed	LAMTOR4	2	20.7	1.0254	0.934309	1.02534	0.892383	0.624316	0.544103	0.472827	0.499281	0.34442	0.0826629	0.927803	55.7875
HCT116_CosubstrateEnzyme_Rep2	O43504	Ragulator complex protein LAMTOR5	LAMTOR5	4	85.7	0.92453	1.04055	1.00654	1.09824	1.00417	0.924158	0.926482	0.706852	1.21175	0.22799	NA	NA
HCT116_Cosubstrate_Rep2	O43504	Ragulator complex protein LAMTOR5	LAMTOR5	4	85.7	0.967847	0.994459	0.93542	0.955502	0.991007	0.968636	0.946713	0.860511	0.800191	0.701301	0.916803	NA
HCT116_CTRL_Rep1	O43504	Ragulator complex protein LAMTOR5	LAMTOR5	4	85.7	1.0227	0.942108	0.93995	0.978594	1.13062	0.921091	0.939859	0.938456	0.498719	0.613298	0.872208	NA
HCT116_Enzyme_Rep1	O43504	Ragulator complex protein LAMTOR5	LAMTOR5	4	85.7	1.00649	0.960686	1.03846	0.953629	1.08575	0.928236	0.960398	0.975896	0.799658	0.705622	0.830607	NA
HCT116_CTRL_Rep2	O43504	Ragulator complex protein LAMTOR5	LAMTOR5	4	85.7	1.01121	0.950747	1.09405	1.09971	1.08523	1.08829	1.01766	0.946625	0.884354	0.666687	0.764699	NA
HCT116_Cosubstrate_Rep1	O43504	Ragulator complex protein LAMTOR5	LAMTOR5	4	85.7	0.949974	1.01434	1.08929	0.934127	1.06389	1.01845	1.02915	0.856947	0.544387	0.659961	0.748542	NA
HCT116_Enzyme_Rep2	O43504	Ragulator complex protein LAMTOR5	LAMTOR5	4	85.7	0.962052	1.00274	0.95487	1.02172	1.09122	1.08754	0.721286	0.858958	0.942958	0.641565	0.497646	NA
HCT116_CosubstrateEnzyme_Rep1	O43504	Ragulator complex protein LAMTOR5	LAMTOR5	4	85.7	0.972535	0.9917	0.947218	1.04509	1.09727	0.921155	0.620958	1.04758	1.11442	0.567393	0.439871	NA
HCT116_Cosubstrate_Rep1	A0A1B0GUI1	Ral GTPase-activating protein subunit alpha-1	RALGAPA1	2	0.8	0.990772	0.971732	1.03675	0.959027	1.19684	1.14242	1.0281	1.10952	0.594761	0.73055	NA	NA
HCT116_CosubstrateEnzyme_Rep2	A0A1B0GUI1	Ral GTPase-activating protein subunit alpha-1	RALGAPA1	2	0.8	0.993552	0.968822	1.04988	0.95722	0.913776	0.851977	0.795101	0.725126	1.15985	0.202623	NA	NA
HCT116_Enzyme_Rep1	A0A1B0GUI1	Ral GTPase-activating protein subunit alpha-1	RALGAPA1	2	0.8	0.942038	0.99825	0.927169	0.906001	0.70597	0.753582	0.7864	0.743846	0.512735	0.35233	0.863425	64.0911
HCT116_CTRL_Rep1	A0A1B0GUI1	Ral GTPase-activating protein subunit alpha-1	RALGAPA1	2	0.8	0.98942	0.972418	1.03545	0.941129	0.879664	0.92969	0.891419	0.928338	0.464947	0.585574	0.857329	NA
HCT116_CTRL_Rep2	A0A1B0GUI1	Ral GTPase-activating protein subunit alpha-1	RALGAPA1	2	0.8	0.965732	0.99725	0.986136	0.990013	1.05068	0.983301	0.923446	0.831065	0.924373	0.737851	0.74301	NA
HCT116_Enzyme_Rep2	A0A1B0GUI1	Ral GTPase-activating protein subunit alpha-1	RALGAPA1	2	0.8	0.939135	1.02738	0.927118	1.02218	0.785067	0.936353	0.651262	0.764865	0.753389	0.475379	0.73388	NA
HCT116_Cosubstrate_Rep2	A0A1B0GUI1	Ral GTPase-activating protein subunit alpha-1	RALGAPA1	2	0.8	0.971193	0.991115	0.925928	0.933432	0.925943	0.865961	0.866618	0.98407	0.919247	0.751937	0.418801	NA
HCT116_CosubstrateEnzyme_Rep1	A0A1B0GUI1	Ral GTPase-activating protein subunit alpha-1	RALGAPA1	2	0.8	0.983269	0.980046	1.03699	0.911306	0.943209	0.85597	0.583814	1.50573	0.968427	0.455334	0.0377601	NA
HCT116_CosubstrateEnzyme_Rep1	A0A0J9YW54	Ral GTPase-activating protein subunit beta	RALGAPB	2	3.7	1.30132	0.634751	2.16126	1.77579	1.49248	0.83679	1.02033	0.0871468	0.405016	0	NA	NA
HCT116_CosubstrateEnzyme_Rep2	A0A0J9YW54	Ral GTPase-activating protein subunit beta	RALGAPB	2	3.7	1.1932	0.761356	1.69627	0.539337	1.54008	1.26621	0.226763	0.560656	0.777613	0.177214	NA	NA
HCT116_Enzyme_Rep1	Q15311	RalA-binding protein 1	RALBP1	15	26.6	0.96854	0.982804	0.883017	0.727245	0.503923	0.408043	0.350534	0.284621	0.209107	0.139751	0.98983	51.0595
HCT116_Cosubstrate_Rep2	Q15311	RalA-binding protein 1	RALBP1	15	26.6	0.950113	1.01218	0.889422	0.703187	0.464333	0.360721	0.277581	0.248569	0.224709	0.132457	0.98937	49.9265
HCT116_Cosubstrate_Rep1	Q15311	RalA-binding protein 1	RALBP1	15	26.6	0.987297	0.975361	0.922934	0.713788	0.467247	0.347828	0.305941	0.28246	0.186886	0.13805	0.989134	50.0739
HCT116_CTRL_Rep1	Q15311	RalA-binding protein 1	RALBP1	15	26.6	1.00292	0.960128	0.955426	0.787523	0.519323	0.395638	0.347209	0.256544	0.169348	0.129589	0.988559	51.2718
HCT116_Enzyme_Rep2	Q15311	RalA-binding protein 1	RALBP1	15	26.6	0.988592	0.974202	0.956436	0.729648	0.526911	0.424054	0.341356	0.314006	0.225618	0.142234	0.984971	51.3029
HCT116_CTRL_Rep2	Q15311	RalA-binding protein 1	RALBP1	15	26.6	0.99304	0.969324	0.954079	0.658578	0.517869	0.379875	0.31207	0.292281	0.213319	0.138112	0.983226	50.4711
HCT116_CosubstrateEnzyme_Rep2	Q15311	RalA-binding protein 1	RALBP1	15	26.6	0.956518	1.00731	0.901668	0.730195	0.515258	0.397225	0.333461	0.261758	0.245212	0.0845268	0.981312	51.063
HCT116_CosubstrateEnzyme_Rep1	Q15311	RalA-binding protein 1	RALBP1	15	26.6	0.890909	1.08032	0.831079	0.700627	0.450507	0.347839	0.255248	0.23606	0.253878	0.091784	0.960405	49.6782
HCT116_Enzyme_Rep1	Q96D71	RalBP1-associated Eps domain-containing protein 1	REPS1	35	56.3	0.975515	0.978739	0.932597	0.810737	0.621035	0.520221	0.427747	0.355431	0.249439	0.168785	0.992275	53.7265
HCT116_CTRL_Rep1	Q96D71	RalBP1-associated Eps domain-containing protein 1	REPS1	35	56.3	0.986669	0.974923	0.945929	0.808313	0.584463	0.453601	0.375473	0.321574	0.197043	0.167145	0.991539	52.373
HCT116_Enzyme_Rep2	Q96D71	RalBP1-associated Eps domain-containing protein 1	REPS1	35	56.3	0.975285	0.98851	0.924882	0.784288	0.580478	0.470317	0.369227	0.321245	0.236992	0.147742	0.991498	52.4448
HCT116_Cosubstrate_Rep1	Q96D71	RalBP1-associated Eps domain-containing protein 1	REPS1	35	56.3	0.969521	0.993924	0.936081	0.787681	0.601138	0.46177	0.382643	0.34246	0.219207	0.177933	0.991204	52.5635
HCT116_CTRL_Rep2	Q96D71	RalBP1-associated Eps domain-containing protein 1	REPS1	35	56.3	0.977094	0.985631	0.943665	0.78345	0.595043	0.461063	0.376167	0.343223	0.30708	0.180014	0.987856	52.3354
HCT116_Cosubstrate_Rep2	Q96D71	RalBP1-associated Eps domain-containing protein 1	REPS1	35	56.3	0.970136	0.992172	0.956019	0.757026	0.557563	0.435732	0.356834	0.316112	0.277833	0.168099	0.987034	51.6002
HCT116_CosubstrateEnzyme_Rep2	Q96D71	RalBP1-associated Eps domain-containing protein 1	REPS1	35	56.3	0.989691	0.972835	0.934183	0.752911	0.562889	0.442212	0.352908	0.288647	0.294212	0.0916928	0.978841	51.9555
HCT116_CosubstrateEnzyme_Rep1	Q96D71	RalBP1-associated Eps domain-containing protein 1	REPS1	35	56.3	1.00614	0.955216	0.955121	0.774286	0.574495	0.424094	0.323954	0.30434	0.323482	0.11732	0.976466	51.6214
HCT116_Enzyme_Rep2	Q8NFH8-4	RalBP1-associated Eps domain-containing protein 2	REPS2	4	7.9	0.758018	1.22211	0.747607	0.704645	0.645491	0.461109	0.401514	0.206837	0.200942	0.177349	0.84097	52.1917
HCT116_Cosubstrate_Rep1	Q8NFH8-4	RalBP1-associated Eps domain-containing protein 2	REPS2	4	7.9	0.684508	1.29156	0.926758	0.910908	0.718104	0.769248	0.36732	0.443334	0.26372	0.108227	0.790719	56.0853
HCT116_CTRL_Rep2	Q8NFH8-4	RalBP1-associated Eps domain-containing protein 2	REPS2	4	7.9	0.780077	1.18711	1.66512	0.911173	0.661759	0.622553	0.673889	0.739224	0.789759	0.279863	0.445564	NA
HCT116_Cosubstrate_Rep2	P46060	Ran GTPase-activating protein 1	RANGAP1	30	55.4	0.973108	0.989201	0.955538	0.919469	0.794429	0.488673	0.318826	0.24287	0.169137	0.0922471	0.99477	53.3027
HCT116_Cosubstrate_Rep1	P46060	Ran GTPase-activating protein 1	RANGAP1	30	55.4	0.988834	0.973756	0.964533	0.953549	0.810108	0.496262	0.324152	0.251849	0.167388	0.105319	0.994746	53.3925
HCT116_Enzyme_Rep1	P46060	Ran GTPase-activating protein 1	RANGAP1	30	55.4	0.975317	0.978854	0.923248	0.916346	0.807983	0.549164	0.371131	0.277367	0.181123	0.100882	0.99407	54.1307
HCT116_CosubstrateEnzyme_Rep1	P46060	Ran GTPase-activating protein 1	RANGAP1	30	55.4	0.998533	0.963475	1.04843	0.912356	0.769498	0.466385	0.320358	0.236785	0.168358	0.0982199	0.99205	53.0331
HCT116_Enzyme_Rep2	P46060	Ran GTPase-activating protein 1	RANGAP1	30	55.4	0.987689	0.975173	0.945023	0.947289	0.852265	0.541552	0.394845	0.283336	0.175431	0.0990227	0.991791	54.3321
HCT116_CosubstrateEnzyme_Rep2	P46060	Ran GTPase-activating protein 1	RANGAP1	30	55.4	1.0046	0.957346	1.03766	0.87889	0.740827	0.483827	0.339186	0.248207	0.173307	0.0771166	0.991326	53.2345
HCT116_CTRL_Rep2	P46060	Ran GTPase-activating protein 1	RANGAP1	30	55.4	0.984754	0.977798	0.98407	0.998327	0.878415	0.537614	0.362523	0.280884	0.193362	0.115838	0.990835	53.9619
HCT116_CTRL_Rep1	P46060	Ran GTPase-activating protein 1	RANGAP1	30	55.4	0.99121	0.970788	1.08209	0.983504	0.870807	0.566654	0.362731	0.258954	0.164342	0.107191	0.989811	54.1229
HCT116_Enzyme_Rep1	Q9HD47	Ran guanine nucleotide release factor	RANGRF	7	61.3	0.952639	0.992071	0.995082	0.981023	0.988071	0.940682	1.00937	0.915856	0.722707	0.592172	0.961173	NA
HCT116_Cosubstrate_Rep1	Q9HD47	Ran guanine nucleotide release factor	RANGRF	7	61.3	0.995551	0.966741	0.970378	0.892622	1.00779	0.9302	0.889189	0.807334	0.363192	0.410372	0.939164	61.287
HCT116_CTRL_Rep1	Q9HD47	Ran guanine nucleotide release factor	RANGRF	7	61.3	0.934573	1.02237	0.938272	0.855143	0.898131	0.77231	0.693329	0.690641	0.340065	0.363786	0.928066	61.4897
HCT116_CTRL_Rep2	Q9HD47	Ran guanine nucleotide release factor	RANGRF	7	61.3	1.01647	0.945364	1.02804	0.921522	0.907416	0.871483	0.854437	0.749108	0.698789	0.408455	0.92802	66.32
HCT116_Cosubstrate_Rep2	Q9HD47	Ran guanine nucleotide release factor	RANGRF	7	61.3	1.03655	0.925802	0.906171	0.83681	0.705054	0.685138	0.599022	0.692013	0.538608	0.406247	0.920952	63.9155
HCT116_Enzyme_Rep2	Q9HD47	Ran guanine nucleotide release factor	RANGRF	7	61.3	0.991221	0.971375	1.04562	1.03369	1.02646	0.94919	0.669817	0.731116	0.625728	0.410452	0.905965	64.8972
HCT116_CosubstrateEnzyme_Rep1	Q9HD47	Ran guanine nucleotide release factor	RANGRF	7	61.3	0.977031	0.98682	0.965119	0.827921	0.75546	0.747287	0.441072	0.651256	0.638139	0.305893	0.810724	61.8151
HCT116_CosubstrateEnzyme_Rep2	Q9HD47	Ran guanine nucleotide release factor	RANGRF	7	61.3	1.02617	0.934922	0.957941	0.952508	0.950306	0.799386	0.73215	0.640902	0.978704	0.166389	0.565341	65.0872
HCT116_Cosubstrate_Rep2	A0A0D9SEU5	Ran-binding protein 10	RANBP10	13	31.9	0.967857	0.994449	0.930408	0.866461	0.73954	0.535304	0.376368	0.167564	0.11636	0.0508331	0.996313	53.5138
HCT116_CosubstrateEnzyme_Rep2	A0A0D9SEU5	Ran-binding protein 10	RANBP10	13	31.9	1.03115	0.929752	1.08059	0.751192	0.659795	0.571627	0.391085	0.275977	0.188814	0.076885	0.966467	53.7804
HCT116_Enzyme_Rep1	A0A0D9SEU5	Ran-binding protein 10	RANBP10	13	31.9	0.990775	0.969846	0.998167	1.1766	0.876896	0.690148	0.460257	0.361575	0.240436	0.0551387	0.954817	55.9801
HCT116_Enzyme_Rep2	A0A0D9SEU5	Ran-binding protein 10	RANBP10	13	31.9	1.00119	0.960656	1.12114	1.15568	1.07424	0.633081	0.604036	0.352126	0.185487	0.119726	0.933469	56.6185
HCT116_CTRL_Rep1	A0A0D9SEU5	Ran-binding protein 10	RANBP10	13	31.9	0.868687	1.08237	1.21543	1.03643	0.70928	0.597053	0.380034	0.277516	0.174185	0.10409	0.931176	54.1022
HCT116_CTRL_Rep2	A0A0D9SEU5	Ran-binding protein 10	RANBP10	13	31.9	0.977008	0.985719	1.07052	1.19883	1.41253	0.831508	0.45256	0.188061	0.137861	0	0.891919	55.743
HCT116_Cosubstrate_Rep1	A0A0D9SEU5	Ran-binding protein 10	RANBP10	13	31.9	0.938065	1.02677	0.816236	1.33536	0.708097	0.534788	0.293053	0.217666	0.173715	0.102431	0.878438	53.1375
HCT116_CosubstrateEnzyme_Rep1	A0A0D9SEU5	Ran-binding protein 10	RANBP10	13	31.9	1.12639	0.824666	1.3558	0.95991	0.773834	0.482101	0.390132	0.288378	0.184994	0.0990331	0.87806	53.5099
HCT116_CTRL_Rep1	B7Z7F3	Ran-binding protein 3	RANBP3	26	58.9	0.998442	0.964201	0.960571	0.970275	1.05056	0.994193	0.954758	1.05717	0.491522	0.590546	NA	NA
HCT116_Cosubstrate_Rep2	Q9H6Z4-3	Ran-binding protein 3	RANBP3	25	58.5	1.12699	0.835414	1.09873	0.971821	1.18546	1.19973	0.769191	0.840354	0.917789	0.763807	NA	NA
HCT116_CTRL_Rep1	Q9H6Z4-3	Ran-binding protein 3	RANBP3	25	58.5	0.998471	0.964175	0.835332	1.04449	1.11194	0.995942	0.999746	1.04375	0.45343	0.579362	NA	NA
HCT116_CTRL_Rep2	B7Z7F3	Ran-binding protein 3	RANBP3	26	58.9	0.981016	0.98162	0.999577	0.99224	1.00648	0.999485	0.954632	0.960764	0.862887	0.53396	0.986036	NA
HCT116_Cosubstrate_Rep1	B7Z7F3	Ran-binding protein 3	RANBP3	26	58.9	0.981526	0.981387	0.982941	0.938826	1.01228	0.98268	0.940409	0.871478	0.430081	0.473687	0.977491	60.3767
HCT116_Enzyme_Rep1	B7Z7F3	Ran-binding protein 3	RANBP3	26	58.9	0.980632	0.975757	0.979615	0.968982	0.987938	0.864373	0.910906	0.825034	0.655391	0.559695	0.959232	NA
HCT116_Cosubstrate_Rep1	Q9H6Z4-3	Ran-binding protein 3	RANBP3	25	58.5	0.964536	0.999129	0.886437	0.994297	1.06746	1.08882	0.849019	0.834936	0.451748	0.426415	0.913736	62.7956
HCT116_Cosubstrate_Rep2	B7Z7F3	Ran-binding protein 3	RANBP3	26	58.9	0.982534	0.979782	0.988083	0.974925	0.993604	0.908166	0.874753	0.98017	0.843077	0.621791	0.832102	NA
HCT116_CTRL_Rep2	Q9H6Z4-3	Ran-binding protein 3	RANBP3	25	58.5	1.043	0.91823	0.98589	0.909341	0.839404	0.832654	0.876445	0.807837	0.755518	0.462952	0.81165	NA
HCT116_Enzyme_Rep2	Q9H6Z4-3	Ran-binding protein 3	RANBP3	25	58.5	0.897701	1.07193	1.00623	0.904998	1.05858	1.01	0.777596	0.785122	0.858982	0.368353	0.73887	66.3482
HCT116_CosubstrateEnzyme_Rep2	B7Z7F3	Ran-binding protein 3	RANBP3	26	58.9	0.980335	0.982557	0.939987	0.970894	0.964655	0.860692	0.797937	0.712891	1.12284	0.190341	0.727141	66.5491
HCT116_Enzyme_Rep2	B7Z7F3	Ran-binding protein 3	RANBP3	26	58.9	0.984393	0.978717	0.98857	1.0108	1.01065	1.03827	0.705375	0.890101	0.869495	0.585224	0.657378	NA
HCT116_CosubstrateEnzyme_Rep1	Q9H6Z4-3	Ran-binding protein 3	RANBP3	25	58.5	0.950246	1.0159	1.08743	1.07008	1.00871	0.9716	0.640637	1.12106	1.27228	0.401965	0.589716	66.9122
HCT116_CosubstrateEnzyme_Rep1	B7Z7F3	Ran-binding protein 3	RANBP3	26	58.9	0.982031	0.981391	0.915162	0.981866	1.02209	0.946577	0.613286	1.09217	1.2775	0.4367	0.514075	66.9352
HCT116_CosubstrateEnzyme_Rep2	Q9H6Z4-3	Ran-binding protein 3	RANBP3	25	58.5	0.854279	1.11355	0.833898	0.279093	0.985396	0.743405	0.795821	0.692638	0.943516	0.0752491	0.193171	NA
HCT116_Enzyme_Rep2	O60518	Ran-binding protein 6	RANBP6	22	25.4	0.981459	0.981871	0.986733	0.872761	0.729707	0.467898	0.353497	0.279355	0.168605	0.103925	0.994535	53.212
HCT116_Cosubstrate_Rep2	O60518	Ran-binding protein 6	RANBP6	22	25.4	0.950493	1.0118	0.933293	0.84139	0.595187	0.426372	0.260653	0.195846	0.168511	0.0812236	0.994342	51.692
HCT116_Cosubstrate_Rep1	O60518	Ran-binding protein 6	RANBP6	22	25.4	0.972605	0.990703	0.945424	0.947277	0.716343	0.479292	0.328057	0.266047	0.16491	0.108948	0.993424	53.0768
HCT116_Enzyme_Rep1	O60518	Ran-binding protein 6	RANBP6	22	25.4	0.965895	0.984346	0.984528	0.912718	0.72801	0.573242	0.468689	0.343204	0.174924	0.102705	0.993025	55.0022
HCT116_CTRL_Rep2	O60518	Ran-binding protein 6	RANBP6	22	25.4	0.947692	1.0157	0.939445	0.911576	0.710452	0.482591	0.340791	0.278448	0.194182	0.116597	0.992364	53.1373
HCT116_CosubstrateEnzyme_Rep1	O60518	Ran-binding protein 6	RANBP6	22	25.4	1.03287	0.926201	1.04469	0.817663	0.606974	0.427265	0.293307	0.202812	0.188642	0.0838874	0.984058	51.8418
HCT116_CTRL_Rep1	O60518	Ran-binding protein 6	RANBP6	22	25.4	0.999212	0.963501	1.05967	0.877021	0.651948	0.469654	0.404781	0.243576	0.151472	0.0717806	0.981713	53.1907
HCT116_CosubstrateEnzyme_Rep2	O60518	Ran-binding protein 6	RANBP6	22	25.4	1.02362	0.937578	1.1084	0.792641	0.657182	0.464437	0.305832	0.219998	0.162987	0.0674079	0.973357	52.4505
HCT116_Enzyme_Rep2	Q96S59	Ran-binding protein 9	RANBP9	17	40.1	0.976817	0.986862	1.10392	1.06382	1.018	0.767575	0.577424	0.342977	0.167018	0.0774128	0.981165	56.8458
HCT116_Enzyme_Rep1	Q96S59	Ran-binding protein 9	RANBP9	17	40.1	0.885589	1.03115	0.918208	1.00044	0.770863	0.637288	0.427214	0.253685	0.135891	0.0569546	0.979279	54.8608
HCT116_Cosubstrate_Rep2	Q96S59	Ran-binding protein 9	RANBP9	17	40.1	0.905058	1.05721	0.971836	0.99579	0.882377	0.760084	0.577516	0.382404	0.353597	0.217696	0.977158	57.2223
HCT116_CTRL_Rep2	Q96S59	Ran-binding protein 9	RANBP9	17	40.1	1.03966	0.921648	1.03195	1.014	1.10952	0.809897	0.586602	0.36156	0.177905	0.0869193	0.97452	57.0769
HCT116_CosubstrateEnzyme_Rep2	Q96S59	Ran-binding protein 9	RANBP9	17	40.1	1.09699	0.861338	1.22679	0.768842	0.71548	0.563773	0.362172	0.211155	0.0873396	0.0611343	0.925716	53.599
HCT116_Cosubstrate_Rep1	Q96S59	Ran-binding protein 9	RANBP9	17	40.1	0.995865	0.966414	0.90912	1.32116	0.885663	0.538644	0.379894	0.237175	0.162014	0.0794075	0.913734	53.9631
HCT116_CTRL_Rep1	Q96S59	Ran-binding protein 9	RANBP9	17	40.1	0.977751	0.983044	1.29403	1.1691	0.785354	0.658232	0.498895	0.240045	0.166374	0.0709119	0.911892	55.3306
HCT116_CosubstrateEnzyme_Rep1	Q96S59	Ran-binding protein 9	RANBP9	17	40.1	1.16674	0.780855	1.31778	1.02559	0.67738	0.47214	0.398443	0.152336	0.10624	0.038406	0.882413	53.2302
HCT116_Cosubstrate_Rep1	Q9BYM8-3	RanBP-type and C3HC4-type zinc finger-containing protein 1	RBCK1	13	39.3	1.03535	0.925185	0.902407	0.833916	0.641761	0.521193	0.388813	0.341534	0.210802	0.117288	0.991706	53.7279
HCT116_Enzyme_Rep1	Q9BYM8-3	RanBP-type and C3HC4-type zinc finger-containing protein 1	RBCK1	13	39.3	1.01571	0.955313	0.894248	0.925438	0.746428	0.528517	0.435147	0.252478	0.183398	0.0841027	0.990217	54.2235
HCT116_Enzyme_Rep2	Q9BYM8-3	RanBP-type and C3HC4-type zinc finger-containing protein 1	RBCK1	13	39.3	0.973509	0.990419	1.09641	0.975746	0.82059	0.620278	0.435787	0.32229	0.170958	0.123513	0.986181	55.0269
HCT116_CTRL_Rep1	Q9BYM8-3	RanBP-type and C3HC4-type zinc finger-containing protein 1	RBCK1	13	39.3	0.964671	0.994956	1.098	0.937527	0.785477	0.575512	0.388806	0.306168	0.173966	0.133888	0.985319	54.2753
HCT116_CTRL_Rep2	Q9BYM8-3	RanBP-type and C3HC4-type zinc finger-containing protein 1	RBCK1	13	39.3	1.01807	0.943723	1.00069	0.814453	0.848066	0.553843	0.38224	0.258284	0.198547	0.115293	0.982557	54.1905
HCT116_Cosubstrate_Rep2	Q9BYM8-3	RanBP-type and C3HC4-type zinc finger-containing protein 1	RBCK1	13	39.3	0.994162	0.968161	0.88186	0.604229	0.591609	0.469093	0.321085	0.240344	0.186701	0.138034	0.981171	51.3999
HCT116_CosubstrateEnzyme_Rep1	Q9BYM8-3	RanBP-type and C3HC4-type zinc finger-containing protein 1	RBCK1	13	39.3	1.08498	0.869617	1.13464	0.902872	0.542899	0.376647	0.305585	0.258788	0.192637	0.0754975	0.946298	51.1342
HCT116_CosubstrateEnzyme_Rep2	Q9BYM8-3	RanBP-type and C3HC4-type zinc finger-containing protein 1	RBCK1	13	39.3	0.989981	0.972533	1.18608	0.726855	0.570539	0.428569	0.324329	0.254359	0.281126	0.0859118	0.928824	51.3703
HCT116_Cosubstrate_Rep2	P43487	Ran-specific GTPase-activating protein	RANBP1	16	80.1	0.976054	0.986258	0.925937	0.955758	0.866691	0.783415	0.648725	0.626924	0.567439	0.509064	0.983002	NA
HCT116_Enzyme_Rep2	P43487	Ran-specific GTPase-activating protein	RANBP1	16	80.1	0.992062	0.970471	0.909381	0.957066	0.878465	0.722317	0.498576	0.537607	0.45983	0.333184	0.961822	58.4293
HCT116_CTRL_Rep1	P43487	Ran-specific GTPase-activating protein	RANBP1	16	80.1	0.965962	0.993781	0.960531	0.917409	0.854107	0.727359	0.614049	0.609641	0.280094	0.343197	0.960081	59.4459
HCT116_Cosubstrate_Rep1	P43487	Ran-specific GTPase-activating protein	RANBP1	16	80.1	0.976689	0.986438	0.960412	0.860089	0.900669	0.772783	0.69056	0.631871	0.299877	0.368462	0.946134	60.7363
HCT116_Enzyme_Rep1	P43487	Ran-specific GTPase-activating protein	RANBP1	16	80.1	0.953548	0.991542	0.981633	1.10633	0.714745	0.717648	0.699321	0.642887	0.479441	0.440656	0.865008	63.1731
HCT116_CTRL_Rep2	P43487	Ran-specific GTPase-activating protein	RANBP1	16	80.1	0.960526	1.00257	1.02695	1.14315	0.772541	0.795993	0.702836	0.677457	0.566981	0.422926	0.862942	64.5106
HCT116_CosubstrateEnzyme_Rep2	P43487	Ran-specific GTPase-activating protein	RANBP1	16	80.1	0.999318	0.962831	0.903953	0.96677	0.809567	0.663933	0.578197	0.517103	0.726411	0.154766	0.780486	60.694
HCT116_CosubstrateEnzyme_Rep1	P43487	Ran-specific GTPase-activating protein	RANBP1	16	80.1	0.995293	0.966993	0.901027	0.880741	0.821972	0.764826	0.4475	0.696812	0.779088	0.383443	0.671818	NA
HCT116_Enzyme_Rep2	Q13905-2	Rap guanine nucleotide exchange factor 1	RAPGEF1	4	4.3	1.05005	0.908125	0.950002	0.851841	0.407656	0.237543	0.232727	0.132403	0.0817378	0.0341619	0.979134	49.6986
HCT116_CosubstrateEnzyme_Rep1	Q13905-2	Rap guanine nucleotide exchange factor 1	RAPGEF1	4	4.3	1.04075	0.917636	1.11071	0.883927	0.253085	0.272635	0.301215	0.0960967	0	0.0187441	0.94428	48.7729
HCT116_Cosubstrate_Rep2	Q13905-2	Rap guanine nucleotide exchange factor 1	RAPGEF1	4	4.3	0.873124	1.08912	0.9885	0.795369	0.53189	0.183496	0.402845	0.139364	0.151441	0.0997502	0.937553	50.0886
HCT116_CTRL_Rep1	Q13905-2	Rap guanine nucleotide exchange factor 1	RAPGEF1	4	4.3	0.629088	1.30057	1.38216	0.701036	0.479037	0.77778	0.487898	0.469077	0.0995806	0	0.659195	55.3266
HCT116_Cosubstrate_Rep1	Q13905-2	Rap guanine nucleotide exchange factor 1	RAPGEF1	4	4.3	1.10572	0.8517	2.32353	1.03384	0.705701	0	0.754482	0.696538	0.169251	0	0.436333	50.1532
HCT116_CTRL_Rep1	Q9Y4G8	Rap guanine nucleotide exchange factor 2	RAPGEF2	5	4.9	0.989542	0.972307	1.18233	1.02425	0.763638	0.148577	0.0777651	0.190139	0.0990124	0.0325314	0.976247	50.9104
HCT116_Cosubstrate_Rep2	Q9Y4G8	Rap guanine nucleotide exchange factor 2	RAPGEF2	5	4.9	1.11609	0.846315	0.947345	0.333898	0.176963	0	0	0	0	0	0.970895	46.3929
HCT116_Cosubstrate_Rep1	Q9Y4G8	Rap guanine nucleotide exchange factor 2	RAPGEF2	5	4.9	0.794325	1.17688	0.825952	1.23584	0.0980259	0.081383	0	0	0.0669999	0	0.931173	49.5618
HCT116_CTRL_Rep2	Q9Y4G8	Rap guanine nucleotide exchange factor 2	RAPGEF2	5	4.9	1.30211	0.653256	0.880833	1.69638	0.421694	0	0	0	0.202205	0	0.777145	49.9605
HCT116_CTRL_Rep2	E9PCH4	Rap guanine nucleotide exchange factor 6	RAPGEF6	9	7.4	1.01741	0.944405	0.866129	0.712202	0.547986	0.287741	0.181501	0.195937	0.155844	0.0609807	0.991351	50.0618
HCT116_Cosubstrate_Rep2	E9PCH4	Rap guanine nucleotide exchange factor 6	RAPGEF6	9	7.4	1.01277	0.949566	0.783875	0.485674	0.351089	0.268407	0.199827	0.163934	0.150592	0.0771571	0.991241	47.4876
HCT116_Cosubstrate_Rep1	E9PCH4	Rap guanine nucleotide exchange factor 6	RAPGEF6	9	7.4	1.01751	0.943813	0.778132	0.729377	0.404936	0.292979	0.222893	0.151275	0.126713	0.0926653	0.989075	49.2475
HCT116_Enzyme_Rep1	E9PCH4	Rap guanine nucleotide exchange factor 6	RAPGEF6	9	7.4	1.01466	0.955924	0.958418	0.666033	0.518489	0.343403	0.276288	0.200402	0.118758	0.0851985	0.988983	50.3741
HCT116_Enzyme_Rep2	E9PCH4	Rap guanine nucleotide exchange factor 6	RAPGEF6	9	7.4	1.0737	0.8827	1.0896	0.815009	0.568743	0.420827	0.221584	0.212817	0.113235	0.0616297	0.968258	51.4657
HCT116_CosubstrateEnzyme_Rep1	E9PCH4	Rap guanine nucleotide exchange factor 6	RAPGEF6	9	7.4	1.06304	0.893446	1.01808	0.704248	0.325725	0.259614	0.327589	0.163317	0.188873	0.0633731	0.958214	48.5322
HCT116_CosubstrateEnzyme_Rep2	E9PCH4	Rap guanine nucleotide exchange factor 6	RAPGEF6	9	7.4	1.08953	0.869082	0.996567	0.49143	0.402901	0.327908	0.2688	0.186784	0.165708	0.0862462	0.941477	48.5011
HCT116_CTRL_Rep1	E9PCH4	Rap guanine nucleotide exchange factor 6	RAPGEF6	9	7.4	1.09962	0.872059	1.01733	0.634165	0.569603	0.368915	0.4319	0.272189	0.148548	0.150409	0.935351	51.4161
HCT116_CTRL_Rep2	J3KPC5	Rap1 GTPase-activating protein 1	RAP1GAP	11	19.7	0.987642	0.974845	0.921112	0.774828	0.60191	0.42223	0.271287	0.177951	0.125738	0.0571488	0.999204	51.6471
HCT116_Cosubstrate_Rep1	J3KPC5	Rap1 GTPase-activating protein 1	RAP1GAP	11	19.7	1.00549	0.956365	0.917363	0.845654	0.549955	0.382006	0.22385	0.181557	0.0908199	0.0538158	0.995281	51.1937
HCT116_Enzyme_Rep1	J3KPC5	Rap1 GTPase-activating protein 1	RAP1GAP	11	19.7	0.9412	0.998738	0.939933	0.782717	0.625328	0.468894	0.265534	0.193491	0.103424	0.0273766	0.994658	52.1024
HCT116_CosubstrateEnzyme_Rep1	J3KPC5	Rap1 GTPase-activating protein 1	RAP1GAP	11	19.7	0.982331	0.981066	0.921681	0.794638	0.572059	0.366961	0.311188	0.164299	0.145728	0.0543298	0.994415	51.3517
HCT116_CTRL_Rep1	J3KPC5	Rap1 GTPase-activating protein 1	RAP1GAP	11	19.7	0.925656	1.03049	0.98883	0.769887	0.616995	0.422307	0.299183	0.165631	0.128912	0.0668301	0.988232	51.817
HCT116_CosubstrateEnzyme_Rep2	J3KPC5	Rap1 GTPase-activating protein 1	RAP1GAP	11	19.7	0.970139	0.993152	0.871808	0.719152	0.685969	0.376519	0.224504	0.153945	0.0953345	0.0434174	0.987443	51.4113
HCT116_Cosubstrate_Rep2	J3KPC5	Rap1 GTPase-activating protein 1	RAP1GAP	11	19.7	1.01518	0.947154	0.921076	0.71701	0.491824	0.343346	0.138428	0.158957	0.164381	0	0.986638	50.0663
HCT116_Enzyme_Rep2	J3KPC5	Rap1 GTPase-activating protein 1	RAP1GAP	11	19.7	1.00281	0.958914	1.22266	0.841347	0.716794	0.453315	0.370855	0.277695	0.161031	0.0554536	0.942066	53.1793
HCT116_Enzyme_Rep1	A0A1B0GV05	Rap1 GTPase-activating protein 2	RAP1GAP2	8	10.9	0.925624	1.00782	1.24814	1.35774	1.69636	1.09966	1.28863	0.965435	1.0464	0.646766	NA	NA
HCT116_CosubstrateEnzyme_Rep1	A0A1B0GV05	Rap1 GTPase-activating protein 2	RAP1GAP2	8	10.9	0.966923	0.997793	0.989633	0.983571	1.08202	0.857851	0.249488	0.0747476	0.0708834	0.0222783	0.994549	54.7804
HCT116_CTRL_Rep1	A0A1B0GV05	Rap1 GTPase-activating protein 2	RAP1GAP2	8	10.9	0.967502	0.992378	0.848067	0.944704	0.759532	0.527476	0.361328	0.149804	0.11326	0.0503993	0.983996	53.5354
HCT116_CTRL_Rep2	A0A1B0GV05	Rap1 GTPase-activating protein 2	RAP1GAP2	8	10.9	1.04765	0.913477	0.83656	0.996199	0.792144	0.540049	0.374232	0.265054	0.163354	0.126626	0.967982	53.9913
HCT116_Cosubstrate_Rep1	A0A1B0GV05	Rap1 GTPase-activating protein 2	RAP1GAP2	8	10.9	0.982286	0.980593	1.06108	0.951013	0.594431	0.552476	0.190345	0.219742	0.245842	0.0717127	0.959749	52.3016
HCT116_Enzyme_Rep2	A0A1B0GV05	Rap1 GTPase-activating protein 2	RAP1GAP2	8	10.9	0.997706	0.964403	0.961276	1.28857	1.00546	0.953018	0.500673	0.550094	0.277666	0.137054	0.885071	58.1332
HCT116_CTRL_Rep2	P52306-4	Rap1 GTPase-GDP dissociation stimulator 1	RAP1GDS1	30	58.2	0.974089	0.988704	0.988702	0.971052	0.942032	0.835887	0.604599	0.444118	0.296189	0.176374	0.996553	58.0076
HCT116_Cosubstrate_Rep2	P52306-4	Rap1 GTPase-GDP dissociation stimulator 1	RAP1GDS1	30	58.2	0.985718	0.976599	0.987453	0.970031	0.951796	0.763772	0.526669	0.390943	0.283539	0.178464	0.994759	56.774
HCT116_Cosubstrate_Rep1	P52306-4	Rap1 GTPase-GDP dissociation stimulator 1	RAP1GDS1	30	58.2	0.977626	0.98546	0.987703	0.917674	0.934006	0.790573	0.549732	0.39228	0.182259	0.148245	0.99409	56.9804
HCT116_CTRL_Rep1	P52306-4	Rap1 GTPase-GDP dissociation stimulator 1	RAP1GDS1	30	58.2	0.976941	0.983782	0.958195	0.938636	0.923502	0.783463	0.569942	0.428704	0.187886	0.160827	0.993707	57.331
HCT116_Enzyme_Rep1	P52306-4	Rap1 GTPase-GDP dissociation stimulator 1	RAP1GDS1	30	58.2	0.96115	0.987111	0.995876	0.954072	0.971785	0.752378	0.593397	0.42563	0.268515	0.161765	0.992356	57.5632
HCT116_CTRL_Rep2	P52306-5	Rap1 GTPase-GDP dissociation stimulator 1	RAP1GDS1	30	58.2	0.974887	0.987889	0.989984	1.03685	1.03506	0.949623	0.685329	0.48905	0.288122	0.204734	0.990727	58.5795
HCT116_Enzyme_Rep2	P52306-4	Rap1 GTPase-GDP dissociation stimulator 1	RAP1GDS1	30	58.2	0.982452	0.980804	0.974654	0.978208	0.930619	0.790132	0.462704	0.399443	0.271456	0.149005	0.987057	56.4737
HCT116_Cosubstrate_Rep1	P52306	Rap1 GTPase-GDP dissociation stimulator 1	RAP1GDS1	29	58.2	0.978731	0.984307	0.994601	0.833896	0.867663	0.667933	0.562025	0.316648	0.202423	0.13689	0.985112	56.2564
HCT116_Cosubstrate_Rep2	P52306-5	Rap1 GTPase-GDP dissociation stimulator 1	RAP1GDS1	30	58.2	0.958817	1.00348	0.993646	1.03434	1.05799	0.855039	0.52356	0.384073	0.255584	0.179567	0.985004	56.6216
HCT116_Enzyme_Rep1	P52306	Rap1 GTPase-GDP dissociation stimulator 1	RAP1GDS1	29	58.2	0.967156	0.983611	0.988488	0.784908	0.817519	0.598259	0.49969	0.339972	0.226884	0.118137	0.983904	55.4962
HCT116_Enzyme_Rep1	P52306-5	Rap1 GTPase-GDP dissociation stimulator 1	RAP1GDS1	30	58.2	0.946285	0.995774	1.04525	1.00976	1.07252	0.923263	0.608033	0.413256	0.232456	0.161875	0.983864	57.5151
HCT116_CTRL_Rep1	P52306-5	Rap1 GTPase-GDP dissociation stimulator 1	RAP1GDS1	30	58.2	0.989472	0.97237	0.942284	1.0995	0.993721	0.920969	0.670534	0.532658	0.186752	0.181881	0.97545	58.6431
HCT116_CosubstrateEnzyme_Rep2	P52306-4	Rap1 GTPase-GDP dissociation stimulator 1	RAP1GDS1	30	58.2	0.976577	0.986462	0.960136	0.981052	0.943066	0.735183	0.514218	0.346966	0.344072	0.0833438	0.974484	56.7087
HCT116_Enzyme_Rep2	P52306-5	Rap1 GTPase-GDP dissociation stimulator 1	RAP1GDS1	30	58.2	0.961105	1.00376	1.00484	1.09187	0.988599	0.918309	0.501217	0.435664	0.285795	0.20072	0.972282	56.7017
HCT116_Cosubstrate_Rep1	P52306-5	Rap1 GTPase-GDP dissociation stimulator 1	RAP1GDS1	30	58.2	0.964158	0.999524	1.02668	1.01351	1.07329	0.949018	0.602279	0.534772	0.214733	0.182942	0.969425	58.3939
HCT116_Enzyme_Rep2	P52306	Rap1 GTPase-GDP dissociation stimulator 1	RAP1GDS1	29	58.2	1.00174	0.960066	1.03173	0.955426	1.14277	0.788018	0.549925	0.421705	0.205778	0.172661	0.960123	56.9872
HCT116_CosubstrateEnzyme_Rep1	P52306	Rap1 GTPase-GDP dissociation stimulator 1	RAP1GDS1	29	58.2	0.955108	1.01062	0.949067	0.89412	0.906006	0.761201	0.373726	0.385214	0.324846	0.0897745	0.952799	56.0688
HCT116_CosubstrateEnzyme_Rep1	P52306-4	Rap1 GTPase-GDP dissociation stimulator 1	RAP1GDS1	30	58.2	0.992219	0.97033	0.927106	0.910082	0.948677	0.778971	0.390535	0.413812	0.330242	0.132479	0.951459	56.0731
HCT116_Cosubstrate_Rep2	P52306	Rap1 GTPase-GDP dissociation stimulator 1	RAP1GDS1	29	58.2	0.889212	1.07304	0.890902	0.948408	1.04074	0.51517	0.408745	0.366027	0.34543	0.184502	0.937306	53.0303
HCT116_CosubstrateEnzyme_Rep2	P52306	Rap1 GTPase-GDP dissociation stimulator 1	RAP1GDS1	29	58.2	0.958245	1.00551	0.93772	0.97716	1.05286	0.774414	0.581052	0.314993	0.423753	0.0946798	0.935805	56.8764
HCT116_CosubstrateEnzyme_Rep1	P52306-5	Rap1 GTPase-GDP dissociation stimulator 1	RAP1GDS1	30	58.2	0.986214	0.976849	0.823517	0.919842	1.009	0.831478	0.411672	0.403413	0.361219	0.103087	0.911218	55.7248
HCT116_CTRL_Rep1	P52306	Rap1 GTPase-GDP dissociation stimulator 1	RAP1GDS1	29	58.2	0.898949	1.05481	0.715806	0.883144	0.992719	0.790901	0.494183	0.467113	0.212235	0.171898	0.869744	57.4842
HCT116_CosubstrateEnzyme_Rep2	P52306-5	Rap1 GTPase-GDP dissociation stimulator 1	RAP1GDS1	30	58.2	1.11067	0.847121	1.44581	1.4528	1.24762	1.18289	0.675952	0.442332	0.25375	0.107213	0.735889	58.1212
HCT116_Cosubstrate_Rep2	Q13671-2	Ras and Rab interactor 1	RIN1	9	18.4	1.12828	0.83413	0.691954	0.346548	0.276474	0.12974	0.151698	0.0939816	0.0624346	0.0175744	0.972942	45.8259
HCT116_Enzyme_Rep2	Q13671-2	Ras and Rab interactor 1	RIN1	9	18.4	1.06633	0.890621	0.723961	0.654976	0.497328	0.341897	0.399064	0.216791	0.136005	0.0745253	0.969542	50.3099
HCT116_Enzyme_Rep1	Q13671-2	Ras and Rab interactor 1	RIN1	9	18.4	0.900083	1.0227	0.728916	0.680725	0.464732	0.440366	0.369661	0.22008	0.137807	0.0683475	0.959881	50.7728
HCT116_CTRL_Rep1	Q13671-2	Ras and Rab interactor 1	RIN1	9	18.4	1.20548	0.775659	1.07668	0.674831	0.282651	0.092896	0.0535584	0	0.1002	0.0513446	0.94176	48.2908
HCT116_CosubstrateEnzyme_Rep2	Q13671-2	Ras and Rab interactor 1	RIN1	9	18.4	1.09484	0.863572	1.17329	0.39923	0.321023	0.334641	0.198709	0.191109	0.139615	0.0884251	0.929094	46.9163
HCT116_CTRL_Rep2	Q13671-2	Ras and Rab interactor 1	RIN1	9	18.4	1.19233	0.76552	0.573008	0.527694	0.432256	0.2469	0.189346	0.158606	0.119181	0.0827392	0.928026	47.0423
HCT116_Cosubstrate_Rep1	Q13671-2	Ras and Rab interactor 1	RIN1	9	18.4	1.07666	0.882043	0.570256	0.72578	0.250221	0.129327	0.0940544	0.15048	0.142468	0.0634691	0.920938	47.0949
HCT116_CosubstrateEnzyme_Rep1	Q13671-2	Ras and Rab interactor 1	RIN1	9	18.4	1.13145	0.819172	1.18551	0.70224	0.426684	0.274654	0.336147	0.19307	0.133557	0.11174	0.910761	49.2624
HCT116_CosubstrateEnzyme_Rep1	Q6ZS11	Ras and Rab interactor-like protein	RINL	3	7.2	0.943532	1.02319	1.04263	0.884406	0.723179	0.531756	0.325452	0.139543	0.126693	0.0307558	0.990454	53.239
HCT116_CTRL_Rep1	Q6ZS11	Ras and Rab interactor-like protein	RINL	3	7.2	1.00744	0.95601	0.911233	0.553966	0.42648	0.323277	0.23034	0.108339	0.0931122	0.0539754	0.983533	49.0684
HCT116_CosubstrateEnzyme_Rep2	Q6ZS11	Ras and Rab interactor-like protein	RINL	3	7.2	1.04704	0.913242	0.881839	0.463597	0.360553	0.323519	0.164592	0.0985509	0.0592784	0.0571655	0.972592	48.042
HCT116_Enzyme_Rep1	Q6ZS11	Ras and Rab interactor-like protein	RINL	3	7.2	0.986848	0.972134	0.724557	0.840343	0.647538	0.43568	0.211793	0.1823	0.144187	0.0679372	0.963316	51.6599
HCT116_Enzyme_Rep2	Q6ZS11	Ras and Rab interactor-like protein	RINL	3	7.2	1.05172	0.906326	0.744474	0.608351	0.589531	0.39655	0.368681	0.281548	0.0539988	0	0.958163	50.7052
HCT116_CTRL_Rep1	P50749	Ras association domain-containing protein 2	RASSF2	4	17.8	0.996386	0.966074	0.668233	0.243398	0.0855754	0.0859442	0.055184	0.0505697	0.0728355	0.031362	0.998824	45.0529
HCT116_CTRL_Rep2	P50749	Ras association domain-containing protein 2	RASSF2	4	17.8	0.990419	0.972004	0.523725	0.144308	0.110785	0.0810038	0.0809326	0.0373411	0.0499669	0.0420758	0.996922	44.1528
HCT116_CosubstrateEnzyme_Rep2	P50749	Ras association domain-containing protein 2	RASSF2	4	17.8	0.968518	0.994837	0.816114	0.12462	0.156797	0.111664	0.0869741	0.0724092	0.0526881	0.0443607	0.99356	45.0139
HCT116_Cosubstrate_Rep2	P50749	Ras association domain-containing protein 2	RASSF2	4	17.8	1.04952	0.912842	0.535391	0.184209	0.1787	0.127345	0.0677759	0.0686171	0.0473316	0.011685	0.987753	44.2885
HCT116_CosubstrateEnzyme_Rep1	P50749	Ras association domain-containing protein 2	RASSF2	4	17.8	0.979765	0.983851	0.809389	0.355427	0.218116	0.201271	0.156949	0.0920757	0.0440188	0.0648706	0.986247	46.1781
HCT116_Enzyme_Rep2	P50749	Ras association domain-containing protein 2	RASSF2	4	17.8	1.05831	0.899241	0.707519	0.258544	0.168074	0.0888919	0.124308	0.0563086	0	0	0.986014	45.3352
HCT116_Cosubstrate_Rep1	P50749	Ras association domain-containing protein 2	RASSF2	4	17.8	1.04721	0.912796	0.702415	0.372866	0.282672	0.148257	0.111028	0.159895	0.0574966	0.00813418	0.98488	46.1276
HCT116_CTRL_Rep1	A0A1B0GUG6	Ras association domain-containing protein 3	RASSF3	3	11.4	1.0019	0.961054	0.922143	0.700579	0.477025	0.405288	0.314013	0.315285	0.184954	0.146228	0.984419	50.5862
HCT116_CosubstrateEnzyme_Rep1	A0A1B0GUG6	Ras association domain-containing protein 3	RASSF3	3	11.4	0.945514	1.02104	0.910763	0.627874	0.410896	0.288908	0.277908	0.18408	0.14485	0.0569198	0.980665	49.1341
HCT116_CosubstrateEnzyme_Rep2	A0A1B0GUG6	Ras association domain-containing protein 3	RASSF3	3	11.4	1.13173	0.825234	1.08767	0.403608	0.11856	0.167643	0.101908	0.0771204	0	0.0472645	0.959697	46.9297
HCT116_CTRL_Rep2	E9PGC0	Ras GTPase-activating protein 1	RASA1	25	39.2	0.97897	0.983713	0.91727	0.695962	0.268278	0.147547	0.105111	0.0752249	0.0604343	0.0241014	0.996893	48.286
HCT116_Cosubstrate_Rep1	E9PGC0	Ras GTPase-activating protein 1	RASA1	25	39.2	0.989359	0.973207	0.925777	0.770505	0.290391	0.142837	0.0813547	0.0671321	0.0517415	0.0283908	0.996803	48.6623
HCT116_CTRL_Rep1	E9PGC0	Ras GTPase-activating protein 1	RASA1	25	39.2	0.98539	0.976088	0.972466	0.735366	0.227218	0.1528	0.0859305	0.0741176	0.0489055	0.0158366	0.99539	48.3001
HCT116_CosubstrateEnzyme_Rep2	E9PGC0	Ras GTPase-activating protein 1	RASA1	25	39.2	0.977837	0.985153	0.91323	0.760905	0.305194	0.193083	0.137352	0.109979	0.0708043	0.0451507	0.993509	48.722
HCT116_Cosubstrate_Rep2	E9PGC0	Ras GTPase-activating protein 1	RASA1	25	39.2	0.940498	1.02179	0.898178	0.758623	0.287844	0.119299	0.0848663	0.0666082	0.0531526	0.0188111	0.993364	48.5749
HCT116_Enzyme_Rep1	E9PGC0	Ras GTPase-activating protein 1	RASA1	25	39.2	0.964487	0.985166	0.949489	0.670105	0.233596	0.173915	0.106625	0.0833575	0.0376967	0.0142841	0.993056	48.1042
HCT116_Enzyme_Rep2	E9PGC0	Ras GTPase-activating protein 1	RASA1	25	39.2	0.995391	0.966892	0.997284	0.675136	0.29316	0.194582	0.182251	0.108069	0.0727988	0.0376388	0.989689	48.3715
HCT116_CosubstrateEnzyme_Rep1	E9PGC0	Ras GTPase-activating protein 1	RASA1	25	39.2	0.986394	0.976655	0.929365	0.783351	0.287133	0.12795	0.183371	0.055954	0.0409057	0.0112831	0.988279	48.6817
HCT116_CosubstrateEnzyme_Rep2	A0A0A0MSJ9	Ras GTPase-activating protein 2	RASA2	2	3.2	1.13457	0.822286	1.01355	0.477502	0.563479	0.357571	0.19706	0.12712	0	0.0390689	0.920769	49.7579
HCT116_Cosubstrate_Rep2	Q13283	Ras GTPase-activating protein-binding protein 1	G3BP1	19	50	0.950624	1.01167	1.04153	1.12936	1.16094	0.823059	0.442775	0.326337	0.215204	0.0841707	0.952483	55.8086
HCT116_Enzyme_Rep1	Q13283	Ras GTPase-activating protein-binding protein 1	G3BP1	19	50	0.841689	1.05673	1.00344	1.17441	1.07412	0.731213	0.403013	0.292204	0.172731	0.0865062	0.944043	55.2566
HCT116_Enzyme_Rep2	Q13283	Ras GTPase-activating protein-binding protein 1	G3BP1	19	50	0.941627	1.0247	1.22317	1.36777	1.3417	0.876651	0.579141	0.323172	0.186705	0.0940775	0.841484	56.7986
HCT116_CosubstrateEnzyme_Rep2	Q13283	Ras GTPase-activating protein-binding protein 1	G3BP1	19	50	1.04514	0.915215	1.51475	0.905865	0.844757	0.682725	0.400309	0.315248	0.237689	0.123316	0.826112	55.0257
HCT116_CTRL_Rep2	Q13283	Ras GTPase-activating protein-binding protein 1	G3BP1	19	50	0.990141	0.972289	1.15987	1.33417	1.47615	0.960267	0.541205	0.393329	0.239991	0.118121	0.800256	56.6858
HCT116_CosubstrateEnzyme_Rep1	Q13283	Ras GTPase-activating protein-binding protein 1	G3BP1	19	50	1.10617	0.846622	1.56796	1.1712	0.866539	0.601009	0.546244	0.280911	0.216336	0.0727508	0.788055	55.6181
HCT116_Cosubstrate_Rep1	Q13283	Ras GTPase-activating protein-binding protein 1	G3BP1	19	50	0.95017	1.01413	1.0404	1.61603	1.3012	0.88304	0.516638	0.448372	0.289838	0.112941	0.737914	56.8356
HCT116_CTRL_Rep1	Q13283	Ras GTPase-activating protein-binding protein 1	G3BP1	19	50	0.941937	1.01566	1.91739	1.52931	1.34016	1.00051	0.549221	0.425442	0.303738	0.118119	0.566954	56.8083
HCT116_Cosubstrate_Rep2	Q9UN86	Ras GTPase-activating protein-binding protein 2	G3BP2	18	48.8	0.943298	1.01899	1.03391	1.05858	1.05933	0.866825	0.570142	0.382164	0.262554	0.146864	0.981161	57.0713
HCT116_Enzyme_Rep1	Q9UN86	Ras GTPase-activating protein-binding protein 2	G3BP2	18	48.8	0.801725	1.08002	0.922499	1.00003	0.90634	0.739774	0.436879	0.306045	0.197983	0.109975	0.951619	55.6418
HCT116_Enzyme_Rep2	Q9UN86	Ras GTPase-activating protein-binding protein 2	G3BP2	18	48.8	0.958295	1.00678	1.18609	1.24066	1.22424	0.909469	0.698345	0.396148	0.236713	0.132581	0.900907	57.8671
HCT116_CTRL_Rep2	Q9UN86	Ras GTPase-activating protein-binding protein 2	G3BP2	18	48.8	0.989869	0.972567	1.17677	1.28536	1.49062	1.09783	0.753326	0.52571	0.330814	0.182218	0.762822	59.0724
HCT116_Cosubstrate_Rep1	Q9UN86	Ras GTPase-activating protein-binding protein 2	G3BP2	18	48.8	0.933449	1.03159	0.934228	1.61682	1.15253	0.844463	0.520248	0.398942	0.364512	0.172755	0.740726	56.343
HCT116_CosubstrateEnzyme_Rep2	Q9UN86	Ras GTPase-activating protein-binding protein 2	G3BP2	18	48.8	1.05628	0.903643	1.78556	0.858829	0.837036	0.763356	0.470668	0.387557	0.218429	0.172522	0.675322	56.1165
HCT116_CosubstrateEnzyme_Rep1	Q9UN86	Ras GTPase-activating protein-binding protein 2	G3BP2	18	48.8	1.16829	0.779178	1.88588	1.22823	0.826435	0.634432	0.692817	0.261219	0.20518	0.0933798	0.630784	56.5795
HCT116_CTRL_Rep1	Q9UN86	Ras GTPase-activating protein-binding protein 2	G3BP2	18	48.8	0.94738	1.0107	2.25137	1.50586	1.09725	0.96741	0.637332	0.424087	0.350025	0.175554	0.448476	57.6408
HCT116_Cosubstrate_Rep2	P46940	Ras GTPase-activating-like protein IQGAP1	IQGAP1	91	70.3	1.02052	0.941818	0.902972	0.737818	0.421623	0.225776	0.172345	0.127312	0.100874	0.0569533	0.996408	49.2968
HCT116_Enzyme_Rep1	P46940	Ras GTPase-activating-like protein IQGAP1	IQGAP1	91	70.3	0.954266	0.991123	0.894976	0.770656	0.459816	0.284042	0.195802	0.153994	0.10118	0.0552493	0.995	49.8804
HCT116_CTRL_Rep2	P46940	Ras GTPase-activating-like protein IQGAP1	IQGAP1	91	70.3	1.02897	0.932579	0.927531	0.784465	0.524215	0.231794	0.189101	0.153269	0.103757	0.0658588	0.993427	50.0468
HCT116_Enzyme_Rep2	P46940	Ras GTPase-activating-like protein IQGAP1	IQGAP1	91	70.3	0.998449	0.963604	0.964074	0.810718	0.517929	0.266362	0.263334	0.172727	0.101042	0.0580542	0.99065	50.3972
HCT116_Cosubstrate_Rep1	P46940	Ras GTPase-activating-like protein IQGAP1	IQGAP1	91	70.3	1.01617	0.945211	0.870915	0.884126	0.404927	0.188196	0.141438	0.122692	0.108921	0.0563993	0.985581	49.5006
HCT116_CTRL_Rep1	P46940	Ras GTPase-activating-like protein IQGAP1	IQGAP1	91	70.3	1.02114	0.943534	1.109	0.855417	0.48423	0.242468	0.181722	0.138654	0.121869	0.0614351	0.984288	50.0092
HCT116_CosubstrateEnzyme_Rep2	P46940	Ras GTPase-activating-like protein IQGAP1	IQGAP1	91	70.3	1.03392	0.926872	1.04925	0.696676	0.409511	0.264116	0.197515	0.172995	0.121734	0.069443	0.980916	49.2226
HCT116_CosubstrateEnzyme_Rep1	P46940	Ras GTPase-activating-like protein IQGAP1	IQGAP1	91	70.3	1.06073	0.895949	1.07511	0.769095	0.394374	0.200657	0.237803	0.135807	0.100103	0.066536	0.974346	49.2045
HCT116_CTRL_Rep2	Q15404	Ras suppressor protein 1	RSU1	9	54.5	0.987966	0.974513	0.935988	0.960413	0.731569	0.370625	0.237322	0.196999	0.14544	0.0875392	0.993119	51.9851
HCT116_Enzyme_Rep1	Q15404	Ras suppressor protein 1	RSU1	9	54.5	0.958574	0.988612	1.01567	0.915188	0.866542	0.542347	0.317048	0.254146	0.166374	0.0932717	0.991601	53.7686
HCT116_Cosubstrate_Rep1	Q15404	Ras suppressor protein 1	RSU1	9	54.5	1.00175	0.960271	1.05792	1.0192	0.764659	0.43924	0.241537	0.196549	0.150472	0.0670069	0.989646	52.5286
HCT116_Enzyme_Rep2	Q15404	Ras suppressor protein 1	RSU1	9	54.5	1.0141	0.946774	0.975522	0.99864	0.805567	0.426854	0.348541	0.17573	0.159765	0.0843351	0.986066	52.9539
HCT116_Cosubstrate_Rep2	Q15404	Ras suppressor protein 1	RSU1	9	54.5	1.05435	0.908015	1.03683	1.01776	0.764763	0.359596	0.22136	0.162111	0.137597	0.0413086	0.984463	52.0306
HCT116_CTRL_Rep1	Q15404	Ras suppressor protein 1	RSU1	9	54.5	0.99311	0.969058	1.27058	1.02841	0.919548	0.458528	0.221531	0.211842	0.18054	0.0622384	0.950982	52.8215
HCT116_CosubstrateEnzyme_Rep2	Q15404	Ras suppressor protein 1	RSU1	9	54.5	1.0218	0.939464	1.34201	0.87566	0.761571	0.487503	0.285801	0.236506	0.154854	0.111699	0.916329	52.894
HCT116_CosubstrateEnzyme_Rep1	Q15404	Ras suppressor protein 1	RSU1	9	54.5	1.02791	0.931577	1.38909	0.848241	0.710273	0.490569	0.312113	0.338151	0.154787	0.213505	0.873951	52.6914
HCT116_CosubstrateEnzyme_Rep1	C9J164	Ras-associated and pleckstrin homology domains-containing protein 1	RAPH1	7	19.2	1.02224	0.937732	0.999045	0.939353	0.778277	0.645969	0.450813	0.361526	0.155504	0.0397914	0.99021	55.401
HCT116_Cosubstrate_Rep1	C9J164	Ras-associated and pleckstrin homology domains-containing protein 1	RAPH1	7	19.2	0.964808	0.998845	1.09641	0.934423	0.922488	0.689471	0.518882	0.344748	0.100333	0.0432603	0.985733	56.1445
HCT116_Cosubstrate_Rep2	C9J164	Ras-associated and pleckstrin homology domains-containing protein 1	RAPH1	7	19.2	0.97448	0.987831	1.00535	0.833085	0.820918	0.736505	0.482343	0.388351	0.0924463	0.0614835	0.977719	55.9343
HCT116_Enzyme_Rep1	C9J164	Ras-associated and pleckstrin homology domains-containing protein 1	RAPH1	7	19.2	0.920522	1.01079	0.976372	0.67853	0.55498	0.492909	0.245677	0.211048	0.0980979	0	0.971979	51.5422
HCT116_CTRL_Rep2	C9J164	Ras-associated and pleckstrin homology domains-containing protein 1	RAPH1	7	19.2	1.01858	0.943205	0.89	0.930213	0.737439	0.786525	0.588064	0.384222	0.187628	0.0434903	0.963828	56.6947
HCT116_Enzyme_Rep2	C9J164	Ras-associated and pleckstrin homology domains-containing protein 1	RAPH1	7	19.2	0.99995	0.96199	1.13779	1.09167	0.890578	0.838171	0.464876	0.428494	0.1644	0.0372918	0.959469	56.9306
HCT116_CosubstrateEnzyme_Rep2	C9J164	Ras-associated and pleckstrin homology domains-containing protein 1	RAPH1	7	19.2	1.01264	0.948986	1.10635	0.768167	0.741763	0.673097	0.562091	0.260438	0.0674555	0.0651637	0.946317	55.1563
HCT116_CTRL_Rep1	C9J164	Ras-associated and pleckstrin homology domains-containing protein 1	RAPH1	7	19.2	0.98921	0.972609	0.780051	0.829029	0.799055	0.775363	0.686002	0.364365	0.13406	0.0630856	0.912123	56.9208
HCT116_Cosubstrate_Rep1	O95294-2	RasGAP-activating-like protein 1	RASAL1	3	4.8	1.02127	0.93988	0.887118	0.757619	0.356945	0.273525	0.153647	0.122107	0.101512	0.0460718	0.990016	49.1672
HCT116_CosubstrateEnzyme_Rep2	O95294-2	RasGAP-activating-like protein 1	RASAL1	3	4.8	0.998385	0.9638	0.98567	0.671625	0.405497	0.186281	0.223753	0.0658632	0.0704547	0.0552927	0.987692	48.9981
HCT116_Enzyme_Rep1	O95294-2	RasGAP-activating-like protein 1	RASAL1	3	4.8	0.980032	0.976107	0.860225	0.623034	0.373869	0.353775	0.259567	0.113791	0.148929	0.0477877	0.98252	49.1417
HCT116_Enzyme_Rep2	O95294-2	RasGAP-activating-like protein 1	RASAL1	3	4.8	0.90648	1.06249	0.891096	0.723198	0.529013	0.24832	0.204959	0.144841	0.14383	0.0409334	0.981193	49.94
HCT116_CTRL_Rep2	O95294-2	RasGAP-activating-like protein 1	RASAL1	3	4.8	0.969603	0.993292	0.917877	0.519956	0.403796	0.183981	0.192142	0.199192	0.123838	0.0582009	0.979529	48.0424
HCT116_Cosubstrate_Rep2	O95294-2	RasGAP-activating-like protein 1	RASAL1	3	4.8	0.887023	1.07523	1.08211	0.692756	0.52509	0.486829	0.262718	0.126139	0.120189	0.0491452	0.946718	51.3989
HCT116_CosubstrateEnzyme_Rep1	O95294-2	RasGAP-activating-like protein 1	RASAL1	3	4.8	1.11088	0.841505	0.834652	0.984786	0.436837	0.434866	0.272619	0	0.0826131	0	0.922852	51.1694
HCT116_Cosubstrate_Rep1	P63000	Ras-related C3 botulinum toxin substrate 1	RAC1	12	65.1	1.00535	0.956509	0.916059	0.774333	0.463571	0.176098	0.0708211	0.0484947	0.0489864	0.0211545	0.997957	49.5164
HCT116_Enzyme_Rep2	P63000	Ras-related C3 botulinum toxin substrate 1	RAC1	12	65.1	0.998879	0.963141	0.936969	0.831567	0.525317	0.185972	0.103941	0.0597217	0.0373805	0.0203857	0.997829	50.059
HCT116_CTRL_Rep2	P63000	Ras-related C3 botulinum toxin substrate 1	RAC1	12	65.1	0.988212	0.974262	0.922679	0.829936	0.498521	0.171396	0.0622817	0.0501422	0.0342421	0.0186463	0.997825	49.8661
HCT116_CosubstrateEnzyme_Rep1	P63000	Ras-related C3 botulinum toxin substrate 1	RAC1	12	65.1	1.02116	0.938911	0.917802	0.764128	0.460654	0.15591	0.111542	0.0571967	0.035994	0.0260965	0.996128	49.4416
HCT116_CTRL_Rep1	P63000	Ras-related C3 botulinum toxin substrate 1	RAC1	12	65.1	1.01396	0.95007	0.888561	0.779915	0.521786	0.188364	0.0708305	0.0549023	0.0385766	0.0217464	0.99461	49.8071
HCT116_CosubstrateEnzyme_Rep2	P63000	Ras-related C3 botulinum toxin substrate 1	RAC1	12	65.1	1.04447	0.915908	0.96412	0.816495	0.422041	0.157372	0.0878154	0.0848038	0.0435901	0.0365451	0.994134	49.4388
HCT116_Enzyme_Rep1	P63000	Ras-related C3 botulinum toxin substrate 1	RAC1	12	65.1	0.932641	1.00373	0.782712	0.776159	0.505407	0.182415	0.0711858	0.0562859	0.0354863	0.0193706	0.980033	49.5269
HCT116_Cosubstrate_Rep2	P63000	Ras-related C3 botulinum toxin substrate 1	RAC1	12	65.1	0.948312	1.01398	0.748613	0.755808	0.458746	0.13131	0.0439411	0.0339923	0.0249712	0.0121736	0.975333	49.015
HCT116_Cosubstrate_Rep2	P60763	Ras-related C3 botulinum toxin substrate 3	RAC3	9	54.7	1.00662	0.955714	0.814812	0.203293	0.0673979	0.0436002	0.0719373	0.0936638	0	0	0.994593	45.453
HCT116_CTRL_Rep2	P60763	Ras-related C3 botulinum toxin substrate 3	RAC3	9	54.7	0.91641	1.04769	0.831804	0.322657	0.0984384	0.0285807	0.0505907	0.0394403	0	0	0.99193	46.026
HCT116_CosubstrateEnzyme_Rep1	P60763	Ras-related C3 botulinum toxin substrate 3	RAC3	9	54.7	1.05901	0.897819	0.751067	0.369339	0.00124106	0.0580418	0.0469337	0	0	0	0.987723	45.7774
HCT116_Cosubstrate_Rep1	P60763	Ras-related C3 botulinum toxin substrate 3	RAC3	9	54.7	0.935466	1.02949	0.711636	0.400021	0.0299641	0	0	0	0.0399159	0	0.987143	45.8809
HCT116_CosubstrateEnzyme_Rep2	P60763	Ras-related C3 botulinum toxin substrate 3	RAC3	9	54.7	0.975352	0.987735	0.849031	0.237231	0.229346	0.0928188	0.171971	0.0708248	0.0870031	0.0557846	0.984316	45.6232
HCT116_CTRL_Rep1	P60763	Ras-related C3 botulinum toxin substrate 3	RAC3	9	54.7	1.07004	0.898997	0.676115	0.479264	0	0	0	0	0	0	0.975029	45.8487
HCT116_Cosubstrate_Rep2	Q7L523	Ras-related GTP-binding protein A;Ras-related GTP-binding protein B	RRAGA;RRAGB	11	41.5	0.983066	0.979249	1.01412	0.931514	0.863069	0.722406	0.460753	0.222121	0.105357	0.0534469	0.99708	55.4164
HCT116_CTRL_Rep2	Q7L523	Ras-related GTP-binding protein A;Ras-related GTP-binding protein B	RRAGA;RRAGB	11	41.5	0.969227	0.993676	0.973788	0.925172	0.841668	0.706971	0.465311	0.241864	0.0844854	0.0488351	0.996797	55.3525
HCT116_CTRL_Rep1	Q7L523	Ras-related GTP-binding protein A;Ras-related GTP-binding protein B	RRAGA;RRAGB	11	41.5	0.972239	0.988064	0.97127	0.878305	0.831457	0.671366	0.491433	0.267499	0.0904386	0.0495155	0.993437	55.3102
HCT116_CosubstrateEnzyme_Rep2	Q7L523	Ras-related GTP-binding protein A;Ras-related GTP-binding protein B	RRAGA;RRAGB	11	41.5	1.02644	0.934642	0.955769	0.8837	0.829719	0.659231	0.391996	0.191562	0.0931958	0.048773	0.992134	54.5792
HCT116_Cosubstrate_Rep1	Q7L523	Ras-related GTP-binding protein A;Ras-related GTP-binding protein B	RRAGA;RRAGB	11	41.5	0.986748	0.975934	0.93012	0.859735	0.832423	0.646433	0.424461	0.206842	0.087147	0.0572866	0.991661	54.6552
HCT116_Enzyme_Rep2	Q7L523	Ras-related GTP-binding protein A;Ras-related GTP-binding protein B	RRAGA;RRAGB	11	41.5	0.955412	1.00988	1.00996	0.968957	0.92289	0.823295	0.468168	0.33947	0.207189	0.113043	0.991359	56.258
HCT116_CosubstrateEnzyme_Rep1	Q7L523	Ras-related GTP-binding protein A;Ras-related GTP-binding protein B	RRAGA;RRAGB	11	41.5	0.991669	0.970927	1.00479	0.838639	0.795736	0.65253	0.375409	0.211204	0.12892	0.0577417	0.990922	54.4247
HCT116_Enzyme_Rep1	Q7L523	Ras-related GTP-binding protein A;Ras-related GTP-binding protein B	RRAGA;RRAGB	11	41.5	0.955088	0.990644	0.916937	0.82971	0.767351	0.667396	0.483691	0.268429	0.154539	0.0863308	0.987563	55.0377
HCT116_CTRL_Rep2	Q9HB90	Ras-related GTP-binding protein C	RRAGC	16	49.1	0.959577	1.00355	1.00333	1.00736	0.982319	0.89847	0.658515	0.392985	0.209129	0.099548	0.997311	57.8077
HCT116_CTRL_Rep1	Q9HB90	Ras-related GTP-binding protein C	RRAGC	16	49.1	0.986632	0.974957	0.980651	0.988533	0.952745	0.815657	0.626468	0.414693	0.149295	0.116733	0.996808	57.5671
HCT116_Enzyme_Rep1	Q9HB90	Ras-related GTP-binding protein C	RRAGC	16	49.1	0.950019	0.993598	0.991958	0.977513	1.00001	0.828625	0.612001	0.374954	0.168325	0.114233	0.995616	57.2967
HCT116_Cosubstrate_Rep2	Q9HB90	Ras-related GTP-binding protein C	RRAGC	16	49.1	0.945396	1.0169	1.04419	0.99543	0.999138	0.853373	0.657194	0.332324	0.202919	0.099285	0.992635	57.3669
HCT116_Cosubstrate_Rep1	Q9HB90	Ras-related GTP-binding protein C	RRAGC	16	49.1	0.963951	0.999741	1.01401	0.919526	1.00153	0.833433	0.613287	0.321376	0.140632	0.107911	0.992553	56.9957
HCT116_Enzyme_Rep2	Q9HB90	Ras-related GTP-binding protein C	RRAGC	16	49.1	0.946943	1.01898	0.956102	0.955554	1.01229	0.837933	0.522916	0.346565	0.185133	0.12284	0.989559	56.6058
HCT116_CosubstrateEnzyme_Rep2	Q9HB90	Ras-related GTP-binding protein C	RRAGC	16	49.1	0.95735	1.00644	1.02582	0.999631	1.00715	0.783981	0.544642	0.320261	0.226572	0.0726021	0.989539	56.6289
HCT116_CosubstrateEnzyme_Rep1	Q9HB90	Ras-related GTP-binding protein C	RRAGC	16	49.1	0.992739	0.969766	0.953609	0.924407	0.885068	0.767609	0.427665	0.263931	0.197708	0.0654894	0.988927	55.6161
HCT116_Enzyme_Rep1	Q9NQL2	Ras-related GTP-binding protein D	RRAGD	9	22.2	0.974519	0.979319	0.925628	0.896934	0.859628	0.753094	0.416964	0.311544	0.16417	0.0350308	0.985852	55.6905
HCT116_CTRL_Rep2	Q9NQL2	Ras-related GTP-binding protein D	RRAGD	9	22.2	0.973591	0.989213	1.11329	1.01634	1.04902	0.992172	0.556468	0.27738	0.131543	0.143029	0.98439	56.4898
HCT116_CosubstrateEnzyme_Rep1	Q9NQL2	Ras-related GTP-binding protein D	RRAGD	9	22.2	0.977635	0.986163	0.936527	0.997474	1.05556	0.765776	0.345583	0.147558	0.21194	0.0273109	0.98179	54.8399
HCT116_Cosubstrate_Rep2	Q9NQL2	Ras-related GTP-binding protein D	RRAGD	9	22.2	1.01323	0.949102	1.03347	0.944203	0.83144	0.822829	0.553519	0.323264	0.0186282	0	0.981341	56.4328
HCT116_CosubstrateEnzyme_Rep2	Q9NQL2	Ras-related GTP-binding protein D	RRAGD	9	22.2	1.03606	0.924646	0.961904	0.837786	0.843071	0.665579	0.412902	0.179784	0.175581	0.0400311	0.979773	54.7371
HCT116_Enzyme_Rep2	Q9NQL2	Ras-related GTP-binding protein D	RRAGD	9	22.2	0.906255	1.06273	0.896699	1.10349	0.981385	0.894814	0.371397	0.17394	0.143119	0.105591	0.976804	55.3123
HCT116_CTRL_Rep1	Q9NQL2	Ras-related GTP-binding protein D	RRAGD	9	22.2	1.12554	0.848454	1.19057	1.03239	0.867747	0.618976	0.812587	0.342478	0.0185215	0	0.888091	57.1706
HCT116_Enzyme_Rep1	P61026	Ras-related protein Rab-10	RAB10	11	63	0.987293	0.971875	0.888628	0.796334	0.522494	0.333715	0.202515	0.151452	0.119104	0.0716465	0.997846	50.5005
HCT116_Enzyme_Rep2	P61026	Ras-related protein Rab-10	RAB10	11	63	0.996324	0.965889	0.955164	0.801084	0.593488	0.335412	0.287282	0.16219	0.102171	0.0748821	0.995518	51.2099
HCT116_Cosubstrate_Rep2	P61026	Ras-related protein Rab-10	RAB10	11	63	1.01669	0.945648	0.91528	0.776953	0.495233	0.272112	0.224249	0.198199	0.162384	0.106586	0.995016	49.9674
HCT116_CTRL_Rep1	P61026	Ras-related protein Rab-10	RAB10	11	63	1.01529	0.948861	1.03668	0.831148	0.541362	0.267532	0.181017	0.144804	0.114705	0.0666342	0.993526	50.3978
HCT116_CTRL_Rep2	P61026	Ras-related protein Rab-10	RAB10	11	63	0.994794	0.967531	0.847263	0.798311	0.570406	0.273923	0.178643	0.152429	0.110027	0.0760151	0.991455	50.3999
HCT116_Cosubstrate_Rep1	P61026	Ras-related protein Rab-10	RAB10	11	63	1.00972	0.951949	0.863857	1.0396	0.493347	0.234132	0.181265	0.152124	0.183752	0.090723	0.97685	49.9878
HCT116_CosubstrateEnzyme_Rep1	P61026	Ras-related protein Rab-10	RAB10	11	63	1.0415	0.916829	1.10792	0.722581	0.461609	0.274693	0.25743	0.242316	0.123683	0.18085	0.967399	49.4888
HCT116_CosubstrateEnzyme_Rep2	P61026	Ras-related protein Rab-10	RAB10	11	63	1.03954	0.921033	1.13223	0.694107	0.483071	0.318871	0.254316	0.255553	0.178169	0.126606	0.956636	49.7455
HCT116_CTRL_Rep1	P62491	Ras-related protein Rab-11A	RAB11A	15	78.2	0.988406	0.973342	0.934343	0.824115	0.64422	0.344422	0.187662	0.119358	0.0699143	0.043996	0.998317	51.2936
HCT116_Cosubstrate_Rep2	P62491	Ras-related protein Rab-11A	RAB11A	15	78.2	1.0115	0.950837	0.929634	0.81727	0.586007	0.316059	0.192675	0.138237	0.0992004	0.0560729	0.997822	50.8431
HCT116_CTRL_Rep2	P62491	Ras-related protein Rab-11A	RAB11A	15	78.2	0.971977	0.990864	0.919161	0.860582	0.618406	0.331542	0.19171	0.130368	0.0796339	0.0495781	0.997552	51.188
HCT116_Enzyme_Rep2	P62491	Ras-related protein Rab-11A	RAB11A	15	78.2	1.00361	0.958052	0.93168	0.856888	0.628397	0.33055	0.226351	0.13136	0.0710933	0.041021	0.996955	51.3377
HCT116_CosubstrateEnzyme_Rep2	P62491	Ras-related protein Rab-11A	RAB11A	15	78.2	1.0046	0.957343	0.963329	0.82349	0.630431	0.353183	0.22781	0.180712	0.12709	0.0700527	0.996933	51.3524
HCT116_Enzyme_Rep1	P62491	Ras-related protein Rab-11A	RAB11A	15	78.2	1.00065	0.96409	0.91396	0.836938	0.65371	0.348229	0.198736	0.133079	0.0841531	0.044688	0.996853	51.3999
HCT116_Cosubstrate_Rep1	P62491	Ras-related protein Rab-11A	RAB11A	15	78.2	1.01423	0.947238	0.928509	0.881831	0.581568	0.290734	0.170821	0.122895	0.0980191	0.0482218	0.995538	50.81
HCT116_CosubstrateEnzyme_Rep1	P62491	Ras-related protein Rab-11A	RAB11A	15	78.2	0.998443	0.963572	0.880192	0.823367	0.626455	0.318956	0.226361	0.146598	0.111266	0.0441003	0.99346	51.1467
HCT116_CTRL_Rep2	Q15907	Ras-related protein Rab-11B	RAB11B	14	66.1	0.998022	0.96423	0.961556	0.948089	0.688773	0.320986	0.143956	0.117644	0.0889905	0.041027	0.997362	51.4757
HCT116_Enzyme_Rep2	Q15907	Ras-related protein Rab-11B	RAB11B	14	66.1	0.971189	0.992914	0.969182	0.837558	0.654107	0.311617	0.189317	0.115722	0.0963779	0.0483378	0.996894	51.213
HCT116_Enzyme_Rep1	Q15907	Ras-related protein Rab-11B	RAB11B	14	66.1	0.979372	0.976491	0.952883	0.856535	0.686078	0.332683	0.158629	0.12118	0.083506	0.0416035	0.996478	51.4376
HCT116_CTRL_Rep1	Q15907	Ras-related protein Rab-11B	RAB11B	14	66.1	0.971139	0.989066	0.948563	0.859521	0.690345	0.322202	0.141227	0.0963863	0.0764614	0.0428295	0.996299	51.3837
HCT116_Cosubstrate_Rep2	Q15907	Ras-related protein Rab-11B	RAB11B	14	66.1	0.976001	0.98631	0.880799	0.864039	0.558328	0.274182	0.114434	0.0781493	0.0810668	0.0476286	0.993881	50.5077
HCT116_CosubstrateEnzyme_Rep2	Q15907	Ras-related protein Rab-11B	RAB11B	14	66.1	0.953568	1.01037	0.886452	0.801618	0.585535	0.270903	0.146693	0.13194	0.0743438	0.0670859	0.993144	50.4933
HCT116_CosubstrateEnzyme_Rep1	Q15907	Ras-related protein Rab-11B	RAB11B	14	66.1	0.976593	0.987295	0.958865	0.803782	0.594524	0.28946	0.120844	0.182869	0.077537	0.139818	0.991899	50.5594
HCT116_Cosubstrate_Rep1	Q15907	Ras-related protein Rab-11B	RAB11B	14	66.1	0.988498	0.974107	0.869495	0.866806	0.60385	0.244965	0.140203	0.113124	0.0934236	0.0467089	0.989874	50.6493
HCT116_Enzyme_Rep1	Q6IQ22	Ras-related protein Rab-12	RAB12	3	12.3	0.834721	1.06079	0.93075	0.828391	0.579664	0.483528	0.131638	0.171308	0	0.037711	0.96081	51.5778
HCT116_CosubstrateEnzyme_Rep1	Q6IQ22	Ras-related protein Rab-12	RAB12	3	12.3	0.984813	0.978371	0.802726	1.06515	1.0966	1.10567	0.642423	0.451348	0.0409135	0.0132557	0.937984	58.0773
HCT116_Cosubstrate_Rep2	Q6IQ22	Ras-related protein Rab-12	RAB12	3	12.3	1.07862	0.883761	1.19245	1.11651	1.04938	1.07973	0.688259	0.531111	0.09045	0.0362157	0.934955	58.7269
HCT116_Cosubstrate_Rep2	P61106	Ras-related protein Rab-14	RAB14	19	86	0.978465	0.983848	0.959836	0.921225	0.727812	0.400856	0.186373	0.125532	0.102284	0.0643845	0.998534	52.0405
HCT116_Enzyme_Rep2	P61106	Ras-related protein Rab-14	RAB14	19	86	0.973934	0.989963	0.998615	0.945132	0.725732	0.465119	0.24604	0.157636	0.1073	0.0622088	0.998334	52.5948
HCT116_Cosubstrate_Rep1	P61106	Ras-related protein Rab-14	RAB14	19	86	0.999276	0.962851	0.96737	0.87668	0.734509	0.423407	0.186898	0.124983	0.0984327	0.0597002	0.997017	52.1388
HCT116_CTRL_Rep2	P61106	Ras-related protein Rab-14	RAB14	19	86	0.960535	1.00257	0.9358	0.912073	0.74237	0.457697	0.205125	0.145856	0.108079	0.0644994	0.996057	52.4317
HCT116_CosubstrateEnzyme_Rep2	P61106	Ras-related protein Rab-14	RAB14	19	86	0.993979	0.968379	0.927207	0.891931	0.740236	0.426357	0.19591	0.146023	0.0974363	0.0579932	0.995627	52.2292
HCT116_Enzyme_Rep1	P61106	Ras-related protein Rab-14	RAB14	19	86	1.01993	0.952856	0.965277	0.909256	0.7936	0.457815	0.216572	0.160843	0.106856	0.0643366	0.995623	52.6541
HCT116_CosubstrateEnzyme_Rep1	P61106	Ras-related protein Rab-14	RAB14	19	86	0.97848	0.985246	0.915588	0.868335	0.742974	0.411316	0.197478	0.144876	0.117373	0.0672382	0.993239	52.1132
HCT116_CTRL_Rep1	P61106	Ras-related protein Rab-14	RAB14	19	86	0.9775	0.983273	0.899359	0.877315	0.800603	0.498253	0.216169	0.126118	0.0872061	0.0621522	0.990068	52.83
HCT116_CTRL_Rep1	Q9NP72	Ras-related protein Rab-18	RAB18	12	68	1.01533	0.948824	0.867293	0.686679	0.536575	0.356199	0.244484	0.170174	0.123989	0.0733367	0.998566	50.4115
HCT116_Cosubstrate_Rep2	Q9NP72	Ras-related protein Rab-18	RAB18	12	68	1.00514	0.957189	0.864276	0.690449	0.593471	0.42594	0.289797	0.239378	0.160603	0.0859035	0.996182	51.4431
HCT116_Enzyme_Rep1	Q9NP72	Ras-related protein Rab-18	RAB18	12	68	0.972454	0.980523	0.887316	0.712519	0.502318	0.384628	0.260555	0.200351	0.143601	0.0754411	0.9961	50.5746
HCT116_CTRL_Rep2	Q9NP72	Ras-related protein Rab-18	RAB18	12	68	0.973059	0.989757	0.919998	0.711208	0.554054	0.368068	0.241456	0.197924	0.139301	0.0707823	0.99579	50.7513
HCT116_Enzyme_Rep2	Q9NP72	Ras-related protein Rab-18	RAB18	12	68	1.00662	0.954814	0.928732	0.705582	0.535406	0.373212	0.297434	0.195658	0.120041	0.0634258	0.994183	50.9168
HCT116_CosubstrateEnzyme_Rep2	Q9NP72	Ras-related protein Rab-18	RAB18	12	68	1.01003	0.951703	0.971151	0.637711	0.487119	0.329227	0.227868	0.198442	0.119867	0.0805517	0.986333	49.8491
HCT116_Cosubstrate_Rep1	Q9NP72	Ras-related protein Rab-18	RAB18	12	68	0.988142	0.974479	0.853404	0.884338	0.495901	0.3599	0.275075	0.217466	0.154695	0.076392	0.978379	50.9535
HCT116_CosubstrateEnzyme_Rep1	Q9NP72	Ras-related protein Rab-18	RAB18	12	68	1.01567	0.944872	1.08256	0.703012	0.449528	0.30139	0.262406	0.149728	0.125022	0.0431901	0.970042	49.8449
HCT116_CTRL_Rep2	P62820	Ras-related protein Rab-1A	RAB1A	16	73.2	0.99694	0.965336	0.888897	0.735657	0.550841	0.342404	0.185208	0.116266	0.0791555	0.0512159	0.999367	50.4831
HCT116_Cosubstrate_Rep2	P62820	Ras-related protein Rab-1A	RAB1A	16	73.2	1.0034	0.958933	0.917705	0.725869	0.52599	0.341728	0.196982	0.127696	0.0929397	0.0639328	0.999166	50.3578
HCT116_CTRL_Rep1	P62820	Ras-related protein Rab-1A	RAB1A	16	73.2	0.983641	0.977681	0.905774	0.724948	0.547625	0.35029	0.202972	0.122404	0.0835012	0.0532819	0.999164	50.5384
HCT116_Enzyme_Rep1	P62820	Ras-related protein Rab-1A	RAB1A	16	73.2	1.00575	0.961121	0.855526	0.723387	0.548749	0.361541	0.192072	0.125001	0.0883504	0.0486309	0.998444	50.4869
HCT116_Cosubstrate_Rep1	P62820	Ras-related protein Rab-1A	RAB1A	16	73.2	1.00899	0.952703	0.919827	0.869634	0.544885	0.333653	0.179881	0.124488	0.120614	0.0660712	0.995224	50.7685
HCT116_Enzyme_Rep2	P62820	Ras-related protein Rab-1A	RAB1A	16	73.2	0.99487	0.967452	0.971148	0.745553	0.521016	0.331282	0.253998	0.128891	0.0807147	0.05138	0.994566	50.5892
HCT116_CosubstrateEnzyme_Rep2	P62820	Ras-related protein Rab-1A	RAB1A	16	73.2	1.02321	0.938005	0.969613	0.677686	0.5064	0.336479	0.217565	0.175198	0.0907311	0.0822664	0.990664	50.1558
HCT116_CosubstrateEnzyme_Rep1	P62820	Ras-related protein Rab-1A	RAB1A	16	73.2	1.02885	0.930563	1.00124	0.706295	0.506962	0.31131	0.222019	0.144533	0.0948341	0.0788775	0.989342	50.1538
HCT116_CTRL_Rep2	Q9H0U4	Ras-related protein Rab-1B	RAB1B	13	67.2	1.02226	0.939444	0.814874	0.59578	0.393805	0.225107	0.120604	0.0973144	0.0781977	0.0449104	0.998654	48.3392
HCT116_Enzyme_Rep1	Q9H0U4	Ras-related protein Rab-1B	RAB1B	13	67.2	1.02023	0.952679	0.790633	0.612418	0.378381	0.259628	0.176294	0.124176	0.0804726	0.0448003	0.997354	48.4793
HCT116_Cosubstrate_Rep2	Q9H0U4	Ras-related protein Rab-1B	RAB1B	13	67.2	1.00833	0.954004	0.796312	0.515259	0.369759	0.217053	0.17341	0.11966	0.0910295	0.0426365	0.995021	47.7889
HCT116_CTRL_Rep1	Q9H0U4	Ras-related protein Rab-1B	RAB1B	13	67.2	0.985441	0.976042	0.942106	0.615417	0.379282	0.263547	0.157109	0.119228	0.0767966	0.0454228	0.992514	48.7681
HCT116_Enzyme_Rep2	Q9H0U4	Ras-related protein Rab-1B	RAB1B	13	67.2	1.04309	0.915611	0.835656	0.567605	0.433979	0.23613	0.206358	0.11255	0.0553535	0.0375986	0.99229	48.6538
HCT116_Cosubstrate_Rep1	Q9H0U4	Ras-related protein Rab-1B	RAB1B	13	67.2	0.994959	0.96736	0.784494	0.753868	0.340895	0.180341	0.116979	0.100511	0.098445	0.0435119	0.983828	48.6526
HCT116_CosubstrateEnzyme_Rep2	Q9H0U4	Ras-related protein Rab-1B	RAB1B	13	67.2	1.03373	0.927067	1.01394	0.595303	0.39307	0.276616	0.195525	0.158324	0.0841897	0.0843968	0.977348	48.8036
HCT116_CosubstrateEnzyme_Rep1	Q9H0U4	Ras-related protein Rab-1B	RAB1B	13	67.2	1.04097	0.917402	1.03188	0.546518	0.335193	0.217235	0.17109	0.140394	0.0759164	0.0912157	0.975055	47.9762
HCT116_Enzyme_Rep2	Q9UL25	Ras-related protein Rab-21	RAB21	14	65.8	0.971218	0.992882	0.969931	0.918115	0.74927	0.474521	0.228696	0.167831	0.104727	0.0565736	0.998098	52.6648
HCT116_CTRL_Rep2	Q9UL25	Ras-related protein Rab-21	RAB21	14	65.8	0.959411	1.00371	0.964394	0.951249	0.784066	0.471301	0.213964	0.139979	0.103627	0.0566263	0.997648	52.7058
HCT116_Cosubstrate_Rep2	Q9UL25	Ras-related protein Rab-21	RAB21	14	65.8	1.00024	0.962089	0.991982	0.91453	0.797364	0.473493	0.195378	0.13116	0.0940943	0.0588727	0.997356	52.6819
HCT116_Enzyme_Rep1	Q9UL25	Ras-related protein Rab-21	RAB21	14	65.8	0.978561	0.976964	0.952992	0.902577	0.8109	0.458307	0.227982	0.173794	0.116074	0.0656416	0.99457	52.7452
HCT116_CosubstrateEnzyme_Rep1	Q9UL25	Ras-related protein Rab-21	RAB21	14	65.8	0.950492	1.01563	0.929319	0.916154	0.788021	0.491647	0.220267	0.150654	0.129587	0.0643799	0.993125	52.8046
HCT116_CosubstrateEnzyme_Rep2	Q9UL25	Ras-related protein Rab-21	RAB21	14	65.8	1.01582	0.945684	0.93059	0.979033	0.813824	0.46203	0.2166	0.155105	0.142125	0.0542908	0.992049	52.732
HCT116_Cosubstrate_Rep1	Q9UL25	Ras-related protein Rab-21	RAB21	14	65.8	0.969794	0.993639	1.00039	0.845691	0.803657	0.487673	0.193553	0.139798	0.0918533	0.0541979	0.991023	52.7234
HCT116_CTRL_Rep1	Q9UL25	Ras-related protein Rab-21	RAB21	14	65.8	0.97229	0.988018	0.887452	0.890703	0.823668	0.512883	0.237946	0.147149	0.0870903	0.0613011	0.988644	53.086
HCT116_CTRL_Rep2	Q9ULC3	Ras-related protein Rab-23	RAB23	11	63.3	0.979207	0.983471	0.954399	0.812992	0.682395	0.475893	0.252182	0.190599	0.128059	0.0830248	0.997061	52.333
HCT116_CosubstrateEnzyme_Rep1	Q9ULC3	Ras-related protein Rab-23	RAB23	11	63.3	0.965734	0.999084	0.936733	0.885366	0.687482	0.456451	0.285724	0.166884	0.137579	0.0477568	0.996948	52.5176
HCT116_Cosubstrate_Rep2	Q9ULC3	Ras-related protein Rab-23	RAB23	11	63.3	0.965377	0.996928	0.971222	0.795798	0.657612	0.419101	0.264295	0.153155	0.12271	0.0758978	0.996691	51.8765
HCT116_Enzyme_Rep1	Q9ULC3	Ras-related protein Rab-23	RAB23	11	63.3	0.985196	0.973097	0.989977	0.890468	0.790002	0.529182	0.362927	0.245119	0.211739	0.132061	0.996481	53.6761
HCT116_Enzyme_Rep2	Q9ULC3	Ras-related protein Rab-23	RAB23	11	63.3	1.00189	0.959899	0.91834	0.807775	0.703137	0.456361	0.290429	0.171917	0.156372	0.0912803	0.995643	52.3928
HCT116_CTRL_Rep1	Q9ULC3	Ras-related protein Rab-23	RAB23	11	63.3	0.991791	0.970259	0.934936	0.860229	0.784838	0.568671	0.397071	0.318275	0.164869	0.187019	0.994202	54.3115
HCT116_Cosubstrate_Rep1	Q9ULC3	Ras-related protein Rab-23	RAB23	11	63.3	0.957019	1.00698	0.997275	0.773602	0.666886	0.44269	0.28397	0.201221	0.11753	0.0882622	0.992295	52.1575
HCT116_CosubstrateEnzyme_Rep2	Q9ULC3	Ras-related protein Rab-23	RAB23	11	63.3	0.988967	0.973587	1.00093	0.858068	0.743612	0.501442	0.321755	0.228361	0.222952	0.0827411	0.99179	53.1638
HCT116_Cosubstrate_Rep2	P57735	Ras-related protein Rab-25	RAB25	6	34.3	1.04881	0.913543	0.810799	0.644309	0.441611	0.317018	0.208243	0.168889	0.182949	0.108255	0.993961	49.0927
HCT116_Enzyme_Rep1	P57735	Ras-related protein Rab-25	RAB25	6	34.3	0.889839	1.02867	0.837902	0.78092	0.591617	0.47855	0.346962	0.256823	0.191947	0.131693	0.979492	52.3103
HCT116_CTRL_Rep2	P57735	Ras-related protein Rab-25	RAB25	6	34.3	0.9774	0.985319	0.811956	0.573052	0.610094	0.397904	0.239664	0.166695	0.139941	0.0629618	0.975943	50.4817
HCT116_Enzyme_Rep2	P57735	Ras-related protein Rab-25	RAB25	6	34.3	0.999303	0.962686	0.909059	0.825118	0.644002	0.400923	0.449065	0.357868	0.245116	0.128236	0.974105	53.2305
HCT116_CosubstrateEnzyme_Rep2	P57735	Ras-related protein Rab-25	RAB25	6	34.3	0.981927	0.980902	1.03832	0.658702	0.419875	0.450203	0.284086	0.26707	0.157244	0.0820236	0.950428	50.3643
HCT116_CosubstrateEnzyme_Rep1	P57735	Ras-related protein Rab-25	RAB25	6	34.3	1.08458	0.870061	1.10218	0.682717	0.480502	0.366341	0.31093	0.193704	0.192524	0.0592857	0.940283	50.4162
HCT116_Cosubstrate_Rep1	P57735	Ras-related protein Rab-25	RAB25	6	34.3	1.14455	0.811147	0.807158	0.883734	0.439624	0.277503	0.159334	0.212197	0.121859	0.105301	0.93103	49.907
HCT116_CTRL_Rep1	P57735	Ras-related protein Rab-25	RAB25	6	34.3	0.831975	1.1158	1.57549	1.07899	0.637308	0.515081	0.433144	0.340205	0.133669	0.157949	0.767977	53.3999
HCT116_CTRL_Rep1	H0Y9S6	Ras-related protein Rab-28	RAB28	2	19.6	1.02946	0.935956	0.827028	0.712381	0.489602	0.368502	0.25617	0.154872	0.135828	0.084761	0.996438	50.2228
HCT116_CTRL_Rep2	H0Y9S6	Ras-related protein Rab-28	RAB28	2	19.6	1.02353	0.938145	0.813554	0.670299	0.432876	0.391836	0.307707	0.304718	0.152133	0.0907742	0.979944	50.1891
HCT116_CosubstrateEnzyme_Rep2	H0Y9S6	Ras-related protein Rab-28	RAB28	2	19.6	1.00075	0.961341	0.958929	0.603985	0.539268	0.340482	0.319193	0.252342	0.171007	0.064287	0.970389	50.4788
HCT116_Enzyme_Rep1	H0Y9S6	Ras-related protein Rab-28	RAB28	2	19.6	0.918751	1.01182	0.732438	0.52973	0.422204	0.350026	0.27642	0.251453	0.159034	0.0868853	0.965656	48.6683
HCT116_Enzyme_Rep2	H0Y9S6	Ras-related protein Rab-28	RAB28	2	19.6	1.07125	0.885324	0.777671	0.797964	0.565512	0.425762	0.307555	0.377255	0.182329	0.089334	0.960386	52.1115
HCT116_Cosubstrate_Rep2	H0Y9S6	Ras-related protein Rab-28	RAB28	2	19.6	1.03309	0.929253	0.712107	0.717764	0.563377	0.291849	0.331231	0.36353	0.169027	0.16071	0.951122	50.4938
HCT116_Cosubstrate_Rep1	H0Y9S6	Ras-related protein Rab-28	RAB28	2	19.6	1.09037	0.867719	0.644867	0.740496	0.357985	0.321678	0.304102	0.34033	0.116905	0.128735	0.918942	49.0609
HCT116_CosubstrateEnzyme_Rep1	H0Y9S6	Ras-related protein Rab-28	RAB28	2	19.6	1.16604	0.781613	1.11997	0.745706	0.617699	0.453411	0.358502	0.269378	0.343481	0.0570478	0.878954	52.4391
HCT116_CTRL_Rep2	P61019	Ras-related protein Rab-2A	RAB2A	14	67.5	0.969599	0.993296	0.980828	0.944969	0.845439	0.610324	0.382571	0.225766	0.143135	0.120932	0.999018	54.365
HCT116_Enzyme_Rep2	P61019	Ras-related protein Rab-2A	RAB2A	14	67.5	0.99361	0.968807	0.961321	0.940999	0.821746	0.614579	0.368535	0.212816	0.109238	0.0682543	0.998863	54.3276
HCT116_Enzyme_Rep1	P61019	Ras-related protein Rab-2A	RAB2A	14	67.5	0.968931	0.982576	0.992988	0.944481	0.848865	0.60644	0.384299	0.240223	0.157597	0.106941	0.998549	54.4262
HCT116_CTRL_Rep1	P61019	Ras-related protein Rab-2A	RAB2A	14	67.5	0.956686	1.00223	1.00098	0.93198	0.841076	0.620748	0.377182	0.203533	0.124844	0.0817392	0.998029	54.3843
HCT116_Cosubstrate_Rep2	P61019	Ras-related protein Rab-2A	RAB2A	14	67.5	0.982009	0.980306	1.02047	0.953484	0.836663	0.594023	0.369011	0.229806	0.166253	0.0846179	0.997453	54.2547
HCT116_Cosubstrate_Rep1	P61019	Ras-related protein Rab-2A	RAB2A	14	67.5	0.969515	0.99393	0.945718	0.975216	0.794211	0.552773	0.318471	0.208195	0.145542	0.0788784	0.996079	53.6456
HCT116_CosubstrateEnzyme_Rep2	P61019	Ras-related protein Rab-2A	RAB2A	14	67.5	1.00147	0.960593	1.04651	0.857794	0.775001	0.558887	0.340925	0.221287	0.171184	0.0833557	0.991294	53.7091
HCT116_CosubstrateEnzyme_Rep1	P61019	Ras-related protein Rab-2A	RAB2A	14	67.5	1.00641	0.954923	1.05907	0.878392	0.779683	0.556024	0.30608	0.228819	0.150582	0.0971882	0.991021	53.5317
HCT116_CTRL_Rep1	Q5HYI5	Ras-related protein Rab-2B	DKFZp313C1541;RAB2B	9	48.3	1.00629	0.957058	0.997048	0.976117	0.963491	0.849915	0.652651	0.42231	0.16395	0.103698	0.997441	57.8522
HCT116_CTRL_Rep2	Q5HYI5	Ras-related protein Rab-2B	DKFZp313C1541;RAB2B	9	48.3	0.93102	1.03275	0.934033	0.91585	0.944999	0.874313	0.688774	0.303677	0.162181	0.0141969	0.981312	57.4793
HCT116_Cosubstrate_Rep1	Q5HYI5	Ras-related protein Rab-2B	DKFZp313C1541;RAB2B	9	48.3	0.97953	0.983472	0.940076	0.899587	0.717363	0.807221	0.541141	0.216395	0.126572	0.030125	0.960352	55.7165
HCT116_Cosubstrate_Rep2	Q5HYI5	Ras-related protein Rab-2B	DKFZp313C1541;RAB2B	9	48.3	1.03828	0.924067	0.804912	0.790986	0.752124	0.552391	0.531684	0.28775	0.116321	0.0300848	0.955457	54.1657
HCT116_CTRL_Rep2	Q15286	Ras-related protein Rab-35	RAB35	8	43.8	1.012	0.949936	0.826994	0.699351	0.497279	0.316775	0.226705	0.180044	0.127138	0.0578573	0.997337	49.9508
HCT116_CTRL_Rep1	Q15286	Ras-related protein Rab-35	RAB35	8	43.8	0.991419	0.970597	0.894994	0.795682	0.532321	0.300805	0.211758	0.160602	0.122321	0.0598558	0.996877	50.4429
HCT116_Cosubstrate_Rep1	Q15286	Ras-related protein Rab-35	RAB35	8	43.8	1.00981	0.951848	0.892017	0.812875	0.480554	0.278419	0.242766	0.188485	0.150893	0.0906495	0.99132	50.0838
HCT116_Cosubstrate_Rep2	Q15286	Ras-related protein Rab-35	RAB35	8	43.8	1.06219	0.900175	0.887686	0.678864	0.45853	0.287256	0.244464	0.189943	0.128515	0.0674825	0.989066	49.6007
HCT116_CosubstrateEnzyme_Rep2	Q15286	Ras-related protein Rab-35	RAB35	8	43.8	1.07414	0.88508	0.922911	0.653435	0.428604	0.301889	0.210366	0.19599	0.11087	0.0756422	0.983595	49.3458
HCT116_CosubstrateEnzyme_Rep1	Q15286	Ras-related protein Rab-35	RAB35	8	43.8	1.05575	0.901356	0.957878	0.70865	0.469905	0.228737	0.257214	0.126724	0.138435	0.043452	0.981248	49.6173
HCT116_Enzyme_Rep1	Q15286	Ras-related protein Rab-35	RAB35	8	43.8	1.07448	0.921062	0.883122	0.673919	0.480374	0.325134	0.346826	0.257345	0.136824	0.0932692	0.977782	50.2616
HCT116_Enzyme_Rep2	Q15286	Ras-related protein Rab-35	RAB35	8	43.8	1.00344	0.95824	1.03708	0.793796	0.412038	0.263492	0.295416	0.168478	0.13432	0.0614601	0.976949	49.5479
HCT116_Cosubstrate_Rep2	P20336	Ras-related protein Rab-3A	RAB3A	5	30	0.977911	0.984401	0.938188	0.788939	0.574562	0.390975	0.236711	0.159718	0.0950367	0.0762956	0.999217	51.2055
HCT116_CosubstrateEnzyme_Rep2	P20336	Ras-related protein Rab-3A	RAB3A	5	30	1.01808	0.943329	0.980627	0.840802	0.680464	0.438962	0.303985	0.199234	0.158384	0.0819148	0.995779	52.392
HCT116_Enzyme_Rep1	P20336	Ras-related protein Rab-3A	RAB3A	5	30	1.02707	0.948693	0.909782	0.829418	0.579342	0.395798	0.29864	0.208443	0.144785	0.0939725	0.995656	51.5778
HCT116_CTRL_Rep1	P20336	Ras-related protein Rab-3A	RAB3A	5	30	0.987872	0.973827	0.947873	0.713277	0.585582	0.431294	0.319911	0.206843	0.148854	0.0961975	0.993705	51.6241
HCT116_Cosubstrate_Rep1	P20336	Ras-related protein Rab-3A	RAB3A	5	30	1.01296	0.948565	0.881301	0.880154	0.605619	0.432528	0.255187	0.181183	0.142312	0.0868101	0.992416	51.8235
HCT116_CTRL_Rep2	P20336	Ras-related protein Rab-3A	RAB3A	5	30	0.973295	0.989516	0.957615	0.812492	0.742771	0.500619	0.308115	0.278486	0.214671	0.132481	0.9916	53.0951
HCT116_Enzyme_Rep2	P20336	Ras-related protein Rab-3A	RAB3A	5	30	1.02773	0.932125	0.868259	0.859994	0.588471	0.406184	0.263002	0.194306	0.152041	0.083566	0.990622	51.5969
HCT116_CosubstrateEnzyme_Rep1	P20336	Ras-related protein Rab-3A	RAB3A	5	30	1.04985	0.90776	0.988496	0.744565	0.58832	0.365831	0.266772	0.158807	0.162053	0.0411681	0.984615	51.1677
HCT116_CTRL_Rep2	P20337	Ras-related protein Rab-3B	RAB3B	6	35.6	0.996181	0.966113	0.817879	0.573275	0.399902	0.284439	0.217773	0.210946	0.124945	0.0841636	0.993215	48.5001
HCT116_Enzyme_Rep2	P20337	Ras-related protein Rab-3B	RAB3B	6	35.6	1.00702	0.954388	0.855838	0.596028	0.507376	0.392473	0.296249	0.22929	0.146216	0.0821154	0.988004	50.2861
HCT116_Cosubstrate_Rep2	P20337	Ras-related protein Rab-3B	RAB3B	6	35.6	1.01379	0.948541	0.835637	0.546799	0.362243	0.298111	0.244992	0.184269	0.142719	0.0638686	0.987469	48.2647
HCT116_CTRL_Rep1	P20337	Ras-related protein Rab-3B	RAB3B	6	35.6	1.01207	0.951793	0.911296	0.542498	0.346812	0.29978	0.228016	0.19666	0.123495	0.0651665	0.980298	48.2222
HCT116_CosubstrateEnzyme_Rep1	P20337	Ras-related protein Rab-3B	RAB3B	6	35.6	1.03984	0.918633	0.932202	0.570989	0.39433	0.304948	0.25277	0.185368	0.181198	0.0835146	0.97925	48.6727
HCT116_Cosubstrate_Rep1	P20337	Ras-related protein Rab-3B	RAB3B	6	35.6	1.05291	0.906842	0.737753	0.723704	0.369746	0.263945	0.198859	0.157978	0.134772	0.0811965	0.978583	48.758
HCT116_Enzyme_Rep1	P20337	Ras-related protein Rab-3B	RAB3B	6	35.6	1.01722	0.954432	0.88037	0.545022	0.450995	0.380811	0.283525	0.167641	0.149195	0.0779806	0.977932	49.465
HCT116_CosubstrateEnzyme_Rep2	P20337	Ras-related protein Rab-3B	RAB3B	6	35.6	1.02733	0.933718	0.969398	0.574917	0.449525	0.339853	0.245931	0.190808	0.143881	0.0690351	0.974609	49.4162
HCT116_Cosubstrate_Rep2	O95716	Ras-related protein Rab-3D	RAB3D	5	26.5	1.01295	0.949381	0.930843	0.774887	0.5831	0.406879	0.230489	0.180123	0.118118	0.0607921	0.997964	51.3084
HCT116_CTRL_Rep1	O95716	Ras-related protein Rab-3D	RAB3D	5	26.5	1.02769	0.937563	0.92215	0.704467	0.511289	0.353214	0.235867	0.162832	0.09665	0.0700833	0.996311	50.3851
HCT116_CosubstrateEnzyme_Rep1	O95716	Ras-related protein Rab-3D	RAB3D	5	26.5	1.01195	0.948913	0.862649	0.758335	0.470406	0.350912	0.257909	0.139869	0.128997	0.0276325	0.992716	50.3812
HCT116_CTRL_Rep2	O95716	Ras-related protein Rab-3D	RAB3D	5	26.5	0.960928	1.00216	0.904783	0.666131	0.562936	0.355064	0.206862	0.173216	0.135949	0.0669593	0.991395	50.4246
HCT116_CosubstrateEnzyme_Rep2	O95716	Ras-related protein Rab-3D	RAB3D	5	26.5	0.979744	0.983171	0.972034	0.696384	0.539599	0.35385	0.197485	0.180699	0.134593	0.0559362	0.990942	50.4586
HCT116_Enzyme_Rep1	O95716	Ras-related protein Rab-3D	RAB3D	5	26.5	1.06032	0.929318	1.04377	0.950514	0.710087	0.406549	0.25801	0.0886461	0.0488287	0.0790456	0.989449	52.2368
HCT116_Enzyme_Rep2	O95716	Ras-related protein Rab-3D	RAB3D	5	26.5	1.02403	0.936098	0.956259	0.879551	0.522086	0.439764	0.326717	0.210795	0.0947045	0.0909422	0.981814	51.8579
HCT116_Cosubstrate_Rep1	O95716	Ras-related protein Rab-3D	RAB3D	5	26.5	1.0742	0.884614	0.805745	0.546438	0.682608	0.324254	0.180407	0.0724141	0.181072	0.0980962	0.934406	49.8564
HCT116_Cosubstrate_Rep1	P20338	Ras-related protein Rab-4A	RAB4A	10	66.5	0.979568	0.983432	0.970134	0.899532	1.0694	0.893046	0.704239	0.508167	0.124561	0.071006	0.979007	58.567
HCT116_CosubstrateEnzyme_Rep2	P20338	Ras-related protein Rab-4A	RAB4A	10	66.5	0.866124	1.10124	0.933819	0.981607	0.98569	0.790487	0.603114	0.380272	0.186668	0.0499704	0.970012	57.3692
HCT116_CTRL_Rep2	P20338	Ras-related protein Rab-4A	RAB4A	10	66.5	0.89483	1.06976	0.95232	0.925626	0.880794	0.852102	0.71411	0.489318	0.126968	0.0696986	0.967587	58.3097
HCT116_Cosubstrate_Rep2	P20338	Ras-related protein Rab-4A	RAB4A	10	66.5	0.882305	1.07995	0.942056	0.954354	0.932385	0.73675	0.564883	0.518546	0.155498	0.059809	0.95941	57.4825
HCT116_CosubstrateEnzyme_Rep1	P20338	Ras-related protein Rab-4A	RAB4A	10	66.5	0.929752	1.03815	0.927994	0.903343	0.979314	0.875106	0.489369	0.511333	0.124897	0.0262879	0.952708	57.4586
HCT116_CTRL_Rep1	P20338	Ras-related protein Rab-4A	RAB4A	10	66.5	0.860861	1.08949	0.88846	0.958758	0.951301	0.830575	0.695238	0.537295	0.108792	0.0582101	0.9494	58.4164
HCT116_Enzyme_Rep2	P20338	Ras-related protein Rab-4A	RAB4A	10	66.5	0.839844	1.13413	0.917332	0.896642	0.847944	0.755393	0.477084	0.391464	0.117305	0.0525966	0.947549	56.194
HCT116_Enzyme_Rep1	P20338	Ras-related protein Rab-4A	RAB4A	10	66.5	0.876065	1.0367	0.916608	0.872079	0.895905	0.677703	0.647013	0.476272	0.129136	0.073589	0.945688	57.2198
HCT116_CTRL_Rep2	P61018	Ras-related protein Rab-4B	RAB4B	7	45.1	0.976692	0.986043	1.03169	0.951643	0.817685	0.60837	0.257139	0.126488	0.110058	0.0611044	0.995622	53.6284
HCT116_Cosubstrate_Rep2	P61018	Ras-related protein Rab-4B	RAB4B	7	45.1	1.00729	0.95504	0.965954	0.924429	0.887107	0.627009	0.293841	0.147639	0.138851	0.0641819	0.993965	53.995
HCT116_Enzyme_Rep2	P61018	Ras-related protein Rab-4B	RAB4B	7	45.1	0.955538	1.00974	1.01437	0.942717	0.817088	0.619013	0.233537	0.164962	0.121045	0.0725263	0.99277	53.6145
HCT116_CosubstrateEnzyme_Rep2	P61018	Ras-related protein Rab-4B	RAB4B	7	45.1	1.02329	0.937924	1.04857	0.991394	0.844964	0.558068	0.16977	0.14958	0.0859946	0.0469439	0.992123	53.2154
HCT116_CosubstrateEnzyme_Rep1	P61018	Ras-related protein Rab-4B	RAB4B	7	45.1	1.00884	0.952287	0.937832	0.943667	0.891894	0.546446	0.236558	0.166413	0.138022	0.0589767	0.992101	53.3991
HCT116_Enzyme_Rep1	P61018	Ras-related protein Rab-4B	RAB4B	7	45.1	0.952865	0.991939	1.00821	0.85725	0.927889	0.579474	0.256186	0.189387	0.112156	0.0687367	0.983997	53.7193
HCT116_Cosubstrate_Rep1	P61018	Ras-related protein Rab-4B	RAB4B	7	45.1	0.990971	0.971525	0.990593	0.831997	0.86154	0.572758	0.201635	0.153975	0.084269	0.0453949	0.983568	53.3591
HCT116_CTRL_Rep1	P61018	Ras-related protein Rab-4B	RAB4B	7	45.1	0.949802	1.0085	1.00613	0.814462	0.738115	0.645392	0.239886	0.154241	0.057151	0.0205828	0.978306	53.386
HCT116_Cosubstrate_Rep2	P20339-2	Ras-related protein Rab-5A	RAB5A	7	42.3	0.993901	0.968421	0.837213	0.617835	0.349732	0.327212	0.186877	0.120924	0.0443378	0.0178929	0.989477	48.8565
HCT116_CTRL_Rep1	P20339-2	Ras-related protein Rab-5A	RAB5A	7	42.3	0.961137	0.998175	0.898177	0.683189	0.532417	0.406156	0.310505	0.26923	0.144207	0.0866593	0.988171	51.1225
HCT116_CosubstrateEnzyme_Rep2	P20339-2	Ras-related protein Rab-5A	RAB5A	7	42.3	1.00051	0.961592	0.925011	0.506204	0.318998	0.159256	0.132484	0.115015	0	0.0675753	0.987463	47.6608
HCT116_CosubstrateEnzyme_Rep1	P20339-2	Ras-related protein Rab-5A	RAB5A	7	42.3	1.00361	0.957966	1.10356	0.658572	0.181698	0.025068	0.191419	0	0	0.0573671	0.976916	47.7801
HCT116_Cosubstrate_Rep1	P20339-2	Ras-related protein Rab-5A	RAB5A	7	42.3	0.980481	0.982478	0.859667	0.883195	0.607662	0.368524	0.504858	0.26644	0.154966	0.0761893	0.953201	53.0271
HCT116_Enzyme_Rep1	P20339-2	Ras-related protein Rab-5A	RAB5A	7	42.3	1.06555	0.92627	0.889045	0.399618	0.0710833	0.339698	0.0510982	0	0.12327	0	0.942604	46.4042
HCT116_Enzyme_Rep2	P20339-2	Ras-related protein Rab-5A	RAB5A	7	42.3	0.936318	1.03041	0.948043	0.726775	0.879072	0.668312	0.502712	0.583575	0.572959	0.207469	0.841096	59.8248
HCT116_CTRL_Rep2	P20339-2	Ras-related protein Rab-5A	RAB5A	7	42.3	0.790885	1.17606	0.74555	0.714801	0.530611	0.765463	0.395161	0.260951	0.0784948	0	0.816846	53.0993
HCT116_Enzyme_Rep1	P61020	Ras-related protein Rab-5B	RAB5B	8	48.4	0.910577	1.01658	0.988738	0.933832	0.854318	0.678198	0.488686	0.281069	0.0880984	0.0306463	0.991347	55.5043
HCT116_Cosubstrate_Rep2	P61020	Ras-related protein Rab-5B	RAB5B	8	48.4	1.06192	0.900441	0.958128	0.974526	0.838492	0.636069	0.387303	0.306196	0.162284	0.0341516	0.983182	55.0442
HCT116_CTRL_Rep1	P61020	Ras-related protein Rab-5B	RAB5B	8	48.4	0.946903	1.01114	1.02177	0.871867	0.750774	0.728028	0.454564	0.323295	0.124757	0.068673	0.982949	55.4405
HCT116_CosubstrateEnzyme_Rep2	P61020	Ras-related protein Rab-5B	RAB5B	8	48.4	0.941552	1.02286	1.06442	0.951743	0.974768	0.613265	0.514159	0.302142	0.224148	0.0709428	0.973155	55.7982
HCT116_Cosubstrate_Rep1	P61020	Ras-related protein Rab-5B	RAB5B	8	48.4	0.916439	1.04936	0.947706	0.910139	0.751664	0.7653	0.463102	0.216327	0.0939815	0.0735903	0.972667	55.2676
HCT116_Enzyme_Rep2	P61020	Ras-related protein Rab-5B	RAB5B	8	48.4	0.91726	1.0509	0.977548	1.01051	0.997503	0.668944	0.355738	0.394206	0.125117	0.120873	0.96339	55.0779
HCT116_CTRL_Rep2	P61020	Ras-related protein Rab-5B	RAB5B	8	48.4	1.00305	0.959087	1.07739	1.21469	0.985287	0.957312	0.595064	0.329951	0.149337	0.0879016	0.961001	57.0699
HCT116_CosubstrateEnzyme_Rep1	P61020	Ras-related protein Rab-5B	RAB5B	8	48.4	0.953837	1.012	0.895595	0.82521	0.914291	0.626861	0.334327	0.341575	0.0212534	0.0304127	0.95909	54.6678
HCT116_Enzyme_Rep2	P51148	Ras-related protein Rab-5C	RAB5C	12	78.7	1.00074	0.961139	0.962715	0.90974	0.831919	0.639581	0.36927	0.241326	0.0851831	0.0588179	0.996876	54.5671
HCT116_Enzyme_Rep1	P51148	Ras-related protein Rab-5C	RAB5C	12	78.7	0.973266	0.98005	0.960699	0.946909	0.885391	0.642237	0.461485	0.274799	0.119331	0.0759905	0.996831	55.3138
HCT116_CosubstrateEnzyme_Rep1	P51148	Ras-related protein Rab-5C	RAB5C	12	78.7	0.993353	0.969099	0.934859	0.935388	0.845383	0.594379	0.343994	0.25462	0.0992143	0.0564748	0.994743	54.3023
HCT116_CTRL_Rep1	P51148	Ras-related protein Rab-5C	RAB5C	12	78.7	0.968904	0.991101	0.96902	0.861125	0.740052	0.634008	0.50098	0.393983	0.188141	0.158053	0.993586	55.7522
HCT116_Cosubstrate_Rep2	P51148	Ras-related protein Rab-5C	RAB5C	12	78.7	1.00625	0.956082	1.00728	0.896635	0.803178	0.556284	0.395153	0.320506	0.158526	0.120062	0.993425	54.4057
HCT116_CTRL_Rep2	P51148	Ras-related protein Rab-5C	RAB5C	12	78.7	0.942671	1.02083	0.889624	0.89063	0.779518	0.613352	0.441312	0.332464	0.177562	0.114768	0.991235	55.0979
HCT116_CosubstrateEnzyme_Rep2	P51148	Ras-related protein Rab-5C	RAB5C	12	78.7	1.01527	0.946258	1.05373	0.995722	0.902791	0.639404	0.413197	0.290633	0.170967	0.0843238	0.990398	55.0377
HCT116_Cosubstrate_Rep1	P51148	Ras-related protein Rab-5C	RAB5C	12	78.7	1.03613	0.924367	0.905764	0.920989	0.740751	0.556429	0.420429	0.332569	0.167595	0.106286	0.989388	54.5959
HCT116_Enzyme_Rep2	P20340-2	Ras-related protein Rab-6A	RAB6A	12	72.1	0.982656	0.980584	0.884351	0.78292	0.631195	0.425554	0.284719	0.186303	0.096859	0.0591349	0.999092	51.887
HCT116_Cosubstrate_Rep2	P20340-2	Ras-related protein Rab-6A	RAB6A	12	72.1	0.992252	0.97007	0.875543	0.768455	0.569529	0.389538	0.227509	0.156785	0.120117	0.0754645	0.998954	51.0037
HCT116_Enzyme_Rep1	P20340-2	Ras-related protein Rab-6A	RAB6A	12	72.1	0.997632	0.96585	0.885232	0.758494	0.626834	0.422241	0.25236	0.163656	0.0964952	0.0462637	0.998674	51.5913
HCT116_CosubstrateEnzyme_Rep1	P20340-2	Ras-related protein Rab-6A	RAB6A	12	72.1	0.984615	0.978586	0.933188	0.745915	0.597257	0.387696	0.244898	0.169434	0.120637	0.0749176	0.998241	51.2042
HCT116_CTRL_Rep1	P20340-2	Ras-related protein Rab-6A	RAB6A	12	72.1	0.981605	0.979534	0.950932	0.795814	0.670076	0.449976	0.278598	0.210328	0.109825	0.0612247	0.997826	52.3042
HCT116_CTRL_Rep2	P20340-2	Ras-related protein Rab-6A	RAB6A	12	72.1	0.975167	0.987602	0.861031	0.775683	0.620672	0.426508	0.236787	0.181472	0.107995	0.0538731	0.996433	51.5982
HCT116_CosubstrateEnzyme_Rep2	P20340-2	Ras-related protein Rab-6A	RAB6A	12	72.1	0.992079	0.970353	0.963425	0.747497	0.597168	0.383328	0.246516	0.189941	0.10906	0.0688088	0.996232	51.2611
HCT116_Cosubstrate_Rep1	P20340-2	Ras-related protein Rab-6A	RAB6A	12	72.1	1.01273	0.9488	0.880908	0.855956	0.617132	0.379608	0.228458	0.158641	0.104471	0.0557109	0.99484	51.492
HCT116_CosubstrateEnzyme_Rep2	P20340	Ras-related protein Rab-6A	RAB6A	12	72.1	1.20889	0.745053	0.953286	0.754518	0.727436	0.441446	0.253765	0.0450066	0	0.051649	0.920331	51.9211
HCT116_CTRL_Rep2	P51149	Ras-related protein Rab-7a	RAB7A	17	80.2	0.984182	0.978383	0.976087	0.88908	0.648274	0.321115	0.144413	0.108565	0.0737155	0.0433791	0.999058	51.2536
HCT116_Cosubstrate_Rep2	P51149	Ras-related protein Rab-7a	RAB7A	17	80.2	1.00147	0.960854	0.972712	0.855099	0.616053	0.280004	0.127297	0.0907037	0.0648344	0.039556	0.998446	50.8617
HCT116_CosubstrateEnzyme_Rep2	P51149	Ras-related protein Rab-7a	RAB7A	17	80.2	0.996042	0.966235	0.967572	0.862298	0.590847	0.286637	0.151761	0.127819	0.0635095	0.0538782	0.998445	50.8018
HCT116_Enzyme_Rep2	P51149	Ras-related protein Rab-7a	RAB7A	17	80.2	0.981858	0.981442	0.969794	0.876227	0.622617	0.307573	0.18783	0.114237	0.0745955	0.0381652	0.99842	51.1423
HCT116_CosubstrateEnzyme_Rep1	P51149	Ras-related protein Rab-7a	RAB7A	17	80.2	0.97969	0.983932	0.983117	0.838421	0.602311	0.272178	0.169749	0.106083	0.0572016	0.0577187	0.998173	50.7848
HCT116_Enzyme_Rep1	P51149	Ras-related protein Rab-7a	RAB7A	17	80.2	1.00064	0.964094	0.999305	0.855496	0.641489	0.30956	0.151416	0.117595	0.0772351	0.0455697	0.997682	51.132
HCT116_Cosubstrate_Rep1	P51149	Ras-related protein Rab-7a	RAB7A	17	80.2	0.991109	0.97138	1.0017	0.837013	0.633371	0.327624	0.193843	0.145001	0.101565	0.0677433	0.997359	51.1862
HCT116_CTRL_Rep1	P51149	Ras-related protein Rab-7a	RAB7A	17	80.2	0.990386	0.971538	0.90708	0.846377	0.679304	0.3237	0.123903	0.0817467	0.0647337	0.0329869	0.993738	51.2751
HCT116_Cosubstrate_Rep1	P61006	Ras-related protein Rab-8A	RAB8A	10	52.2	1.00273	0.959247	0.937344	0.940202	0.742156	0.540465	0.301543	0.194206	0.1336	0.078017	0.996325	53.3184
HCT116_Cosubstrate_Rep2	P61006	Ras-related protein Rab-8A	RAB8A	10	52.2	0.972885	0.989424	0.964855	0.896969	0.750753	0.514911	0.258938	0.152294	0.157007	0.0643478	0.995797	52.9175
HCT116_CTRL_Rep2	P61006	Ras-related protein Rab-8A	RAB8A	10	52.2	0.989026	0.973429	0.924909	0.908957	0.80775	0.574414	0.299464	0.164094	0.099693	0.0558918	0.995606	53.6394
HCT116_CTRL_Rep1	P61006	Ras-related protein Rab-8A	RAB8A	10	52.2	0.965245	0.994433	1.04089	0.901652	0.72816	0.546419	0.311842	0.168146	0.131836	0.0716063	0.994317	53.2781
HCT116_CosubstrateEnzyme_Rep2	P61006	Ras-related protein Rab-8A	RAB8A	10	52.2	0.973132	0.990042	1.01463	0.810255	0.697139	0.494086	0.287112	0.183073	0.105105	0.0842377	0.994094	52.6562
HCT116_Enzyme_Rep2	P61006	Ras-related protein Rab-8A	RAB8A	10	52.2	0.975186	0.988616	0.916662	0.909681	0.833504	0.550556	0.382838	0.248919	0.177876	0.100188	0.992718	54.1619
HCT116_Enzyme_Rep1	P61006	Ras-related protein Rab-8A	RAB8A	10	52.2	0.915078	1.01396	0.891643	0.842003	0.737917	0.517705	0.287512	0.193156	0.118961	0.0695941	0.988031	53.0149
HCT116_CosubstrateEnzyme_Rep1	P61006	Ras-related protein Rab-8A	RAB8A	10	52.2	1.03663	0.92211	1.11413	0.854289	0.657828	0.502143	0.349244	0.145524	0.0927737	0.0696915	0.974528	52.8684
HCT116_CTRL_Rep2	P11233	Ras-related protein Ral-A	RALA	3	14.1	0.84458	1.12114	0.913742	0.878456	0.552389	0.403641	0.3132	0.390264	0.131548	0.0719234	0.922043	52.0443
HCT116_CosubstrateEnzyme_Rep1	P11233	Ras-related protein Ral-A	RALA	3	14.1	1.00617	0.955184	1.54186	1.06042	0.644993	0.381489	0.645019	0.0933251	0.246821	0.0203453	0.760592	53.6381
HCT116_CosubstrateEnzyme_Rep2	P11233	Ras-related protein Ral-A	RALA	3	14.1	1.05244	0.907624	1.71009	0.705964	0.568515	0.684714	0.508468	0.492872	0.26723	0.243626	0.602631	55.2924
HCT116_Enzyme_Rep1	P61224	Ras-related protein Rap-1b;Ras-related protein Rap-1A;Ras-related protein Rap-1b-like protein	RAP1B;RAP1A	9	65.2	0.990376	0.970079	0.967212	0.897704	0.766315	0.488658	0.253947	0.169659	0.11216	0.0640887	0.998112	52.8633
HCT116_Enzyme_Rep2	P61224	Ras-related protein Rap-1b;Ras-related protein Rap-1A;Ras-related protein Rap-1b-like protein	RAP1B;RAP1A	9	65.2	0.973152	0.990803	0.981525	0.904037	0.809232	0.525781	0.334393	0.188354	0.124351	0.0738756	0.997918	53.5659
HCT116_CTRL_Rep2	P61224	Ras-related protein Rap-1b;Ras-related protein Rap-1A;Ras-related protein Rap-1b-like protein	RAP1B;RAP1A	9	65.2	0.983141	0.979447	0.96646	0.927024	0.802382	0.542294	0.263364	0.174774	0.130557	0.0759637	0.997677	53.2934
HCT116_CTRL_Rep1	P61224	Ras-related protein Rap-1b;Ras-related protein Rap-1A;Ras-related protein Rap-1b-like protein	RAP1B;RAP1A	9	65.2	0.981331	0.979785	0.935359	0.862732	0.766333	0.543538	0.285909	0.173313	0.105454	0.0717614	0.995941	53.242
HCT116_Cosubstrate_Rep1	P61224	Ras-related protein Rap-1b;Ras-related protein Rap-1A;Ras-related protein Rap-1b-like protein	RAP1B;RAP1A	9	65.2	0.99199	0.970461	0.926505	0.980044	0.721396	0.469972	0.236923	0.164793	0.141011	0.0753403	0.993067	52.5565
HCT116_Cosubstrate_Rep2	P61224	Ras-related protein Rap-1b;Ras-related protein Rap-1A;Ras-related protein Rap-1b-like protein	RAP1B;RAP1A	9	65.2	1.01092	0.951415	0.89112	0.854364	0.743429	0.465989	0.230808	0.17311	0.111793	0.0669903	0.990888	52.5073
HCT116_CosubstrateEnzyme_Rep1	P61224	Ras-related protein Rap-1b;Ras-related protein Rap-1A;Ras-related protein Rap-1b-like protein	RAP1B;RAP1A	9	65.2	1.01376	0.946942	1.08648	0.867356	0.733223	0.462984	0.29542	0.173199	0.123942	0.0708589	0.987776	52.7357
HCT116_CosubstrateEnzyme_Rep2	P61224	Ras-related protein Rap-1b;Ras-related protein Rap-1A;Ras-related protein Rap-1b-like protein	RAP1B;RAP1A	9	65.2	1.01467	0.94688	1.11365	0.8741	0.73553	0.512644	0.276151	0.206833	0.119168	0.0937778	0.983122	52.9706
HCT116_CTRL_Rep2	A0A087X2C3	Ras-related protein Rap-2c	RAP2C	3	30.8	0.971968	0.990873	1.04286	0.989078	0.63078	0.403832	0.257173	0.232381	0.118389	0	0.977245	52.1138
HCT116_Enzyme_Rep2	A0A087X2C3	Ras-related protein Rap-2c	RAP2C	3	30.8	0.802182	1.17463	1.26935	1.02588	0.966456	0.65023	0.361991	0.293647	0.208627	0.0792671	0.902202	54.6558
HCT116_CosubstrateEnzyme_Rep2	A0A087X2C3	Ras-related protein Rap-2c	RAP2C	3	30.8	0.809445	1.16014	1.44629	0.83568	0.545031	0.36764	0.359577	0.318806	0.195583	0.0611346	0.81558	50.7229
HCT116_Cosubstrate_Rep2	A0A087X2C3	Ras-related protein Rap-2c	RAP2C	3	30.8	0.776737	1.18545	1.48982	0.959973	0.840374	0.424578	0.241389	0.321444	0.270773	0	0.811296	52.5035
HCT116_CTRL_Rep1	A0A087X2C3	Ras-related protein Rap-2c	RAP2C	3	30.8	0	1.87347	0	0	0	0	0	0	0	0	0.44191	43.7622
HCT116_Enzyme_Rep1	P10301	Ras-related protein R-Ras	RRAS	11	69.3	0.982294	0.974788	0.884521	0.625568	0.400243	0.286879	0.228859	0.182094	0.130016	0.0847993	0.994294	48.9035
HCT116_Enzyme_Rep2	P10301	Ras-related protein R-Ras	RRAS	11	69.3	0.996887	0.965284	0.908409	0.664899	0.44353	0.315395	0.251627	0.190904	0.143664	0.0771987	0.993578	49.5808
HCT116_CosubstrateEnzyme_Rep1	P10301	Ras-related protein R-Ras	RRAS	11	69.3	0.992492	0.970034	0.831849	0.59489	0.308146	0.257039	0.218085	0.16262	0.155362	0.057763	0.98993	47.9973
HCT116_Cosubstrate_Rep2	P10301	Ras-related protein R-Ras	RRAS	11	69.3	1.00763	0.954699	0.852178	0.594641	0.372556	0.28944	0.272108	0.199001	0.17359	0.0889742	0.989342	48.5134
HCT116_CTRL_Rep2	P10301	Ras-related protein R-Ras	RRAS	11	69.3	1.01562	0.946233	0.937217	0.71103	0.462086	0.370809	0.309675	0.264769	0.176728	0.121022	0.986376	50.2923
HCT116_CTRL_Rep1	P10301	Ras-related protein R-Ras	RRAS	11	69.3	0.949599	1.00868	0.948776	0.740503	0.395695	0.32138	0.251534	0.184126	0.0991405	0.0981485	0.985281	49.5817
HCT116_CosubstrateEnzyme_Rep2	P10301	Ras-related protein R-Ras	RRAS	11	69.3	1.01917	0.942203	0.930884	0.585594	0.384024	0.313769	0.214456	0.184829	0.14219	0.059777	0.98339	48.7823
HCT116_Cosubstrate_Rep1	P10301	Ras-related protein R-Ras	RRAS	11	69.3	0.962485	1.00127	0.94961	0.670079	0.425766	0.326167	0.28565	0.223425	0.147029	0.0819239	0.982107	49.592
HCT116_CTRL_Rep2	P62070	Ras-related protein R-Ras2	RRAS2	11	61.8	0.975135	0.987635	0.904559	0.637104	0.378162	0.254193	0.215329	0.174032	0.125589	0.0763598	0.993761	48.7038
HCT116_Cosubstrate_Rep2	P62070	Ras-related protein R-Ras2	RRAS2	11	61.8	1.01054	0.951795	0.903233	0.647731	0.336087	0.254892	0.20935	0.165955	0.122531	0.0775115	0.992821	48.5055
HCT116_Cosubstrate_Rep1	P62070	Ras-related protein R-Ras2	RRAS2	11	61.8	1.00813	0.953607	0.961256	0.68233	0.399717	0.282942	0.219012	0.176812	0.110917	0.0788134	0.990922	49.2078
HCT116_CosubstrateEnzyme_Rep2	P62070	Ras-related protein R-Ras2	RRAS2	11	61.8	0.977355	0.985654	0.8628	0.648167	0.371323	0.291263	0.225593	0.168963	0.159465	0.0553722	0.990412	48.8345
HCT116_CTRL_Rep1	P62070	Ras-related protein R-Ras2	RRAS2	11	61.8	0.980583	0.980466	0.824983	0.725576	0.369849	0.266915	0.221024	0.176217	0.103968	0.0760537	0.988572	49.0632
HCT116_Enzyme_Rep1	P62070	Ras-related protein R-Ras2	RRAS2	11	61.8	1.02865	0.947774	0.922314	0.735885	0.444101	0.369434	0.275704	0.215719	0.145577	0.0824532	0.988257	50.2601
HCT116_CosubstrateEnzyme_Rep1	P62070	Ras-related protein R-Ras2	RRAS2	11	61.8	0.954805	1.01095	0.906913	0.709519	0.366866	0.266401	0.2356	0.160361	0.148468	0.0621791	0.988017	49.0054
HCT116_Enzyme_Rep2	P62070	Ras-related protein R-Ras2	RRAS2	11	61.8	0.966505	0.99795	0.957879	0.71774	0.398101	0.311998	0.251594	0.19248	0.135633	0.0774628	0.986637	49.4491
HCT116_Enzyme_Rep2	Q86X27-3	Ras-specific guanine nucleotide-releasing factor RalGPS2	RALGPS2	10	22.8	0.963715	1.00095	0.983731	0.88765	0.667717	0.533419	0.300951	0.224995	0.112248	0.0590064	0.994979	53.0834
HCT116_CTRL_Rep1	Q86X27-3	Ras-specific guanine nucleotide-releasing factor RalGPS2	RALGPS2	10	22.8	0.95785	1.00117	0.986771	0.89257	0.649044	0.425407	0.300718	0.211668	0.112337	0.0848304	0.994892	52.2612
HCT116_Cosubstrate_Rep1	Q86X27-3	Ras-specific guanine nucleotide-releasing factor RalGPS2	RALGPS2	10	22.8	0.985209	0.977542	0.951971	0.951683	0.743404	0.449466	0.281982	0.240563	0.0846306	0.0787702	0.992573	52.8269
HCT116_CTRL_Rep2	Q86X27-3	Ras-specific guanine nucleotide-releasing factor RalGPS2	RALGPS2	10	22.8	0.994485	0.967847	1.01909	0.884259	0.788149	0.51531	0.268907	0.246759	0.176922	0.0798335	0.991114	53.1962
HCT116_Cosubstrate_Rep2	Q86X27-3	Ras-specific guanine nucleotide-releasing factor RalGPS2	RALGPS2	10	22.8	0.952893	1.0094	1.04846	0.893416	0.679182	0.524154	0.28194	0.219776	0.149371	0.0711573	0.989244	52.9203
HCT116_CosubstrateEnzyme_Rep2	Q86X27-3	Ras-specific guanine nucleotide-releasing factor RalGPS2	RALGPS2	10	22.8	0.997928	0.964275	1.0435	0.944432	0.852313	0.563446	0.339046	0.271536	0.241254	0.0730474	0.985321	54.0122
HCT116_Enzyme_Rep1	Q86X27-3	Ras-specific guanine nucleotide-releasing factor RalGPS2	RALGPS2	10	22.8	0.885821	1.03101	0.972186	0.866541	0.634954	0.528492	0.325292	0.198509	0.112839	0.099111	0.982955	52.8531
HCT116_CosubstrateEnzyme_Rep1	Q86X27-3	Ras-specific guanine nucleotide-releasing factor RalGPS2	RALGPS2	10	22.8	1.00526	0.956168	1.06705	0.759842	0.740074	0.52381	0.235145	0.325424	0.205188	0.165935	0.96043	52.8104
HCT116_Cosubstrate_Rep2	Q8TDY2-2	RB1-inducible coiled-coil protein 1	RB1CC1	17	11	0.99617	0.966154	0.980001	1.01678	0.707104	0.308796	0.109201	0.0420045	0.0214585	0.00584866	0.996708	51.5826
HCT116_Enzyme_Rep1	Q8TDY2-2	RB1-inducible coiled-coil protein 1	RB1CC1	17	11	0.93634	1.00157	0.96927	0.905101	0.721605	0.527812	0.374703	0.283281	0.204015	0.125458	0.993935	53.6822
HCT116_Enzyme_Rep2	Q8TDY2-2	RB1-inducible coiled-coil protein 1	RB1CC1	17	11	0.957819	1.00729	1.04632	0.86071	0.70282	0.476413	0.393132	0.276407	0.147612	0.0914411	0.985898	53.4052
HCT116_CTRL_Rep1	Q8TDY2-2	RB1-inducible coiled-coil protein 1	RB1CC1	17	11	0.959229	0.999912	1.03934	0.840537	0.679608	0.451926	0.313814	0.341237	0.169406	0.185823	0.982577	52.4832
HCT116_Cosubstrate_Rep1	Q8TDY2-2	RB1-inducible coiled-coil protein 1	RB1CC1	17	11	0.909841	1.05625	0.889786	0.895088	0.731077	0.44836	0.333346	0.245697	0.163778	0.108011	0.981023	52.9082
HCT116_CosubstrateEnzyme_Rep2	Q8TDY2-2	RB1-inducible coiled-coil protein 1	RB1CC1	17	11	1.01043	0.951287	1.10903	0.731963	0.544645	0.388735	0.26506	0.211939	0.161259	0.0747634	0.967461	50.9818
HCT116_CTRL_Rep2	Q8TDY2-2	RB1-inducible coiled-coil protein 1	RB1CC1	17	11	1.07546	0.885044	0.929239	0.809291	0.866449	0.507117	0.277625	0.254928	0.31065	0.0719454	0.935454	53.4663
HCT116_CosubstrateEnzyme_Rep1	Q8TDY2-2	RB1-inducible coiled-coil protein 1	RB1CC1	17	11	1.01702	0.943409	1.18166	0.895571	0.606662	0.376145	0.334811	0.326751	0.310717	0.0697238	0.933092	51.283
HCT116_CTRL_Rep1	A6NED2	RCC1 domain-containing protein 1	RCCD1	8	29.3	0.986221	0.975331	0.993149	0.848961	0.644891	0.503966	0.345004	0.26271	0.155087	0.110952	0.995158	52.9604
HCT116_Cosubstrate_Rep2	A6NED2	RCC1 domain-containing protein 1	RCCD1	8	29.3	0.991455	0.970866	0.97289	0.782264	0.639875	0.391423	0.242227	0.231018	0.157976	0.0996157	0.994378	51.5514
HCT116_Cosubstrate_Rep1	A6NED2	RCC1 domain-containing protein 1	RCCD1	8	29.3	0.993713	0.968661	0.952124	0.948051	0.770737	0.492954	0.355417	0.28823	0.194615	0.136855	0.993499	53.4605
HCT116_CTRL_Rep2	A6NED2	RCC1 domain-containing protein 1	RCCD1	8	29.3	0.971455	0.991398	0.937661	0.782429	0.734599	0.49905	0.35837	0.288073	0.224356	0.159	0.992507	53.3012
HCT116_CosubstrateEnzyme_Rep1	A6NED2	RCC1 domain-containing protein 1	RCCD1	8	29.3	1.03904	0.919498	0.967347	0.830693	0.744826	0.482689	0.25611	0.219599	0.205531	0.0484676	0.982374	52.7778
HCT116_CosubstrateEnzyme_Rep2	A6NED2	RCC1 domain-containing protein 1	RCCD1	8	29.3	1.0117	0.949962	1.12301	0.839034	0.771357	0.498203	0.352016	0.228574	0.18964	0.0652147	0.973166	53.423
HCT116_Enzyme_Rep1	A6NED2	RCC1 domain-containing protein 1	RCCD1	8	29.3	0.840416	1.05747	1.02325	0.822917	0.848881	0.601269	0.440453	0.378519	0.252939	0.0835412	0.94858	55.6401
HCT116_Enzyme_Rep2	A6NED2	RCC1 domain-containing protein 1	RCCD1	8	29.3	0.949295	1.01645	1.13053	1.10127	0.874197	0.838515	0.466905	0.384941	0.376819	0.21941	0.947501	56.1615
HCT116_Enzyme_Rep2	Q00765	Receptor expression-enhancing protein 5;Receptor expression-enhancing protein	REEP5	5	29.1	0.924635	1.04297	1.01912	1.02946	0.957762	0.817786	0.726067	0.515142	0.379744	0.214743	0.981673	59.672
HCT116_CTRL_Rep2	Q00765	Receptor expression-enhancing protein 5;Receptor expression-enhancing protein	REEP5	5	29.1	0.99	0.972433	0.943171	0.930233	0.917365	0.674535	0.508671	0.509039	0.374598	0.317073	0.977879	57.3432
HCT116_Cosubstrate_Rep2	Q00765	Receptor expression-enhancing protein 5;Receptor expression-enhancing protein	REEP5	5	29.1	1.05187	0.910485	0.802862	0.806947	0.804242	0.638515	0.404235	0.346865	0.295726	0.20426	0.957599	55.4383
HCT116_Enzyme_Rep1	Q00765	Receptor expression-enhancing protein 5;Receptor expression-enhancing protein	REEP5	5	29.1	0.646528	1.17047	0.93766	0.875385	0.67805	0.574192	0.401617	0.287078	0.283286	0.159265	0.82734	53.9048
HCT116_CosubstrateEnzyme_Rep1	Q00765	Receptor expression-enhancing protein 5;Receptor expression-enhancing protein	REEP5	5	29.1	1.10325	0.849789	1.59247	1.03796	0.736893	0.563582	0.660199	0.359075	0.339754	0.128467	0.715989	56.4542
HCT116_CosubstrateEnzyme_Rep2	Q00765	Receptor expression-enhancing protein 5;Receptor expression-enhancing protein	REEP5	5	29.1	1.09847	0.859798	1.4319	0.686483	0.629111	0.595775	0.561294	0.533719	0.30051	0.214561	0.711493	56.1935
HCT116_Cosubstrate_Rep1	Q00765	Receptor expression-enhancing protein 5;Receptor expression-enhancing protein	REEP5	5	29.1	0.904122	1.06222	1.15883	1.61786	1.14708	0.891385	0.471863	0.47486	0.529294	0.283568	0.689374	55.4936
HCT116_CTRL_Rep1	Q00765	Receptor expression-enhancing protein 5;Receptor expression-enhancing protein	REEP5	5	29.1	0.912384	1.04257	1.68896	1.08875	0.865417	0.704485	0.614329	0.437297	0.357229	0.273676	0.679262	57.2044
HCT116_CosubstrateEnzyme_Rep2	Q96HR9	Receptor expression-enhancing protein 6	REEP6	2	13	1.25346	0.698739	1.85445	0.556351	0.245631	0.638167	0.485457	0.6458	0.362719	0.347938	NA	NA
HCT116_Enzyme_Rep2	Q96HR9	Receptor expression-enhancing protein 6	REEP6	2	13	1.14409	0.807017	1.95614	1.09122	2.63582	1.37728	1.12013	0.512607	0.396286	1.16924	NA	NA
HCT116_Cosubstrate_Rep2	Q96HR9	Receptor expression-enhancing protein 6	REEP6	2	13	1.0733	0.889074	0.900282	0.852096	0.772647	0.927001	0.565363	0.471477	0.36293	0.228414	0.906054	58.9105
HCT116_Cosubstrate_Rep1	Q96HR9	Receptor expression-enhancing protein 6	REEP6	2	13	1.1599	0.795113	1.17397	1.99082	0.944702	0.525164	0.460698	0.474998	0.724059	0.393542	0.464637	NA
HCT116_CosubstrateEnzyme_Rep1	Q96HR9	Receptor expression-enhancing protein 6	REEP6	2	13	1.15816	0.79017	2.40554	1.2902	0.535119	0.539643	0.70961	0.293827	0.478836	0.10963	0.402249	50.0654
HCT116_CTRL_Rep2	Q96HR9	Receptor expression-enhancing protein 6	REEP6	2	13	1.39948	0.553688	0.951718	1.04337	1.44043	0.215749	1.22831	0.885262	0.545981	0.24374	0.314518	63.3611
HCT116_Enzyme_Rep1	Q96HR9	Receptor expression-enhancing protein 6	REEP6	2	13	0.448457	1.2859	0.663306	0.721875	0.562052	0.780564	0.550423	0.20494	0.752332	0.075577	0.265853	56.8863
HCT116_CTRL_Rep1	Q96HR9	Receptor expression-enhancing protein 6	REEP6	2	13	0.971139	0.989066	2.54744	1.73758	1.05871	1.41258	0.838975	0.726197	0.963317	0.545282	-0.0345161	NA
HCT116_Cosubstrate_Rep1	Q6NVW1	Receptor protein-tyrosine kinase;Ephrin type-B receptor 2	EPHB2	4	10.8	0.950601	1.01368	0.942063	0.99301	0.764305	0.640656	0.537137	0.325327	0.257126	0.158683	0.983652	55.8823
HCT116_Enzyme_Rep2	Q6NVW1	Receptor protein-tyrosine kinase;Ephrin type-B receptor 2	EPHB2	4	10.8	0.946317	1.01966	0.997165	0.956524	0.989763	0.736041	0.382663	0.356214	0.469304	0.225635	0.961215	54.4142
HCT116_CTRL_Rep2	Q6NVW1	Receptor protein-tyrosine kinase;Ephrin type-B receptor 2	EPHB2	4	10.8	1.05022	0.910845	0.961757	0.998718	1.02937	0.855658	0.572387	0.5356	0.420496	0.200639	0.946777	59.0549
HCT116_CTRL_Rep1	Q6NVW1	Receptor protein-tyrosine kinase;Ephrin type-B receptor 2	EPHB2	4	10.8	0.994114	0.968143	0.933283	1.1009	0.542233	0.278001	0.411216	0.259416	0.144243	0.114167	0.946759	50.0439
HCT116_CosubstrateEnzyme_Rep1	Q6NVW1	Receptor protein-tyrosine kinase;Ephrin type-B receptor 2	EPHB2	4	10.8	0.950975	1.01511	1.14036	0.856671	0.90101	0.576247	0.45559	0.466639	0.402669	0.15278	0.915435	55.9763
HCT116_Enzyme_Rep1	Q6NVW1	Receptor protein-tyrosine kinase;Ephrin type-B receptor 2	EPHB2	4	10.8	1.23425	0.827952	0.92779	0.86524	1.33771	0.931165	0.27043	0.188171	0.100927	0	0.88758	55.0665
HCT116_CosubstrateEnzyme_Rep2	Q6NVW1	Receptor protein-tyrosine kinase;Ephrin type-B receptor 2	EPHB2	4	10.8	0.90437	1.0615	1.09731	1.44625	0.730959	0.592703	0.0777742	0.253295	0.639233	0	0.736464	52.8548
HCT116_Cosubstrate_Rep2	Q6NVW1	Receptor protein-tyrosine kinase;Ephrin type-B receptor 2	EPHB2	4	10.8	0.859925	1.10231	0.825275	1.23539	1.01718	0.576557	0.65226	0.716426	0.488268	0.263783	0.705054	61.4887
HCT116_CosubstrateEnzyme_Rep1	Q13546	Receptor-interacting serine/threonine-protein kinase 1	RIPK1	25	47.7	0.988686	0.974166	0.914526	0.727627	0.453077	0.319221	0.235658	0.172781	0.137574	0.0785461	0.996076	49.8725
HCT116_Enzyme_Rep2	Q13546	Receptor-interacting serine/threonine-protein kinase 1	RIPK1	25	47.7	1.02017	0.940251	0.887797	0.723373	0.482681	0.361724	0.285266	0.207995	0.135632	0.0798179	0.994407	50.4577
HCT116_Cosubstrate_Rep1	Q13546	Receptor-interacting serine/threonine-protein kinase 1	RIPK1	25	47.7	0.988699	0.973897	0.930021	0.81274	0.488162	0.328134	0.246984	0.191512	0.123357	0.0853802	0.994103	50.4405
HCT116_CTRL_Rep1	Q13546	Receptor-interacting serine/threonine-protein kinase 1	RIPK1	25	47.7	1.01402	0.950017	0.912	0.702695	0.403604	0.292104	0.222954	0.168717	0.114799	0.0767397	0.994038	49.3468
HCT116_CosubstrateEnzyme_Rep2	Q13546	Receptor-interacting serine/threonine-protein kinase 1	RIPK1	25	47.7	0.989963	0.972552	0.935103	0.710702	0.491582	0.366342	0.259704	0.197699	0.163763	0.0641316	0.992344	50.4193
HCT116_Cosubstrate_Rep2	Q13546	Receptor-interacting serine/threonine-protein kinase 1	RIPK1	25	47.7	0.974648	0.987662	0.931768	0.676152	0.414678	0.301386	0.241586	0.170058	0.13171	0.0729337	0.991523	49.3724
HCT116_CTRL_Rep2	Q13546	Receptor-interacting serine/threonine-protein kinase 1	RIPK1	25	47.7	0.968951	0.993958	0.891533	0.705524	0.417786	0.292617	0.208875	0.22429	0.130191	0.0746448	0.991191	49.3803
HCT116_Enzyme_Rep1	Q13546	Receptor-interacting serine/threonine-protein kinase 1	RIPK1	25	47.7	0.961837	0.98671	0.923262	0.717971	0.427603	0.359892	0.256344	0.181519	0.126251	0.0702858	0.988635	49.9989
HCT116_CTRL_Rep1	O43353	Receptor-interacting serine/threonine-protein kinase 2	RIPK2	24	60.4	0.982744	0.978498	0.977525	0.843738	0.797711	0.61239	0.484869	0.426604	0.199404	0.134353	0.99029	55.8756
HCT116_Cosubstrate_Rep1	O43353	Receptor-interacting serine/threonine-protein kinase 2	RIPK2	24	60.4	0.972056	0.991276	0.931742	0.898677	0.846065	0.732448	0.611588	0.472451	0.241443	0.118026	0.989821	57.6246
HCT116_Enzyme_Rep1	O43353	Receptor-interacting serine/threonine-protein kinase 2	RIPK2	24	60.4	1.01395	0.956342	0.90471	0.806312	0.720815	0.516296	0.400394	0.385808	0.223427	0.0812043	0.987292	54.2431
HCT116_Enzyme_Rep2	O43353	Receptor-interacting serine/threonine-protein kinase 2	RIPK2	24	60.4	0.993584	0.968835	0.898089	0.877154	0.718496	0.577283	0.409605	0.402156	0.297929	0.100588	0.982794	55.1578
HCT116_CTRL_Rep2	O43353	Receptor-interacting serine/threonine-protein kinase 2	RIPK2	24	60.4	0.979018	0.983663	0.914836	0.861854	0.736791	0.621255	0.460275	0.450558	0.323671	0.115713	0.982465	56.0941
HCT116_Cosubstrate_Rep2	O43353	Receptor-interacting serine/threonine-protein kinase 2	RIPK2	24	60.4	0.984673	0.977644	0.925299	0.826045	0.837595	0.664629	0.553175	0.511182	0.375391	0.119459	0.967933	57.6894
HCT116_CosubstrateEnzyme_Rep2	O43353	Receptor-interacting serine/threonine-protein kinase 2	RIPK2	24	60.4	0.99705	0.965188	0.958709	0.896546	0.839493	0.682503	0.532607	0.433213	0.461664	0.0675203	0.944677	57.6013
HCT116_CosubstrateEnzyme_Rep1	O43353	Receptor-interacting serine/threonine-protein kinase 2	RIPK2	24	60.4	0.975197	0.988811	0.907813	0.857587	0.787189	0.6407	0.410862	0.491106	0.403009	0.0646548	0.937061	56.4846
HCT116_CTRL_Rep1	P18433-4	Receptor-type tyrosine-protein phosphatase alpha	PTPRA	4	7.7	0.992821	0.96932	0.942404	0.774937	0.464913	0.253643	0.146401	0.136731	0.0635867	0.0401534	0.997653	49.8073
HCT116_CosubstrateEnzyme_Rep1	P18433-4	Receptor-type tyrosine-protein phosphatase alpha	PTPRA	4	7.7	1.09527	0.85845	0.959276	0.671893	0.661612	0.133768	0.166997	0	0	0	0.952235	50.0454
HCT116_Cosubstrate_Rep2	P23469-3	Receptor-type tyrosine-protein phosphatase epsilon	PTPRE	7	15.9	1.06236	0.900002	0.810859	0.623625	0.398799	0.266358	0.148678	0.0681155	0.0576315	0	0.994089	48.6817
HCT116_Cosubstrate_Rep1	P23469-3	Receptor-type tyrosine-protein phosphatase epsilon	PTPRE	7	15.9	0.987639	0.975004	0.812045	0.734731	0.346282	0.246438	0.11327	0.101573	0.0892325	0.0471349	0.98967	48.8122
HCT116_Enzyme_Rep2	P23469-3	Receptor-type tyrosine-protein phosphatase epsilon	PTPRE	7	15.9	1.00345	0.958223	0.946374	0.770857	0.472343	0.259736	0.263978	0.15197	0.0628584	0.0164377	0.987886	50.1442
HCT116_CosubstrateEnzyme_Rep2	P23469-3	Receptor-type tyrosine-protein phosphatase epsilon	PTPRE	7	15.9	0.969576	0.993737	0.906716	0.434975	0.284835	0.107762	0.0919634	0	0	0	0.986473	47.1964
HCT116_CTRL_Rep2	P23469-3	Receptor-type tyrosine-protein phosphatase epsilon	PTPRE	7	15.9	1.10189	0.858006	0.817906	0.637128	0.44339	0.162684	0.100532	0.0791274	0.0581499	0	0.981469	48.5576
HCT116_CosubstrateEnzyme_Rep1	P23469-3	Receptor-type tyrosine-protein phosphatase epsilon	PTPRE	7	15.9	1.04302	0.915181	1.14627	0.874193	0.438199	0.253845	0.303661	0.083627	0.077488	0.0217292	0.953739	49.9793
HCT116_Enzyme_Rep1	P23469-3	Receptor-type tyrosine-protein phosphatase epsilon	PTPRE	7	15.9	0.696954	1.14108	0.923288	0.762977	0.543912	0.250644	0.162747	0.0571148	0.0424219	0.0339816	0.920566	50.217
HCT116_Enzyme_Rep1	P10586-2	Receptor-type tyrosine-protein phosphatase F	PTPRF	23	17.3	0.956446	0.989853	0.947295	0.804953	0.735185	0.503263	0.425492	0.342753	0.250128	0.163883	0.990828	54.0876
HCT116_Enzyme_Rep2	P10586-2	Receptor-type tyrosine-protein phosphatase F	PTPRF	23	17.3	0.992881	0.96959	0.922979	0.877798	0.779431	0.542756	0.367829	0.336266	0.249818	0.136081	0.990496	54.1975
HCT116_Cosubstrate_Rep2	P10586-2	Receptor-type tyrosine-protein phosphatase F	PTPRF	23	17.3	1.02879	0.933555	0.923843	0.92664	0.816477	0.529124	0.371739	0.304393	0.295649	0.19025	0.984189	53.8022
HCT116_CTRL_Rep1	P10586-2	Receptor-type tyrosine-protein phosphatase F	PTPRF	23	17.3	0.958708	1.00039	1.12474	0.938327	0.847313	0.616196	0.50545	0.358266	0.229287	0.165254	0.975757	55.6637
HCT116_CTRL_Rep2	P10586-2	Receptor-type tyrosine-protein phosphatase F	PTPRF	23	17.3	0.955856	1.00735	0.982131	0.798907	0.827161	0.495089	0.35632	0.319838	0.280142	0.157109	0.971762	53.7131
HCT116_CosubstrateEnzyme_Rep2	P10586-2	Receptor-type tyrosine-protein phosphatase F	PTPRF	23	17.3	0.898649	1.06744	0.951543	0.847365	0.708031	0.560145	0.391022	0.281684	0.315639	0.0935658	0.965317	54.0411
HCT116_CosubstrateEnzyme_Rep1	P10586-2	Receptor-type tyrosine-protein phosphatase F	PTPRF	23	17.3	0.973539	0.990611	1.0695	0.89095	0.760599	0.48087	0.399142	0.394446	0.360599	0.142734	0.957446	53.6233
HCT116_Cosubstrate_Rep1	P10586-2	Receptor-type tyrosine-protein phosphatase F	PTPRF	23	17.3	0.847281	1.12158	0.880641	0.892755	0.757963	0.630441	0.485338	0.44439	0.242787	0.209055	0.936782	56.1477
HCT116_CTRL_Rep2	Q9H9A7	RecQ-mediated genome instability protein 1	RMI1	4	8.6	1.01405	0.947835	0.951055	0.772593	0.775792	0.608624	0.421174	0.26198	0.182158	0.110698	0.987914	54.4481
HCT116_Cosubstrate_Rep2	Q9H9A7	RecQ-mediated genome instability protein 1	RMI1	4	8.6	1.04618	0.91618	0.746143	0.634904	0.553726	0.375004	0.209428	0.230288	0.0681796	0.0201543	0.981516	50.001
HCT116_Enzyme_Rep2	Q9H9A7	RecQ-mediated genome instability protein 1	RMI1	4	8.6	1.00001	0.961929	0.825324	0.674093	0.673806	0.525435	0.424204	0.214986	0.101063	0.0938957	0.974611	52.5925
HCT116_Cosubstrate_Rep1	Q9H9A7	RecQ-mediated genome instability protein 1	RMI1	4	8.6	1.04779	0.91219	0.839985	0.940707	0.588296	0.481764	0.249716	0.209973	0.146143	0.084036	0.969841	52.173
HCT116_CosubstrateEnzyme_Rep2	Q9H9A7	RecQ-mediated genome instability protein 1	RMI1	4	8.6	1.00295	0.959061	1.09552	0.695957	0.55633	0.499629	0.395351	0.285021	0.184847	0.0902551	0.947213	52.5932
HCT116_Enzyme_Rep1	Q9H9A7	RecQ-mediated genome instability protein 1	RMI1	4	8.6	0.946383	0.995717	0.904359	0.541319	0.536329	0.52041	0.219941	0.266131	0.108273	0.0589057	0.94465	50.9376
HCT116_CTRL_Rep1	Q9H9A7	RecQ-mediated genome instability protein 1	RMI1	4	8.6	1.03716	0.928945	1.17436	0.842048	0.573924	0.45459	0.347867	0.31225	0.187972	0.128637	0.94373	52.052
HCT116_CosubstrateEnzyme_Rep1	Q9H9A7	RecQ-mediated genome instability protein 1	RMI1	4	8.6	1.09551	0.858186	1.32009	0.79808	0.534526	0.435399	0.421064	0.14574	0.166501	0.0396663	0.872802	52.1093
HCT116_CTRL_Rep2	Q96E14	RecQ-mediated genome instability protein 2	RMI2	4	32	1.01486	0.947005	0.947178	0.760604	0.574048	0.50561	0.350437	0.257683	0.1376	0.102961	0.991472	52.489
HCT116_Cosubstrate_Rep1	Q96E14	RecQ-mediated genome instability protein 2	RMI2	4	32	1.03312	0.927511	0.931411	0.714619	0.643778	0.414103	0.342148	0.250061	0.194535	0.190531	0.989476	51.7917
HCT116_Cosubstrate_Rep2	Q96E14	RecQ-mediated genome instability protein 2	RMI2	4	32	0.926999	1.03528	0.889551	0.702985	0.624927	0.432034	0.256627	0.2648	0.251314	0.268378	0.97569	51.1477
HCT116_CTRL_Rep1	Q96E14	RecQ-mediated genome instability protein 2	RMI2	4	32	1.1282	0.846029	0.85083	0.562638	0.390523	0.243992	0	0.207391	0	0	0.955713	48.2343
HCT116_CosubstrateEnzyme_Rep2	Q96E14	RecQ-mediated genome instability protein 2	RMI2	4	32	0.966918	0.996499	1.00956	0.825834	0.670073	0.506423	0.402377	0.287689	0.403832	0.0952179	0.949951	53.4493
HCT116_CosubstrateEnzyme_Rep1	Q96E14	RecQ-mediated genome instability protein 2	RMI2	4	32	0.967101	0.9976	0.959498	0.849614	0.64733	0.625987	0.467472	0.355396	0.467412	0.125692	0.93174	55.6851
HCT116_Enzyme_Rep1	Q96E14	RecQ-mediated genome instability protein 2	RMI2	4	32	1.05371	0.933167	0.942022	0.929919	0.332417	0.337652	0.390513	0.368381	0.106865	0.116434	0.927685	48.971
HCT116_Cosubstrate_Rep2	Q96P16	Regulation of nuclear pre-mRNA domain-containing protein 1A	RPRD1A	12	52.2	1.01802	0.94432	0.628139	0.344392	0.22909	0.177371	0.156424	0.133681	0.121252	0.061221	0.992068	45.3991
HCT116_Cosubstrate_Rep1	Q96P16	Regulation of nuclear pre-mRNA domain-containing protein 1A	RPRD1A	12	52.2	1.02214	0.938972	0.686648	0.558276	0.329439	0.299718	0.190655	0.192005	0.143424	0.13437	0.989441	47.4724
HCT116_CTRL_Rep2	Q96P16	Regulation of nuclear pre-mRNA domain-containing protein 1A	RPRD1A	12	52.2	1.01988	0.941874	0.778876	0.420642	0.321809	0.233272	0.226592	0.203563	0.162295	0.106088	0.988408	46.6661
HCT116_Enzyme_Rep2	Q96P16	Regulation of nuclear pre-mRNA domain-containing protein 1A	RPRD1A	12	52.2	1.02618	0.933783	0.660983	0.468905	0.336602	0.261951	0.291291	0.182917	0.0929853	0.066793	0.973048	47.0694
HCT116_CTRL_Rep1	Q96P16	Regulation of nuclear pre-mRNA domain-containing protein 1A	RPRD1A	12	52.2	1.02628	0.938854	1.00981	0.498618	0.31399	0.244602	0.253716	0.168892	0.152797	0.0886159	0.97289	47.2013
HCT116_CosubstrateEnzyme_Rep2	Q96P16	Regulation of nuclear pre-mRNA domain-containing protein 1A	RPRD1A	12	52.2	1.05639	0.903521	0.992638	0.384992	0.225967	0.28873	0.198713	0.180232	0.111979	0.0826969	0.969523	46.5896
HCT116_Enzyme_Rep1	Q96P16	Regulation of nuclear pre-mRNA domain-containing protein 1A	RPRD1A	12	52.2	0.951737	0.992597	0.657314	0.47121	0.357106	0.316977	0.260187	0.169658	0.130642	0.076353	0.967675	47.364
HCT116_CosubstrateEnzyme_Rep1	Q96P16	Regulation of nuclear pre-mRNA domain-containing protein 1A	RPRD1A	12	52.2	1.0785	0.876652	1.04821	0.574601	0.251499	0.200895	0.327526	0.132647	0.120855	0.0623579	0.951216	47.382
HCT116_Enzyme_Rep2	Q9NQG5	Regulation of nuclear pre-mRNA domain-containing protein 1B	RPRD1B	17	64.7	1.00962	0.95159	0.986042	0.920426	0.755277	0.473713	0.330701	0.239932	0.159088	0.0848794	0.994748	53.1721
HCT116_CTRL_Rep2	Q9NQG5	Regulation of nuclear pre-mRNA domain-containing protein 1B	RPRD1B	17	64.7	0.966977	0.995977	1.02308	0.939331	0.792051	0.492488	0.328857	0.233059	0.182757	0.092286	0.994119	53.3065
HCT116_Cosubstrate_Rep2	Q9NQG5	Regulation of nuclear pre-mRNA domain-containing protein 1B	RPRD1B	17	64.7	0.978198	0.984115	0.968484	0.887562	0.788342	0.466	0.291708	0.231041	0.170929	0.0890147	0.993873	52.9802
HCT116_CosubstrateEnzyme_Rep1	Q9NQG5	Regulation of nuclear pre-mRNA domain-containing protein 1B	RPRD1B	17	64.7	0.954696	1.01107	0.99261	0.879447	0.731616	0.458261	0.306424	0.219754	0.1774	0.071627	0.993678	52.8079
HCT116_CTRL_Rep1	Q9NQG5	Regulation of nuclear pre-mRNA domain-containing protein 1B	RPRD1B	17	64.7	0.983815	0.977522	1.02902	0.927702	0.794193	0.458825	0.309628	0.240571	0.14807	0.099388	0.993357	53.0274
HCT116_CosubstrateEnzyme_Rep2	Q9NQG5	Regulation of nuclear pre-mRNA domain-containing protein 1B	RPRD1B	17	64.7	0.987667	0.974937	1.03516	0.909616	0.768551	0.478138	0.291891	0.228302	0.173573	0.0767902	0.993269	52.9942
HCT116_Cosubstrate_Rep1	Q9NQG5	Regulation of nuclear pre-mRNA domain-containing protein 1B	RPRD1B	17	64.7	0.972138	0.991191	1.06055	0.918268	0.788001	0.483105	0.314237	0.243673	0.165821	0.100766	0.991494	53.1658
HCT116_Enzyme_Rep1	Q9NQG5	Regulation of nuclear pre-mRNA domain-containing protein 1B	RPRD1B	17	64.7	0.935092	1.0023	0.950895	0.854283	0.757687	0.468275	0.324181	0.24072	0.175139	0.0820874	0.990893	53.0929
HCT116_Cosubstrate_Rep2	Q9H4X1-2	Regulator of cell cycle RGCC	RGCC	2	26.5	0.786542	1.17565	3.25121	3.05089	0.584039	1.64558	1.21593	0	0	0.450662	NA	NA
HCT116_CosubstrateEnzyme_Rep1	Q9H4X1-2	Regulator of cell cycle RGCC	RGCC	2	26.5	0.902828	1.06738	0.669718	0.920839	0.976721	0.800663	0.420594	1.07517	1.25218	0.558515	NA	NA
HCT116_CTRL_Rep2	Q9H4X1-2	Regulator of cell cycle RGCC	RGCC	2	26.5	1.02173	0.939985	1.09149	1.20172	0.902849	1.20131	0.890621	1.09954	0.996827	0.815454	NA	NA
HCT116_Enzyme_Rep1	Q9H4X1-2	Regulator of cell cycle RGCC	RGCC	2	26.5	0.413746	1.30613	1.71342	1.45721	1.93363	0.857374	0.524861	1.1871	0.974139	0.432722	NA	NA
HCT116_Enzyme_Rep2	Q9H4X1-2	Regulator of cell cycle RGCC	RGCC	2	26.5	1.89466	0	2.32226	2.61421	1.39755	0	1.2273	0.745239	1.66329	1.24549	NA	NA
HCT116_CTRL_Rep1	Q9H4X1-2	Regulator of cell cycle RGCC	RGCC	2	26.5	0.866277	1.08456	1.08252	0.761259	0.868611	0.575871	0.499022	0.550543	0.189281	0.102115	0.894473	56.4617
HCT116_Cosubstrate_Rep1	Q9H4X1-2	Regulator of cell cycle RGCC	RGCC	2	26.5	1.06335	0.895944	0.996613	0.735402	1.18491	0.865874	0.573114	0.563117	0.145538	0.329692	0.81846	57.929
HCT116_CosubstrateEnzyme_Rep2	Q9H4X1-2	Regulator of cell cycle RGCC	RGCC	2	26.5	1.07653	0.8826	2.19501	1.00353	0.850763	0.797687	0.55402	0.544517	0.225403	0.27785	0.466587	57.6208
HCT116_Enzyme_Rep2	P18754	Regulator of chromosome condensation	RCC1	3	12.1	0.992702	0.969783	0.968595	0.615838	0.399048	0.29365	0.221195	0.215753	0.0646142	0.101596	0.980959	48.9785
HCT116_Cosubstrate_Rep1	P18754	Regulator of chromosome condensation	RCC1	3	12.1	1.09741	0.860377	0.983984	0.632719	0.42313	0.30612	0.184867	0.0907348	0.0824186	0.0767476	0.972025	49.2865
HCT116_Enzyme_Rep1	P18754	Regulator of chromosome condensation	RCC1	3	12.1	0.873198	1.03837	0.992352	0.656394	0.536574	0.35181	0.373052	0.260393	0.220084	0.15945	0.952465	50.4526
HCT116_Cosubstrate_Rep2	P18754	Regulator of chromosome condensation	RCC1	3	12.1	1.10347	0.858927	0.96844	0.510553	0.27157	0.186265	0.193768	0.281659	0.19776	0.0411864	0.951365	47.1853
HCT116_CTRL_Rep1	P18754	Regulator of chromosome condensation	RCC1	3	12.1	0.906822	1.04764	1.27478	0.826493	0.466055	0.359878	0.0966815	0.200302	0.205047	0.0937831	0.925001	50.0196
HCT116_CosubstrateEnzyme_Rep1	P18754	Regulator of chromosome condensation	RCC1	3	12.1	1.06694	0.889211	1.31375	0.7607	0.394967	0.331616	0.325047	0.274006	0.178062	0.0318295	0.885136	49.1178
HCT116_CosubstrateEnzyme_Rep2	P18754	Regulator of chromosome condensation	RCC1	3	12.1	0.855174	1.11262	1.22564	0.554708	0.198403	0.48244	0.129385	0.0845376	0.140699	0.0656561	0.884078	47.0287
HCT116_CTRL_Rep2	P18754	Regulator of chromosome condensation	RCC1	3	12.1	0.79007	1.17689	0.874112	0.678989	0.418428	0.448815	0.303205	0.340833	0.18357	0.0858213	0.876238	50.3728
HCT116_CTRL_Rep2	O43665-3	Regulator of G-protein signaling 10	RGS10	9	64.1	0.976325	0.986418	0.967726	1.01124	0.942559	0.755994	0.453152	0.288711	0.172054	0.0977719	0.996409	55.7362
HCT116_Enzyme_Rep2	O43665-3	Regulator of G-protein signaling 10	RGS10	9	64.1	0.97966	0.983806	0.980852	0.985132	0.924268	0.723094	0.374087	0.258627	0.16838	0.086968	0.995705	55.032
HCT116_Cosubstrate_Rep2	O43665-3	Regulator of G-protein signaling 10	RGS10	9	64.1	0.984069	0.978247	1.0301	0.967378	0.991439	0.750362	0.466112	0.298525	0.170254	0.0963196	0.993912	55.8538
HCT116_Cosubstrate_Rep1	O43665-3	Regulator of G-protein signaling 10	RGS10	9	64.1	1.00196	0.960046	1.03661	0.897093	1.00945	0.832154	0.526395	0.290031	0.124572	0.0978563	0.988477	56.3793
HCT116_CosubstrateEnzyme_Rep2	O43665-3	Regulator of G-protein signaling 10	RGS10	9	64.1	0.985653	0.977031	0.939629	1.02577	0.925665	0.719533	0.466226	0.256194	0.221947	0.0619786	0.988447	55.6381
HCT116_CTRL_Rep1	O43665-3	Regulator of G-protein signaling 10	RGS10	9	64.1	0.958067	1.00097	0.939046	0.951493	1.04916	0.777007	0.481029	0.29556	0.129723	0.0933195	0.985484	56.0189
HCT116_CosubstrateEnzyme_Rep1	O43665-3	Regulator of G-protein signaling 10	RGS10	9	64.1	0.961193	1.00401	0.899053	0.950373	0.984174	0.760478	0.356316	0.309701	0.218886	0.0791907	0.972696	55.1229
HCT116_Enzyme_Rep1	O43665-3	Regulator of G-protein signaling 10	RGS10	9	64.1	0.866433	1.04231	1.1016	1.05501	1.06895	0.718747	0.523063	0.320041	0.181435	0.121288	0.95824	56.1601
HCT116_Cosubstrate_Rep2	Q96DB5	Regulator of microtubule dynamics protein 1	RMDN1	14	49	0.984566	0.977751	0.961301	0.895999	0.673089	0.33409	0.21863	0.17146	0.132273	0.0815992	0.996819	51.4955
HCT116_Enzyme_Rep1	Q96DB5	Regulator of microtubule dynamics protein 1	RMDN1	14	49	0.976266	0.978301	0.95803	0.901724	0.701703	0.421549	0.2786	0.214456	0.15534	0.0831444	0.996236	52.3448
HCT116_CTRL_Rep1	Q96DB5	Regulator of microtubule dynamics protein 1	RMDN1	14	49	0.961047	0.998257	1.00235	0.92042	0.715317	0.386803	0.274239	0.20986	0.140006	0.0954569	0.994676	52.1317
HCT116_CosubstrateEnzyme_Rep2	Q96DB5	Regulator of microtubule dynamics protein 1	RMDN1	14	49	0.981654	0.981186	1.0019	0.915594	0.68542	0.376893	0.256348	0.197899	0.154118	0.0698346	0.994658	51.9111
HCT116_Cosubstrate_Rep1	Q96DB5	Regulator of microtubule dynamics protein 1	RMDN1	14	49	1.00182	0.9602	1.00256	0.89092	0.719091	0.357631	0.244658	0.209265	0.136988	0.0950827	0.993793	51.8685
HCT116_CTRL_Rep2	Q96DB5	Regulator of microtubule dynamics protein 1	RMDN1	14	49	0.990087	0.972344	0.979412	0.957602	0.737245	0.373654	0.27564	0.225094	0.160585	0.101324	0.992764	52.0887
HCT116_CosubstrateEnzyme_Rep1	Q96DB5	Regulator of microtubule dynamics protein 1	RMDN1	14	49	0.992633	0.96988	0.936264	0.890525	0.676352	0.315978	0.258039	0.173387	0.147453	0.0679798	0.991282	51.5223
HCT116_Enzyme_Rep2	Q96DB5	Regulator of microtubule dynamics protein 1	RMDN1	14	49	0.992082	0.970449	1.00609	0.95183	0.74215	0.410597	0.329111	0.234306	0.152296	0.0977063	0.990753	52.6285
HCT116_Enzyme_Rep2	H0YMB1	Regulator of microtubule dynamics protein 3	RMDN3	2	10.5	1.0271	0.932803	1.08955	0.382228	0.900851	0.93325	0.850408	0	0	0	0.787228	56.5676
HCT116_Cosubstrate_Rep2	Q92900-2	Regulator of nonsense transcripts 1	UPF1	58	64.6	0.954341	1.00796	1.0168	1.05204	1.11001	1.0967	0.990579	0.856419	0.384245	0.0979033	0.973666	62.1046
HCT116_Enzyme_Rep1	Q92900-2	Regulator of nonsense transcripts 1	UPF1	58	64.6	0.816721	1.07128	0.951542	1.02881	0.996985	0.955346	0.803599	0.613048	0.22501	0.0592113	0.960012	59.8484
HCT116_Enzyme_Rep2	Q92900-2	Regulator of nonsense transcripts 1	UPF1	58	64.6	0.953317	1.01213	1.11402	1.16119	1.23393	1.09021	0.909841	0.705916	0.260013	0.0794362	0.92201	60.6783
HCT116_CTRL_Rep2	Q92900-2	Regulator of nonsense transcripts 1	UPF1	58	64.6	0.993107	0.969256	1.12839	1.1564	1.33806	1.18106	1.13547	0.950885	0.402539	0.0949387	0.845232	62.5017
HCT116_Cosubstrate_Rep1	Q92900-2	Regulator of nonsense transcripts 1	UPF1	58	64.6	0.938321	1.0265	0.967519	1.49827	1.13768	1.00147	0.966678	0.832678	0.31653	0.097528	0.809849	61.5787
HCT116_CosubstrateEnzyme_Rep2	Q92900-2	Regulator of nonsense transcripts 1	UPF1	58	64.6	1.02471	0.936447	1.51072	0.892756	0.905629	0.911515	0.79324	0.614461	0.363088	0.112218	0.781696	60.4626
HCT116_CosubstrateEnzyme_Rep1	Q92900-2	Regulator of nonsense transcripts 1	UPF1	58	64.6	1.11797	0.833801	1.61081	1.14051	0.932361	0.885125	0.76664	0.723391	0.345841	0.101288	0.711618	60.8453
HCT116_CTRL_Rep1	Q92900-2	Regulator of nonsense transcripts 1	UPF1	58	64.6	0.941425	1.01613	1.67198	1.29066	1.09665	1.07321	1.01046	0.870562	0.340859	0.0988347	0.688633	61.874
HCT116_Cosubstrate_Rep2	Q9HAU5	Regulator of nonsense transcripts 2	UPF2	11	10.1	0.963275	0.999029	1.10185	1.24186	0.857076	0.676641	0.411229	0.317648	0.146066	0	0.939457	55.4293
HCT116_Enzyme_Rep1	Q9HAU5	Regulator of nonsense transcripts 2	UPF2	11	10.1	0.809842	1.07529	0.779347	0.930281	0.64243	0.507973	0.160381	0.230458	0.0411195	0.0538433	0.922159	52.279
HCT116_Enzyme_Rep2	Q9HAU5	Regulator of nonsense transcripts 2	UPF2	11	10.1	0.933312	1.03364	1.17009	1.26745	0.852401	0.523233	0.57344	0.258185	0.126655	0.0881526	0.89664	55.3051
HCT116_Cosubstrate_Rep1	Q9HAU5	Regulator of nonsense transcripts 2	UPF2	11	10.1	0.766192	1.20625	1.01722	1.35944	0.686632	0.482953	0.245078	0.241876	0.288378	0.0942566	0.839913	52.3311
HCT116_CTRL_Rep2	Q9HAU5	Regulator of nonsense transcripts 2	UPF2	11	10.1	0.949962	1.01338	1.40817	1.42155	1.01461	0.490688	0.390027	0.303708	0.203721	0.155675	0.820115	53.0069
HCT116_CosubstrateEnzyme_Rep2	Q9HAU5	Regulator of nonsense transcripts 2	UPF2	11	10.1	1.01213	0.949514	1.88036	0.890902	0.617155	0.642698	0.414478	0.406552	0.24292	0.198041	0.615891	54.1203
HCT116_CosubstrateEnzyme_Rep1	Q9HAU5	Regulator of nonsense transcripts 2	UPF2	11	10.1	1.09671	0.856892	2.02835	1.30411	0.674897	0.471966	0.794887	0.260341	0.194544	0.105066	0.545378	56.2641
HCT116_CTRL_Rep1	Q9HAU5	Regulator of nonsense transcripts 2	UPF2	11	10.1	1.00673	0.956653	2.33549	1.66829	0.738356	0.436628	0.388351	0.261055	0.329822	0.163066	0.481393	50.6363
HCT116_Cosubstrate_Rep1	Q9BZI7-2	Regulator of nonsense transcripts 3B	UPF3B	11	27.7	0.920212	1.04542	1.03842	1.63112	1.40995	1.2989	1.13191	1.11434	0.769145	0.828166	NA	NA
HCT116_Cosubstrate_Rep2	Q9BZI7-2	Regulator of nonsense transcripts 3B	UPF3B	11	27.7	0.857017	1.10522	1.25875	1.30017	1.55246	1.44819	1.22227	1.36611	1.42086	1.10455	NA	NA
HCT116_CosubstrateEnzyme_Rep1	Q9BZI7-2	Regulator of nonsense transcripts 3B	UPF3B	11	27.7	1.13228	0.818268	2.03026	1.45951	1.26062	1.17327	1.11181	1.20629	1.45171	0.695631	NA	NA
HCT116_CTRL_Rep1	Q9BZI7-2	Regulator of nonsense transcripts 3B	UPF3B	11	27.7	0.954459	1.00426	2.01659	1.52892	1.44803	1.43921	1.36464	1.26673	0.868537	0.932186	NA	NA
HCT116_CTRL_Rep2	Q9BZI7-2	Regulator of nonsense transcripts 3B	UPF3B	11	27.7	0.936819	1.02682	1.18447	1.32842	1.79406	1.52722	1.44507	1.48134	1.38761	1.1921	NA	NA
HCT116_Enzyme_Rep2	Q9BZI7-2	Regulator of nonsense transcripts 3B	UPF3B	11	27.7	0.929147	1.03812	1.2213	1.33713	1.43281	1.42204	1.06494	1.04317	0.941628	0.690372	NA	NA
HCT116_Enzyme_Rep1	Q9BZI7-2	Regulator of nonsense transcripts 3B	UPF3B	11	27.7	0.780801	1.09222	1.0062	1.15499	1.1372	0.952043	0.796932	0.761334	0.701792	0.570756	0.69012	NA
HCT116_CosubstrateEnzyme_Rep2	Q9BZI7-2	Regulator of nonsense transcripts 3B	UPF3B	11	27.7	1.02033	0.940998	1.91918	1.04783	1.15185	1.20493	0.991684	0.970992	1.28947	0.391712	0.220867	66.9082
HCT116_CosubstrateEnzyme_Rep1	O00287	Regulatory factor X-associated protein	RFXAP	2	13.2	0.903083	1.0671	1.29865	1.26937	0.491933	0.73616	0.282136	0.271312	0.617544	0.261801	NA	NA
HCT116_CTRL_Rep1	O00287	Regulatory factor X-associated protein	RFXAP	2	13.2	1.16553	0.812035	1.31411	0.614019	0.760252	0.934252	0.287089	0.745562	0.505951	0.286208	0.529413	60.3914
HCT116_Cosubstrate_Rep1	Q8N122	Regulatory-associated protein of mTOR	RPTOR	17	19.9	0.952657	1.01153	0.912875	1.02368	0.710398	0.402112	0.253575	0.223642	0.155784	0.102244	0.983777	52.1167
HCT116_CTRL_Rep2	Q8N122	Regulatory-associated protein of mTOR	RPTOR	17	19.9	0.975534	0.987226	1.08397	0.910264	0.860575	0.499162	0.313965	0.280362	0.205328	0.0792625	0.979166	53.4898
HCT116_Cosubstrate_Rep2	Q8N122	Regulatory-associated protein of mTOR	RPTOR	17	19.9	0.980896	0.981418	0.849436	0.779116	0.784246	0.452829	0.210167	0.173156	0.154297	0.0385391	0.971086	52.3895
HCT116_CosubstrateEnzyme_Rep2	Q8N122	Regulatory-associated protein of mTOR	RPTOR	17	19.9	1.02865	0.932355	1.14839	0.7377	0.633548	0.433642	0.209541	0.142537	0.0627857	0.0628022	0.963805	51.6609
HCT116_CTRL_Rep1	Q8N122	Regulatory-associated protein of mTOR	RPTOR	17	19.9	0.95079	1.0076	1.20573	0.942614	0.739586	0.54158	0.317047	0.27291	0.147612	0.117105	0.95968	53.4206
HCT116_CosubstrateEnzyme_Rep1	Q8N122	Regulatory-associated protein of mTOR	RPTOR	17	19.9	1.08742	0.866975	1.33137	0.997995	0.71277	0.347977	0.33293	0.16832	0.127452	0.0473562	0.909978	52.0369
HCT116_Enzyme_Rep2	Q8N122	Regulatory-associated protein of mTOR	RPTOR	17	19.9	1.16829	0.780994	0.679846	0.809441	0.838796	0.610959	0.266076	0.156022	0.237799	0.0714164	0.844139	53.2343
HCT116_Enzyme_Rep1	Q8N122	Regulatory-associated protein of mTOR	RPTOR	17	19.9	0.412037	1.30713	1.27241	1.37912	0.779507	0.865787	0.387534	0.37697	0.104779	0	0.684243	56.1451
HCT116_Cosubstrate_Rep2	Q8WUF5	RelA-associated inhibitor	PPP1R13L	12	23.6	1.01045	0.95188	0.804628	0.582532	0.450674	0.293623	0.160719	0.0872297	0.0581838	0.0319532	0.996322	48.8957
HCT116_Enzyme_Rep2	Q8WUF5	RelA-associated inhibitor	PPP1R13L	12	23.6	1.02742	0.93246	0.971024	0.808815	0.588682	0.346144	0.355082	0.154869	0.077208	0.0568801	0.984863	51.5976
HCT116_CTRL_Rep2	Q8WUF5	RelA-associated inhibitor	PPP1R13L	12	23.6	1.06866	0.891995	0.908196	0.629612	0.567409	0.341347	0.194339	0.103791	0.0924856	0.0459618	0.983375	50.1709
HCT116_Enzyme_Rep1	Q8WUF5	RelA-associated inhibitor	PPP1R13L	12	23.6	0.894946	1.02569	0.822607	0.656077	0.520588	0.399972	0.215997	0.135847	0.0798529	0.0543642	0.981848	50.2844
HCT116_Cosubstrate_Rep1	Q8WUF5	RelA-associated inhibitor	PPP1R13L	12	23.6	0.974475	0.988751	0.813561	0.913737	0.598684	0.327493	0.150251	0.133153	0.121713	0.0568802	0.977965	51.0169
HCT116_CosubstrateEnzyme_Rep1	Q8WUF5	RelA-associated inhibitor	PPP1R13L	12	23.6	1.05022	0.907356	1.08686	0.776515	0.468399	0.281312	0.32906	0.0779934	0.0963337	0.0371183	0.958589	50.302
HCT116_CTRL_Rep1	Q8WUF5	RelA-associated inhibitor	PPP1R13L	12	23.6	0.995744	0.966659	1.2183	0.745011	0.501295	0.357021	0.2336	0.145842	0.123574	0.0308739	0.944708	50.5723
HCT116_CosubstrateEnzyme_Rep2	Q8WUF5	RelA-associated inhibitor	PPP1R13L	12	23.6	1.08147	0.877462	1.16753	0.621235	0.485537	0.396935	0.234926	0.189862	0.122209	0.0736744	0.924085	50.2945
HCT116_Enzyme_Rep1	Q96T23-2	Remodeling and spacing factor 1	RSF1	7	7.5	0.746943	1.11195	0.900251	1.13422	0.534777	0.209444	0.269647	0.534855	0.522926	0.126226	NA	NA
HCT116_Cosubstrate_Rep1	Q96T23-2	Remodeling and spacing factor 1	RSF1	7	7.5	0.919617	1.04604	0.867375	0.812557	0.87826	0.68728	0.492542	0.429391	0.269169	0.22324	0.956949	56.9332
HCT116_CosubstrateEnzyme_Rep2	Q96T23-2	Remodeling and spacing factor 1	RSF1	7	7.5	0.976502	0.98654	0.896612	0.55058	0.772597	0.623192	0.396546	0.317913	0.100882	0.118698	0.910769	53.5485
HCT116_CosubstrateEnzyme_Rep1	Q96T23-2	Remodeling and spacing factor 1	RSF1	7	7.5	1.03854	0.920037	0.930467	0.989589	0.85005	0.472817	0.348827	0.470574	0.394892	0.0622895	0.896909	53.0365
HCT116_CTRL_Rep1	Q96T23-2	Remodeling and spacing factor 1	RSF1	7	7.5	0.928956	1.02748	1.16915	1.00683	0.775711	0.685977	0.821383	0.558584	0.366683	0.393648	0.854833	60.7493
HCT116_CTRL_Rep2	Q96T23-2	Remodeling and spacing factor 1	RSF1	7	7.5	0.81439	1.15202	0.929157	0.935603	0.802942	0.806983	0.288726	0.640529	0.183013	0	0.823999	56.5916
HCT116_Enzyme_Rep2	Q96T23-2	Remodeling and spacing factor 1	RSF1	7	7.5	0.830648	1.14402	1.29509	0.801382	1.26988	0.681109	0.498166	0.463846	0.641382	0.324356	0.715878	53.4084
HCT116_Cosubstrate_Rep2	Q96T23-2	Remodeling and spacing factor 1	RSF1	7	7.5	0.856891	1.10534	1.01098	0.803047	0.977745	0.626962	0.492111	0.595054	0.745636	0.326152	0.699523	NA
HCT116_Enzyme_Rep2	P35251-2	Replication factor C subunit 1	RFC1	11	12.5	1.17445	0.774368	1.09923	0.943798	0.80337	0.652684	1.08966	0.248285	0.052851	0.482248	NA	NA
HCT116_Enzyme_Rep1	P35251-2	Replication factor C subunit 1	RFC1	11	12.5	0.453144	1.28317	0.801693	0.556315	0.329354	0.616166	0.290256	0.21395	0.232658	0.0887609	0.53787	50.6758
HCT116_CosubstrateEnzyme_Rep2	P35251-2	Replication factor C subunit 1	RFC1	11	12.5	1.17117	0.784246	2.09065	0.681201	0.509641	0.929485	0.511014	0.507878	0.359675	0.303594	0.389296	57.5828
HCT116_CosubstrateEnzyme_Rep1	P35251-2	Replication factor C subunit 1	RFC1	11	12.5	1.22818	0.714153	2.36798	1.22629	0.324314	0.406603	1.05392	0.270314	0.206333	0.191926	0.347579	56.7207
HCT116_CTRL_Rep2	P35250	Replication factor C subunit 2	RFC2	21	78.8	0.985395	0.977143	0.933261	0.644888	0.417675	0.245862	0.215636	0.189291	0.166583	0.145663	0.997129	48.8024
HCT116_Cosubstrate_Rep2	P35250	Replication factor C subunit 2	RFC2	21	78.8	0.96629	0.996015	0.879998	0.561064	0.316753	0.241399	0.200861	0.134523	0.116004	0.0585242	0.99058	47.9367
HCT116_Cosubstrate_Rep1	P35250	Replication factor C subunit 2	RFC2	21	78.8	0.956076	1.00796	0.853671	0.898936	0.388114	0.271731	0.208639	0.182345	0.172243	0.106819	0.974718	49.4686
HCT116_Enzyme_Rep2	P35250	Replication factor C subunit 2	RFC2	21	78.8	0.988675	0.974113	0.938297	0.612598	0.416642	0.300103	0.342503	0.169289	0.0935611	0.0951657	0.972503	49.3601
HCT116_Enzyme_Rep1	P35250	Replication factor C subunit 2	RFC2	21	78.8	0.858713	1.04681	0.899367	0.620074	0.328326	0.329918	0.214078	0.166125	0.121802	0.0864504	0.963382	48.5475
HCT116_CTRL_Rep1	P35250	Replication factor C subunit 2	RFC2	21	78.8	0.986211	0.97534	1.44068	0.776877	0.325022	0.233496	0.179502	0.115511	0.160082	0.0564298	0.89396	48.7883
HCT116_CosubstrateEnzyme_Rep2	P35250	Replication factor C subunit 2	RFC2	21	78.8	1.03093	0.929985	1.40116	0.531277	0.312028	0.359015	0.245066	0.227679	0.15628	0.107494	0.878719	47.0237
HCT116_CosubstrateEnzyme_Rep1	P35250	Replication factor C subunit 2	RFC2	21	78.8	1.08034	0.874665	1.4254	0.817926	0.293134	0.234538	0.420494	0.154611	0.127364	0.0742277	0.858162	48.4811
HCT116_CTRL_Rep2	P40938	Replication factor C subunit 3	RFC3	10	38.2	1.01191	0.950026	1.03564	0.820349	0.809796	0.642481	0.576805	0.404619	0.319511	0.206061	0.978937	57.0458
HCT116_Cosubstrate_Rep2	P40938	Replication factor C subunit 3	RFC3	10	38.2	0.893393	1.06887	0.877794	0.564398	0.493959	0.171903	0.226551	0.1773	0.163995	0.0419429	0.956051	48.7429
HCT116_Enzyme_Rep2	P40938	Replication factor C subunit 3	RFC3	10	38.2	0.803988	1.17269	1.11738	1.03162	0.663726	0.558102	0.474268	0.305456	0.130082	0.0481123	0.908926	54.674
HCT116_Cosubstrate_Rep1	P40938	Replication factor C subunit 3	RFC3	10	38.2	0.846447	1.12245	0.810322	1.22258	0.465639	0.235604	0.171334	0.175025	0.34424	0.0897042	0.898898	49.9755
HCT116_Enzyme_Rep1	P40938	Replication factor C subunit 3	RFC3	10	38.2	0.676023	1.15328	0.862287	0.668808	0.43309	0.484399	0.320043	0.235484	0.183607	0.105307	0.829823	50.8193
HCT116_CosubstrateEnzyme_Rep1	P40938	Replication factor C subunit 3	RFC3	10	38.2	1.12123	0.830262	2.07437	1.16631	0.331512	0.263146	0.73901	0.161266	0.0740396	0.116388	0.583767	49.7859
HCT116_CosubstrateEnzyme_Rep2	P40938	Replication factor C subunit 3	RFC3	10	38.2	1.07856	0.880482	2.14389	0.506707	0.31628	0.5514	0.314451	0.361055	0.140842	0.197278	0.562399	47.0064
HCT116_CTRL_Rep1	P40938	Replication factor C subunit 3	RFC3	10	38.2	0.986084	0.975456	2.52134	1.15	0.290987	0.25514	0.288907	0.132299	0.352966	0.101453	0.524577	49.7493
HCT116_CTRL_Rep2	P35249	Replication factor C subunit 4	RFC4	21	72.7	1.01048	0.951488	0.881446	0.607503	0.416357	0.250707	0.213795	0.192384	0.166089	0.11294	0.996115	48.635
HCT116_Cosubstrate_Rep2	P35249	Replication factor C subunit 4	RFC4	21	72.7	0.988275	0.974044	0.860389	0.531566	0.263083	0.206437	0.172435	0.123088	0.135872	0.0703594	0.995333	47.3701
HCT116_Enzyme_Rep2	P35249	Replication factor C subunit 4	RFC4	21	72.7	0.991836	0.970715	0.917089	0.640571	0.434709	0.308334	0.3806	0.203715	0.147762	0.092285	0.971003	49.7081
HCT116_Cosubstrate_Rep1	P35249	Replication factor C subunit 4	RFC4	21	72.7	0.988133	0.974488	0.817406	0.901551	0.326118	0.213687	0.172009	0.170215	0.208689	0.103442	0.968951	49.0583
HCT116_Enzyme_Rep1	P35249	Replication factor C subunit 4	RFC4	21	72.7	0.85775	1.04737	0.792939	0.606096	0.329134	0.333322	0.191542	0.172358	0.141284	0.0598954	0.959013	48.4016
HCT116_CTRL_Rep1	P35249	Replication factor C subunit 4	RFC4	21	72.7	0.985413	0.976067	1.45457	0.765864	0.312928	0.243694	0.196573	0.176644	0.215884	0.102313	0.884371	48.4485
HCT116_CosubstrateEnzyme_Rep2	P35249	Replication factor C subunit 4	RFC4	21	72.7	1.04508	0.915277	1.44513	0.528661	0.30999	0.404407	0.262965	0.250025	0.158049	0.11469	0.852478	47.0211
HCT116_CosubstrateEnzyme_Rep1	P35249	Replication factor C subunit 4	RFC4	21	72.7	1.1043	0.848652	1.51098	0.776019	0.267901	0.249828	0.395981	0.179355	0.128938	0.119322	0.83091	47.7119
HCT116_Cosubstrate_Rep1	P40937	Replication factor C subunit 5	RFC5	18	58.2	0.96853	0.994959	0.813507	0.906416	0.390679	0.283568	0.245451	0.205142	0.179221	0.0853206	NA	NA
HCT116_Cosubstrate_Rep2	P40937	Replication factor C subunit 5	RFC5	18	58.2	0.98469	0.977627	0.863639	0.545906	0.298532	0.226018	0.185632	0.133213	0.107186	0.0571189	0.993371	47.7057
HCT116_CTRL_Rep2	P40937	Replication factor C subunit 5	RFC5	18	58.2	0.979916	0.982745	0.920231	0.62004	0.424109	0.247833	0.215769	0.159129	0.11621	0.0645938	0.992517	48.9456
HCT116_Enzyme_Rep2	P40937	Replication factor C subunit 5	RFC5	18	58.2	0.990422	0.972234	0.913826	0.635557	0.404628	0.272264	0.360118	0.15874	0.0892087	0.0598912	0.969497	49.3808
HCT116_Enzyme_Rep1	P40937	Replication factor C subunit 5	RFC5	18	58.2	0.83242	1.06213	0.806574	0.601551	0.298453	0.299891	0.180936	0.140438	0.0873527	0.0468277	0.954304	48.1878
HCT116_CTRL_Rep1	P40937	Replication factor C subunit 5	RFC5	18	58.2	0.980586	0.980462	1.43587	0.788132	0.333029	0.29201	0.244958	0.167553	0.189578	0.0728119	0.883278	48.7503
HCT116_CosubstrateEnzyme_Rep2	P40937	Replication factor C subunit 5	RFC5	18	58.2	1.0527	0.907361	1.41562	0.487561	0.274291	0.355794	0.229758	0.210557	0.0974233	0.104569	0.874053	46.9918
HCT116_CosubstrateEnzyme_Rep1	P40937	Replication factor C subunit 5	RFC5	18	58.2	1.08736	0.867036	1.45192	0.781946	0.256962	0.211379	0.421353	0.125807	0.0687878	0.0687708	0.848554	48.1074
HCT116_CTRL_Rep2	Q9BWE0	Replication initiator 1	REPIN1	6	15.5	1.02002	0.941736	1.0302	0.902998	0.67575	0.504304	0.307108	0.233831	0.169944	0.125798	0.992248	52.8149
HCT116_Cosubstrate_Rep2	Q9BWE0	Replication initiator 1	REPIN1	6	15.5	1.03386	0.928493	0.7316	0.627794	0.427008	0.293444	0.17514	0.114652	0.131285	0.0421949	0.991728	48.71
HCT116_Enzyme_Rep2	Q9BWE0	Replication initiator 1	REPIN1	6	15.5	1.03646	0.922732	0.892911	0.839705	0.678194	0.489991	0.281586	0.152607	0.157871	0.0444111	0.990288	52.5249
HCT116_Enzyme_Rep1	Q9BWE0	Replication initiator 1	REPIN1	6	15.5	0.878773	1.03512	0.788263	0.822474	0.657878	0.473378	0.308777	0.243629	0.143084	0.104159	0.967576	52.5231
HCT116_CosubstrateEnzyme_Rep2	Q9BWE0	Replication initiator 1	REPIN1	6	15.5	1.11478	0.842851	0.960895	0.719102	0.614524	0.425229	0.301471	0.271258	0.196295	0.0690447	0.962497	51.9208
HCT116_CTRL_Rep1	Q9BWE0	Replication initiator 1	REPIN1	6	15.5	0.928498	1.0279	1.17713	1.02344	0.719866	0.490565	0.361576	0.31265	0.236683	0.281074	0.957537	52.667
HCT116_CosubstrateEnzyme_Rep1	Q9BWE0	Replication initiator 1	REPIN1	6	15.5	1.16531	0.782409	1.01336	0.800435	0.445312	0.226603	0.302641	0.123504	0.083402	0.0262253	0.931414	49.951
HCT116_Cosubstrate_Rep1	Q9BWE0	Replication initiator 1	REPIN1	6	15.5	1.21763	0.734825	0.485405	0.699328	0.335773	0.0654232	0.0340848	0	0	0	0.880192	46.4138
HCT116_CTRL_Rep2	P35244	Replication protein A 14 kDa subunit	RPA3	11	90.1	0.997021	0.965254	1.05377	1.1042	1.11577	1.1315	1.0331	0.602795	0.265616	0.177932	NA	NA
HCT116_Cosubstrate_Rep1	P35244	Replication protein A 14 kDa subunit	RPA3	11	90.1	1.01209	0.949468	0.982075	1.06941	1.03609	0.982321	0.886052	0.476254	0.156663	0.132461	0.992412	58.839
HCT116_Cosubstrate_Rep2	P35244	Replication protein A 14 kDa subunit	RPA3	11	90.1	1.02718	0.935161	0.980626	1.05205	0.995704	0.95387	0.875499	0.515267	0.226449	0.13926	0.991247	59.2169
HCT116_Enzyme_Rep1	P35244	Replication protein A 14 kDa subunit	RPA3	11	90.1	0.955121	0.990625	0.958929	1.03317	1.02433	0.898548	0.846868	0.468249	0.232016	0.166743	0.988474	58.8567
HCT116_Enzyme_Rep2	P35244	Replication protein A 14 kDa subunit	RPA3	11	90.1	1.01381	0.947087	0.969658	1.0204	1.03561	0.997822	0.6426	0.417382	0.188327	0.118044	0.985873	57.818
HCT116_CosubstrateEnzyme_Rep1	P35244	Replication protein A 14 kDa subunit	RPA3	11	90.1	1.02363	0.936227	1.00413	1.02253	0.988869	0.932008	0.606977	0.47535	0.213963	0.107845	0.985233	58.1685
HCT116_CosubstrateEnzyme_Rep2	P35244	Replication protein A 14 kDa subunit	RPA3	11	90.1	1.00801	0.953801	0.970361	1.0234	1.03364	0.831339	0.74837	0.360776	0.20725	0.0760726	0.984677	57.9784
HCT116_CTRL_Rep1	P35244	Replication protein A 14 kDa subunit	RPA3	11	90.1	0.996724	0.965766	1.01193	1.09742	1.07247	1.07156	0.98937	0.605099	0.181625	0.152417	0.982443	59.4234
HCT116_Enzyme_Rep1	P15927	Replication protein A 32 kDa subunit	RPA2	12	86.7	0.933789	1.00306	1.03357	1.05069	1.04613	0.909638	0.800646	0.41693	0.159414	0.0916082	0.989333	58.3843
HCT116_CosubstrateEnzyme_Rep2	P15927	Replication protein A 32 kDa subunit	RPA2	12	86.7	1.00511	0.956811	1.06802	1.04696	1.08135	0.916607	0.75233	0.355233	0.177715	0.069823	0.985387	57.9112
HCT116_CosubstrateEnzyme_Rep1	P15927	Replication protein A 32 kDa subunit	RPA2	12	86.7	1.0131	0.947658	1.11452	0.968991	0.997733	0.923066	0.545376	0.421095	0.13163	0.103078	0.974918	57.306
HCT116_Cosubstrate_Rep2	P15927	Replication protein A 32 kDa subunit	RPA2	12	86.7	0.963145	0.999158	1.0896	1.12134	1.1467	1.04928	0.886429	0.510198	0.195082	0.111922	0.963219	59.0973
HCT116_CTRL_Rep1	P15927	Replication protein A 32 kDa subunit	RPA2	12	86.7	0.970846	0.989333	1.10432	1.10856	1.15272	1.10442	0.945533	0.580443	0.163719	0.115778	0.958395	59.4301
HCT116_Cosubstrate_Rep1	P15927	Replication protein A 32 kDa subunit	RPA2	12	86.7	0.968434	0.995059	1.01778	1.15254	1.16865	1.08237	0.908879	0.4849	0.160622	0.113757	0.957735	58.9162
HCT116_Enzyme_Rep2	P15927	Replication protein A 32 kDa subunit	RPA2	12	86.7	0.974279	0.989592	1.08665	1.12354	1.13713	1.0573	0.669943	0.437553	0.164087	0.100794	0.956174	58.0729
HCT116_CTRL_Rep2	P15927	Replication protein A 32 kDa subunit	RPA2	12	86.7	0.961587	1.00149	1.14471	1.17068	1.18414	1.16502	1.01958	0.56396	0.201418	0.124995	0.922292	59.0439
HCT116_Cosubstrate_Rep2	P27694	Replication protein A 70 kDa DNA-binding subunit;Replication protein A 70 kDa DNA-binding subunit, N-terminally processed	RPA1	37	68.2	0.969145	0.993162	1.00354	0.986349	0.917109	0.750602	0.421585	0.135228	0.0716898	0.0414993	0.998106	55.1693
HCT116_Enzyme_Rep2	P27694	Replication protein A 70 kDa DNA-binding subunit;Replication protein A 70 kDa DNA-binding subunit, N-terminally processed	RPA1	37	68.2	0.94383	1.02233	0.98962	0.989483	0.917625	0.742914	0.369111	0.146532	0.0560228	0.0375427	0.997249	54.9289
HCT116_CTRL_Rep2	P27694	Replication protein A 70 kDa DNA-binding subunit;Replication protein A 70 kDa DNA-binding subunit, N-terminally processed	RPA1	37	68.2	0.947863	1.01552	1.02273	1.02728	0.977109	0.812434	0.47003	0.159101	0.0666637	0.0440797	0.996959	55.6868
HCT116_CosubstrateEnzyme_Rep2	P27694	Replication protein A 70 kDa DNA-binding subunit;Replication protein A 70 kDa DNA-binding subunit, N-terminally processed	RPA1	37	68.2	0.976491	0.986551	1.02672	0.9221	0.877153	0.675315	0.369394	0.144675	0.0611327	0.0475353	0.996425	54.577
HCT116_Cosubstrate_Rep1	P27694	Replication protein A 70 kDa DNA-binding subunit;Replication protein A 70 kDa DNA-binding subunit, N-terminally processed	RPA1	37	68.2	0.940403	1.02433	0.978647	1.02838	0.904727	0.731178	0.410738	0.145246	0.0835708	0.0458253	0.994857	55.0518
HCT116_CosubstrateEnzyme_Rep1	P27694	Replication protein A 70 kDa DNA-binding subunit;Replication protein A 70 kDa DNA-binding subunit, N-terminally processed	RPA1	37	68.2	0.986187	0.976878	1.04625	0.923615	0.861895	0.690557	0.333038	0.123129	0.0505895	0.0455856	0.994179	54.4282
HCT116_CTRL_Rep1	P27694	Replication protein A 70 kDa DNA-binding subunit;Replication protein A 70 kDa DNA-binding subunit, N-terminally processed	RPA1	37	68.2	0.944413	1.01341	1.09776	1.05059	0.962377	0.814539	0.490829	0.166113	0.0834272	0.0425191	0.989733	55.8023
HCT116_Enzyme_Rep1	P27694	Replication protein A 70 kDa DNA-binding subunit;Replication protein A 70 kDa DNA-binding subunit, N-terminally processed	RPA1	37	68.2	0.913901	1.01465	0.9043	0.962592	0.881105	0.696446	0.406199	0.14552	0.0661131	0.0376114	0.987347	54.8617
HCT116_Cosubstrate_Rep1	E9PSH4	Repressor of RNA polymerase III transcription MAF1 homolog	MAF1	4	26.6	1.00667	0.955131	0.846029	0.804968	0.562327	0.425269	0.361521	0.282812	0.190278	0.15246	0.992242	51.9173
HCT116_CTRL_Rep1	E9PSH4	Repressor of RNA polymerase III transcription MAF1 homolog	MAF1	4	26.6	0.999468	0.963267	0.922532	0.780556	0.541648	0.468779	0.334694	0.310776	0.154557	0.151589	0.989138	51.9838
HCT116_Enzyme_Rep1	E9PSH4	Repressor of RNA polymerase III transcription MAF1 homolog	MAF1	4	26.6	0.986657	0.972246	0.814231	0.83633	0.660572	0.480256	0.364388	0.324851	0.226479	0.134586	0.986736	53.2396
HCT116_CTRL_Rep2	E9PSH4	Repressor of RNA polymerase III transcription MAF1 homolog	MAF1	4	26.6	1.01158	0.950365	0.886136	0.69469	0.581725	0.417164	0.430987	0.309608	0.239345	0.158708	0.985259	52.0966
HCT116_Cosubstrate_Rep2	E9PSH4	Repressor of RNA polymerase III transcription MAF1 homolog	MAF1	4	26.6	1.04383	0.918526	0.942349	0.817981	0.599433	0.44333	0.303824	0.31868	0.283945	0.123613	0.978943	52.046
HCT116_Enzyme_Rep2	E9PSH4	Repressor of RNA polymerase III transcription MAF1 homolog	MAF1	4	26.6	1.00659	0.954853	0.828806	0.656693	0.678331	0.457091	0.435155	0.324289	0.259228	0.145262	0.977458	53.147
HCT116_CosubstrateEnzyme_Rep1	E9PSH4	Repressor of RNA polymerase III transcription MAF1 homolog	MAF1	4	26.6	0.986639	0.976388	1.04684	0.889807	0.644644	0.38139	0.357938	0.293641	0.249097	0.0886706	0.973407	52.0138
HCT116_CosubstrateEnzyme_Rep2	E9PSH4	Repressor of RNA polymerase III transcription MAF1 homolog	MAF1	4	26.6	1.05256	0.9075	1.14751	0.833666	0.655344	0.519687	0.435189	0.33319	0.301066	0.0898113	0.934347	53.9698
HCT116_CTRL_Rep2	J3KN32	REST corepressor 1	RCOR1	10	22.3	1.026	0.935621	0.869044	0.640633	0.551491	0.303806	0.228696	0.217173	0.145132	0.0676427	0.989453	50.0232
HCT116_Cosubstrate_Rep2	J3KN32	REST corepressor 1	RCOR1	10	22.3	0.970504	0.991804	0.694746	0.442265	0.25989	0.234314	0.209064	0.153295	0.119337	0.0413241	0.981195	46.4859
HCT116_Enzyme_Rep1	J3KN32	REST corepressor 1	RCOR1	10	22.3	0.921035	1.01049	0.771355	0.681805	0.515029	0.473081	0.394106	0.22385	0.205949	0.165615	0.971189	51.3883
HCT116_CTRL_Rep1	J3KN32	REST corepressor 1	RCOR1	10	22.3	0.962083	0.997313	1.0019	0.634736	0.515458	0.384948	0.315849	0.261508	0.162952	0.0806415	0.967247	50.6917
HCT116_Cosubstrate_Rep1	J3KN32	REST corepressor 1	RCOR1	10	22.3	1.02919	0.931611	0.612406	0.64694	0.381166	0.259658	0.211425	0.174335	0.168704	0.0714743	0.96723	48.0129
HCT116_Enzyme_Rep2	J3KN32	REST corepressor 1	RCOR1	10	22.3	1.00909	0.952165	0.707704	0.578132	0.506941	0.330446	0.405542	0.286768	0.149519	0.0844119	0.958774	50.073
HCT116_CosubstrateEnzyme_Rep2	J3KN32	REST corepressor 1	RCOR1	10	22.3	1.00805	0.953754	1.07818	0.541416	0.381095	0.402742	0.343462	0.282565	0.183648	0.103123	0.931759	47.097
HCT116_CosubstrateEnzyme_Rep1	J3KN32	REST corepressor 1	RCOR1	10	22.3	1.05689	0.900121	1.13259	0.61434	0.317326	0.231381	0.380182	0.14497	0.127444	0.0434065	0.926675	47.7917
HCT116_CTRL_Rep2	Q9P2K3-4	REST corepressor 3	RCOR3	7	16.7	0.940427	1.02313	0.941945	0.699866	0.52753	0.425959	0.28156	0.326044	0.253174	0.0968791	0.96878	51.021
HCT116_Cosubstrate_Rep1	Q9P2K3-4	REST corepressor 3	RCOR3	7	16.7	0.941146	1.02356	0.867765	1.00261	0.559943	0.312079	0.220212	0.258281	0.150021	0.0932955	0.967148	50.7214
HCT116_Cosubstrate_Rep2	Q9P2K3-4	REST corepressor 3	RCOR3	7	16.7	0.951547	1.01075	0.93413	0.867045	0.449811	0.359926	0.294368	0.237104	0.238646	0.0545624	0.966381	50.4397
HCT116_Enzyme_Rep2	Q9P2K3-4	REST corepressor 3	RCOR3	7	16.7	0.935434	1.03136	1.14171	1.0119	0.9916	0.591464	0.518131	0.355487	0.156708	0.035601	0.955513	56.0707
HCT116_CosubstrateEnzyme_Rep1	Q9P2K3-4	REST corepressor 3	RCOR3	7	16.7	1.0225	0.937457	1.24817	0.822022	0.394317	0.247658	0.36685	0.236127	0.12087	0.0793552	0.923916	49.2234
HCT116_CTRL_Rep1	Q9P2K3-4	REST corepressor 3	RCOR3	7	16.7	0.984183	0.977187	1.31035	0.870156	0.497391	0.494292	0.229512	0.244504	0.0642558	0	0.904193	51.9314
HCT116_Enzyme_Rep1	Q9P2K3-4	REST corepressor 3	RCOR3	7	16.7	0.912009	1.01575	0.776336	0.795751	0.306374	0.610508	0.297567	0.189941	0	0.0870667	0.881932	50.881
HCT116_CosubstrateEnzyme_Rep2	Q9P2K3-4	REST corepressor 3	RCOR3	7	16.7	1.05856	0.901272	1.34122	0.634566	0.434122	0.40937	0.242442	0.222554	0.243917	0.0814059	0.863875	49.0875
HCT116_CosubstrateEnzyme_Rep1	Q15293	Reticulocalbin-1	RCN1	20	73.7	0.975357	0.988637	0.918772	0.939274	1.00651	0.945077	0.598465	1.05354	1.22399	0.534167	NA	NA
HCT116_CosubstrateEnzyme_Rep2	Q15293	Reticulocalbin-1	RCN1	20	73.7	0.988436	0.974139	0.925853	1.00083	0.955829	0.840948	0.7683	0.70036	1.0711	0.203584	NA	NA
HCT116_CTRL_Rep1	Q15293	Reticulocalbin-1	RCN1	20	73.7	0.970972	0.989218	0.928665	0.945352	1.02128	0.962277	0.897075	0.985798	0.468028	0.601664	NA	NA
HCT116_Cosubstrate_Rep1	Q15293	Reticulocalbin-1	RCN1	20	73.7	0.9839	0.978908	0.994172	0.89616	1.01807	0.974443	0.922146	0.868949	0.421593	0.510725	0.944351	60.2265
HCT116_CTRL_Rep2	Q15293	Reticulocalbin-1	RCN1	20	73.7	0.973947	0.98885	1.00475	0.965808	0.978852	0.985414	0.924641	0.923955	0.867435	0.605112	0.941097	NA
HCT116_Enzyme_Rep1	Q15293	Reticulocalbin-1	RCN1	20	73.7	0.99777	0.965769	0.986932	0.980862	1.04542	0.893874	0.923204	0.870507	0.716054	0.633854	0.932003	NA
HCT116_Cosubstrate_Rep2	Q15293	Reticulocalbin-1	RCN1	20	73.7	0.979474	0.98284	0.990281	1.01489	1.0038	0.925258	0.881573	0.94733	0.840945	0.708764	0.882441	NA
HCT116_Enzyme_Rep2	Q15293	Reticulocalbin-1	RCN1	20	73.7	0.982269	0.981001	0.97645	0.990947	0.971088	0.948928	0.652605	0.790339	0.748738	0.532769	0.809129	NA
HCT116_CTRL_Rep1	Q14257	Reticulocalbin-2	RCN2	21	74.8	0.993661	0.968555	0.932441	0.938155	1.0248	0.981342	0.946994	1.09526	0.504596	0.667293	NA	NA
HCT116_CTRL_Rep2	Q14257	Reticulocalbin-2	RCN2	21	74.8	0.98256	0.980041	1.0088	1.00111	0.999818	1.0111	0.982144	1.03467	0.961938	0.692218	0.972017	NA
HCT116_Cosubstrate_Rep1	Q14257	Reticulocalbin-2	RCN2	21	74.8	0.980858	0.982085	0.990827	0.880325	1.00402	0.977648	0.942544	0.922569	0.443789	0.547861	0.932891	60.1102
HCT116_Enzyme_Rep1	Q14257	Reticulocalbin-2	RCN2	21	74.8	0.997146	0.966133	1.01	0.985568	1.06123	0.894866	0.937791	0.93093	0.753757	0.676561	0.879047	NA
HCT116_Cosubstrate_Rep2	Q14257	Reticulocalbin-2	RCN2	21	74.8	0.976162	0.98615	1.0063	0.966853	0.978502	0.869229	0.82368	0.916616	0.82895	0.675	0.823938	NA
HCT116_CosubstrateEnzyme_Rep2	Q14257	Reticulocalbin-2	RCN2	21	74.8	0.984956	0.977754	0.933962	0.998433	1.00883	0.871785	0.817298	0.742389	1.20606	0.219108	0.735787	66.676
HCT116_Enzyme_Rep2	Q14257	Reticulocalbin-2	RCN2	21	74.8	0.98568	0.977333	0.993895	1.01121	0.981987	0.994288	0.693435	0.91041	0.862457	0.635818	0.626013	NA
HCT116_CosubstrateEnzyme_Rep1	Q14257	Reticulocalbin-2	RCN2	21	74.8	0.9943	0.968071	0.94362	0.922845	0.974548	0.89865	0.587955	1.02111	1.22384	0.501588	0.0959515	NA
HCT116_Cosubstrate_Rep2	Q9NQC3-2	Reticulon-4;Reticulon	RTN4	9	50.7	0.995243	0.96708	1.0001	0.933468	0.864373	0.740797	0.63497	0.547747	0.46264	0.303433	0.990743	60.3225
HCT116_Enzyme_Rep2	Q9NQC3-2	Reticulon-4;Reticulon	RTN4	9	50.7	0.89074	1.07941	0.965634	1.0078	0.866581	0.735329	0.752537	0.547646	0.421322	0.281893	0.947369	60.6368
HCT116_CTRL_Rep2	Q9NQC3-2	Reticulon-4;Reticulon	RTN4	9	50.7	0.950272	1.01306	0.961084	0.826594	0.969492	0.751194	0.593545	0.55277	0.435666	0.345518	0.945937	60.1557
HCT116_Enzyme_Rep1	Q9NQC3-2	Reticulon-4;Reticulon	RTN4	9	50.7	0.876547	1.03642	0.857395	0.858187	0.716028	0.739373	0.589035	0.420605	0.371335	0.244426	0.944727	57.9227
HCT116_CTRL_Rep1	Q9NQC3-2	Reticulon-4;Reticulon	RTN4	9	50.7	0.930898	1.02571	1.26749	1.04765	0.785857	0.623834	0.47533	0.383792	0.283709	0.246492	0.915265	55.0478
HCT116_Cosubstrate_Rep1	Q9NQC3-2	Reticulon-4;Reticulon	RTN4	9	50.7	0.985226	0.977523	0.940202	1.56363	0.87221	0.720014	0.502729	0.508965	0.485411	0.304998	0.702418	55.9698
HCT116_CosubstrateEnzyme_Rep2	Q9NQC3-2	Reticulon-4;Reticulon	RTN4	9	50.7	1.07129	0.888044	1.65247	0.807441	0.742804	0.711114	0.692201	0.61929	0.460317	0.282863	0.578585	60.4894
HCT116_CosubstrateEnzyme_Rep1	Q9NQC3-2	Reticulon-4;Reticulon	RTN4	9	50.7	1.07865	0.876491	1.59633	0.733429	0.71318	0.744029	0.517843	0.891579	0.405624	0.695051	0.463053	NA
HCT116_Cosubstrate_Rep2	Q8WWV3	Reticulon-4-interacting protein 1, mitochondrial	RTN4IP1	8	32.3	1.01032	0.952009	0.949858	0.643038	0.405351	0.276456	0.196081	0.111882	0.0703601	0.0457742	0.991805	49.1616
HCT116_Cosubstrate_Rep1	Q8WWV3	Reticulon-4-interacting protein 1, mitochondrial	RTN4IP1	8	32.3	0.944674	1.01987	0.731365	0.680943	0.236033	0.161236	0.18067	0.127227	0.0692596	0.0733661	0.968889	47.7421
HCT116_CosubstrateEnzyme_Rep1	Q8WWV3	Reticulon-4-interacting protein 1, mitochondrial	RTN4IP1	8	32.3	1.07947	0.875609	1.01348	0.590149	0.292204	0.166361	0.292375	0.104874	0.0763799	0.0182091	0.953905	47.9634
HCT116_CosubstrateEnzyme_Rep2	Q8WWV3	Reticulon-4-interacting protein 1, mitochondrial	RTN4IP1	8	32.3	0.95333	1.01062	1.20707	0.604048	0.48574	0.347214	0.201915	0.135878	0.0220899	0.067876	0.928284	50.0432
HCT116_Enzyme_Rep2	Q8WWV3	Reticulon-4-interacting protein 1, mitochondrial	RTN4IP1	8	32.3	0.989215	0.973533	0.815066	0.861066	0.666076	0.282188	0.567958	0	0.0515515	0	0.893957	52.0134
HCT116_CTRL_Rep1	Q8WWV3	Reticulon-4-interacting protein 1, mitochondrial	RTN4IP1	8	32.3	1.1722	0.805961	1.14377	0.500354	0.505878	0.337121	0.139861	0.0703163	0.167024	0.0692361	0.887885	49.3581
HCT116_Enzyme_Rep1	Q8WWV3	Reticulon-4-interacting protein 1, mitochondrial	RTN4IP1	8	32.3	0.575944	1.21161	1.02865	0.613776	0.370351	0.807282	0.218285	0.347257	0.087252	0	0.650501	52.3651
HCT116_CTRL_Rep1	O43924	Retinal rod rhodopsin-sensitive cGMP 3,5-cyclic phosphodiesterase subunit delta	PDE6D	3	25.3	1.00741	0.95603	1.01201	0.975886	0.822436	0.608208	0.351478	0.279974	0.143323	0.0865527	0.99449	54.3666
HCT116_Enzyme_Rep1	O43924	Retinal rod rhodopsin-sensitive cGMP 3,5-cyclic phosphodiesterase subunit delta	PDE6D	3	25.3	0.94324	0.997549	0.919676	0.930344	0.755568	0.549333	0.294902	0.197118	0.118029	0.0490154	0.993593	53.4336
HCT116_Enzyme_Rep2	O43924	Retinal rod rhodopsin-sensitive cGMP 3,5-cyclic phosphodiesterase subunit delta	PDE6D	3	25.3	1.00917	0.952081	0.898601	0.884594	0.7553	0.508083	0.280613	0.202439	0.125768	0.0637149	0.993247	53.0879
HCT116_Cosubstrate_Rep2	O43924	Retinal rod rhodopsin-sensitive cGMP 3,5-cyclic phosphodiesterase subunit delta	PDE6D	3	25.3	0.945899	1.01639	0.940402	0.90347	0.828325	0.623147	0.296344	0.177605	0.137193	0.0704384	0.990794	53.9148
HCT116_CTRL_Rep2	O43924	Retinal rod rhodopsin-sensitive cGMP 3,5-cyclic phosphodiesterase subunit delta	PDE6D	3	25.3	0.965172	0.997823	0.993194	0.913229	0.801892	0.67473	0.356963	0.279639	0.2027	0.0902662	0.990717	54.7191
HCT116_CosubstrateEnzyme_Rep1	O43924	Retinal rod rhodopsin-sensitive cGMP 3,5-cyclic phosphodiesterase subunit delta	PDE6D	3	25.3	0.96192	1.00323	0.908508	0.942695	0.843009	0.510893	0.289185	0.20766	0.17721	0.0391717	0.985772	53.4247
HCT116_Cosubstrate_Rep1	O43924	Retinal rod rhodopsin-sensitive cGMP 3,5-cyclic phosphodiesterase subunit delta	PDE6D	3	25.3	0.98158	0.981331	0.924781	0.875238	0.928386	0.63612	0.319253	0.259653	0.130235	0.0939155	0.981636	54.4067
HCT116_CosubstrateEnzyme_Rep2	O43924	Retinal rod rhodopsin-sensitive cGMP 3,5-cyclic phosphodiesterase subunit delta	PDE6D	3	25.3	0.992241	0.970184	0.884111	0.916165	0.895509	0.521781	0.289214	0.230193	0.231043	0.0602155	0.971896	53.5048
HCT116_Cosubstrate_Rep2	Q8TA86	Retinitis pigmentosa 9 protein	RP9	3	17.6	0.93444	1.02784	0.964492	0.889524	0.992169	0.788896	0.591682	0.339351	0.39586	0.451801	0.949786	56.7521
HCT116_Cosubstrate_Rep1	Q8TA86	Retinitis pigmentosa 9 protein	RP9	3	17.6	0.928529	1.03673	0.932251	1.17968	0.74508	0.801697	0.765996	0.716225	0.421334	0.435805	0.803294	63.2024
HCT116_CosubstrateEnzyme_Rep2	Q8TA86	Retinitis pigmentosa 9 protein	RP9	3	17.6	1.03857	0.922039	1.27357	0.988973	0.935853	0.873161	0.713651	0.68364	0.774553	0.176326	0.740963	63.4776
HCT116_CTRL_Rep1	Q8TA86	Retinitis pigmentosa 9 protein	RP9	3	17.6	0.977712	0.98308	2.00528	1.28725	1.0528	0.864774	0.874068	0.840411	0.7024	0.647094	0.184983	NA
HCT116_Cosubstrate_Rep2	P06400	Retinoblastoma-associated protein	RB1	20	23.1	0.994512	0.967811	0.861436	0.712476	0.600368	0.424079	0.234106	0.151992	0.174109	0.110822	0.992497	51.0583
HCT116_Enzyme_Rep2	P06400	Retinoblastoma-associated protein	RB1	20	23.1	0.91475	1.0536	0.968863	0.957217	0.803361	0.527137	0.459373	0.297507	0.165303	0.0931932	0.981132	54.6426
HCT116_CTRL_Rep2	P06400	Retinoblastoma-associated protein	RB1	20	23.1	0.82329	1.14292	0.852815	0.873739	0.77497	0.555405	0.211611	0.187102	0.144076	0.0462738	0.938194	53.0738
HCT116_Enzyme_Rep1	P06400	Retinoblastoma-associated protein	RB1	20	23.1	0.8066	1.07718	0.795092	0.786707	0.709208	0.533411	0.267676	0.256748	0.167308	0.0774602	0.929696	52.8594
HCT116_Cosubstrate_Rep1	P06400	Retinoblastoma-associated protein	RB1	20	23.1	0.962297	1.00147	1.02303	1.35167	1.02256	0.59321	0.417148	0.318842	0.258941	0.162934	0.897896	54.1068
HCT116_CosubstrateEnzyme_Rep1	P06400	Retinoblastoma-associated protein	RB1	20	23.1	0.97331	0.990859	1.44003	0.968718	0.58422	0.464829	0.499587	0.291135	0.130553	0.174081	0.830032	52.917
HCT116_CTRL_Rep1	P06400	Retinoblastoma-associated protein	RB1	20	23.1	0.917722	1.03771	1.64462	0.999855	0.712253	0.507431	0.350423	0.217694	0.245159	0.109955	0.782825	52.9714
HCT116_CosubstrateEnzyme_Rep2	P06400	Retinoblastoma-associated protein	RB1	20	23.1	1.02393	0.93725	1.60756	0.754065	0.650987	0.651488	0.362369	0.359507	0.198337	0.162531	0.739004	54.0468
HCT116_Enzyme_Rep1	Q15291	Retinoblastoma-binding protein 5	RBBP5	23	46.3	0.938071	1.00056	0.9703	0.99989	1.01499	0.982435	0.938227	0.782842	0.356612	0.110825	0.994318	61.664
HCT116_CTRL_Rep2	Q15291	Retinoblastoma-binding protein 5	RBBP5	23	46.3	0.970036	0.992849	1.00554	0.960455	1.05745	1.10593	1.00609	0.856588	0.456923	0.123983	0.978633	62.6062
HCT116_Cosubstrate_Rep1	Q15291	Retinoblastoma-binding protein 5	RBBP5	23	46.3	0.966156	0.997438	0.993695	1.04653	1.08328	1.12213	1.07197	0.898841	0.341895	0.143478	0.96939	61.9228
HCT116_CTRL_Rep1	Q15291	Retinoblastoma-binding protein 5	RBBP5	23	46.3	0.961329	0.997999	1.13677	1.06841	1.035	1.07854	1.01804	0.942763	0.319017	0.153408	0.968875	61.9286
HCT116_Cosubstrate_Rep2	Q15291	Retinoblastoma-binding protein 5	RBBP5	23	46.3	0.983764	0.978552	1.03483	0.970193	1.06221	1.11876	1.02907	0.995487	0.639566	0.206571	0.96839	63.5904
HCT116_Enzyme_Rep2	Q15291	Retinoblastoma-binding protein 5	RBBP5	23	46.3	0.968057	0.996281	1.05793	1.06643	1.03865	1.09535	0.820026	0.800636	0.437184	0.115365	0.959881	62.095
HCT116_Cosubstrate_Rep1	Q15291-2	Retinoblastoma-binding protein 5	RBBP5	21	44.6	0.931622	1.0335	0.920295	0.873617	0.965716	1.23378	0.829773	0.876025	0.381618	0	0.900802	62.0192
HCT116_CosubstrateEnzyme_Rep2	Q15291	Retinoblastoma-binding protein 5	RBBP5	23	46.3	0.985	0.977709	1.12082	0.943734	0.990326	1.02442	0.916731	0.746398	0.725551	0.0903483	0.894514	63.8873
HCT116_CosubstrateEnzyme_Rep2	Q15291-2	Retinoblastoma-binding protein 5	RBBP5	21	44.6	1.03541	0.925324	1.05143	1.19032	1.08791	0.742931	0.666974	0.552315	0.457537	0.0397636	0.887464	59.7013
HCT116_Enzyme_Rep2	Q15291-2	Retinoblastoma-binding protein 5	RBBP5	21	44.6	0.929597	1.03763	1.10393	0.972069	1.41541	1.12202	0.705709	0.757964	0.157359	0	0.846107	60.2417
HCT116_CosubstrateEnzyme_Rep1	Q15291	Retinoblastoma-binding protein 5	RBBP5	23	46.3	1.0108	0.950155	1.09915	0.985239	0.953576	0.97762	0.679121	0.911583	0.657246	0.120967	0.841274	63.7937
HCT116_CosubstrateEnzyme_Rep1	Q15291-2	Retinoblastoma-binding protein 5	RBBP5	21	44.6	0.982246	0.981158	0.921319	0.96693	1.06531	0.484449	0.610125	0.623217	0.3348	0	0.839011	58.0828
HCT116_CTRL_Rep2	Q15291-2	Retinoblastoma-binding protein 5	RBBP5	21	44.6	1.12292	0.836501	1.12358	1.02797	1.01876	1.635	0.866891	0.858036	0.120313	0	0.770384	60.8078
HCT116_Enzyme_Rep1	Q15291-2	Retinoblastoma-binding protein 5	RBBP5	21	44.6	1.03994	0.941192	1.38713	0.919825	1.19187	1.17799	0.65987	0.838622	0.449146	0.0382586	0.769305	61.906
HCT116_Cosubstrate_Rep2	Q15291-2	Retinoblastoma-binding protein 5	RBBP5	21	44.6	0.827576	1.13464	1.35526	1.32494	0.542253	0.732068	1.13233	0.534985	0.115476	0	0.714266	59.02
HCT116_CTRL_Rep1	Q15291-2	Retinoblastoma-binding protein 5	RBBP5	21	44.6	0.383591	1.52414	1.60216	0.735231	1.11849	0.715434	2.08744	0.691169	0.134624	0	0.422055	59.1213
HCT116_Cosubstrate_Rep2	P28702	Retinoic acid receptor RXR-beta	RXRB	5	11.4	0.881056	1.0812	0.995786	0.734687	0.343609	0	0.132188	0	0	0	0.977697	48.7109
HCT116_CTRL_Rep2	P28702	Retinoic acid receptor RXR-beta	RXRB	5	11.4	0.966957	0.995998	0.8648	0.566628	0.47673	0.35136	0.291048	0.24975	0.162135	0.0772464	0.97725	49.6452
HCT116_CTRL_Rep1	P28702	Retinoic acid receptor RXR-beta	RXRB	5	11.4	0.960471	0.998781	1.09951	0.714211	0.583398	0.393856	0.353316	0.266339	0.186278	0.135811	0.960223	51.3919
HCT116_Cosubstrate_Rep1	P28702	Retinoic acid receptor RXR-beta	RXRB	5	11.4	0.987239	0.975421	0.625116	0.595711	0.480061	0.419026	0.274423	0.272313	0.12645	0.0517011	0.95658	49.6923
HCT116_CosubstrateEnzyme_Rep2	P28702	Retinoic acid receptor RXR-beta	RXRB	5	11.4	0.976811	0.986219	1.17922	0.76826	0.567145	0.570344	0.294208	0.206004	0.149441	0.132563	0.937927	52.4143
HCT116_Enzyme_Rep1	P28702	Retinoic acid receptor RXR-beta	RXRB	5	11.4	0.845865	1.0543	0.840017	0.707686	0.410403	0.424246	0.327697	0.299283	0.189085	0.0902306	0.93506	50.5196
HCT116_CosubstrateEnzyme_Rep1	P28702	Retinoic acid receptor RXR-beta	RXRB	5	11.4	1.05676	0.900265	1.07243	0.761354	0.361419	0.188911	0.374224	0.227144	0.080647	0.017889	0.935013	48.9029
HCT116_Enzyme_Rep2	P28702	Retinoic acid receptor RXR-beta	RXRB	5	11.4	0.743037	1.23822	1.1907	1.15119	0.759921	0.669164	0.428522	0.560819	0.437101	0.221414	0.769178	55.4614
HCT116_Cosubstrate_Rep2	Q96R05	Retinoid-binding protein 7	RBP7	7	55.2	0.985778	0.976539	1.02524	0.966935	0.797393	0.340209	0.135187	0.10201	0.0776818	0.0408497	0.998246	51.9541
HCT116_CTRL_Rep2	Q96R05	Retinoid-binding protein 7	RBP7	7	55.2	0.957207	1.00597	0.980219	0.928549	0.690605	0.279348	0.126881	0.108329	0.0928472	0.0472377	0.997569	51.2636
HCT116_Enzyme_Rep1	Q96R05	Retinoid-binding protein 7	RBP7	7	55.2	0.99753	0.965909	1.0106	0.936728	0.744015	0.317937	0.164671	0.12407	0.0859363	0.0472439	0.997212	51.6887
HCT116_Enzyme_Rep2	Q96R05	Retinoid-binding protein 7	RBP7	7	55.2	0.957978	1.00712	1.00421	0.957776	0.712167	0.324343	0.181528	0.123066	0.0916716	0.0497894	0.997014	51.6324
HCT116_CosubstrateEnzyme_Rep2	Q96R05	Retinoid-binding protein 7	RBP7	7	55.2	0.95557	1.00829	0.959511	1.01899	0.79778	0.39059	0.188271	0.130326	0.103404	0.0476274	0.994565	52.2682
HCT116_CTRL_Rep1	Q96R05	Retinoid-binding protein 7	RBP7	7	55.2	0.944504	1.01332	0.912066	0.916648	0.74778	0.327577	0.152043	0.105028	0.0727339	0.0446771	0.991956	51.73
HCT116_Cosubstrate_Rep1	Q96R05	Retinoid-binding protein 7	RBP7	7	55.2	0.984707	0.978066	1.05024	0.86713	0.799709	0.372076	0.133814	0.112244	0.0739927	0.0429979	0.991074	52.0608
HCT116_CosubstrateEnzyme_Rep1	Q96R05	Retinoid-binding protein 7	RBP7	7	55.2	0.958335	1.00712	0.862023	0.914082	0.794793	0.357939	0.169446	0.113732	0.0747214	0.0476399	0.98411	52.0566
HCT116_CTRL_Rep2	Q9HB40	Retinoid-inducible serine carboxypeptidase	SCPEP1	13	28.8	1.04265	0.918594	0.780426	0.573186	0.439455	0.294189	0.244476	0.1911	0.139674	0.0876966	0.99313	48.7144
HCT116_CTRL_Rep1	Q9HB40	Retinoid-inducible serine carboxypeptidase	SCPEP1	13	28.8	1.02097	0.943689	0.87464	0.655673	0.450204	0.341475	0.290023	0.217958	0.134306	0.0896671	0.991708	49.8203
HCT116_Cosubstrate_Rep2	Q9HB40	Retinoid-inducible serine carboxypeptidase	SCPEP1	13	28.8	1.04764	0.914722	0.765944	0.565244	0.421252	0.349733	0.289642	0.208327	0.159203	0.0851953	0.986184	48.9116
HCT116_Enzyme_Rep1	Q9HB40	Retinoid-inducible serine carboxypeptidase	SCPEP1	13	28.8	1.01902	0.953385	0.793486	0.623803	0.472873	0.40866	0.314674	0.269137	0.156033	0.0805147	0.985555	50.3313
HCT116_Enzyme_Rep2	Q9HB40	Retinoid-inducible serine carboxypeptidase	SCPEP1	13	28.8	1.05865	0.898872	0.813018	0.640574	0.528744	0.370713	0.344397	0.264416	0.153179	0.0908851	0.985288	50.675
HCT116_Cosubstrate_Rep1	Q9HB40	Retinoid-inducible serine carboxypeptidase	SCPEP1	13	28.8	1.04136	0.918904	0.727737	0.702919	0.426885	0.321042	0.257909	0.211123	0.139249	0.0865584	0.983679	49.3909
HCT116_CosubstrateEnzyme_Rep1	Q9HB40	Retinoid-inducible serine carboxypeptidase	SCPEP1	13	28.8	1.04393	0.914192	0.984418	0.632191	0.436407	0.343301	0.269579	0.201435	0.164912	0.0815607	0.974895	49.5996
HCT116_CosubstrateEnzyme_Rep2	Q9HB40	Retinoid-inducible serine carboxypeptidase	SCPEP1	13	28.8	1.05447	0.905515	0.912714	0.537307	0.435511	0.358057	0.269015	0.209824	0.150064	0.0699356	0.9701	49.2311
HCT116_Cosubstrate_Rep1	Q8NBN7	Retinol dehydrogenase 13	RDH13	7	26.6	0.961636	1.00216	0.94969	0.930912	0.612907	0.286606	0.211946	0.105449	0.107171	0.0447472	0.99368	51.0668
HCT116_Enzyme_Rep1	Q8NBN7	Retinol dehydrogenase 13	RDH13	7	26.6	1.042	0.939993	0.930355	0.940438	0.781465	0.629886	0.440748	0.385597	0.229797	0.166627	0.989763	55.498
HCT116_CTRL_Rep2	Q8NBN7	Retinol dehydrogenase 13	RDH13	7	26.6	0.958829	1.00431	0.774347	0.601461	0.359251	0.226231	0.151714	0.207742	0.0920575	0.0703341	0.987658	48.0937
HCT116_CosubstrateEnzyme_Rep2	Q8NBN7	Retinol dehydrogenase 13	RDH13	7	26.6	1.05111	0.909011	1.14823	0.77287	0.512523	0.371586	0.329139	0.173013	0.0681177	0.0764171	0.950147	51.1315
HCT116_Cosubstrate_Rep2	Q8NBN7	Retinol dehydrogenase 13	RDH13	7	26.6	1.04735	0.915011	1.14896	1.03277	0.927482	0.837845	0.679699	0.587801	0.423149	0.24757	0.946735	60.4112
HCT116_CTRL_Rep1	Q8NBN7	Retinol dehydrogenase 13	RDH13	7	26.6	0.997289	0.965251	0.956987	1.09471	0.90798	0.545662	0.615395	0.375951	0.157761	0.147173	0.94413	56.3248
HCT116_CosubstrateEnzyme_Rep1	Q8NBN7	Retinol dehydrogenase 13	RDH13	7	26.6	0.98063	0.982912	1.24743	1.08621	0.602453	0.274539	0.367968	0.0679719	0.0939075	0.0361675	0.925698	51.0578
HCT116_Enzyme_Rep2	Q8NBN7	Retinol dehydrogenase 13	RDH13	7	26.6	1.03749	0.921631	1.12582	0.831101	1.20917	0.777619	0.568764	0.564191	0.246406	0.0572596	0.88408	58.522
HCT116_Cosubstrate_Rep2	A0A0A0MQT0	Retinol-binding protein 1	RBP1	14	81.7	0.989116	0.973203	0.985472	0.941928	0.944613	0.801162	0.619242	0.302513	0.118667	0.0705335	0.99546	56.8982
HCT116_CTRL_Rep2	A0A0A0MQT0	Retinol-binding protein 1	RBP1	14	81.7	0.985587	0.976946	0.982935	0.973049	0.918133	0.880729	0.685286	0.316594	0.115014	0.0771792	0.9943	57.3881
HCT116_Enzyme_Rep2	A0A0A0MQT0	Retinol-binding protein 1	RBP1	14	81.7	0.98109	0.982268	0.998542	0.979487	0.920456	0.883514	0.50563	0.299881	0.11985	0.0700034	0.994227	56.4417
HCT116_Enzyme_Rep1	A0A0A0MQT0	Retinol-binding protein 1	RBP1	14	81.7	1.03962	0.941382	1.03039	0.964514	1.02218	0.80892	0.701084	0.327841	0.128886	0.074527	0.986295	57.4523
HCT116_CosubstrateEnzyme_Rep2	A0A0A0MQT0	Retinol-binding protein 1	RBP1	14	81.7	0.980369	0.982521	0.894466	1.03234	0.938547	0.807362	0.618789	0.255779	0.119786	0.0522282	0.986268	56.7152
HCT116_CTRL_Rep1	A0A0A0MQT0	Retinol-binding protein 1	RBP1	14	81.7	0.978907	0.981992	0.901974	0.931793	0.957309	0.876969	0.707941	0.368932	0.0990911	0.0786841	0.985291	57.7289
HCT116_Cosubstrate_Rep1	A0A0A0MQT0	Retinol-binding protein 1	RBP1	14	81.7	0.988646	0.973952	1.02954	0.85911	0.957242	0.884496	0.664445	0.302767	0.107506	0.081012	0.982427	57.2278
HCT116_CosubstrateEnzyme_Rep1	A0A0A0MQT0	Retinol-binding protein 1	RBP1	14	81.7	0.955846	1.00982	0.873343	0.92484	0.93871	0.86478	0.442641	0.300727	0.112601	0.0557029	0.974016	56.0967
HCT116_CosubstrateEnzyme_Rep2	P09455	Retinol-binding protein 1	RBP1	12	80.7	1.07629	0.882844	0.847597	0.88291	0.792838	0.722542	0.578872	0.202282	0.0506707	0.0535686	0.942381	55.513
HCT116_CTRL_Rep2	P09455	Retinol-binding protein 1	RBP1	12	80.7	1.07071	0.889893	0.892532	0.996485	0.795306	0.888514	0.752071	0.230751	0.0867618	0.0619616	0.942137	57.3071
HCT116_CosubstrateEnzyme_Rep1	P09455	Retinol-binding protein 1	RBP1	12	80.7	1.05773	0.89921	0.807542	0.876844	0.760605	0.777645	0.467255	0.24562	0.0735508	0.032674	0.941422	55.2442
HCT116_Enzyme_Rep2	P09455	Retinol-binding protein 1	RBP1	12	80.7	1.07733	0.878789	0.824297	0.909621	0.783965	0.818864	0.513146	0.223143	0.0851211	0.0638189	0.937687	55.7986
HCT116_Enzyme_Rep1	P09455	Retinol-binding protein 1	RBP1	12	80.7	1.16988	0.865465	0.913297	0.914074	0.846266	0.762716	0.714412	0.248122	0.0709108	0.0619109	0.927399	56.8118
HCT116_CTRL_Rep1	P09455	Retinol-binding protein 1	RBP1	12	80.7	1.10197	0.869924	0.818553	0.878042	0.870898	0.899976	0.736145	0.283329	0.0761835	0.077361	0.924132	57.441
HCT116_Cosubstrate_Rep2	P09455	Retinol-binding protein 1	RBP1	12	80.7	1.11099	0.851402	0.907384	0.810927	0.832714	0.80952	0.702821	0.205802	0.0815608	0.0572564	0.909314	56.7441
HCT116_Cosubstrate_Rep1	P09455	Retinol-binding protein 1	RBP1	12	80.7	1.07253	0.886352	0.872971	0.769479	0.676821	0.781787	0.684186	0.252781	0.103152	0.0731844	0.880297	55.7453
HCT116_CTRL_Rep2	A0A087WZG9	Retrotransposon-derived protein PEG10	PEG10	2	9.5	1.09949	0.860468	0.674575	0.608407	0.296517	0.193196	0.22917	0.26216	0	0	0.944893	47.6354
HCT116_Enzyme_Rep1	A0A087WZG9	Retrotransposon-derived protein PEG10	PEG10	2	9.5	0.893711	1.02641	0.548447	0.395871	0.37396	0.333281	0.0427897	0.159171	0.121697	0	0.909174	46.5787
HCT116_Cosubstrate_Rep2	A0A087WZG9	Retrotransposon-derived protein PEG10	PEG10	2	9.5	1.30272	0.659798	0.542874	0.351617	0.132597	0.0931111	0.163743	0	0.249185	0	0.873996	44.205
HCT116_CosubstrateEnzyme_Rep2	A0A087WZG9	Retrotransposon-derived protein PEG10	PEG10	2	9.5	1.28581	0.665121	1.25424	0.498846	0.373518	0.368562	0.229277	0.12697	0.090615	0.101046	0.807634	46.9986
HCT116_Enzyme_Rep2	A0A087WZG9	Retrotransposon-derived protein PEG10	PEG10	2	9.5	1.09242	0.862569	0.824481	0.294116	0.507592	0.342891	0.568675	0	0.168489	0	0.787739	48.9848
HCT116_Cosubstrate_Rep1	A0A087WZG9	Retrotransposon-derived protein PEG10	PEG10	2	9.5	1.2024	0.750735	0.215423	0.709631	0.293265	0	0.153167	0.242425	0.114698	0.126455	0.735407	44.4247
HCT116_CosubstrateEnzyme_Rep1	A0A087WZG9	Retrotransposon-derived protein PEG10	PEG10	2	9.5	1.36595	0.564581	1.15259	0.338296	0.535016	0.119198	0.340239	0	0.13467	0	0.721133	48.3883
HCT116_Cosubstrate_Rep2	P52565	Rho GDP-dissociation inhibitor 1	ARHGDIA	21	69.6	0.973296	0.989013	0.970231	0.957327	0.792338	0.435704	0.28428	0.255991	0.210119	0.137368	0.993929	52.5912
HCT116_CTRL_Rep2	P52565	Rho GDP-dissociation inhibitor 1	ARHGDIA	21	69.6	0.925601	1.03829	0.975324	0.982647	0.746666	0.433745	0.297907	0.261796	0.181744	0.122996	0.986952	52.5652
HCT116_Cosubstrate_Rep1	P52565	Rho GDP-dissociation inhibitor 1	ARHGDIA	21	69.6	0.998803	0.963345	1.00158	0.844114	0.841906	0.465791	0.312494	0.262726	0.144984	0.11754	0.983842	53.2553
HCT116_Enzyme_Rep1	P52565	Rho GDP-dissociation inhibitor 1	ARHGDIA	21	69.6	1.06569	0.926186	0.956567	0.992911	0.756017	0.454804	0.34335	0.268793	0.178564	0.113322	0.98148	53.0669
HCT116_Enzyme_Rep2	P52565	Rho GDP-dissociation inhibitor 1	ARHGDIA	21	69.6	0.968767	0.995518	0.824315	0.91186	0.739515	0.465522	0.297556	0.280268	0.191329	0.123539	0.974621	52.9663
HCT116_CosubstrateEnzyme_Rep2	P52565	Rho GDP-dissociation inhibitor 1	ARHGDIA	21	69.6	0.950977	1.01306	0.850262	0.985331	0.873379	0.478559	0.335494	0.251491	0.239198	0.0715544	0.96193	53.4177
HCT116_CosubstrateEnzyme_Rep1	P52565	Rho GDP-dissociation inhibitor 1	ARHGDIA	21	69.6	0.916186	1.05288	0.854733	0.94485	0.884954	0.483339	0.281477	0.281459	0.273642	0.1026	0.954547	53.0355
HCT116_CTRL_Rep1	P52565	Rho GDP-dissociation inhibitor 1	ARHGDIA	21	69.6	0.932199	1.02453	0.747518	0.892069	0.744935	0.482854	0.320028	0.26585	0.140035	0.130701	0.952382	53.1732
HCT116_Cosubstrate_Rep2	H0YGX7	Rho GDP-dissociation inhibitor 2	ARHGDIB	4	28.7	0.99556	0.966764	1.01443	0.924932	0.820397	0.543095	0.301895	0.288291	0.193522	0.118507	0.992186	53.6049
HCT116_CTRL_Rep2	H0YGX7	Rho GDP-dissociation inhibitor 2	ARHGDIB	4	28.7	0.909445	1.05481	0.842662	0.530735	0.462995	0.241678	0.227451	0.138094	0.0830952	0.0836969	0.970782	48.6442
HCT116_CTRL_Rep2	Q07960	Rho GTPase-activating protein 1	ARHGAP1	26	79	0.982055	0.980558	0.985414	0.964466	0.945235	0.971609	0.879539	0.682133	0.168686	0.0694369	0.992258	60.1527
HCT116_Cosubstrate_Rep2	Q07960	Rho GTPase-activating protein 1	ARHGAP1	26	79	0.981758	0.980557	1.00195	0.957833	0.972141	0.89659	0.815167	0.671168	0.153448	0.0606748	0.982868	59.8859
HCT116_CosubstrateEnzyme_Rep2	Q07960	Rho GTPase-activating protein 1	ARHGAP1	26	79	0.9952	0.967109	0.922439	0.962871	0.950822	0.806327	0.728667	0.492004	0.121973	0.0495809	0.981416	58.3158
HCT116_Enzyme_Rep2	Q07960	Rho GTPase-activating protein 1	ARHGAP1	26	79	0.983553	0.97962	0.972931	0.948357	0.92444	0.898818	0.608566	0.569021	0.141602	0.0605075	0.973926	58.417
HCT116_Enzyme_Rep1	Q07960	Rho GTPase-activating protein 1	ARHGAP1	26	79	0.999362	0.964841	0.97755	0.921526	0.974132	0.82281	0.834382	0.611068	0.133666	0.0617066	0.970205	59.4857
HCT116_CTRL_Rep1	Q07960	Rho GTPase-activating protein 1	ARHGAP1	26	79	0.988806	0.972977	0.938295	0.884324	0.935541	0.880106	0.834365	0.722274	0.116587	0.0552724	0.954089	60.1117
HCT116_Cosubstrate_Rep1	Q07960	Rho GTPase-activating protein 1	ARHGAP1	26	79	0.991968	0.970483	0.977223	0.815827	0.867797	0.862156	0.776533	0.550711	0.10137	0.0578467	0.94343	58.8417
HCT116_CosubstrateEnzyme_Rep1	Q07960	Rho GTPase-activating protein 1	ARHGAP1	26	79	0.982874	0.980475	0.914462	0.903162	0.977818	0.922596	0.558907	0.696722	0.148642	0.0556867	0.91549	58.9614
HCT116_CTRL_Rep2	A1A4S6	Rho GTPase-activating protein 10	ARHGAP10	9	12.8	1.02762	0.933964	0.96199	0.890178	0.577562	0.314207	0.17068	0.132355	0.0987492	0.0593512	0.995327	50.8992
HCT116_Cosubstrate_Rep2	A1A4S6	Rho GTPase-activating protein 10	ARHGAP10	9	12.8	0.947753	1.01454	0.908717	0.808414	0.536728	0.221621	0.149497	0.107887	0.109383	0.0545929	0.993941	50.0999
HCT116_CTRL_Rep1	A1A4S6	Rho GTPase-activating protein 10	ARHGAP10	9	12.8	1.01976	0.944791	1.10729	0.957651	0.728256	0.310871	0.142763	0.130106	0.126355	0.0417581	0.988364	51.548
HCT116_Cosubstrate_Rep1	A1A4S6	Rho GTPase-activating protein 10	ARHGAP10	9	12.8	1.08031	0.878233	0.920436	0.847881	0.517956	0.218478	0.132315	0.0951166	0.0922955	0.040236	0.984013	50.1136
HCT116_Enzyme_Rep2	A1A4S6	Rho GTPase-activating protein 10	ARHGAP10	9	12.8	1.02513	0.934912	0.95693	0.930656	0.701011	0.282497	0.314723	0.19514	0.203873	0.108805	0.980043	51.3757
HCT116_CosubstrateEnzyme_Rep1	A1A4S6	Rho GTPase-activating protein 10	ARHGAP10	9	12.8	1.02375	0.936096	1.11366	0.904018	0.536227	0.252318	0.311479	0.130207	0.127334	0.0383849	0.966749	50.5292
HCT116_CosubstrateEnzyme_Rep2	A1A4S6	Rho GTPase-activating protein 10	ARHGAP10	9	12.8	1.03147	0.929415	1.07684	0.788254	0.645835	0.48432	0.200685	0.242769	0.260921	0.069807	0.960091	51.9831
HCT116_Enzyme_Rep1	A1A4S6	Rho GTPase-activating protein 10	ARHGAP10	9	12.8	0.697848	1.14056	0.743259	0.703731	0.406686	0.274809	0.0806693	0.0300644	0	0	0.89988	48.9765
HCT116_CTRL_Rep2	Q8IWW6-4	Rho GTPase-activating protein 12	ARHGAP12	28	40.4	1.05622	0.904713	0.636758	0.391923	0.204461	0.13251	0.0943038	0.0843602	0.0520241	0.0304724	0.994201	45.7014
HCT116_Cosubstrate_Rep2	Q8IWW6-4	Rho GTPase-activating protein 12	ARHGAP12	28	40.4	1.06146	0.900901	0.623722	0.334826	0.175051	0.144923	0.117741	0.081015	0.0612346	0.0338741	0.992579	45.2764
HCT116_CTRL_Rep1	Q8IWW6-4	Rho GTPase-activating protein 12	ARHGAP12	28	40.4	1.04322	0.923421	0.899975	0.459826	0.208831	0.169178	0.132217	0.10974	0.107961	0.0429846	0.990235	46.8695
HCT116_Cosubstrate_Rep1	Q8IWW6-4	Rho GTPase-activating protein 12	ARHGAP12	28	40.4	1.04741	0.912592	0.658791	0.510699	0.226279	0.15772	0.110614	0.0924009	0.107487	0.0502832	0.990011	46.4368
HCT116_Enzyme_Rep1	Q8IWW6-4	Rho GTPase-activating protein 12	ARHGAP12	28	40.4	1.00719	0.960281	0.677503	0.473818	0.254566	0.244007	0.198265	0.135808	0.0803098	0.0596412	0.98592	46.6482
HCT116_Enzyme_Rep2	Q8IWW6-4	Rho GTPase-activating protein 12	ARHGAP12	28	40.4	1.05063	0.907502	0.716726	0.470392	0.285926	0.240457	0.311872	0.153123	0.102512	0.0776651	0.972385	46.8661
HCT116_CosubstrateEnzyme_Rep2	Q8IWW6-4	Rho GTPase-activating protein 12	ARHGAP12	28	40.4	1.07272	0.886551	0.88933	0.336821	0.186336	0.239737	0.184682	0.144657	0.0795628	0.0764913	0.972065	46.1112
HCT116_CosubstrateEnzyme_Rep1	Q8IWW6-4	Rho GTPase-activating protein 12	ARHGAP12	28	40.4	1.07518	0.880259	0.970608	0.550849	0.2073	0.172103	0.298937	0.110843	0.0849389	0.0531038	0.959922	47.3173
HCT116_Enzyme_Rep1	Q68EM7-2	Rho GTPase-activating protein 17	ARHGAP17	10	17.1	0.924661	1.00838	0.771264	0.670925	0.573741	0.381654	0.258802	0.198095	0.103074	0.0516339	0.984282	50.6277
HCT116_CTRL_Rep2	Q68EM7-2	Rho GTPase-activating protein 17	ARHGAP17	10	17.1	0.936569	1.02707	1.006	0.741233	0.361901	0.306424	0.0894224	0.103689	0.0775412	0.0404945	0.982968	49.2763
HCT116_Enzyme_Rep2	Q68EM7-2	Rho GTPase-activating protein 17	ARHGAP17	10	17.1	0.951168	1.01444	0.996851	1.06566	0.652066	0.617096	0.394885	0.403294	0.346291	0.0305059	0.917992	55.2946
HCT116_Cosubstrate_Rep1	Q68EM7-2	Rho GTPase-activating protein 17	ARHGAP17	10	17.1	0.781146	1.19064	0.968008	0.744058	0.157684	0.349152	0.0887752	0.174933	0.195948	0.0527063	0.909614	47.1394
HCT116_CosubstrateEnzyme_Rep2	Q68EM7-2	Rho GTPase-activating protein 17	ARHGAP17	10	17.1	0.989226	0.973318	1.41652	0.702557	0.562116	0.577428	0.377246	0.364737	0.365719	0.155357	0.78731	52.1886
HCT116_CosubstrateEnzyme_Rep1	Q68EM7-2	Rho GTPase-activating protein 17	ARHGAP17	10	17.1	1.0288	0.930615	1.57371	0.952261	0.37202	0.275124	0.547866	0.179496	0.190637	0.0871145	0.784536	49.3222
HCT116_CTRL_Rep1	Q68EM7-2	Rho GTPase-activating protein 17	ARHGAP17	10	17.1	0.825431	1.12176	1.49164	0.897277	0.6335	0.512963	0.426784	0.38529	0.36557	0.271311	0.771478	51.9916
HCT116_Cosubstrate_Rep1	Q8N392	Rho GTPase-activating protein 18	ARHGAP18	45	76.5	1.00051	0.961567	0.730514	0.309557	0.108999	0.0924457	0.074749	0.0573645	0.0520204	0.0241775	0.998733	45.5745
HCT116_CTRL_Rep1	Q8N392	Rho GTPase-activating protein 18	ARHGAP18	45	76.5	1.00205	0.960918	0.756118	0.295049	0.120394	0.104257	0.0863076	0.0638095	0.0526289	0.0285416	0.997936	45.6084
HCT116_Cosubstrate_Rep2	Q8N392	Rho GTPase-activating protein 18	ARHGAP18	45	76.5	0.996817	0.965507	0.747402	0.243046	0.103075	0.101842	0.0769991	0.0565616	0.0431098	0.0193107	0.997267	45.3674
HCT116_CTRL_Rep2	Q8N392	Rho GTPase-activating protein 18	ARHGAP18	45	76.5	1.01131	0.950638	0.716688	0.253192	0.131955	0.102147	0.0860939	0.0652415	0.0462462	0.0255286	0.996858	45.3053
HCT116_CosubstrateEnzyme_Rep1	Q8N392	Rho GTPase-activating protein 18	ARHGAP18	45	76.5	0.991285	0.971344	0.799736	0.332336	0.139045	0.137575	0.145772	0.0959784	0.0572243	0.0560277	0.995054	45.888
HCT116_Enzyme_Rep1	Q8N392	Rho GTPase-activating protein 18	ARHGAP18	45	76.5	0.997226	0.966086	0.730677	0.328767	0.163659	0.152389	0.0967257	0.0773474	0.0481467	0.0280239	0.9947	45.7349
HCT116_Enzyme_Rep2	Q8N392	Rho GTPase-activating protein 18	ARHGAP18	45	76.5	1.00607	0.955414	0.722055	0.299943	0.162138	0.119924	0.131104	0.0698982	0.0462841	0.023144	0.993901	45.5491
HCT116_CosubstrateEnzyme_Rep2	Q8N392	Rho GTPase-activating protein 18	ARHGAP18	45	76.5	1.00799	0.95382	0.795076	0.279185	0.128399	0.156274	0.099982	0.0988257	0.0569204	0.0426219	0.993851	45.6387
HCT116_CTRL_Rep1	Q9UNA1-2	Rho GTPase-activating protein 26	ARHGAP26	3	4.5	1.00854	0.955009	1.27131	1.01277	0.903424	0.500182	0.451234	0.373799	0.273873	0.0507571	0.90431	54.7998
HCT116_CosubstrateEnzyme_Rep1	Q9UNA1-2	Rho GTPase-activating protein 26	ARHGAP26	3	4.5	0.93709	1.03018	1.31396	0.689094	0.838019	0.273562	0.549501	0.212066	0.123843	0	0.829587	53.4259
HCT116_Cosubstrate_Rep1	A0A0G2JNY3	Rho GTPase-activating protein 27	ARHGAP27	6	9.1	1.03391	0.926686	0.72941	0.425421	0.194964	0.154764	0.184689	0.164325	0.131204	0.0825542	0.993257	46.0979
HCT116_Enzyme_Rep1	A0A0G2JNY3	Rho GTPase-activating protein 27	ARHGAP27	6	9.1	1.01605	0.955114	0.76659	0.548487	0.365822	0.277478	0.230707	0.229267	0.186851	0.111162	0.992508	47.8238
HCT116_CTRL_Rep2	A0A0G2JNY3	Rho GTPase-activating protein 27	ARHGAP27	6	9.1	1.00982	0.952164	0.74996	0.467973	0.258545	0.224876	0.18797	0.167916	0.0865284	0.0653867	0.990917	46.7849
HCT116_CTRL_Rep1	A0A0G2JNY3	Rho GTPase-activating protein 27	ARHGAP27	6	9.1	1.03884	0.927415	0.75261	0.503159	0.184817	0.133966	0.174464	0.0752594	0.111631	0.0389582	0.988892	46.6353
HCT116_Cosubstrate_Rep2	A0A0G2JNY3	Rho GTPase-activating protein 27	ARHGAP27	6	9.1	1.0062	0.956129	0.765576	0.436714	0.168441	0.199988	0.201993	0.159775	0.149704	0.0672066	0.988662	46.2553
HCT116_CosubstrateEnzyme_Rep1	A0A0G2JNY3	Rho GTPase-activating protein 27	ARHGAP27	6	9.1	1.03856	0.920022	0.908103	0.579512	0.269224	0.177588	0.265561	0.174832	0.21817	0.0729613	0.977976	47.5685
HCT116_CosubstrateEnzyme_Rep2	A0A0G2JNY3	Rho GTPase-activating protein 27	ARHGAP27	6	9.1	1.0834	0.875459	0.904454	0.571557	0.245082	0.335686	0.246897	0.22461	0.197443	0.08175	0.955216	47.6226
HCT116_Enzyme_Rep2	A0A0G2JNY3	Rho GTPase-activating protein 27	ARHGAP27	6	9.1	0.811779	1.16431	1.53079	1.38103	0.825116	0.895366	0.0986678	0	0.337857	0	0.79502	53.2456
HCT116_Cosubstrate_Rep2	Q52LW3	Rho GTPase-activating protein 29	ARHGAP29	63	60.2	0.968055	0.994251	0.921223	0.781542	0.654685	0.459045	0.313327	0.224908	0.167082	0.0904292	0.997411	52.3609
HCT116_Enzyme_Rep2	Q52LW3	Rho GTPase-activating protein 29	ARHGAP29	63	60.2	0.99799	0.964097	0.965322	0.901008	0.712547	0.529584	0.373437	0.274247	0.179137	0.0994342	0.997407	53.7111
HCT116_CTRL_Rep2	Q52LW3	Rho GTPase-activating protein 29	ARHGAP29	63	60.2	0.996398	0.965891	0.941953	0.863078	0.727132	0.498453	0.34151	0.27142	0.189948	0.109615	0.997274	53.312
HCT116_Enzyme_Rep1	Q52LW3	Rho GTPase-activating protein 29	ARHGAP29	63	60.2	0.94684	0.995451	0.912314	0.82699	0.658455	0.492023	0.335506	0.245719	0.160257	0.0927629	0.996811	52.8619
HCT116_Cosubstrate_Rep1	Q52LW3	Rho GTPase-activating protein 29	ARHGAP29	63	60.2	0.976936	0.98618	0.917397	0.903062	0.663046	0.450459	0.311359	0.23426	0.152742	0.0983931	0.995152	52.5436
HCT116_CTRL_Rep1	Q52LW3	Rho GTPase-activating protein 29	ARHGAP29	63	60.2	0.987475	0.974189	1.03012	0.844931	0.65929	0.46502	0.323263	0.239188	0.149413	0.100617	0.992999	52.596
HCT116_CosubstrateEnzyme_Rep1	Q52LW3	Rho GTPase-activating protein 29	ARHGAP29	63	60.2	1.00078	0.96104	1.0103	0.867155	0.628679	0.408867	0.324761	0.201365	0.170242	0.0594627	0.98999	52.1285
HCT116_CosubstrateEnzyme_Rep2	Q52LW3	Rho GTPase-activating protein 29	ARHGAP29	63	60.2	1.00618	0.955701	1.02237	0.77697	0.648931	0.474496	0.323213	0.233443	0.186533	0.0778878	0.987704	52.5372
HCT116_Cosubstrate_Rep1	Q9NRY4	Rho GTPase-activating protein 35	ARHGAP35	8	5.7	0.994774	0.967552	0.649265	0.47271	0.2008	0.148161	0.0498666	0.0495936	0.0621756	0.0276455	0.991258	46.2599
HCT116_CosubstrateEnzyme_Rep2	Q9NRY4	Rho GTPase-activating protein 35	ARHGAP35	8	5.7	1.01132	0.950356	0.959508	0.311372	0.198565	0.210974	0.153177	0.12232	0.0302086	0.0565285	0.980277	46.2381
HCT116_Cosubstrate_Rep2	Q9NRY4	Rho GTPase-activating protein 35	ARHGAP35	8	5.7	0.97634	0.985971	0.678037	0.239882	0.281426	0.19379	0.115601	0.0421258	0.0912428	0.0703588	0.972634	45.2301
HCT116_CTRL_Rep1	Q9NRY4	Rho GTPase-activating protein 35	ARHGAP35	8	5.7	1.11031	0.862324	1.0038	0.442548	0.20461	0.143858	0.0647695	0.062245	0.103657	0.00721478	0.969201	46.8786
HCT116_CTRL_Rep2	Q9NRY4	Rho GTPase-activating protein 35	ARHGAP35	8	5.7	0.899899	1.06457	0.714687	0.367222	0.129574	0.231424	0.225857	0.126413	0.1195	0.0847304	0.965314	45.6673
HCT116_CosubstrateEnzyme_Rep1	Q9NRY4	Rho GTPase-activating protein 35	ARHGAP35	8	5.7	1.0221	0.937894	0.926822	0.50983	0.190396	0.178204	0.301413	0.0846502	0.0707819	0.0230697	0.96397	47.0974
HCT116_Enzyme_Rep1	Q9NRY4	Rho GTPase-activating protein 35	ARHGAP35	8	5.7	0.88982	1.02868	0.60953	0.242932	0.0181858	0.214456	0.083992	0.0591483	0.0457199	0	0.96178	44.7683
HCT116_Cosubstrate_Rep2	Q92888-3	Rho guanine nucleotide exchange factor 1	ARHGEF1	29	39.3	1.00917	0.953157	0.648185	0.340923	0.251469	0.22029	0.184537	0.129529	0.100364	0.053755	0.98451	45.5938
HCT116_Cosubstrate_Rep1	Q92888-3	Rho guanine nucleotide exchange factor 1	ARHGEF1	29	39.3	1.01133	0.950267	0.62693	0.577876	0.290043	0.194842	0.155163	0.131016	0.138796	0.0652729	0.979746	46.9967
HCT116_CTRL_Rep1	Q92888-3	Rho guanine nucleotide exchange factor 1	ARHGEF1	29	39.3	1.03915	0.927133	0.954875	0.457733	0.278172	0.221717	0.194239	0.14691	0.13521	0.0638112	0.979401	47.0121
HCT116_CTRL_Rep2	Q92888-3	Rho guanine nucleotide exchange factor 1	ARHGEF1	29	39.3	1.0289	0.932657	0.606828	0.359324	0.322559	0.200965	0.173895	0.160226	0.106286	0.0523156	0.978897	45.75
HCT116_CosubstrateEnzyme_Rep2	Q92888-3	Rho guanine nucleotide exchange factor 1	ARHGEF1	29	39.3	1.04479	0.915575	1.04155	0.386785	0.286649	0.333592	0.23531	0.21561	0.170281	0.0927439	0.962821	46.9008
HCT116_CosubstrateEnzyme_Rep1	Q92888-3	Rho guanine nucleotide exchange factor 1	ARHGEF1	29	39.3	1.0696	0.886323	0.985078	0.551875	0.287222	0.233154	0.303368	0.1476	0.129861	0.0633482	0.958721	47.6328
HCT116_Enzyme_Rep2	Q92888-3	Rho guanine nucleotide exchange factor 1	ARHGEF1	29	39.3	0.958666	1.00638	0.625281	0.451952	0.364841	0.276763	0.290772	0.177831	0.109397	0.071706	0.955445	47.0698
HCT116_Enzyme_Rep1	Q92888-3	Rho guanine nucleotide exchange factor 1	ARHGEF1	29	39.3	0.869037	1.04079	0.560746	0.446999	0.293717	0.303606	0.203378	0.159026	0.11243	0.0645869	0.927957	46.3925
HCT116_CTRL_Rep2	O15013-7	Rho guanine nucleotide exchange factor 10	ARHGEF10	41	47.5	0.986423	0.976091	0.92652	0.850204	0.692287	0.524412	0.396596	0.283997	0.193619	0.115382	0.999161	53.7292
HCT116_Cosubstrate_Rep2	O15013-7	Rho guanine nucleotide exchange factor 10	ARHGEF10	41	47.5	1.00219	0.960136	0.937617	0.824941	0.593357	0.433362	0.31599	0.219693	0.166488	0.0923464	0.996911	51.9749
HCT116_Enzyme_Rep1	O15013-7	Rho guanine nucleotide exchange factor 10	ARHGEF10	41	47.5	0.994941	0.967418	0.913891	0.874885	0.625724	0.486541	0.353042	0.252435	0.170515	0.10081	0.995198	52.8553
HCT116_Enzyme_Rep2	O15013-7	Rho guanine nucleotide exchange factor 10	ARHGEF10	41	47.5	0.978324	0.985242	0.989827	0.903007	0.671433	0.501678	0.377673	0.269933	0.184714	0.104826	0.993623	53.3381
HCT116_Cosubstrate_Rep1	O15013-7	Rho guanine nucleotide exchange factor 10	ARHGEF10	41	47.5	1.00394	0.957976	0.89712	0.891813	0.647809	0.41963	0.317436	0.235927	0.14674	0.0910035	0.992388	52.3392
HCT116_CTRL_Rep1	O15013-7	Rho guanine nucleotide exchange factor 10	ARHGEF10	41	47.5	1.00537	0.957892	0.985923	0.890593	0.641297	0.489241	0.384428	0.260501	0.152092	0.102565	0.991826	53.158
HCT116_CosubstrateEnzyme_Rep2	O15013-7	Rho guanine nucleotide exchange factor 10	ARHGEF10	41	47.5	1.00537	0.956541	0.963637	0.781549	0.571701	0.406286	0.313315	0.216919	0.190087	0.0688066	0.991624	51.6017
HCT116_CosubstrateEnzyme_Rep1	O15013-7	Rho guanine nucleotide exchange factor 10	ARHGEF10	41	47.5	1.01222	0.948611	0.988641	0.820104	0.546964	0.384314	0.282114	0.202082	0.173897	0.062891	0.989449	51.2609
HCT116_Cosubstrate_Rep1	Q9HCE6-3	Rho guanine nucleotide exchange factor 10-like protein	ARHGEF10L	17	16.8	0.929826	1.03538	0.935558	0.911453	0.79628	0.699975	0.499447	0.308592	0.222081	0.102612	0.989042	55.9264
HCT116_Enzyme_Rep2	Q9HCE6-3	Rho guanine nucleotide exchange factor 10-like protein	ARHGEF10L	17	16.8	0.997307	0.964832	0.917524	0.939456	0.899451	0.73062	0.509595	0.417698	0.30139	0.173887	0.987864	57.0563
HCT116_Enzyme_Rep1	Q9HCE6-3	Rho guanine nucleotide exchange factor 10-like protein	ARHGEF10L	17	16.8	0.899006	1.02333	0.938861	0.850256	0.753371	0.679527	0.473183	0.357621	0.230666	0.104732	0.982483	55.6792
HCT116_Cosubstrate_Rep2	Q9HCE6-3	Rho guanine nucleotide exchange factor 10-like protein	ARHGEF10L	17	16.8	0.946638	1.01565	0.912118	0.944661	0.765219	0.663368	0.517165	0.327716	0.32415	0.15045	0.980391	56.1338
HCT116_CosubstrateEnzyme_Rep1	Q9HCE6-3	Rho guanine nucleotide exchange factor 10-like protein	ARHGEF10L	17	16.8	1.04979	0.907823	0.944041	0.804818	0.721002	0.589631	0.259988	0.238773	0.102195	0.100331	0.979229	53.2302
HCT116_CTRL_Rep1	Q9HCE6-3	Rho guanine nucleotide exchange factor 10-like protein	ARHGEF10L	17	16.8	0.881101	1.07106	0.932061	0.886647	0.83965	0.673099	0.461644	0.302334	0.172688	0.10734	0.977692	55.5125
HCT116_CosubstrateEnzyme_Rep2	Q9HCE6-3	Rho guanine nucleotide exchange factor 10-like protein	ARHGEF10L	17	16.8	0.947801	1.01636	1.08301	0.783754	0.770866	0.654238	0.385223	0.239134	0.166288	0.0609334	0.970831	54.505
HCT116_CTRL_Rep2	Q9HCE6-3	Rho guanine nucleotide exchange factor 10-like protein	ARHGEF10L	17	16.8	1.02367	0.938005	0.97907	1.03757	1.21712	0.607753	0.789143	0.486865	0.359405	0.149814	0.853659	59.3224
HCT116_Enzyme_Rep2	O15085-2	Rho guanine nucleotide exchange factor 11	ARHGEF11	15	14	0.994392	0.967967	0.946795	0.807858	0.736348	0.520321	0.446675	0.326673	0.229571	0.124855	0.994229	54.4195
HCT116_CTRL_Rep1	O15085-2	Rho guanine nucleotide exchange factor 11	ARHGEF11	15	14	1.0248	0.940199	1.02241	0.816343	0.657857	0.46338	0.364888	0.306049	0.164625	0.129472	0.985883	52.889
HCT116_Enzyme_Rep1	O15085-2	Rho guanine nucleotide exchange factor 11	ARHGEF11	15	14	0.963675	0.985639	0.757923	0.728475	0.580394	0.513952	0.322369	0.309851	0.185614	0.10451	0.980972	52.2249
HCT116_Cosubstrate_Rep2	O15085-2	Rho guanine nucleotide exchange factor 11	ARHGEF11	15	14	1.01007	0.952265	0.829947	0.551456	0.454734	0.327881	0.304092	0.271523	0.199541	0.0673756	0.974901	49.1895
HCT116_CosubstrateEnzyme_Rep1	O15085-2	Rho guanine nucleotide exchange factor 11	ARHGEF11	15	14	1.05625	0.900812	0.985704	0.754541	0.511618	0.375889	0.330314	0.17541	0.222208	0.0522195	0.97102	50.9886
HCT116_CosubstrateEnzyme_Rep2	O15085-2	Rho guanine nucleotide exchange factor 11	ARHGEF11	15	14	0.99994	0.962184	0.924365	0.499088	0.471674	0.358619	0.326042	0.258569	0.173325	0.0973064	0.954702	49.3471
HCT116_CTRL_Rep2	O15085-2	Rho guanine nucleotide exchange factor 11	ARHGEF11	15	14	1.002	0.960164	1.03996	0.669151	0.736353	0.402508	0.422882	0.289702	0.0799501	0.0738028	0.948233	52.9476
HCT116_Cosubstrate_Rep1	O15085-2	Rho guanine nucleotide exchange factor 11	ARHGEF11	15	14	0.578721	1.40203	0.560461	0.958868	0.628327	0.514451	0.386564	0.32208	0.167536	0.150737	0.60237	53.5122
HCT116_Cosubstrate_Rep1	E9PMR6	Rho guanine nucleotide exchange factor 12	ARHGEF12	17	15.1	1.00041	0.961667	0.904894	0.960974	0.697601	0.51697	0.390874	0.349555	0.25135	0.14627	0.980911	53.9213
HCT116_Enzyme_Rep1	E9PMR6	Rho guanine nucleotide exchange factor 12	ARHGEF12	17	15.1	0.848704	1.05264	0.884527	0.847449	0.81893	0.665172	0.584868	0.447085	0.318641	0.218297	0.951091	57.5995
HCT116_CosubstrateEnzyme_Rep1	E9PMR6	Rho guanine nucleotide exchange factor 12	ARHGEF12	17	15.1	0.852815	1.12168	0.977797	0.765237	0.492813	0.416789	0.348045	0.283194	0.227173	0.156395	0.945057	50.7674
HCT116_Enzyme_Rep2	E9PMR6	Rho guanine nucleotide exchange factor 12	ARHGEF12	17	15.1	1.01189	0.949155	0.937117	0.77295	0.920616	0.565341	0.503551	0.340281	0.386895	0.185545	0.933092	56.1393
HCT116_CTRL_Rep2	E9PMR6	Rho guanine nucleotide exchange factor 12	ARHGEF12	17	15.1	0.95145	1.01186	1.01269	0.62338	0.72693	0.487245	0.482414	0.374803	0.320921	0.20029	0.923518	54.0981
HCT116_CosubstrateEnzyme_Rep2	E9PMR6	Rho guanine nucleotide exchange factor 12	ARHGEF12	17	15.1	1.00327	0.958723	1.16705	0.703387	0.602096	0.533627	0.419012	0.2919	0.312615	0.120423	0.913008	53.0823
HCT116_CTRL_Rep1	E9PMR6	Rho guanine nucleotide exchange factor 12	ARHGEF12	17	15.1	1.16288	0.81445	1.18079	0.943618	0.504688	0.33322	0.448077	0.244661	0.203749	0.160229	0.896948	50.1334
HCT116_Cosubstrate_Rep2	E9PMR6	Rho guanine nucleotide exchange factor 12	ARHGEF12	17	15.1	0.640837	1.32126	0.597547	0.556621	0.398616	0.304203	0.295127	0.175893	0.159462	0.0979749	0.719175	48.0072
HCT116_CTRL_Rep2	Q5VV41	Rho guanine nucleotide exchange factor 16	ARHGEF16	17	26.9	0.957408	1.00576	0.882159	0.513495	0.233782	0.154704	0.126779	0.118627	0.109327	0.0538682	0.995792	47.1879
HCT116_Cosubstrate_Rep2	Q5VV41	Rho guanine nucleotide exchange factor 16	ARHGEF16	17	26.9	0.990563	0.971757	0.907143	0.430885	0.208202	0.154759	0.128607	0.11021	0.117377	0.0612075	0.995426	46.6964
HCT116_Cosubstrate_Rep1	Q5VV41	Rho guanine nucleotide exchange factor 16	ARHGEF16	17	26.9	0.976944	0.986172	0.852859	0.588286	0.275967	0.208477	0.164036	0.157215	0.112472	0.0719999	0.995145	47.7235
HCT116_Enzyme_Rep1	Q5VV41	Rho guanine nucleotide exchange factor 16	ARHGEF16	17	26.9	0.940058	0.999403	0.848399	0.450897	0.175146	0.173511	0.11419	0.0677817	0.0705812	0.034354	0.99147	46.7089
HCT116_Enzyme_Rep2	Q5VV41	Rho guanine nucleotide exchange factor 16	ARHGEF16	17	26.9	1.00238	0.959372	0.857409	0.438421	0.196919	0.14608	0.177255	0.0868335	0.0576691	0.0392927	0.991177	46.6772
HCT116_CosubstrateEnzyme_Rep2	Q5VV41	Rho guanine nucleotide exchange factor 16	ARHGEF16	17	26.9	1.02328	0.937925	1.00521	0.418301	0.208379	0.257373	0.168194	0.163777	0.172488	0.0737594	0.9832	46.7607
HCT116_CosubstrateEnzyme_Rep1	Q5VV41	Rho guanine nucleotide exchange factor 16	ARHGEF16	17	26.9	1.03477	0.924137	1.00937	0.549131	0.213142	0.193354	0.266899	0.139398	0.145736	0.0825667	0.980109	47.2169
HCT116_CTRL_Rep1	Q5VV41	Rho guanine nucleotide exchange factor 16	ARHGEF16	17	26.9	0.977836	0.982967	1.15128	0.622619	0.298296	0.291006	0.225212	0.222359	0.14098	0.0981757	0.961268	47.4809
HCT116_CTRL_Rep2	A0A087WZG4	Rho guanine nucleotide exchange factor 18	ARHGEF18	4	3.3	0.982665	0.979934	0.937863	0.782658	0.459246	0.312078	0.274579	0.230067	0.162051	0.11579	0.991557	50.0105
HCT116_Cosubstrate_Rep2	A0A087WZG4	Rho guanine nucleotide exchange factor 18	ARHGEF18	4	3.3	0.981139	0.981175	0.854112	0.659343	0.335074	0.259206	0.225178	0.182489	0.129181	0.0742446	0.990641	48.5278
HCT116_Cosubstrate_Rep1	A0A087WZG4	Rho guanine nucleotide exchange factor 18	ARHGEF18	4	3.3	1.00427	0.957639	0.89601	0.722062	0.367576	0.276587	0.252757	0.216888	0.138638	0.0945753	0.987677	49.0706
HCT116_Enzyme_Rep1	A0A087WZG4	Rho guanine nucleotide exchange factor 18	ARHGEF18	4	3.3	0.898472	1.02364	0.862862	0.577382	0.414511	0.295643	0.220429	0.168645	0.111635	0.0151426	0.975486	48.9755
HCT116_CosubstrateEnzyme_Rep2	A0A087WZG4	Rho guanine nucleotide exchange factor 18	ARHGEF18	4	3.3	0.988788	0.973773	1.01486	0.699634	0.407034	0.376258	0.308186	0.230967	0.173303	0.0819288	0.967995	49.8308
HCT116_Enzyme_Rep2	A0A087WZG4	Rho guanine nucleotide exchange factor 18	ARHGEF18	4	3.3	1.01272	0.948258	0.961558	0.648117	0.370564	0.307059	0.326113	0.150469	0.0929381	0.0108437	0.965626	49.4926
HCT116_CosubstrateEnzyme_Rep1	A0A087WZG4	Rho guanine nucleotide exchange factor 18	ARHGEF18	4	3.3	1.01624	0.944256	1.00882	0.636051	0.387636	0.397509	0.237199	0.320292	0.132852	0.195074	0.959459	48.9223
HCT116_CTRL_Rep1	A0A087WZG4	Rho guanine nucleotide exchange factor 18	ARHGEF18	4	3.3	1.00154	0.961377	1.30953	0.756111	0.353252	0.156895	0.0857049	0.0738131	0.104355	0	0.942699	48.995
HCT116_Enzyme_Rep1	V9GYM8	Rho guanine nucleotide exchange factor 2	ARHGEF2	7	7.9	0.832117	1.06231	0.942143	0.792834	0.830392	0.545975	0.303266	0	0	0	0.953411	53.2149
HCT116_Cosubstrate_Rep1	V9GYM8	Rho guanine nucleotide exchange factor 2	ARHGEF2	7	7.9	0.985298	0.977448	1.01302	1.60229	0.346001	0.375304	0.252625	0	0.488886	0.0544825	0.773951	49.8505
HCT116_CosubstrateEnzyme_Rep2	V9GYM8	Rho guanine nucleotide exchange factor 2	ARHGEF2	7	7.9	1.1292	0.827863	1.82282	0.579396	0.47708	0.718243	0.3691	0.447278	0.235593	0.232206	0.583367	47.1149
HCT116_CTRL_Rep1	V9GYM8	Rho guanine nucleotide exchange factor 2	ARHGEF2	7	7.9	1.038	0.928178	2.13252	0.940307	0.55024	0.575015	0.387453	0.496399	0.494141	0.293245	0.483693	50.6597
HCT116_CosubstrateEnzyme_Rep1	V9GYM8	Rho guanine nucleotide exchange factor 2	ARHGEF2	7	7.9	1.16146	0.786588	2.20763	0.946494	0.442978	0.479021	0.645448	0.401867	0.177758	0.293097	0.477053	49.3641
HCT116_CosubstrateEnzyme_Rep2	E7EU49	Rho guanine nucleotide exchange factor 3	ARHGEF3	4	12.1	0.536797	1.44346	0.451519	0	0.313223	0.230897	0	0	0	0	NA	NA
HCT116_Cosubstrate_Rep1	E7EU49	Rho guanine nucleotide exchange factor 3	ARHGEF3	4	12.1	0.973644	0.989618	0.923524	0.658846	0.341207	0.193466	0.196043	0.168307	0.116971	0.0376186	0.990953	48.4666
HCT116_CTRL_Rep1	E7EU49	Rho guanine nucleotide exchange factor 3	ARHGEF3	4	12.1	0.976594	0.984098	1.1246	0.716324	0.521056	0.370701	0.255898	0.20168	0.0979217	0.0707917	0.963721	50.7456
HCT116_Enzyme_Rep1	E7EU49	Rho guanine nucleotide exchange factor 3	ARHGEF3	4	12.1	0.567532	1.21651	0.578998	0.459231	0	0	0	0	0	0	0.80272	45.7204
HCT116_Enzyme_Rep2	E7EU49	Rho guanine nucleotide exchange factor 3	ARHGEF3	4	12.1	0.696535	1.28822	0.516228	0.736553	0	0	0	0.32052	0	0	0.730569	46.7806
HCT116_CosubstrateEnzyme_Rep1	E7EU49	Rho guanine nucleotide exchange factor 3	ARHGEF3	4	12.1	0.640583	1.35209	1.455	0.579969	0.143983	0.264575	0.703051	0	0	0	0.681588	47.0527
HCT116_Cosubstrate_Rep1	A5YM69	Rho guanine nucleotide exchange factor 35	ARHGEF35	15	54.3	0.9564	1.00763	1.06154	0.960356	1.09515	1.02586	1.02573	1.00145	0.545713	0.610902	NA	NA
HCT116_CosubstrateEnzyme_Rep2	A5YM69	Rho guanine nucleotide exchange factor 35	ARHGEF35	15	54.3	0.960405	1.00327	1.01937	1.10905	1.13454	0.941028	0.915616	0.840664	1.63756	0.255852	NA	NA
HCT116_CTRL_Rep1	A5YM69	Rho guanine nucleotide exchange factor 35	ARHGEF35	15	54.3	0.993657	0.968559	1.00635	1.03124	1.17321	1.0678	1.03833	1.13124	0.605739	0.720418	NA	NA
HCT116_Enzyme_Rep1	A5YM69	Rho guanine nucleotide exchange factor 35	ARHGEF35	15	54.3	1.02975	0.947131	1.01651	0.984069	1.03667	0.943534	0.947421	0.849331	0.75278	0.698673	0.940064	NA
HCT116_CTRL_Rep2	A5YM69	Rho guanine nucleotide exchange factor 35	ARHGEF35	15	54.3	0.974937	0.987837	0.984037	1.00092	0.99649	1.01081	0.937148	0.89623	0.896984	0.627838	0.922197	NA
HCT116_CosubstrateEnzyme_Rep1	A5YM69	Rho guanine nucleotide exchange factor 35	ARHGEF35	15	54.3	0.987424	0.975536	0.894368	0.863954	0.790567	0.653631	0.440822	0.589415	0.680507	0.279145	0.802574	60.7128
HCT116_Enzyme_Rep2	A5YM69	Rho guanine nucleotide exchange factor 35	ARHGEF35	15	54.3	0.966496	0.99796	1.02108	1.06847	1.01921	1.02041	0.746663	0.842099	0.990638	0.642764	0.51143	NA
HCT116_Cosubstrate_Rep2	A5YM69	Rho guanine nucleotide exchange factor 35	ARHGEF35	15	54.3	0.883039	1.07921	0.935823	0.98338	0.968671	0.84675	0.833359	0.94827	1.13314	0.749829	0.0670523	NA
HCT116_Cosubstrate_Rep2	Q14155-1	Rho guanine nucleotide exchange factor 7	ARHGEF7	14	23.7	0.937746	1.02454	1.02889	0.86162	0.476309	0.181321	0.134837	0.0714279	0.0639255	0.0113429	0.993425	49.9043
HCT116_CTRL_Rep2	Q14155-1	Rho guanine nucleotide exchange factor 7	ARHGEF7	14	23.7	1.00695	0.955099	1.04272	0.826826	0.61633	0.213084	0.140013	0.141499	0.050488	0.0404634	0.989661	50.6033
HCT116_Enzyme_Rep2	Q14155-1	Rho guanine nucleotide exchange factor 7	ARHGEF7	14	23.7	1.01097	0.950139	0.980401	0.916349	0.624359	0.31983	0.37672	0.136527	0.0615743	0.0672337	0.975182	51.8407
HCT116_Enzyme_Rep1	Q14155-1	Rho guanine nucleotide exchange factor 7	ARHGEF7	14	23.7	0.815262	1.07213	0.882666	0.769606	0.430918	0.282132	0.102021	0.106674	0.0757897	0.0310635	0.965189	49.6212
HCT116_Cosubstrate_Rep1	Q14155-1	Rho guanine nucleotide exchange factor 7	ARHGEF7	14	23.7	0.895852	1.07085	0.937753	1.22666	0.448647	0.167381	0.0863498	0.141991	0.152454	0.0586044	0.958591	49.967
HCT116_CosubstrateEnzyme_Rep2	Q14155-1	Rho guanine nucleotide exchange factor 7	ARHGEF7	14	23.7	1.06153	0.89818	1.55286	0.723472	0.376218	0.342332	0.191642	0.176632	0.048932	0.0906582	0.826173	49.1155
HCT116_CosubstrateEnzyme_Rep1	Q14155-1	Rho guanine nucleotide exchange factor 7	ARHGEF7	14	23.7	1.09293	0.86099	1.67959	0.951753	0.39427	0.251378	0.345581	0.129499	0.0716895	0.102519	0.789566	49.5467
HCT116_CTRL_Rep1	Q14155-1	Rho guanine nucleotide exchange factor 7	ARHGEF7	14	23.7	1.04243	0.92414	1.81476	1.02929	0.47906	0.196141	0.139322	0.087379	0.152818	0.0271432	0.780707	49.9522
HCT116_Cosubstrate_Rep2	Q13464	Rho-associated protein kinase 1	ROCK1	55	42.8	0.999734	0.962592	0.908075	0.692153	0.459475	0.262347	0.16465	0.124045	0.0888856	0.0403172	0.998728	49.4895
HCT116_Enzyme_Rep2	Q13464	Rho-associated protein kinase 1	ROCK1	55	42.8	0.980223	0.9832	0.938121	0.805089	0.64534	0.427497	0.333521	0.207817	0.128254	0.0774445	0.997912	52.2787
HCT116_CTRL_Rep2	Q13464	Rho-associated protein kinase 1	ROCK1	55	42.8	1.02086	0.940876	0.917183	0.726679	0.548363	0.288496	0.20125	0.15	0.115354	0.0586435	0.996042	50.2436
HCT116_Enzyme_Rep1	Q13464	Rho-associated protein kinase 1	ROCK1	55	42.8	0.924695	1.00836	0.884939	0.767933	0.621934	0.46702	0.292805	0.171118	0.107151	0.060651	0.992924	51.9947
HCT116_Cosubstrate_Rep1	Q13464	Rho-associated protein kinase 1	ROCK1	55	42.8	0.982577	0.980289	0.848679	0.788884	0.433355	0.217116	0.164118	0.138858	0.114812	0.0634146	0.991259	49.4402
HCT116_CTRL_Rep1	Q13464	Rho-associated protein kinase 1	ROCK1	55	42.8	1.00399	0.959152	1.09472	0.842982	0.578279	0.367581	0.256164	0.159876	0.125065	0.0564975	0.983011	51.2979
HCT116_CosubstrateEnzyme_Rep2	Q13464	Rho-associated protein kinase 1	ROCK1	55	42.8	1.02488	0.936262	1.05726	0.667376	0.453122	0.325543	0.2142	0.184949	0.141856	0.0714534	0.974213	49.6874
HCT116_CosubstrateEnzyme_Rep1	Q13464	Rho-associated protein kinase 1	ROCK1	55	42.8	1.03262	0.926466	1.09998	0.754793	0.433992	0.265904	0.253499	0.1823	0.12878	0.0907523	0.97334	49.5281
HCT116_Cosubstrate_Rep2	O75116	Rho-associated protein kinase 2	ROCK2	66	50.4	0.973452	0.988857	0.949815	0.704318	0.283281	0.198018	0.145433	0.11535	0.0743044	0.0361701	0.993465	48.4313
HCT116_CTRL_Rep2	O75116	Rho-associated protein kinase 2	ROCK2	66	50.4	0.970668	0.992203	1.00824	0.754339	0.370826	0.209598	0.176751	0.132033	0.0855816	0.049001	0.992632	49.075
HCT116_Cosubstrate_Rep1	O75116	Rho-associated protein kinase 2	ROCK2	66	50.4	0.964327	0.999347	0.927213	0.864745	0.293482	0.193583	0.15746	0.121755	0.109549	0.0545393	0.99026	48.8965
HCT116_Enzyme_Rep2	O75116	Rho-associated protein kinase 2	ROCK2	66	50.4	0.974605	0.98924	1.04352	0.781509	0.426465	0.29438	0.322375	0.201356	0.163969	0.110596	0.977351	49.5907
HCT116_Enzyme_Rep1	O75116	Rho-associated protein kinase 2	ROCK2	66	50.4	0.856698	1.04798	0.914278	0.725589	0.329787	0.303543	0.207727	0.168485	0.130944	0.0887833	0.967524	48.893
HCT116_CosubstrateEnzyme_Rep2	O75116	Rho-associated protein kinase 2	ROCK2	66	50.4	1.01009	0.951636	1.17214	0.654271	0.283712	0.28282	0.191435	0.168042	0.111534	0.0756494	0.958001	47.9463
HCT116_CTRL_Rep1	O75116	Rho-associated protein kinase 2	ROCK2	66	50.4	0.954266	1.00443	1.2471	0.826385	0.309929	0.207966	0.170957	0.121262	0.11769	0.0543599	0.957553	48.8813
HCT116_CosubstrateEnzyme_Rep1	O75116	Rho-associated protein kinase 2	ROCK2	66	50.4	1.02973	0.929608	1.22451	0.783082	0.271264	0.212653	0.294831	0.131873	0.097792	0.06811	0.946198	48.4242
HCT116_CTRL_Rep1	Q8IUC4	Rhophilin-2	RHPN2	24	44.5	0.971386	0.988841	0.961227	0.858386	0.712706	0.467294	0.23715	0.170475	0.106564	0.0558286	0.99778	52.4573
HCT116_Enzyme_Rep2	Q8IUC4	Rhophilin-2	RHPN2	24	44.5	0.999373	0.962611	0.994362	0.888507	0.746543	0.44969	0.236445	0.161716	0.104756	0.0561883	0.997693	52.5202
HCT116_Cosubstrate_Rep2	Q8IUC4	Rhophilin-2	RHPN2	24	44.5	0.995897	0.966427	0.906911	0.802001	0.661389	0.411462	0.185448	0.109883	0.0845833	0.0433313	0.995604	51.5818
HCT116_CosubstrateEnzyme_Rep1	Q8IUC4	Rhophilin-2	RHPN2	24	44.5	1.00945	0.951618	1.00065	0.774474	0.651243	0.402989	0.208852	0.118143	0.0514292	0.0583507	0.99365	51.5762
HCT116_CTRL_Rep2	Q8IUC4	Rhophilin-2	RHPN2	24	44.5	1.00271	0.959434	0.943547	0.877374	0.769863	0.408703	0.177767	0.143175	0.0914128	0.0504557	0.993485	52.2016
HCT116_CosubstrateEnzyme_Rep2	Q8IUC4	Rhophilin-2	RHPN2	24	44.5	0.978734	0.98422	1.0167	0.798352	0.706321	0.414105	0.197144	0.14459	0.0896886	0.0523013	0.992141	51.9214
HCT116_Enzyme_Rep1	Q8IUC4	Rhophilin-2	RHPN2	24	44.5	0.935577	1.00201	0.866421	0.856802	0.710343	0.456838	0.249423	0.172372	0.102113	0.059296	0.989352	52.4056
HCT116_Cosubstrate_Rep1	Q8IUC4	Rhophilin-2	RHPN2	24	44.5	0.975423	0.98776	0.876241	0.890152	0.749079	0.422878	0.188905	0.164279	0.102727	0.045075	0.988004	52.2413
HCT116_CTRL_Rep1	Q5JR08	Rho-related GTP-binding protein RhoC	RHOC	11	77.1	1.02532	0.939725	0.750204	0.453296	0.238352	0.141171	0.0959124	0.0710344	0.0626113	0.02684	0.998278	46.6111
HCT116_CTRL_Rep2	Q5JR08	Rho-related GTP-binding protein RhoC	RHOC	11	77.1	1.02791	0.933669	0.71982	0.453784	0.252504	0.166517	0.100714	0.0744045	0.0536447	0.0288961	0.997331	46.5926
HCT116_Cosubstrate_Rep2	Q5JR08	Rho-related GTP-binding protein RhoC	RHOC	11	77.1	1.05631	0.906055	0.644115	0.377748	0.222915	0.140267	0.0903684	0.0640923	0.0557199	0.0437237	0.994574	45.7204
HCT116_Enzyme_Rep1	Q5JR08	Rho-related GTP-binding protein RhoC	RHOC	11	77.1	0.996051	0.966771	0.796722	0.478821	0.270932	0.227354	0.116044	0.088661	0.0595263	0.030517	0.993403	47.1697
HCT116_CosubstrateEnzyme_Rep1	Q5JR08	Rho-related GTP-binding protein RhoC	RHOC	11	77.1	1.05226	0.905147	0.732024	0.424344	0.215852	0.114869	0.147532	0.0599696	0.0410744	0.01513	0.992479	46.3002
HCT116_CosubstrateEnzyme_Rep2	Q5JR08	Rho-related GTP-binding protein RhoC	RHOC	11	77.1	1.05146	0.908652	0.777308	0.376036	0.214037	0.163799	0.0945789	0.0869762	0.0558659	0.040697	0.992	46.2127
HCT116_Cosubstrate_Rep1	Q5JR08	Rho-related GTP-binding protein RhoC	RHOC	11	77.1	1.07171	0.887207	0.643286	0.47423	0.236736	0.1526	0.098261	0.0756555	0.0689601	0.0353816	0.99054	46.2319
HCT116_Enzyme_Rep2	Q5JR08	Rho-related GTP-binding protein RhoC	RHOC	11	77.1	1.06393	0.893202	0.686301	0.408874	0.281498	0.172457	0.151142	0.0747471	0.0485463	0.0305649	0.990008	46.3198
HCT116_Cosubstrate_Rep2	P84095	Rho-related GTP-binding protein RhoG	RHOG	4	33	0.799945	1.16225	1.21587	0	0.243793	0.37584	0	0.290171	0	0	NA	NA
HCT116_CTRL_Rep2	P84095	Rho-related GTP-binding protein RhoG	RHOG	4	33	0.974035	0.988759	0.768381	0.711375	0.555927	0.224858	0.231871	0.166817	0.10936	0.0519542	0.97895	49.8271
HCT116_CTRL_Rep1	P84095	Rho-related GTP-binding protein RhoG	RHOG	4	33	1.09835	0.87322	0.923581	0.569508	0.367056	0.269364	0.202164	0.0981782	0.183273	0.0569757	0.970691	48.3714
HCT116_CosubstrateEnzyme_Rep1	P84095	Rho-related GTP-binding protein RhoG	RHOG	4	33	1.10485	0.848048	0.999012	0.626889	0.371605	0.211285	0.310891	0.117082	0.121779	0.0160024	0.94644	48.805
HCT116_Enzyme_Rep1	P84095	Rho-related GTP-binding protein RhoG	RHOG	4	33	0.901245	1.02202	0.599436	0.545211	0.419033	0.339451	0.241658	0.18215	0.0416492	0.069622	0.945725	48.3762
HCT116_Cosubstrate_Rep1	P84095	Rho-related GTP-binding protein RhoG	RHOG	4	33	1.1068	0.850568	0.552428	0.622068	0.233817	0.318088	0.223945	0.0586642	0.15022	0.0682412	0.925964	46.9143
HCT116_Enzyme_Rep2	P84095	Rho-related GTP-binding protein RhoG	RHOG	4	33	1.06152	0.895789	0.79622	0.190063	0.332374	1.04643	0.326951	0	0	0	0.567919	49.3776
HCT116_CTRL_Rep2	Q9BST9	Rhotekin	RTKN	13	35.2	1.02234	0.939358	0.822719	0.661836	0.406592	0.249308	0.13333	0.137498	0.0561386	0.0262008	0.996853	48.8794
HCT116_Cosubstrate_Rep1	Q9BST9	Rhotekin	RTKN	13	35.2	0.989776	0.972772	0.832416	0.785037	0.444616	0.235156	0.159686	0.179553	0.117748	0.0607559	0.98801	49.5177
HCT116_Enzyme_Rep2	Q9BST9	Rhotekin	RTKN	13	35.2	1.05326	0.904672	0.95207	0.719494	0.583969	0.339359	0.269185	0.0962676	0.0646568	0.0422286	0.987981	50.8949
HCT116_Enzyme_Rep1	Q9BST9	Rhotekin	RTKN	13	35.2	0.897068	1.02446	0.853709	0.688243	0.515691	0.352353	0.186559	0.170841	0.0861595	0.0360521	0.985636	50.2144
HCT116_Cosubstrate_Rep2	Q9BST9	Rhotekin	RTKN	13	35.2	0.980445	0.981869	0.810976	0.628218	0.356872	0.230173	0.140364	0.239704	0.0850175	0.0253356	0.982483	48.3648
HCT116_CTRL_Rep1	Q9BST9	Rhotekin	RTKN	13	35.2	1.02286	0.941961	1.16391	0.881406	0.483747	0.242762	0.173412	0.0938518	0.0618297	0.0157177	0.974239	50.1682
HCT116_CosubstrateEnzyme_Rep2	Q9BST9	Rhotekin	RTKN	13	35.2	1.03621	0.92449	1.11509	0.621318	0.411064	0.314319	0.216251	0.222848	0.154095	0.0922499	0.954326	48.9387
HCT116_CosubstrateEnzyme_Rep1	Q9BST9	Rhotekin	RTKN	13	35.2	1.06358	0.892855	1.25015	0.831549	0.315809	0.195402	0.387995	0.118449	0.146113	0.0665857	0.918317	48.7777
HCT116_CTRL_Rep2	Q969G6	Riboflavin kinase	RFK	6	71.6	1.00478	0.95732	0.754343	0.423089	0.161951	0.089615	0.0778581	0.0570185	0.0405339	0.0345319	0.999311	46.254
HCT116_CosubstrateEnzyme_Rep2	Q969G6	Riboflavin kinase	RFK	6	71.6	0.989098	0.97345	0.784736	0.456306	0.226796	0.15062	0.0956632	0.0825478	0.0586279	0.0279351	0.997685	46.726
HCT116_Enzyme_Rep2	Q969G6	Riboflavin kinase	RFK	6	71.6	0.997544	0.964577	0.792228	0.521466	0.284364	0.163198	0.148685	0.0882597	0.0565884	0.0404835	0.997523	47.3116
HCT116_CTRL_Rep1	Q969G6	Riboflavin kinase	RFK	6	71.6	1.00632	0.957026	0.760259	0.511582	0.202095	0.140296	0.103744	0.0836717	0.061241	0.0361611	0.996902	46.8198
HCT116_Cosubstrate_Rep1	Q969G6	Riboflavin kinase	RFK	6	71.6	1.03303	0.927604	0.803888	0.416894	0.177072	0.130853	0.0938961	0.0896098	0.0623919	0.0297163	0.995948	46.3937
HCT116_Cosubstrate_Rep2	Q969G6	Riboflavin kinase	RFK	6	71.6	1.01349	0.948845	0.802197	0.530132	0.317806	0.255693	0.196051	0.206973	0.157022	0.0995402	0.994132	47.4995
HCT116_CosubstrateEnzyme_Rep1	Q969G6	Riboflavin kinase	RFK	6	71.6	0.99185	0.97073	0.891086	0.622713	0.294865	0.215411	0.221325	0.149606	0.124294	0.0414334	0.988682	48.091
HCT116_Enzyme_Rep1	Q969G6	Riboflavin kinase	RFK	6	71.6	1.10593	0.902733	0.813872	0.484826	0.239438	0.190721	0.122864	0.0807288	0.0575664	0.0177404	0.985593	47.0346
HCT116_CTRL_Rep1	Q9H477	Ribokinase	RBKS	8	27.6	1.02153	0.943174	1.02483	0.875459	0.986187	0.994039	0.902353	0.969827	0.5039	0.605537	NA	NA
HCT116_Cosubstrate_Rep2	Q9H477	Ribokinase	RBKS	8	27.6	0.917359	1.04491	0.953344	0.868043	0.86388	0.523526	0.453284	0.436014	0.40599	0.344061	0.958916	54.5905
HCT116_Cosubstrate_Rep1	Q9H477	Ribokinase	RBKS	8	27.6	0.937161	1.02772	0.921398	0.935959	0.93105	0.620735	0.584301	0.601851	0.295371	0.353219	0.92302	58.636
HCT116_CTRL_Rep2	Q9H477	Ribokinase	RBKS	8	27.6	1.00368	0.958447	0.979476	0.89598	1.0433	0.995014	0.890375	0.922128	0.837603	0.517036	0.873666	NA
HCT116_Enzyme_Rep1	Q9H477	Ribokinase	RBKS	8	27.6	0.9177	1.01243	0.959467	0.856917	0.921548	0.837385	0.858628	0.839684	0.69707	0.578866	0.845319	NA
HCT116_Enzyme_Rep2	Q9H477	Ribokinase	RBKS	8	27.6	1.00392	0.957718	1.01405	0.961156	0.998792	1.02637	0.649828	0.840063	0.835254	0.529121	0.668268	NA
HCT116_CosubstrateEnzyme_Rep2	Q9H477	Ribokinase	RBKS	8	27.6	0.910295	1.05534	1.05454	0.941845	1.0076	0.801562	0.780714	0.64974	0.973334	0.189826	0.592736	65.1808
HCT116_CosubstrateEnzyme_Rep1	Q9H477	Ribokinase	RBKS	8	27.6	0.994023	0.968371	0.879463	0.879709	0.90501	0.749096	0.562037	0.866428	1.12576	0.419318	0.213508	NA
HCT116_Cosubstrate_Rep1	O75792	Ribonuclease H2 subunit A	RNASEH2A	14	53.2	0.959104	1.0048	1.00668	1.00654	0.825857	0.557409	0.331416	0.228758	0.148707	0.0931978	0.995213	53.8042
HCT116_Cosubstrate_Rep2	O75792	Ribonuclease H2 subunit A	RNASEH2A	14	53.2	0.977207	0.985105	1.03065	0.892178	0.848871	0.550994	0.313303	0.199874	0.157068	0.0881943	0.993779	53.6688
HCT116_CTRL_Rep1	O75792	Ribonuclease H2 subunit A	RNASEH2A	14	53.2	0.981404	0.979718	1.0735	0.997223	0.895354	0.561906	0.324164	0.219741	0.130979	0.0772038	0.991669	53.9091
HCT116_Enzyme_Rep2	O75792	Ribonuclease H2 subunit A	RNASEH2A	14	53.2	0.998198	0.963874	1.03574	1.0153	0.822374	0.574336	0.36977	0.264788	0.161649	0.090176	0.991611	54.2055
HCT116_Enzyme_Rep1	O75792	Ribonuclease H2 subunit A	RNASEH2A	14	53.2	0.91767	1.01245	0.997181	0.957863	0.784388	0.538186	0.338681	0.242983	0.148424	0.0747738	0.991583	53.7277
HCT116_CosubstrateEnzyme_Rep2	O75792	Ribonuclease H2 subunit A	RNASEH2A	14	53.2	1.02241	0.938837	1.07822	0.953788	0.779075	0.487158	0.306027	0.197348	0.114107	0.0712701	0.989645	53.1638
HCT116_CosubstrateEnzyme_Rep1	O75792	Ribonuclease H2 subunit A	RNASEH2A	14	53.2	1.00335	0.958247	1.09283	0.968305	0.848724	0.521311	0.320914	0.199041	0.151603	0.0652564	0.988515	53.5694
HCT116_CTRL_Rep2	O75792	Ribonuclease H2 subunit A	RNASEH2A	14	53.2	0.970902	0.991964	1.10105	1.12624	0.919376	0.629241	0.350738	0.241229	0.15415	0.0923729	0.976681	54.3824
HCT116_Enzyme_Rep1	Q5TBB1	Ribonuclease H2 subunit B	RNASEH2B	9	32.4	0.972422	0.980542	0.838102	0.454084	0.159291	0.135383	0.101022	0.0826603	0.0598259	0.032917	0.996686	46.651
HCT116_Cosubstrate_Rep1	Q5TBB1	Ribonuclease H2 subunit B	RNASEH2B	9	32.4	0.971471	0.991888	0.903838	0.511005	0.201973	0.152013	0.135422	0.108922	0.0890354	0.0504023	0.99613	47.1227
HCT116_CTRL_Rep2	Q5TBB1	Ribonuclease H2 subunit B	RNASEH2B	9	32.4	0.981451	0.981176	0.902554	0.50804	0.202498	0.13047	0.117826	0.103513	0.0487016	0.0342988	0.996044	47.1384
HCT116_CTRL_Rep1	Q5TBB1	Ribonuclease H2 subunit B	RNASEH2B	9	32.4	0.990893	0.971076	0.993941	0.570965	0.199313	0.146772	0.129073	0.12379	0.0854965	0.0417386	0.994148	47.4371
HCT116_Cosubstrate_Rep2	Q5TBB1	Ribonuclease H2 subunit B	RNASEH2B	9	32.4	0.933614	1.02867	0.908712	0.420022	0.13464	0.12204	0.101629	0.0951461	0.0671296	0.040952	0.993955	46.5927
HCT116_Enzyme_Rep2	Q5TBB1	Ribonuclease H2 subunit B	RNASEH2B	9	32.4	0.952896	1.01258	0.885211	0.465673	0.196322	0.146666	0.158675	0.109349	0.0679877	0.0369896	0.991498	46.8564
HCT116_CosubstrateEnzyme_Rep1	Q5TBB1	Ribonuclease H2 subunit B	RNASEH2B	9	32.4	1.01047	0.950521	0.93571	0.460838	0.123701	0.0914279	0.197452	0.0688269	0.0598328	0.0290771	0.987746	46.8021
HCT116_CosubstrateEnzyme_Rep2	Q5TBB1	Ribonuclease H2 subunit B	RNASEH2B	9	32.4	1.0263	0.93479	1.01466	0.459589	0.19484	0.201532	0.126662	0.124559	0.0761262	0.0566595	0.985337	46.8791
HCT116_Cosubstrate_Rep1	H0YEF3	Ribonuclease H2 subunit C	RNASEH2C	6	57	0.997723	0.964473	1.01228	1.07743	0.93462	0.675028	0.495359	0.448999	0.280007	0.276923	0.976685	56.0203
HCT116_Cosubstrate_Rep2	H0YEF3	Ribonuclease H2 subunit C	RNASEH2C	6	57	0.970443	0.991865	1.00422	0.943504	0.831686	0.664814	0.586639	0.548012	0.504939	0.336904	0.971162	59.5575
HCT116_Enzyme_Rep1	H0YEF3	Ribonuclease H2 subunit C	RNASEH2C	6	57	0.997668	0.965828	1.04067	0.920369	0.967918	0.622767	0.488227	0.46595	0.250435	0.235411	0.965881	56.2008
HCT116_CTRL_Rep2	H0YEF3	Ribonuclease H2 subunit C	RNASEH2C	6	57	0.893254	1.07137	1.0307	1.05101	0.981464	0.855251	0.605055	0.587111	0.436097	0.309824	0.947167	59.6564
HCT116_CosubstrateEnzyme_Rep2	H0YEF3	Ribonuclease H2 subunit C	RNASEH2C	6	57	0.962299	1.0013	0.950274	1.00981	0.923503	0.685682	0.525892	0.379135	0.467968	0.0961405	0.931964	57.211
HCT116_CosubstrateEnzyme_Rep1	H0YEF3	Ribonuclease H2 subunit C	RNASEH2C	6	57	0.961001	1.00422	1.04285	1.0137	0.885339	0.745677	0.370317	0.485593	0.493233	0.195513	0.917488	55.3156
HCT116_CTRL_Rep1	H0YEF3	Ribonuclease H2 subunit C	RNASEH2C	6	57	0.830228	1.11739	1.24898	0.91646	0.832777	0.682773	0.593637	0.488953	0.314567	0.278077	0.869652	57.5245
HCT116_Enzyme_Rep2	H0YEF3	Ribonuclease H2 subunit C	RNASEH2C	6	57	1.03893	0.920078	1.2863	0.347162	0.868687	0.508552	0.222767	0.295174	0.34466	0.0727691	0.698057	52.5933
HCT116_CTRL_Rep2	P13489	Ribonuclease inhibitor	RNH1	30	86.1	0.979832	0.982831	0.992763	0.989918	0.98389	0.855415	0.412393	0.231678	0.160778	0.0981159	0.99677	55.5124
HCT116_Cosubstrate_Rep2	P13489	Ribonuclease inhibitor	RNH1	30	86.1	0.988971	0.973348	0.990504	0.991407	0.976975	0.791401	0.338423	0.211488	0.146232	0.0836148	0.996393	54.9349
HCT116_Enzyme_Rep2	P13489	Ribonuclease inhibitor	RNH1	30	86.1	0.975607	0.988164	0.991163	0.990059	0.958681	0.816275	0.338823	0.237889	0.15462	0.0883781	0.993931	55.0208
HCT116_Enzyme_Rep1	P13489	Ribonuclease inhibitor	RNH1	30	86.1	1.01267	0.957086	0.995024	0.9855	1.02228	0.760543	0.379647	0.243375	0.152159	0.0875801	0.992679	55.1347
HCT116_CosubstrateEnzyme_Rep2	P13489	Ribonuclease inhibitor	RNH1	30	86.1	0.980279	0.982615	0.90584	0.998704	0.955286	0.732075	0.311201	0.182004	0.14418	0.0548581	0.990146	54.6072
HCT116_CTRL_Rep1	P13489	Ribonuclease inhibitor	RNH1	30	86.1	0.984177	0.977192	0.923264	0.947201	0.99653	0.838351	0.438103	0.260187	0.131557	0.101603	0.990115	55.7358
HCT116_CosubstrateEnzyme_Rep1	P13489	Ribonuclease inhibitor	RNH1	30	86.1	0.980032	0.983561	0.932257	0.923625	0.986324	0.811525	0.258761	0.183604	0.147855	0.0729103	0.988744	54.5605
HCT116_Cosubstrate_Rep1	P13489	Ribonuclease inhibitor	RNH1	30	86.1	0.989362	0.973205	0.991848	0.874444	0.962421	0.809421	0.330599	0.215941	0.123684	0.0880612	0.984731	54.9659
HCT116_Cosubstrate_Rep1	O95059	Ribonuclease P protein subunit p14	RPP14	5	59.7	0.963249	1.00047	1.16493	1.4593	1.2271	1.13657	1.3752	1.20107	0.718049	0.519008	NA	NA
HCT116_CosubstrateEnzyme_Rep1	O95059	Ribonuclease P protein subunit p14	RPP14	5	59.7	1.16845	0.778997	1.5848	1.24968	1.18073	1.12487	1.152	1.08808	1.13446	0.497325	NA	NA
HCT116_CTRL_Rep1	O95059	Ribonuclease P protein subunit p14	RPP14	5	59.7	0.944186	1.01361	1.67796	1.36796	1.36033	1.61229	1.73823	1.36711	0.751822	0.607434	NA	NA
HCT116_Enzyme_Rep2	O95059	Ribonuclease P protein subunit p14	RPP14	5	59.7	1.00674	0.954689	1.00281	1.13203	0.994741	1.11218	0.829786	0.835146	0.660896	0.334547	0.899931	64.7452
HCT116_Enzyme_Rep1	O95059	Ribonuclease P protein subunit p14	RPP14	5	59.7	0.690796	1.14467	0.929472	1.03877	1.00165	1.18995	1.09152	1.06555	0.578503	0.382076	0.736782	63.095
HCT116_CosubstrateEnzyme_Rep2	O95059	Ribonuclease P protein subunit p14	RPP14	5	59.7	1.02181	0.939459	1.48861	0.882083	0.973775	0.985044	1.06766	0.924162	0.939323	0.276395	0.652173	65.9
HCT116_Cosubstrate_Rep2	O95059	Ribonuclease P protein subunit p14	RPP14	5	59.7	0.937373	1.02491	1.03706	1.14851	1.26099	1.4537	1.47167	1.30871	0.977817	0.452822	0.229552	64.2972
HCT116_CTRL_Rep2	O95059	Ribonuclease P protein subunit p14	RPP14	5	59.7	0.895721	1.06885	1.13374	1.07337	1.41207	1.37775	1.43742	1.24279	0.998984	0.532361	0.118755	NA
HCT116_CosubstrateEnzyme_Rep1	C9JYM0	Ribonuclease P protein subunit p20	POP7	4	32.8	1.14758	0.80166	1.89454	1.40552	1.06028	1.1267	1.39408	1.91585	1.64849	0.286669	NA	NA
HCT116_CTRL_Rep2	C9JYM0	Ribonuclease P protein subunit p20	POP7	4	32.8	1.05658	0.904351	0.925977	1.14762	1.10184	0.927101	1.21417	1.28119	1.14846	0.509546	NA	NA
HCT116_Enzyme_Rep1	C9JYM0	Ribonuclease P protein subunit p20	POP7	4	32.8	0.820604	1.06902	0.904423	0.962284	0.908713	0.985063	1.05	1.27177	0.910098	0.292351	0.768942	63.5244
HCT116_Cosubstrate_Rep1	C9JYM0	Ribonuclease P protein subunit p20	POP7	4	32.8	0.985647	0.977084	0.872332	1.26825	0.875367	0.846639	1.05394	1.28145	0.611068	0.227501	0.755062	63.1033
HCT116_Cosubstrate_Rep2	C9JYM0	Ribonuclease P protein subunit p20	POP7	4	32.8	1.02309	0.939249	0.958825	0.965789	1.08092	0.987484	1.35131	1.45826	1.11545	0.277538	0.59029	66.7486
HCT116_CosubstrateEnzyme_Rep2	C9JYM0	Ribonuclease P protein subunit p20	POP7	4	32.8	1.05403	0.905972	1.51101	0.796137	0.913843	0.991948	1.3236	1.22811	1.3711	0.18047	0.518579	66.6642
HCT116_CTRL_Rep1	C9JYM0	Ribonuclease P protein subunit p20	POP7	4	32.8	0.963424	0.996092	1.52107	1.24862	1.11892	0.980514	1.30475	1.49365	0.870245	0.382213	0.318945	63.5919
HCT116_Enzyme_Rep2	C9JYM0	Ribonuclease P protein subunit p20	POP7	4	32.8	0.93145	1.03564	1.1657	1.31066	1.4391	1.44455	1.45446	1.68922	1.38737	0.368796	-0.0777335	66.8736
HCT116_Cosubstrate_Rep1	Q8N5L8	Ribonuclease P protein subunit p25-like protein	RPP25L	5	50.9	0.993118	0.969283	1.07927	1.33714	1.18568	0.96795	1.24557	1.5725	0.796878	0.348078	NA	NA
HCT116_CosubstrateEnzyme_Rep1	Q8N5L8	Ribonuclease P protein subunit p25-like protein	RPP25L	5	50.9	1.13441	0.815955	1.48288	1.31261	0.98468	1.02325	1.13744	1.48602	1.44308	0.244444	NA	NA
HCT116_CosubstrateEnzyme_Rep2	Q8N5L8	Ribonuclease P protein subunit p25-like protein	RPP25L	5	50.9	1.05899	0.900822	1.67245	0.892864	1.00084	1.17018	1.37985	1.47701	1.45781	0.183695	NA	NA
HCT116_CTRL_Rep2	Q8N5L8	Ribonuclease P protein subunit p25-like protein	RPP25L	5	50.9	0.979282	0.983394	1.07922	1.11921	1.2863	1.16154	1.26952	1.36605	1.04012	0.351177	NA	NA
HCT116_Enzyme_Rep2	Q8N5L8	Ribonuclease P protein subunit p25-like protein	RPP25L	5	50.9	0.947255	1.01865	1.21279	1.2634	1.35541	1.23869	1.4159	1.71864	1.42347	0.406488	NA	NA
HCT116_Enzyme_Rep1	Q8N5L8	Ribonuclease P protein subunit p25-like protein	RPP25L	5	50.9	0.801642	1.08007	0.846034	0.971463	1.02247	1.00034	1.03879	1.071	0.834815	0.333963	0.827523	63.4853
HCT116_CTRL_Rep1	Q8N5L8	Ribonuclease P protein subunit p25-like protein	RPP25L	5	50.9	0.90449	1.04976	1.41226	1.27636	1.1908	1.04758	1.1674	1.3756	0.713312	0.368939	0.494067	63.2987
HCT116_Cosubstrate_Rep2	Q8N5L8	Ribonuclease P protein subunit p25-like protein	RPP25L	5	50.9	0.976135	0.986176	1.00352	1.06628	1.1199	1.36207	1.52174	1.89741	1.47284	0.539406	-0.129404	NA
HCT116_Cosubstrate_Rep2	O95707	Ribonuclease P protein subunit p29	POP4	6	35	1.09605	0.866339	0.942581	0.960555	0.915572	0.950355	0.608748	0.433944	0.153606	0.0460677	0.963901	57.8892
HCT116_Cosubstrate_Rep1	O95707	Ribonuclease P protein subunit p29	POP4	6	35	0.86123	1.10701	0.845658	1.12277	1.01629	0.931097	0.668738	0.436757	0.150338	0.0720977	0.943186	58.0807
HCT116_CosubstrateEnzyme_Rep1	O95707	Ribonuclease P protein subunit p29	POP4	6	35	1.067	0.88914	1.27112	1.07386	1.145	0.89226	0.64713	0.445483	0.163972	0.05588	0.919302	58.0524
HCT116_CTRL_Rep2	O95707	Ribonuclease P protein subunit p29	POP4	6	35	0.816292	1.15007	0.888807	0.911528	0.961412	0.804882	0.730603	0.530728	0.119913	0.0664974	0.918546	58.5181
HCT116_Enzyme_Rep1	O95707	Ribonuclease P protein subunit p29	POP4	6	35	0.742112	1.11476	0.86557	0.90255	0.779831	0.786301	0.569205	0.340708	0.116721	0.0451053	0.896035	56.3683
HCT116_Enzyme_Rep2	O95707	Ribonuclease P protein subunit p29	POP4	6	35	0.782075	1.19625	1.00863	1.11853	0.767135	0.843196	0.727607	0.524172	0.284151	0.0952767	0.874107	59.0469
HCT116_CosubstrateEnzyme_Rep2	O95707	Ribonuclease P protein subunit p29	POP4	6	35	0.972462	0.990738	1.45754	0.963583	0.980346	0.920503	0.637927	0.443094	0.124816	0.118738	0.865766	57.8609
HCT116_CTRL_Rep1	O95707	Ribonuclease P protein subunit p29	POP4	6	35	0.608541	1.31928	0.958911	0.974348	0.599819	0.597653	0.470393	0.298594	0.147782	0.126325	0.773628	54.3849
HCT116_Cosubstrate_Rep1	P78346	Ribonuclease P protein subunit p30	RPP30	11	48.9	0.828252	1.14145	0.877596	1.45311	1.00035	1.11007	1.17398	1.18383	0.598909	0.494466	NA	NA
HCT116_Cosubstrate_Rep2	P78346	Ribonuclease P protein subunit p30	RPP30	11	48.9	0.858225	1.10401	0.966593	0.984112	1.06012	1.17229	1.23778	1.12083	0.903717	0.612959	NA	NA
HCT116_Enzyme_Rep2	P78346	Ribonuclease P protein subunit p30	RPP30	11	48.9	0.786343	1.19166	0.907823	1.1225	1.04015	1.12089	1.08151	0.973914	0.658484	0.464963	0.736785	65.1602
HCT116_CTRL_Rep1	P78346	Ribonuclease P protein subunit p30	RPP30	11	48.9	0.82567	1.12154	1.42436	1.08524	0.855081	0.936098	1.05233	0.98479	0.539851	0.480411	0.624869	63.91
HCT116_CosubstrateEnzyme_Rep2	P78346	Ribonuclease P protein subunit p30	RPP30	11	48.9	0.986433	0.976219	1.54835	0.87384	0.922041	1.0408	1.09244	0.894471	0.936504	0.272762	0.597905	65.8653
HCT116_Enzyme_Rep1	P78346	Ribonuclease P protein subunit p30	RPP30	11	48.9	0.646538	1.17046	0.707579	0.935579	0.789139	0.858686	0.839791	0.746881	0.473808	0.364416	0.449031	64.1756
HCT116_CTRL_Rep2	P78346	Ribonuclease P protein subunit p30	RPP30	11	48.9	0.866947	1.09827	0.813966	1.01583	1.17189	1.17802	1.2734	1.28738	0.932678	0.61806	0.338735	NA
HCT116_CosubstrateEnzyme_Rep1	P78346	Ribonuclease P protein subunit p30	RPP30	11	48.9	0.999123	0.962835	1.54013	1.01252	0.822111	0.928175	0.925797	1.06397	0.889626	0.440473	0.313689	NA
HCT116_Cosubstrate_Rep2	P78345	Ribonuclease P protein subunit p38	RPP38	14	45.2	0.902053	1.06021	1.18653	1.06142	1.17995	1.31704	1.74151	1.91642	1.42466	0.255793	NA	NA
HCT116_CosubstrateEnzyme_Rep1	P78345	Ribonuclease P protein subunit p38	RPP38	14	45.2	1.11265	0.839583	1.79948	1.31751	0.826463	0.91896	1.1431	1.48324	1.24551	0.143026	NA	NA
HCT116_Enzyme_Rep2	P78345	Ribonuclease P protein subunit p38	RPP38	14	45.2	0.957639	1.00748	1.06483	1.03679	0.997596	0.889239	1.00221	1.13143	0.835485	0.185027	0.943015	63.3766
HCT116_Enzyme_Rep1	P78345	Ribonuclease P protein subunit p38	RPP38	14	45.2	0.847695	1.05323	0.903938	0.95861	0.899288	0.87865	0.959725	0.990004	0.59755	0.143393	0.90192	63.4716
HCT116_CTRL_Rep2	P78345	Ribonuclease P protein subunit p38	RPP38	14	45.2	0.973544	0.989261	1.00322	0.969398	0.96907	0.808843	1.00253	1.24956	1.00045	0.255703	0.829313	66.3907
HCT116_Cosubstrate_Rep1	P78345	Ribonuclease P protein subunit p38	RPP38	14	45.2	0.926351	1.03901	0.946403	1.27136	0.923262	0.821734	1.07439	1.2137	0.551763	0.186001	0.81399	63.045
HCT116_CTRL_Rep1	P78345	Ribonuclease P protein subunit p38	RPP38	14	45.2	0.957059	1.00189	1.2837	1.00361	0.716678	0.642121	0.609357	0.697984	0.393821	0.18628	0.805823	59.6208
HCT116_CosubstrateEnzyme_Rep2	P78345	Ribonuclease P protein subunit p38	RPP38	14	45.2	1.04099	0.919526	1.48057	0.828572	0.826141	0.90532	1.03616	1.03701	0.960071	0.136927	0.685928	63.7295
HCT116_Cosubstrate_Rep2	O75818-2	Ribonuclease P protein subunit p40	RPP40	16	62.9	0.958342	1.00396	1.03742	1.04531	1.14499	1.27406	1.34605	1.31286	0.838328	0.507534	NA	NA
HCT116_Cosubstrate_Rep1	O75818-2	Ribonuclease P protein subunit p40	RPP40	16	62.9	0.985045	0.977713	0.95386	1.22267	0.918277	0.96558	0.984152	0.988852	0.4417	0.299787	0.913917	62.6488
HCT116_Enzyme_Rep2	O75818-2	Ribonuclease P protein subunit p40	RPP40	16	62.9	1.01784	0.94275	1.04689	0.984212	1.09721	1.11678	1.0909	1.06635	0.679495	0.408477	0.909972	63.2923
HCT116_Enzyme_Rep1	O75818-2	Ribonuclease P protein subunit p40	RPP40	16	62.9	0.770138	1.09843	1.00394	1.01324	0.915105	1.05377	1.12744	0.973383	0.553576	0.365317	0.842093	63.434
HCT116_CTRL_Rep2	O75818-2	Ribonuclease P protein subunit p40	RPP40	16	62.9	0.995012	0.967308	1.00764	1.00608	1.0408	0.998251	1.21605	1.24165	0.708922	0.407249	0.795244	63.339
HCT116_CTRL_Rep1	O75818-2	Ribonuclease P protein subunit p40	RPP40	16	62.9	0.98866	0.97311	1.48727	1.19473	1.03465	1.10328	1.19795	1.21713	0.547294	0.391105	0.605176	63.0897
HCT116_CosubstrateEnzyme_Rep2	O75818-2	Ribonuclease P protein subunit p40	RPP40	16	62.9	1.04016	0.920394	1.53831	0.964888	1.08921	1.17229	1.25953	1.07486	0.95919	0.253031	0.574171	63.7226
HCT116_CosubstrateEnzyme_Rep1	O75818-2	Ribonuclease P protein subunit p40	RPP40	16	62.9	1.09643	0.857195	1.54946	1.08869	0.985664	1.1213	0.978724	1.2699	0.924455	0.426071	0.432715	63.8933
HCT116_Enzyme_Rep2	Q969H6	Ribonuclease P/MRP protein subunit POP5	POP5	4	40.5	0.949682	1.01604	1.02942	0.986506	1.16673	0.970466	0.934403	0.836784	0.532233	0.435594	0.929177	63.9227
HCT116_CTRL_Rep1	Q969H6	Ribonuclease P/MRP protein subunit POP5	POP5	4	40.5	0.966302	0.993471	1.15477	1.15579	1.04165	1.01212	0.540246	0.905251	0.300344	0.199509	0.804851	61.3509
HCT116_Enzyme_Rep1	Q969H6	Ribonuclease P/MRP protein subunit POP5	POP5	4	40.5	0.987016	0.972036	0.769699	0.760248	0.711234	0.723959	0.857766	0.473236	0.285867	0.20599	0.804318	58.6338
HCT116_Cosubstrate_Rep2	Q969H6	Ribonuclease P/MRP protein subunit POP5	POP5	4	40.5	0.86211	1.10013	1.05527	0.84483	1.18975	1.09899	1.01076	1.10678	1.06615	0.320485	0.792387	66.8031
HCT116_CosubstrateEnzyme_Rep2	Q969H6	Ribonuclease P/MRP protein subunit POP5	POP5	4	40.5	0.959473	1.00424	1.36348	0.696023	0.813484	0.795359	0.752934	0.683868	0.648743	0.194726	0.648521	62.6402
HCT116_Cosubstrate_Rep1	Q969H6	Ribonuclease P/MRP protein subunit POP5	POP5	4	40.5	0.998146	0.964032	1.50189	1.14652	0.827893	0.951204	1.49931	0.921916	0.446076	0.436139	0.527763	59.5756
HCT116_CTRL_Rep2	Q969H6	Ribonuclease P/MRP protein subunit POP5	POP5	4	40.5	1.35346	0.600743	0.356862	0.891131	0.584145	0.548289	0.539574	0.870813	0	0	0.422958	53.7075
HCT116_Cosubstrate_Rep2	D6RHI9	Ribonuclease T2	RNASET2	8	37.9	1.00896	0.95337	0.943713	0.930208	0.941723	0.778073	0.649253	0.504238	0.232264	0.12198	0.989061	58.3601
HCT116_CosubstrateEnzyme_Rep2	D6RHI9	Ribonuclease T2	RNASET2	8	37.9	0.99116	0.971307	0.868987	0.808231	0.791714	0.597143	0.513998	0.324381	0.263672	0.0576735	0.978194	55.2682
HCT116_Cosubstrate_Rep1	D6RHI9	Ribonuclease T2	RNASET2	8	37.9	0.988876	0.973712	1.00507	0.913761	0.853654	0.88916	0.717477	0.553867	0.173639	0.0974102	0.974456	58.8898
HCT116_CTRL_Rep2	D6RHI9	Ribonuclease T2	RNASET2	8	37.9	1.02061	0.941126	0.861182	0.887351	0.956606	0.889166	0.799279	0.604234	0.285892	0.107283	0.95698	60.0202
HCT116_CosubstrateEnzyme_Rep1	D6RHI9	Ribonuclease T2	RNASET2	8	37.9	0.983778	0.979494	0.864169	0.751358	0.770197	0.665042	0.349681	0.473201	0.29435	0.124968	0.943419	55.4879
HCT116_CTRL_Rep1	D6RHI9	Ribonuclease T2	RNASET2	8	37.9	0.948496	1.00969	0.892084	0.891549	0.853096	0.828947	0.783021	0.593721	0.17899	0.121117	0.940302	59.2739
HCT116_Enzyme_Rep2	D6RHI9	Ribonuclease T2	RNASET2	8	37.9	0.989751	0.972956	1.02956	0.964936	0.995334	1.14321	0.53619	0.549448	0.281261	0.132314	0.909339	58.5719
HCT116_Enzyme_Rep1	D6RHI9	Ribonuclease T2	RNASET2	8	37.9	0.794884	1.08401	1.26181	1.02032	1.02441	0.919239	0.821369	0.54722	0.270431	0.135879	0.898738	59.6228
HCT116_CTRL_Rep1	P52758	Ribonuclease UK114	HRSP12	9	85.4	0.983656	0.977667	0.910967	0.950285	0.981711	0.976577	0.882453	0.985608	0.469552	0.619478	NA	NA
HCT116_Enzyme_Rep1	P52758	Ribonuclease UK114	HRSP12	9	85.4	0.958887	0.98843	1.0196	0.984566	1.03812	0.920494	0.925033	0.912672	0.787772	0.656207	0.932601	NA
HCT116_Cosubstrate_Rep1	P52758	Ribonuclease UK114	HRSP12	9	85.4	0.985307	0.977439	0.98012	0.885161	1.00411	0.968554	0.909192	0.948189	0.449652	0.532898	0.925453	60.0138
HCT116_CTRL_Rep2	P52758	Ribonuclease UK114	HRSP12	9	85.4	1.00554	0.956543	0.987757	0.952499	0.895625	0.920493	0.855245	0.847422	0.814303	0.589971	0.888339	NA
HCT116_CosubstrateEnzyme_Rep2	P52758	Ribonuclease UK114	HRSP12	9	85.4	0.988325	0.974254	0.93792	1.01118	1.00331	0.874225	0.800747	0.739471	1.2334	0.229837	0.710083	66.718
HCT116_Enzyme_Rep2	P52758	Ribonuclease UK114	HRSP12	9	85.4	0.990272	0.972396	1.01334	0.983485	1.01994	0.997337	0.66307	0.859415	0.846205	0.605038	0.646292	NA
HCT116_Cosubstrate_Rep2	P52758	Ribonuclease UK114	HRSP12	9	85.4	0.978105	0.984207	0.94299	0.917966	1.01535	0.909763	0.811981	0.962489	0.927892	0.76309	0.421861	NA
HCT116_CosubstrateEnzyme_Rep1	P52758	Ribonuclease UK114	HRSP12	9	85.4	0.983377	0.97993	0.942081	0.883521	0.969228	0.964039	0.574862	1.08244	1.07101	0.60378	0.10741	NA
HCT116_CTRL_Rep1	Q99575	Ribonucleases P/MRP protein subunit POP1	POP1	41	49.6	0.955848	1.00299	1.33828	0.979792	0.895261	0.891177	0.833527	1.03151	0.422719	0.155027	0.830388	62.9335
HCT116_Enzyme_Rep1	Q99575	Ribonucleases P/MRP protein subunit POP1	POP1	41	49.6	0.86479	1.04327	0.838327	0.900843	0.818521	0.860215	0.797685	0.867285	0.35723	0.105155	0.819962	61.7263
HCT116_CTRL_Rep2	Q99575	Ribonucleases P/MRP protein subunit POP1	POP1	41	49.6	0.972191	0.990645	0.950283	0.937461	1.11646	1.01028	1.0577	1.35895	0.70848	0.193257	0.817601	63.2061
HCT116_Enzyme_Rep2	Q99575	Ribonucleases P/MRP protein subunit POP1	POP1	41	49.6	0.967281	0.997116	1.07165	1.00604	1.14478	1.0769	1.32714	1.42386	0.56272	0.123893	0.748122	63.0526
HCT116_Cosubstrate_Rep1	Q99575	Ribonucleases P/MRP protein subunit POP1	POP1	41	49.6	0.949712	1.01461	0.884089	1.3763	0.940178	0.925597	1.22566	1.42113	0.504369	0.153235	0.700909	63.0038
HCT116_CosubstrateEnzyme_Rep2	Q99575	Ribonucleases P/MRP protein subunit POP1	POP1	41	49.6	1.04832	0.911905	1.53122	0.750388	0.812331	0.954376	1.01513	1.02677	0.619607	0.153802	0.647759	63.0924
HCT116_CosubstrateEnzyme_Rep1	Q99575	Ribonucleases P/MRP protein subunit POP1	POP1	41	49.6	1.1061	0.846693	1.60777	1.20554	0.881975	0.864498	1.01516	1.14016	0.649401	0.0899468	0.647546	63.1177
HCT116_Cosubstrate_Rep2	Q99575	Ribonucleases P/MRP protein subunit POP1	POP1	41	49.6	0.99226	0.970062	0.957429	0.940267	1.01315	1.10626	1.39689	1.53026	0.693892	0.149765	0.639661	63.1765
HCT116_Cosubstrate_Rep2	A0A087WZ13	Ribonucleoprotein PTB-binding 1	RAVER1	10	24.5	1.00128	0.961045	0.802596	0.664866	0.502572	0.312613	0.1128	0.0528738	0.0419552	0	0.992819	49.4286
HCT116_CTRL_Rep2	A0A087WZ13	Ribonucleoprotein PTB-binding 1	RAVER1	10	24.5	0.982503	0.980099	0.820541	0.864219	0.552499	0.248994	0.102836	0.0866303	0.0650685	0	0.984612	50.3774
HCT116_Enzyme_Rep2	A0A087WZ13	Ribonucleoprotein PTB-binding 1	RAVER1	10	24.5	1.0063	0.955159	1.16465	1.06024	0.779874	0.460126	0.33504	0.286531	0.127135	0.0474591	0.957151	53.2771
HCT116_Enzyme_Rep1	A0A087WZ13	Ribonucleoprotein PTB-binding 1	RAVER1	10	24.5	0.694787	1.14234	0.843544	0.626172	0.38047	0.348615	0.0986952	0.125423	0.040376	0	0.892757	49.1003
HCT116_Cosubstrate_Rep1	A0A087WZ13	Ribonucleoprotein PTB-binding 1	RAVER1	10	24.5	1.03532	0.925216	0.880948	1.70732	0.527996	0.366009	0.0836913	0.133923	0.180318	0.0747751	0.777437	50.0256
HCT116_CosubstrateEnzyme_Rep2	A0A087WZ13	Ribonucleoprotein PTB-binding 1	RAVER1	10	24.5	1.10453	0.8535	1.78188	0.598692	0.390156	0.449557	0.229613	0.226434	0.123742	0.109618	0.707016	47.0978
HCT116_CTRL_Rep1	A0A087WZ13	Ribonucleoprotein PTB-binding 1	RAVER1	10	24.5	0.986682	0.974911	1.8356	1.30556	0.652779	0.484146	0.346231	0.327803	0.274698	0.126838	0.67351	51.9738
HCT116_CosubstrateEnzyme_Rep1	A0A087WZ13	Ribonucleoprotein PTB-binding 1	RAVER1	10	24.5	1.12463	0.826576	1.90154	0.79583	0.412157	0.423581	0.320746	0.322588	0.151277	0.188052	0.650696	49.0211
HCT116_Cosubstrate_Rep2	P23921	Ribonucleoside-diphosphate reductase large subunit	RRM1	45	74.6	1.00547	0.956865	0.848075	0.651853	0.462571	0.315629	0.203302	0.146633	0.104281	0.0632495	0.998967	49.4994
HCT116_Cosubstrate_Rep1	P23921	Ribonucleoside-diphosphate reductase large subunit	RRM1	45	74.6	1.00078	0.961285	0.829479	0.715748	0.467335	0.316039	0.202845	0.156444	0.092808	0.0644321	0.998004	49.7865
HCT116_CosubstrateEnzyme_Rep1	P23921	Ribonucleoside-diphosphate reductase large subunit	RRM1	45	74.6	1.00853	0.952622	0.933495	0.729642	0.512077	0.33399	0.211715	0.170681	0.125487	0.0662174	0.997289	50.302
HCT116_CTRL_Rep2	P23921	Ribonucleoside-diphosphate reductase large subunit	RRM1	45	74.6	1.0332	0.928255	0.769073	0.55882	0.416998	0.278619	0.209871	0.172866	0.131681	0.0881317	0.995388	48.3268
HCT116_Enzyme_Rep1	P23921	Ribonucleoside-diphosphate reductase large subunit	RRM1	45	74.6	0.980684	0.975727	0.784142	0.605186	0.396071	0.304341	0.19509	0.149154	0.0918168	0.0522925	0.994911	48.7335
HCT116_Enzyme_Rep2	P23921	Ribonucleoside-diphosphate reductase large subunit	RRM1	45	74.6	1.04115	0.917694	0.766683	0.575938	0.424971	0.291517	0.226281	0.144807	0.0863287	0.0501168	0.994061	48.6877
HCT116_CosubstrateEnzyme_Rep2	P23921	Ribonucleoside-diphosphate reductase large subunit	RRM1	45	74.6	1.01692	0.944537	0.928676	0.692715	0.513972	0.344083	0.212926	0.164496	0.151117	0.0511483	0.993966	50.2319
HCT116_CTRL_Rep1	P23921	Ribonucleoside-diphosphate reductase large subunit	RRM1	45	74.6	1.04295	0.923665	0.871061	0.589602	0.356147	0.265161	0.191329	0.144437	0.0958476	0.0590342	0.992274	48.4023
HCT116_Cosubstrate_Rep1	P31350	Ribonucleoside-diphosphate reductase subunit M2	RRM2	33	73	0.956264	1.00777	1.00891	0.90843	0.9462	0.791737	0.771521	0.612218	0.31972	0.236862	0.976469	60.3849
HCT116_Enzyme_Rep1	P31350	Ribonucleoside-diphosphate reductase subunit M2	RRM2	33	73	0.928262	1.00628	0.948756	0.882445	0.869153	0.668114	0.648007	0.58889	0.413053	0.239244	0.966695	59.7952
HCT116_CTRL_Rep2	P31350	Ribonucleoside-diphosphate reductase subunit M2	RRM2	33	73	0.988399	0.974071	0.96423	0.887835	0.883501	0.861173	0.773456	0.71548	0.535049	0.285572	0.95914	62.9544
HCT116_Enzyme_Rep2	P31350	Ribonucleoside-diphosphate reductase subunit M2	RRM2	33	73	0.97787	0.98573	0.993243	0.974364	0.798759	0.835819	0.588519	0.648724	0.478123	0.247612	0.945374	60.9251
HCT116_CTRL_Rep1	P31350	Ribonucleoside-diphosphate reductase subunit M2	RRM2	33	73	1.01092	0.952838	0.983892	0.889117	0.912908	0.836341	0.741126	0.765197	0.362197	0.321089	0.933653	62.0104
HCT116_Cosubstrate_Rep2	P31350	Ribonucleoside-diphosphate reductase subunit M2	RRM2	33	73	0.974729	0.987581	0.954867	0.843135	0.907408	0.760496	0.783707	0.726066	0.596285	0.278531	0.895795	63.556
HCT116_CosubstrateEnzyme_Rep2	P31350	Ribonucleoside-diphosphate reductase subunit M2	RRM2	33	73	0.981072	0.981791	0.94148	0.948975	0.938504	0.767394	0.617067	0.490401	0.68982	0.104071	0.824602	60.5627
HCT116_CosubstrateEnzyme_Rep1	P31350	Ribonucleoside-diphosphate reductase subunit M2	RRM2	33	73	0.932573	1.03509	0.888104	0.918485	0.963007	0.852288	0.463063	0.776219	0.702151	0.199228	0.688859	62.9066
HCT116_Enzyme_Rep1	Q7LG56	Ribonucleoside-diphosphate reductase subunit M2 B	RRM2B	18	67.2	0.989578	0.970543	0.968926	0.927725	0.99787	0.834803	0.775519	0.636787	0.37763	0.192132	0.984603	60.7993
HCT116_CTRL_Rep2	Q7LG56	Ribonucleoside-diphosphate reductase subunit M2 B	RRM2B	18	67.2	0.99858	0.963659	0.973201	0.917281	0.970607	0.964341	0.812047	0.690346	0.479369	0.211011	0.981106	62.0753
HCT116_Cosubstrate_Rep1	Q7LG56	Ribonucleoside-diphosphate reductase subunit M2 B	RRM2B	18	67.2	0.976653	0.986477	0.975606	0.899155	0.99585	0.947035	0.789689	0.655057	0.272242	0.181284	0.980252	60.3193
HCT116_Cosubstrate_Rep2	Q7LG56	Ribonucleoside-diphosphate reductase subunit M2 B	RRM2B	18	67.2	1.00155	0.960778	0.961103	0.935635	1.00019	0.877731	0.755542	0.702568	0.460146	0.21463	0.976808	61.7761
HCT116_Enzyme_Rep2	Q7LG56	Ribonucleoside-diphosphate reductase subunit M2 B	RRM2B	18	67.2	0.975964	0.98778	0.999994	1.00908	0.938977	0.914333	0.617383	0.644277	0.40763	0.181245	0.966086	60.4935
HCT116_CTRL_Rep1	Q7LG56	Ribonucleoside-diphosphate reductase subunit M2 B	RRM2B	18	67.2	0.982973	0.978289	0.933784	0.938353	1.03031	0.905978	0.774715	0.745637	0.288382	0.218329	0.958176	60.9814
HCT116_CosubstrateEnzyme_Rep2	Q7LG56	Ribonucleoside-diphosphate reductase subunit M2 B	RRM2B	18	67.2	0.976127	0.986929	0.928081	0.978304	0.98773	0.856455	0.702091	0.542848	0.576276	0.08909	0.911637	60.7363
HCT116_CosubstrateEnzyme_Rep1	Q7LG56	Ribonucleoside-diphosphate reductase subunit M2 B	RRM2B	18	67.2	0.983846	0.97942	0.929414	0.908962	1.00855	0.892114	0.535232	0.744524	0.573265	0.176663	0.834245	61.7912
HCT116_Enzyme_Rep1	P49247	Ribose-5-phosphate isomerase	RPIA	16	65.3	0.960386	0.987556	0.952169	0.894345	0.918357	0.792373	0.780733	0.778328	0.632786	0.515926	0.954071	NA
HCT116_Cosubstrate_Rep1	P49247	Ribose-5-phosphate isomerase	RPIA	16	65.3	0.963526	1.00018	0.938142	0.959623	0.973759	0.92108	0.867986	0.885007	0.452993	0.494652	0.911452	61.7307
HCT116_CTRL_Rep2	P49247	Ribose-5-phosphate isomerase	RPIA	16	65.3	0.964164	0.998854	0.962121	0.937773	0.944322	0.922784	0.875804	0.83627	0.8307	0.564564	0.877115	NA
HCT116_Cosubstrate_Rep2	P49247	Ribose-5-phosphate isomerase	RPIA	16	65.3	0.988236	0.974083	0.962538	0.913361	0.914487	0.849286	0.768665	0.888208	0.784208	0.656955	0.838462	NA
HCT116_CTRL_Rep1	P49247	Ribose-5-phosphate isomerase	RPIA	16	65.3	0.985811	0.975704	0.948432	0.93069	0.906422	0.862886	0.831762	0.869369	0.436298	0.52652	0.834509	66.1234
HCT116_Enzyme_Rep2	P49247	Ribose-5-phosphate isomerase	RPIA	16	65.3	0.979663	0.983802	0.961626	0.924277	0.934889	0.889565	0.655602	0.795037	0.748616	0.54093	0.827144	NA
HCT116_CosubstrateEnzyme_Rep2	P49247	Ribose-5-phosphate isomerase	RPIA	16	65.3	0.989011	0.973541	0.944368	0.974286	0.938549	0.789692	0.759636	0.674208	1.05659	0.188413	0.47748	66.3145
HCT116_CosubstrateEnzyme_Rep1	P49247	Ribose-5-phosphate isomerase	RPIA	16	65.3	0.970615	0.993785	0.944271	0.921491	0.959124	0.917603	0.597753	1.07729	1.06188	0.543089	0.16797	NA
HCT116_Cosubstrate_Rep2	P60891	Ribose-phosphate pyrophosphokinase 1	PRPS1	21	63.5	1.0054	0.956926	0.942945	0.887849	0.825827	0.663316	0.468879	0.331071	0.161942	0.0834952	0.996765	55.5541
HCT116_Cosubstrate_Rep1	P60891	Ribose-phosphate pyrophosphokinase 1	PRPS1	21	63.5	1.00477	0.95711	0.953648	0.896913	0.77261	0.645849	0.456297	0.278267	0.120218	0.0647614	0.996657	54.9445
HCT116_Enzyme_Rep2	P60891	Ribose-phosphate pyrophosphokinase 1	PRPS1	21	63.5	0.972922	0.99105	0.944849	0.888938	0.79424	0.70456	0.444347	0.324462	0.145633	0.0748482	0.993859	55.4572
HCT116_CTRL_Rep1	P60891	Ribose-phosphate pyrophosphokinase 1	PRPS1	21	63.5	1.00488	0.958341	1.04614	0.91293	0.837878	0.710482	0.514814	0.350475	0.140574	0.077144	0.993023	56.1311
HCT116_CosubstrateEnzyme_Rep2	P60891	Ribose-phosphate pyrophosphokinase 1	PRPS1	21	63.5	1.00397	0.957997	1.01417	0.830019	0.72529	0.595457	0.421903	0.262854	0.147789	0.0605474	0.992674	54.2781
HCT116_Enzyme_Rep1	P60891	Ribose-phosphate pyrophosphokinase 1	PRPS1	21	63.5	0.952514	0.992144	0.896157	0.838869	0.771973	0.632369	0.487047	0.320727	0.150862	0.0842653	0.989646	55.0819
HCT116_CosubstrateEnzyme_Rep1	P60891	Ribose-phosphate pyrophosphokinase 1	PRPS1	21	63.5	1.0101	0.95092	1.02377	0.877263	0.757129	0.658505	0.396419	0.347085	0.1918	0.0991977	0.988424	55.1081
HCT116_CTRL_Rep2	P60891	Ribose-phosphate pyrophosphokinase 1	PRPS1	21	63.5	0.991334	0.971069	0.969933	0.845322	0.843067	0.757359	0.57736	0.366064	0.173658	0.0896262	0.985982	56.7051
HCT116_Enzyme_Rep2	P11908	Ribose-phosphate pyrophosphokinase 2	PRPS2	19	63.5	0.978007	0.985583	0.956052	0.90924	0.749518	0.550445	0.320422	0.186331	0.100666	0.0596611	0.999161	53.4848
HCT116_CosubstrateEnzyme_Rep2	P11908	Ribose-phosphate pyrophosphokinase 2	PRPS2	19	63.5	0.991967	0.97047	0.946319	0.87568	0.675865	0.465274	0.249592	0.150508	0.0890266	0.0467887	0.999136	52.3604
HCT116_CTRL_Rep2	P11908	Ribose-phosphate pyrophosphokinase 2	PRPS2	19	63.5	0.991007	0.971404	0.985041	0.933742	0.784908	0.590955	0.326438	0.170304	0.105069	0.0675202	0.998608	53.7982
HCT116_CTRL_Rep1	P11908	Ribose-phosphate pyrophosphokinase 2	PRPS2	19	63.5	0.976981	0.983746	0.968514	0.84769	0.687339	0.499637	0.299893	0.145206	0.0924831	0.0524476	0.998372	52.733
HCT116_Cosubstrate_Rep2	P11908	Ribose-phosphate pyrophosphokinase 2	PRPS2	19	63.5	1.00021	0.962112	0.965709	0.870951	0.730859	0.50039	0.268608	0.161338	0.106581	0.0514274	0.998309	52.8388
HCT116_Enzyme_Rep1	P11908	Ribose-phosphate pyrophosphokinase 2	PRPS2	19	63.5	0.970736	0.981524	0.953196	0.830137	0.716126	0.511943	0.302713	0.177254	0.0988393	0.0502663	0.998105	52.9581
HCT116_Cosubstrate_Rep1	P11908	Ribose-phosphate pyrophosphokinase 2	PRPS2	19	63.5	0.972656	0.99065	0.938415	0.840884	0.680585	0.491972	0.247378	0.151501	0.0900214	0.0537137	0.997638	52.4348
HCT116_CosubstrateEnzyme_Rep1	P11908	Ribose-phosphate pyrophosphokinase 2	PRPS2	19	63.5	0.991993	0.970575	0.925232	0.898407	0.712553	0.471835	0.261072	0.145603	0.112231	0.0478803	0.997417	52.5923
HCT116_CTRL_Rep2	Q9Y4W2-2	Ribosomal biogenesis protein LAS1L	LAS1L	17	34	1.01539	0.946469	0.918692	0.80959	0.739383	0.555032	0.462395	0.338514	0.193562	0.113996	0.995672	54.6205
HCT116_Cosubstrate_Rep2	Q9Y4W2-2	Ribosomal biogenesis protein LAS1L	LAS1L	17	34	0.992494	0.969828	0.799222	0.687936	0.568182	0.409994	0.337626	0.220048	0.145058	0.0564819	0.993349	51.2487
HCT116_Enzyme_Rep2	Q9Y4W2-2	Ribosomal biogenesis protein LAS1L	LAS1L	17	34	0.937992	1.02861	1.02132	0.945413	0.878727	0.73534	0.550364	0.503492	0.309231	0.137026	0.983274	58.0185
HCT116_Cosubstrate_Rep1	Q9Y4W2-2	Ribosomal biogenesis protein LAS1L	LAS1L	17	34	0.946973	1.01747	0.881861	1.16503	0.69152	0.476184	0.378265	0.334931	0.255339	0.110149	0.920717	52.9932
HCT116_Enzyme_Rep1	Q9Y4W2-2	Ribosomal biogenesis protein LAS1L	LAS1L	17	34	0.860917	1.04553	0.780373	0.711659	0.787444	0.71434	0.427287	0.316687	0.149838	0.0904698	0.905826	54.6872
HCT116_CTRL_Rep1	Q9Y4W2-2	Ribosomal biogenesis protein LAS1L	LAS1L	17	34	1.02765	0.9376	1.30586	0.965697	0.624104	0.494504	0.355526	0.348145	0.212879	0.11551	0.900343	52.724
HCT116_CosubstrateEnzyme_Rep1	Q9Y4W2-2	Ribosomal biogenesis protein LAS1L	LAS1L	17	34	1.06955	0.886375	1.32835	1.01942	0.636382	0.476071	0.572219	0.27793	0.252966	0.0628718	0.84876	54.4852
HCT116_CosubstrateEnzyme_Rep2	Q9Y4W2-2	Ribosomal biogenesis protein LAS1L	LAS1L	17	34	1.0447	0.915668	1.47575	0.701492	0.593149	0.607084	0.439779	0.379863	0.220828	0.170186	0.766507	53.9321
HCT116_Enzyme_Rep1	O76021	Ribosomal L1 domain-containing protein 1	RSL1D1	24	49.8	0.74749	1.11163	0.893001	1.08414	1.09789	1.24619	0.904407	0.558955	0.232269	0.137618	0.870113	59.3952
HCT116_Cosubstrate_Rep2	O76021	Ribosomal L1 domain-containing protein 1	RSL1D1	24	49.8	0.911023	1.05125	1.04002	1.15963	1.38988	1.64003	1.23393	0.716069	0.318412	0.171588	0.644863	59.1744
HCT116_CosubstrateEnzyme_Rep2	O76021	Ribosomal L1 domain-containing protein 1	RSL1D1	24	49.8	1.08899	0.869649	2.01989	0.899959	1.035	1.31389	0.95012	0.712844	0.330573	0.278824	0.466054	60.4543
HCT116_Enzyme_Rep2	O76021	Ribosomal L1 domain-containing protein 1	RSL1D1	24	49.8	0.942835	1.0234	1.1678	1.39835	1.71919	1.69708	1.34248	0.800057	0.294268	0.194821	0.465843	59.2596
HCT116_Cosubstrate_Rep1	O76021	Ribosomal L1 domain-containing protein 1	RSL1D1	24	49.8	0.899471	1.06708	0.923603	1.89022	1.3541	1.46227	1.08567	0.697614	0.446629	0.190701	0.463297	61.6515
HCT116_CosubstrateEnzyme_Rep1	O76021	Ribosomal L1 domain-containing protein 1	RSL1D1	24	49.8	1.16155	0.786488	2.15947	1.30567	1.07172	1.22296	1.17324	0.668817	0.264442	0.252627	0.431212	59.1335
HCT116_CTRL_Rep2	O76021	Ribosomal L1 domain-containing protein 1	RSL1D1	24	49.8	0.974144	0.988648	1.15431	1.3294	1.76585	1.87842	1.47676	0.996818	0.410907	0.223907	0.319143	62.6828
HCT116_CTRL_Rep1	O76021	Ribosomal L1 domain-containing protein 1	RSL1D1	24	49.8	0.95799	1.00104	2.31709	1.42419	1.28862	1.47715	1.18837	0.727756	0.460844	0.189968	0.278462	62.1011
HCT116_Cosubstrate_Rep2	E7EQV9	Ribosomal protein L15;60S ribosomal protein L15	RPL15	9	40.8	0.917093	1.04518	1.25878	1.48345	1.60977	2.07289	2.10924	1.04012	0.298157	0.170019	NA	NA
HCT116_CosubstrateEnzyme_Rep1	E7EQV9	Ribosomal protein L15;60S ribosomal protein L15	RPL15	9	40.8	1.17184	0.775317	3.75509	2.14958	0.996599	1.22842	2.39079	0.735674	0.222204	0.359912	NA	NA
HCT116_CosubstrateEnzyme_Rep2	E7EQV9	Ribosomal protein L15;60S ribosomal protein L15	RPL15	9	40.8	1.09385	0.864595	3.91162	1.08465	1.13572	2.03976	1.46506	1.26817	0.327214	0.669022	NA	NA
HCT116_CTRL_Rep1	E7EQV9	Ribosomal protein L15;60S ribosomal protein L15	RPL15	9	40.8	0.947704	1.01041	5.45905	2.01625	1.2676	1.6592	2.00676	0.995053	0.984778	0.227582	NA	NA
HCT116_CTRL_Rep2	E7EQV9	Ribosomal protein L15;60S ribosomal protein L15	RPL15	9	40.8	0.909739	1.05451	1.30811	1.63479	2.21303	2.20272	2.58429	1.37807	0.269416	0.163272	NA	NA
HCT116_Enzyme_Rep2	E7EQV9	Ribosomal protein L15;60S ribosomal protein L15	RPL15	9	40.8	0.919041	1.04898	1.36535	1.6929	1.95257	1.70318	2.11259	0.815322	0.184205	0.159519	NA	NA
HCT116_Enzyme_Rep1	E7EQV9	Ribosomal protein L15;60S ribosomal protein L15	RPL15	9	40.8	0.526324	1.24052	0.818123	1.03529	0.954949	1.20593	0.849372	0.456535	0.145179	0.0753746	0.761691	58.7101
HCT116_Cosubstrate_Rep1	E7EQV9	Ribosomal protein L15;60S ribosomal protein L15	RPL15	9	40.8	0.850384	1.11834	1.18959	3.37391	1.88366	1.90831	2.05658	1.14263	1.10639	0.313988	-0.304164	66.8242
HCT116_Cosubstrate_Rep1	J3QR09	Ribosomal protein L19;60S ribosomal protein L19	RPL19	7	30.6	0.889368	1.07763	1.02191	1.78091	1.25922	1.14923	1.10096	1.02205	0.694384	0.582619	NA	NA
HCT116_Cosubstrate_Rep2	J3QR09	Ribosomal protein L19;60S ribosomal protein L19	RPL19	7	30.6	0.912723	1.04955	1.10412	1.20534	1.26746	1.27167	1.14149	1.10129	1.0154	0.736263	NA	NA
HCT116_CTRL_Rep2	J3QR09	Ribosomal protein L19;60S ribosomal protein L19	RPL19	7	30.6	0.914796	1.04934	1.09994	1.21951	1.36978	1.21632	1.11006	1.05084	0.904395	0.608431	NA	NA
HCT116_Enzyme_Rep1	J3QR09	Ribosomal protein L19;60S ribosomal protein L19	RPL19	7	30.6	0.762469	1.1029	0.889976	1.03898	0.953108	0.936968	0.822781	0.672528	0.515123	0.343559	0.837491	62.9336
HCT116_Enzyme_Rep2	J3QR09	Ribosomal protein L19;60S ribosomal protein L19	RPL19	7	30.6	0.957629	1.00749	1.18084	1.18838	1.21743	1.08557	0.973684	0.794468	0.586128	0.401257	0.804056	64.1173
HCT116_CosubstrateEnzyme_Rep1	J3QR09	Ribosomal protein L19;60S ribosomal protein L19	RPL19	7	30.6	1.09161	0.862419	1.84172	1.39831	0.890414	0.800309	1.01354	0.768289	0.779016	0.300479	0.362326	65.1174
HCT116_CosubstrateEnzyme_Rep2	J3QR09	Ribosomal protein L19;60S ribosomal protein L19	RPL19	7	30.6	1.03771	0.922934	1.92101	0.974157	0.970232	1.07941	0.933029	0.859567	0.943088	0.334533	0.334706	66.1455
HCT116_CTRL_Rep1	J3QR09	Ribosomal protein L19;60S ribosomal protein L19	RPL19	7	30.6	0.949088	1.00915	2.01766	1.40199	1.19987	1.14618	1.11209	1.06318	0.687243	0.599889	0.0839937	NA
HCT116_Cosubstrate_Rep2	M0R226	Ribosomal protein L34;39S ribosomal protein L34, mitochondrial	MRPL34	2	12	0.584777	1.37729	0.361501	0.563112	0.353826	0.295804	0	0	0	0	0.659502	47.014
HCT116_Cosubstrate_Rep1	M0R226	Ribosomal protein L34;39S ribosomal protein L34, mitochondrial	MRPL34	2	12	0.862193	1.106	0.911109	1.01551	1.25053	2.35216	0	0	0	0	0.63617	55.2803
HCT116_CTRL_Rep2	M0R226	Ribosomal protein L34;39S ribosomal protein L34, mitochondrial	MRPL34	2	12	1.10272	0.857157	0.523537	1.20902	1.45683	1.25315	0.797193	0.450695	0.429393	0.530634	0.54323	56.4286
HCT116_Enzyme_Rep1	M0R226	Ribosomal protein L34;39S ribosomal protein L34, mitochondrial	MRPL34	2	12	0.358623	1.33826	0.904806	1.11537	1.23052	1.60401	0.876941	0.869819	0.800761	0.429576	0.262757	66.2663
HCT116_CosubstrateEnzyme_Rep2	P51812	Ribosomal protein S6 kinase alpha-3	RPS6KA3	39	57.8	1.01026	0.951456	0.909545	0.704012	0.380785	0.17979	0.111341	0.0923523	0.0548041	0.0376737	0.998597	48.8569
HCT116_Enzyme_Rep1	P51812	Ribosomal protein S6 kinase alpha-3	RPS6KA3	39	57.8	0.985534	0.9729	0.899265	0.725042	0.441943	0.203741	0.118718	0.104467	0.0710568	0.0284529	0.998467	49.2889
HCT116_Cosubstrate_Rep2	P51812	Ribosomal protein S6 kinase alpha-3	RPS6KA3	39	57.8	1.00083	0.961495	0.911601	0.727916	0.421907	0.167515	0.109497	0.0823243	0.0531411	0.0247681	0.998454	49.1333
HCT116_CTRL_Rep1	P51812	Ribosomal protein S6 kinase alpha-3	RPS6KA3	39	57.8	1.00079	0.962065	0.879939	0.738047	0.439859	0.175168	0.0969401	0.0726034	0.0584181	0.0299222	0.997542	49.2179
HCT116_Enzyme_Rep2	P51812	Ribosomal protein S6 kinase alpha-3	RPS6KA3	39	57.8	1.001	0.960856	0.888501	0.711901	0.419908	0.173388	0.152199	0.0903098	0.05256	0.0315934	0.997189	49.0693
HCT116_Cosubstrate_Rep1	P51812	Ribosomal protein S6 kinase alpha-3	RPS6KA3	39	57.8	1.00095	0.961105	0.877957	0.738967	0.404565	0.154597	0.0937941	0.0779827	0.0583642	0.0322528	0.996988	49.006
HCT116_CosubstrateEnzyme_Rep1	P51812	Ribosomal protein S6 kinase alpha-3	RPS6KA3	39	57.8	1.00252	0.959142	0.908982	0.736332	0.415067	0.162638	0.156389	0.0800005	0.0580205	0.0362978	0.996497	49.1344
HCT116_CTRL_Rep2	P51812	Ribosomal protein S6 kinase alpha-3	RPS6KA3	39	57.8	1.00204	0.960125	0.881846	0.745523	0.468719	0.169396	0.101329	0.0875358	0.0603251	0.028335	0.995889	49.3704
HCT116_CTRL_Rep1	O75582	Ribosomal protein S6 kinase alpha-5	RPS6KA5	20	27.8	1.01807	0.946325	0.840472	0.551895	0.345041	0.262408	0.202709	0.172193	0.113028	0.0648237	0.992574	48.042
HCT116_CTRL_Rep2	O75582	Ribosomal protein S6 kinase alpha-5	RPS6KA5	20	27.8	1.03489	0.926529	0.708139	0.464786	0.363462	0.245417	0.204043	0.167677	0.125285	0.0767771	0.989738	47.1376
HCT116_Cosubstrate_Rep1	O75582	Ribosomal protein S6 kinase alpha-5	RPS6KA5	20	27.8	1.03672	0.923751	0.660542	0.579377	0.325728	0.225347	0.170939	0.152958	0.111483	0.0680664	0.987035	47.3886
HCT116_Cosubstrate_Rep2	O75582	Ribosomal protein S6 kinase alpha-5	RPS6KA5	20	27.8	1.05103	0.911334	0.703965	0.415959	0.308335	0.253608	0.17775	0.12133	0.107076	0.0618602	0.986939	46.5917
HCT116_Enzyme_Rep1	O75582	Ribosomal protein S6 kinase alpha-5	RPS6KA5	20	27.8	0.999196	0.964938	0.736739	0.525528	0.368491	0.323375	0.222199	0.171341	0.110843	0.0579483	0.986378	48.0928
HCT116_Enzyme_Rep2	O75582	Ribosomal protein S6 kinase alpha-5	RPS6KA5	20	27.8	1.03792	0.921168	0.717706	0.508286	0.399693	0.297284	0.252153	0.180086	0.103673	0.0615516	0.985433	48.0409
HCT116_CosubstrateEnzyme_Rep1	O75582	Ribosomal protein S6 kinase alpha-5	RPS6KA5	20	27.8	1.0285	0.930943	0.848157	0.429096	0.286067	0.258987	0.188677	0.179048	0.075108	0.0954328	0.980932	46.9244
HCT116_CosubstrateEnzyme_Rep2	O75582	Ribosomal protein S6 kinase alpha-5	RPS6KA5	20	27.8	1.03214	0.928727	0.849214	0.457039	0.383292	0.281945	0.218493	0.172037	0.127351	0.061389	0.977809	47.8182
HCT116_Cosubstrate_Rep2	P23443-3	Ribosomal protein S6 kinase beta-1	RPS6KB1	16	39.2	0.996351	0.965973	0.966053	0.832976	0.697676	0.407779	0.166286	0.0861856	0.051712	0.0245966	0.996813	51.8214
HCT116_CTRL_Rep2	P23443-3	Ribosomal protein S6 kinase beta-1	RPS6KB1	16	39.2	0.997073	0.9652	0.926054	0.906168	0.741523	0.473969	0.189379	0.0920033	0.0616136	0.032135	0.995897	52.4732
HCT116_Enzyme_Rep2	P23443-3	Ribosomal protein S6 kinase beta-1	RPS6KB1	16	39.2	1.00496	0.956603	0.905972	0.86106	0.701832	0.413782	0.189246	0.117681	0.0597119	0.0336463	0.995386	51.9599
HCT116_Cosubstrate_Rep1	P23443-3	Ribosomal protein S6 kinase beta-1	RPS6KB1	16	39.2	0.997272	0.964945	0.959432	0.820017	0.696309	0.416914	0.16384	0.0975393	0.0694823	0.0337202	0.995266	51.806
HCT116_CosubstrateEnzyme_Rep2	P23443-3	Ribosomal protein S6 kinase beta-1	RPS6KB1	16	39.2	0.985283	0.977415	0.884831	0.862548	0.686695	0.35666	0.150445	0.104997	0.0611392	0.0389384	0.992869	51.5197
HCT116_CTRL_Rep1	P23443-3	Ribosomal protein S6 kinase beta-1	RPS6KB1	16	39.2	0.980873	0.980202	0.918566	0.843913	0.759148	0.477085	0.19317	0.0875605	0.066795	0.0322293	0.991815	52.4552
HCT116_Enzyme_Rep1	P23443-3	Ribosomal protein S6 kinase beta-1	RPS6KB1	16	39.2	1.01227	0.957317	0.923233	0.827646	0.750958	0.412351	0.186356	0.121683	0.066299	0.0283116	0.99154	52.103
HCT116_CosubstrateEnzyme_Rep1	P23443-3	Ribosomal protein S6 kinase beta-1	RPS6KB1	16	39.2	0.975962	0.98798	0.859977	0.835842	0.719649	0.383931	0.187046	0.0864138	0.0538009	0.0253788	0.98879	51.7847
HCT116_CosubstrateEnzyme_Rep2	Q96S38-2	Ribosomal protein S6 kinase delta-1	RPS6KC1	13	14.8	0.977732	0.985261	0.897378	0.797761	0.68361	0.444284	0.351343	0.243423	0.166725	0.0621124	0.995319	52.7839
HCT116_CTRL_Rep2	Q96S38-2	Ribosomal protein S6 kinase delta-1	RPS6KC1	13	14.8	0.963128	0.999913	0.876623	0.856759	0.746256	0.592015	0.427395	0.396393	0.291166	0.209167	0.990205	55.2164
HCT116_CTRL_Rep1	Q96S38-2	Ribosomal protein S6 kinase delta-1	RPS6KC1	13	14.8	0.996891	0.965614	0.961252	0.736508	0.645225	0.547493	0.336389	0.296186	0.211137	0.188741	0.988144	52.9171
HCT116_Cosubstrate_Rep1	Q96S38-2	Ribosomal protein S6 kinase delta-1	RPS6KC1	13	14.8	0.967194	0.996354	1.01425	0.927603	0.684666	0.625202	0.340919	0.282247	0.153093	0.0754699	0.986234	54.0859
HCT116_Cosubstrate_Rep2	Q96S38-2	Ribosomal protein S6 kinase delta-1	RPS6KC1	13	14.8	0.956922	1.00538	0.768083	0.788636	0.655518	0.477375	0.361989	0.265002	0.169317	0.113236	0.982065	52.7067
HCT116_CosubstrateEnzyme_Rep1	Q96S38-2	Ribosomal protein S6 kinase delta-1	RPS6KC1	13	14.8	0.986776	0.976239	0.999118	0.919256	0.701255	0.477876	0.324424	0.27708	0.312549	0.0744981	0.974883	52.9061
HCT116_Enzyme_Rep2	Q96S38-2	Ribosomal protein S6 kinase delta-1	RPS6KC1	13	14.8	1.00843	0.952872	1.20192	0.887771	0.744314	0.567746	0.385096	0.299656	0.148512	0.0638131	0.956014	54.2357
HCT116_Enzyme_Rep1	Q96S38-2	Ribosomal protein S6 kinase delta-1	RPS6KC1	13	14.8	0.946044	0.995915	1.05597	1.00336	0.614248	0.582293	0.267154	0.344597	0.153797	0.0737026	0.951661	53.3397
HCT116_CTRL_Rep2	E9PGT3	Ribosomal protein S6 kinase;Ribosomal protein S6 kinase alpha-1	RPS6KA1	34	56.8	1.01629	0.945548	0.72787	0.404639	0.184921	0.0829066	0.0585329	0.044527	0.0301121	0.0153103	0.999273	46.1406
HCT116_Cosubstrate_Rep2	E9PGT3	Ribosomal protein S6 kinase;Ribosomal protein S6 kinase alpha-1	RPS6KA1	34	56.8	1.01355	0.948781	0.776414	0.460271	0.198619	0.101768	0.0659264	0.0584259	0.040891	0.0133471	0.999195	46.6118
HCT116_Cosubstrate_Rep1	E9PGT3	Ribosomal protein S6 kinase;Ribosomal protein S6 kinase alpha-1	RPS6KA1	34	56.8	1.012	0.949561	0.788633	0.521693	0.213901	0.107801	0.0693643	0.0635658	0.053507	0.0256216	0.998605	46.979
HCT116_CTRL_Rep1	E9PGT3	Ribosomal protein S6 kinase;Ribosomal protein S6 kinase alpha-1	RPS6KA1	34	56.8	1.02427	0.940679	0.810905	0.470928	0.212216	0.122815	0.0860493	0.0762512	0.0586352	0.028359	0.998306	46.7885
HCT116_Enzyme_Rep2	E9PGT3	Ribosomal protein S6 kinase;Ribosomal protein S6 kinase alpha-1	RPS6KA1	34	56.8	1.00732	0.954063	0.767999	0.429978	0.2145	0.122179	0.117291	0.0710204	0.0584147	0.0269449	0.997744	46.4675
HCT116_Enzyme_Rep1	E9PGT3	Ribosomal protein S6 kinase;Ribosomal protein S6 kinase alpha-1	RPS6KA1	34	56.8	1.01674	0.954714	0.753854	0.439835	0.215944	0.156551	0.0904114	0.0769187	0.0495185	0.0285099	0.997477	46.5164
HCT116_CosubstrateEnzyme_Rep2	E9PGT3	Ribosomal protein S6 kinase;Ribosomal protein S6 kinase alpha-1	RPS6KA1	34	56.8	1.01291	0.948704	0.86491	0.461307	0.197325	0.15415	0.0951289	0.0856968	0.0435987	0.0384262	0.99555	46.8515
HCT116_CosubstrateEnzyme_Rep1	E9PGT3	Ribosomal protein S6 kinase;Ribosomal protein S6 kinase alpha-1	RPS6KA1	34	56.8	1.02132	0.938736	0.901936	0.560424	0.241208	0.144511	0.18719	0.0688508	0.0619965	0.0252129	0.989452	47.547
HCT116_CosubstrateEnzyme_Rep1	P56182	Ribosomal RNA processing protein 1 homolog A	RRP1	6	15.2	1.26879	0.670066	3.22502	1.24935	0.499433	0.718126	1.67526	0.883576	0.333295	0.89242	NA	NA
HCT116_CosubstrateEnzyme_Rep2	P56182	Ribosomal RNA processing protein 1 homolog A	RRP1	6	15.2	1.20333	0.750835	2.8643	0.824647	0.755673	1.34282	0.993397	1.1618	0.50103	0.691276	NA	NA
HCT116_CTRL_Rep1	P56182	Ribosomal RNA processing protein 1 homolog A	RRP1	6	15.2	0.838971	1.10943	1.40876	0.604498	0.28151	0.210754	0.212684	0.111592	0.279201	0.0900923	0.874876	47.1238
HCT116_Cosubstrate_Rep1	Q14684	Ribosomal RNA processing protein 1 homolog B	RRP1B	9	16.4	1.04303	0.917159	0.89938	2.24145	0.689098	0.595332	0.632688	0.0364903	1.44143	0.431954	NA	NA
HCT116_Cosubstrate_Rep2	Q14684	Ribosomal RNA processing protein 1 homolog B	RRP1B	9	16.4	0.958436	1.00386	0.762115	1.2525	0.448186	0.700696	0.527803	0.26898	0.72616	0.304624	NA	NA
HCT116_Enzyme_Rep2	Q14684	Ribosomal RNA processing protein 1 homolog B	RRP1B	9	16.4	1.05539	0.902383	0.974941	1.21213	0.863596	0.587223	1.41301	0.713267	0.394475	0.455563	0.56247	59.2703
HCT116_Enzyme_Rep1	Q14684	Ribosomal RNA processing protein 1 homolog B	RRP1B	9	16.4	0.460633	1.27881	0.788711	0.890876	0.403209	0.884414	0.26046	0.0479321	0.10435	0.22523	0.539224	52.8702
HCT116_CTRL_Rep1	Q14684	Ribosomal RNA processing protein 1 homolog B	RRP1B	9	16.4	0.944402	1.01342	2.08632	1.11909	0.715445	0.592009	0.482966	0.387373	0.440252	0.209424	0.519581	53.8596
HCT116_CosubstrateEnzyme_Rep1	Q14684	Ribosomal RNA processing protein 1 homolog B	RRP1B	9	16.4	1.17417	0.772794	2.25005	1.29453	0.564633	0.373188	1.12288	0.225746	0.198682	0.147683	0.400082	57.6056
HCT116_CosubstrateEnzyme_Rep2	Q14684	Ribosomal RNA processing protein 1 homolog B	RRP1B	9	16.4	1.04954	0.910638	2.08457	0.695042	0.649566	0.965177	0.64139	0.746074	0.564275	0.390946	0.294959	63.9937
HCT116_CTRL_Rep1	Q92979	Ribosomal RNA small subunit methyltransferase NEP1	EMG1	16	72.5	0.941509	1.01605	2.02046	1.58861	1.47303	1.46923	1.32741	1.27002	0.697196	0.317128	NA	NA
HCT116_CTRL_Rep2	Q92979	Ribosomal RNA small subunit methyltransferase NEP1	EMG1	16	72.5	0.932329	1.03141	1.16245	1.32033	1.52038	1.46238	1.26816	1.12344	0.848996	0.246022	NA	NA
HCT116_Enzyme_Rep1	Q92979	Ribosomal RNA small subunit methyltransferase NEP1	EMG1	16	72.5	0.77601	1.09501	0.964153	1.14155	1.15054	1.1266	0.891587	0.738758	0.449336	0.146745	0.871187	62.1325
HCT116_Cosubstrate_Rep2	Q92979	Ribosomal RNA small subunit methyltransferase NEP1	EMG1	16	72.5	0.9504	1.01189	1.15781	1.24302	1.33693	1.27749	1.05751	0.89836	0.55622	0.185617	0.751679	63.3893
HCT116_Enzyme_Rep2	Q92979	Ribosomal RNA small subunit methyltransferase NEP1	EMG1	16	72.5	0.950455	1.01521	1.1992	1.31849	1.40521	1.27081	1.05422	0.959845	0.575442	0.192074	0.684343	63.4633
HCT116_CosubstrateEnzyme_Rep2	Q92979	Ribosomal RNA small subunit methyltransferase NEP1	EMG1	16	72.5	1.03728	0.923384	1.6768	1.03557	1.04815	1.00332	0.814637	0.636899	0.47614	0.15878	0.670753	61.6304
HCT116_Cosubstrate_Rep1	Q92979	Ribosomal RNA small subunit methyltransferase NEP1	EMG1	16	72.5	0.946423	1.01804	1.08483	1.70252	1.34815	1.17468	1.06515	0.905932	0.45743	0.188307	0.591939	62.6617
HCT116_CosubstrateEnzyme_Rep1	Q92979	Ribosomal RNA small subunit methyltransferase NEP1	EMG1	16	72.5	1.10002	0.853291	1.80085	1.37071	1.0033	0.964117	0.893161	0.719707	0.532078	0.126664	0.552023	62.3927
HCT116_CosubstrateEnzyme_Rep2	Q14692	Ribosome biogenesis protein BMS1 homolog	BMS1	12	11.4	1.08728	0.87142	2.8633	0.975126	1.22342	1.44428	1.14436	0.991564	0.586216	0.507366	NA	NA
HCT116_CTRL_Rep1	Q14692	Ribosome biogenesis protein BMS1 homolog	BMS1	12	11.4	0.907035	1.04744	3.77926	1.73999	1.14342	1.20822	1.15898	0.846999	0.900419	0.150573	NA	NA
HCT116_Enzyme_Rep2	Q14692	Ribosome biogenesis protein BMS1 homolog	BMS1	12	11.4	0.954154	1.01123	1.26011	1.63019	1.94	1.54855	2.01033	0.872861	0.374459	0.250855	NA	NA
HCT116_Cosubstrate_Rep2	Q14692	Ribosome biogenesis protein BMS1 homolog	BMS1	12	11.4	1.00921	0.953125	1.07125	1.2944	1.11452	1.46805	1.19996	0.486989	0.365903	0.0826133	0.771991	58.9924
HCT116_Cosubstrate_Rep1	Q14692	Ribosome biogenesis protein BMS1 homolog	BMS1	12	11.4	0.908844	1.05729	1.1139	1.64124	0.704016	0.439413	0.389897	0.284998	0.256204	0.138773	0.763341	50.4316
HCT116_Enzyme_Rep1	Q14692	Ribosome biogenesis protein BMS1 homolog	BMS1	12	11.4	0.75519	1.10714	0.890986	1.36492	1.25131	1.23203	0.773146	0.459842	0.466557	0.134702	0.729739	58.5057
HCT116_CosubstrateEnzyme_Rep1	Q14692	Ribosome biogenesis protein BMS1 homolog	BMS1	12	11.4	1.17317	0.773875	2.45205	1.80225	1.04606	0.953051	1.55472	0.556848	0.507153	0.165575	0.234294	59.0766
HCT116_Enzyme_Rep1	Q14137	Ribosome biogenesis protein BOP1	BOP1	36	65.4	0.966388	0.984058	0.955534	0.969168	1.05358	0.966162	0.724495	0.397422	0.162303	0.073248	0.992388	58.0661
HCT116_CTRL_Rep1	Q14137	Ribosome biogenesis protein BOP1	BOP1	36	65.4	0.964859	0.994785	1.10974	1.00098	1.06824	1.01372	0.780791	0.467049	0.170904	0.0927979	0.983333	58.6595
HCT116_Cosubstrate_Rep2	Q14137	Ribosome biogenesis protein BOP1	BOP1	36	65.4	0.974869	0.987442	1.01845	1.00344	1.12593	1.03744	0.740097	0.455772	0.200582	0.107716	0.978133	58.4818
HCT116_CosubstrateEnzyme_Rep2	Q14137	Ribosome biogenesis protein BOP1	BOP1	36	65.4	0.993898	0.968463	1.10416	0.981191	1.11252	0.99234	0.673192	0.381888	0.206548	0.0879087	0.974187	57.7619
HCT116_Cosubstrate_Rep1	Q14137	Ribosome biogenesis protein BOP1	BOP1	36	65.4	0.978365	0.984688	0.967888	1.05157	1.14628	1.05294	0.755674	0.439743	0.180834	0.10688	0.972364	58.3902
HCT116_CTRL_Rep2	Q14137	Ribosome biogenesis protein BOP1	BOP1	36	65.4	0.992018	0.97037	1.01101	0.980333	1.13734	1.10807	0.816469	0.482171	0.196537	0.103491	0.969714	58.8356
HCT116_CosubstrateEnzyme_Rep1	Q14137	Ribosome biogenesis protein BOP1	BOP1	36	65.4	1.01348	0.947247	1.12216	1.02601	1.10098	1.01124	0.575935	0.402306	0.205386	0.0964791	0.960592	57.3792
HCT116_Enzyme_Rep2	Q14137	Ribosome biogenesis protein BOP1	BOP1	36	65.4	0.971202	0.9929	1.04336	1.03773	1.14709	1.11958	0.668279	0.426955	0.210128	0.0800172	0.952326	58.0628
HCT116_CosubstrateEnzyme_Rep1	Q8TDN6	Ribosome biogenesis protein BRX1 homolog	BRIX1	17	55.5	1.04388	0.914248	2.89916	1.80435	1.62443	2.11954	1.8947	0.613462	0.156801	0.39064	NA	NA
HCT116_CosubstrateEnzyme_Rep2	Q8TDN6	Ribosome biogenesis protein BRX1 homolog	BRIX1	17	55.5	1.05281	0.907246	2.936	1.18986	1.75581	2.59891	1.74149	0.744998	0.207196	0.441951	NA	NA
HCT116_Enzyme_Rep1	Q8TDN6	Ribosome biogenesis protein BRX1 homolog	BRIX1	17	55.5	0.718684	1.12842	0.821425	1.10499	1.35179	1.6966	1.02941	0.307674	0.173874	0.0703345	0.700826	58.8344
HCT116_Cosubstrate_Rep2	Q8TDN6	Ribosome biogenesis protein BRX1 homolog	BRIX1	17	55.5	0.927342	1.03494	1.11732	1.47722	2.06469	2.79994	1.89466	0.496923	0.187883	0.116022	0.186469	58.9981
HCT116_Cosubstrate_Rep1	Q8TDN6	Ribosome biogenesis protein BRX1 homolog	BRIX1	17	55.5	0.907402	1.05879	1.05573	2.16934	1.93545	2.3291	1.58481	0.462251	0.407616	0.157531	0.168335	58.8584
HCT116_Enzyme_Rep2	Q8TDN6	Ribosome biogenesis protein BRX1 homolog	BRIX1	17	55.5	0.900978	1.0684	1.39809	1.68202	2.56108	2.85905	2.19169	0.51407	0.188516	0.179587	0.028157	60.0909
HCT116_CTRL_Rep2	Q8TDN6	Ribosome biogenesis protein BRX1 homolog	BRIX1	17	55.5	0.939116	1.02447	1.17206	1.75034	2.60288	3.09133	2.47914	0.705402	0.210662	0.109909	-0.0179847	59.1435
HCT116_CTRL_Rep1	Q8TDN6	Ribosome biogenesis protein BRX1 homolog	BRIX1	17	55.5	0.917954	1.0375	2.85639	1.8071	1.75616	2.37212	2.0732	0.564886	0.478897	0.0961621	-0.0587108	62.1963
HCT116_CosubstrateEnzyme_Rep1	O95478	Ribosome biogenesis protein NSA2 homolog	NSA2	4	20	1.16193	0.786083	2.65929	1.63583	0.538349	0.377625	1.62936	0.228605	0.35361	0.156613	NA	NA
HCT116_CTRL_Rep2	O95478	Ribosome biogenesis protein NSA2 homolog	NSA2	4	20	1.16188	0.796665	0.903282	1.12339	0.773612	0.887689	0.23602	0.210664	0.091974	0	0.906134	54.7644
HCT116_Enzyme_Rep2	O95478	Ribosome biogenesis protein NSA2 homolog	NSA2	4	20	0.679534	1.3065	0.92608	0.859208	0.833467	0.672921	0.859694	0.301414	0	0	0.785562	57.4611
HCT116_Enzyme_Rep1	O95478	Ribosome biogenesis protein NSA2 homolog	NSA2	4	20	0.602531	1.19611	0.809544	0.839008	0.518134	0.780372	0.182659	0.250229	0.110539	0.0777335	0.726123	52.9748
HCT116_Cosubstrate_Rep1	O95478	Ribosome biogenesis protein NSA2 homolog	NSA2	4	20	0.958735	1.00519	0.695429	1.62219	0.570935	0.624173	0.139092	0.208791	0.436215	0.0722098	0.65855	52.6557
HCT116_CosubstrateEnzyme_Rep2	O95478	Ribosome biogenesis protein NSA2 homolog	NSA2	4	20	1.0348	0.925957	2.63096	0.814982	0.622287	0.928136	0.541625	0.627891	0.386698	0.420892	0.251937	59.6022
HCT116_CTRL_Rep1	O95478	Ribosome biogenesis protein NSA2 homolog	NSA2	4	20	0.852447	1.09716	4.86648	1.17533	0.773978	0.491136	0.613592	0.393917	0.586618	0.172004	0.0874627	51.1086
HCT116_CTRL_Rep1	Q9UJK0	Ribosome biogenesis protein TSR3 homolog	TSR3	3	13.1	0.977499	0.983274	1.12593	0.954489	0.758764	0.447195	0.302982	0.26755	0.163005	0.0759115	0.97697	52.8348
HCT116_CTRL_Rep2	Q9UJK0	Ribosome biogenesis protein TSR3 homolog	TSR3	3	13.1	1.0069	0.955146	0.970516	0.736269	0.682461	0.544836	0.521191	0.384375	0.128665	0	0.955171	54.2575
HCT116_Cosubstrate_Rep2	Q9UJK0	Ribosome biogenesis protein TSR3 homolog	TSR3	3	13.1	1.00341	0.958919	0.796191	0.795427	0.710953	0.517442	0.163424	0	0	0.131598	0.947788	51.9113
HCT116_Cosubstrate_Rep1	Q9UJK0	Ribosome biogenesis protein TSR3 homolog	TSR3	3	13.1	0.989373	0.973192	0.7234	0.914804	0.743198	0.345301	0.377169	0.277066	0.165729	0.175275	0.921844	52.6383
HCT116_CosubstrateEnzyme_Rep2	Q9UJK0	Ribosome biogenesis protein TSR3 homolog	TSR3	3	13.1	0.981133	0.981728	1.21144	0.609727	0.447986	0.510419	0.402517	0.274001	0.15331	0.0934635	0.86994	51.5752
HCT116_CosubstrateEnzyme_Rep1	Q9UJK0	Ribosome biogenesis protein TSR3 homolog	TSR3	3	13.1	1.08295	0.871823	1.5185	0.959352	0.554843	0.504533	0.484025	0.0899489	0.0744738	0.0359569	0.815093	53.3045
HCT116_CTRL_Rep1	Q9GZL7	Ribosome biogenesis protein WDR12	WDR12	23	75.9	0.993009	0.96915	1.0389	1.01339	1.08639	1.11311	1.07941	1.07283	0.38533	0.217278	NA	NA
HCT116_Enzyme_Rep1	Q9GZL7	Ribosome biogenesis protein WDR12	WDR12	23	75.9	0.958124	0.988875	0.988549	1.00575	1.09526	1.04799	1.05937	0.901648	0.515692	0.180241	0.975791	63.0921
HCT116_Cosubstrate_Rep1	Q9GZL7	Ribosome biogenesis protein WDR12	WDR12	23	75.9	0.980749	0.982198	0.979759	1.01365	1.10181	1.13953	1.0767	0.942352	0.347118	0.188662	0.961495	62.0361
HCT116_Cosubstrate_Rep2	Q9GZL7	Ribosome biogenesis protein WDR12	WDR12	23	75.9	0.972407	0.989901	1.03264	1.03398	1.11321	1.13838	1.07708	1.04032	0.684117	0.249018	0.935589	63.2033
HCT116_Enzyme_Rep2	Q9GZL7	Ribosome biogenesis protein WDR12	WDR12	23	75.9	0.983846	0.979305	0.994291	1.03778	1.1453	1.17518	0.861938	0.902724	0.581556	0.186455	0.912079	63.6251
HCT116_CosubstrateEnzyme_Rep2	Q9GZL7	Ribosome biogenesis protein WDR12	WDR12	23	75.9	0.991418	0.97104	1.02328	1.01431	1.10728	1.04807	0.960227	0.77021	0.819612	0.105046	0.910746	64.589
HCT116_CTRL_Rep2	Q9GZL7	Ribosome biogenesis protein WDR12	WDR12	23	75.9	0.988341	0.97413	1.03424	1.04622	1.12929	1.20628	1.17435	1.05704	0.670331	0.219372	0.877182	63.1765
HCT116_CosubstrateEnzyme_Rep1	Q9GZL7	Ribosome biogenesis protein WDR12	WDR12	23	75.9	1.0005	0.961342	1.0494	0.995084	1.1199	1.16168	0.761997	1.06934	0.821667	0.184946	0.854017	63.3179
HCT116_Cosubstrate_Rep1	Q15050	Ribosome biogenesis regulatory protein homolog	RRS1	18	57.3	0.907786	1.05839	1.21109	3.03991	3.0611	3.38588	3.6654	3.92057	2.65183	3.19125	NA	NA
HCT116_Cosubstrate_Rep2	Q15050	Ribosome biogenesis regulatory protein homolog	RRS1	18	57.3	0.862947	1.09929	1.2272	1.75193	2.55668	2.96971	3.28586	3.65218	3.99651	3.54852	NA	NA
HCT116_CosubstrateEnzyme_Rep1	Q15050	Ribosome biogenesis regulatory protein homolog	RRS1	18	57.3	1.04113	0.917231	2.52908	2.28371	2.05419	2.25497	2.27952	2.6699	3.55421	1.7287	NA	NA
HCT116_CosubstrateEnzyme_Rep2	Q15050	Ribosome biogenesis regulatory protein homolog	RRS1	18	57.3	1.01724	0.944202	2.56979	1.72193	2.43666	2.85668	2.66963	2.58015	4.02069	1.02001	NA	NA
HCT116_CTRL_Rep1	Q15050	Ribosome biogenesis regulatory protein homolog	RRS1	18	57.3	0.940047	1.01738	2.57376	2.24341	2.95411	3.20731	3.74607	4.16388	2.73851	3.27992	NA	NA
HCT116_CTRL_Rep2	Q15050	Ribosome biogenesis regulatory protein homolog	RRS1	18	57.3	0.904646	1.05972	1.54272	2.05103	3.79182	4.31268	4.80456	5.50675	5.86802	4.57429	NA	NA
HCT116_Enzyme_Rep1	Q15050	Ribosome biogenesis regulatory protein homolog	RRS1	18	57.3	0.821888	1.06827	1.0327	1.43089	1.68851	1.79568	1.79019	1.51695	1.37867	1.14507	NA	NA
HCT116_Enzyme_Rep2	Q15050	Ribosome biogenesis regulatory protein homolog	RRS1	18	57.3	0.957829	1.00728	1.28518	1.85645	2.66349	2.77651	2.4825	2.52095	2.50644	1.94635	NA	NA
HCT116_Cosubstrate_Rep2	A0A087X020	Ribosome maturation protein SBDS	SBDS	17	63.2	0.97863	0.983683	0.95176	0.782657	0.459053	0.291068	0.225909	0.16494	0.122589	0.0677598	0.994485	49.969
HCT116_CTRL_Rep2	A0A087X020	Ribosome maturation protein SBDS	SBDS	17	63.2	0.98459	0.977966	0.989704	0.770419	0.548497	0.336456	0.26354	0.200343	0.140057	0.082854	0.993314	50.7798
HCT116_Cosubstrate_Rep1	A0A087X020	Ribosome maturation protein SBDS	SBDS	17	63.2	0.989567	0.97299	0.921361	0.846773	0.455987	0.262377	0.198733	0.161035	0.132178	0.074703	0.993145	49.9121
HCT116_Enzyme_Rep1	A0A087X020	Ribosome maturation protein SBDS	SBDS	17	63.2	0.912077	1.01571	0.903497	0.75634	0.43908	0.334762	0.234772	0.171106	0.114741	0.0614577	0.985623	50.0277
HCT116_Enzyme_Rep2	A0A087X020	Ribosome maturation protein SBDS	SBDS	17	63.2	0.939138	1.02737	0.980283	0.838728	0.477573	0.31136	0.335653	0.203116	0.118106	0.0678296	0.973364	50.5794
HCT116_CTRL_Rep1	A0A087X020	Ribosome maturation protein SBDS	SBDS	17	63.2	0.965318	0.994368	1.16869	0.85837	0.504169	0.330585	0.260011	0.186776	0.149242	0.0791303	0.964925	50.4742
HCT116_CosubstrateEnzyme_Rep2	A0A087X020	Ribosome maturation protein SBDS	SBDS	17	63.2	1.00374	0.958234	1.13948	0.726229	0.437431	0.369871	0.251963	0.207558	0.135188	0.0863681	0.956284	49.9653
HCT116_CosubstrateEnzyme_Rep1	A0A087X020	Ribosome maturation protein SBDS	SBDS	17	63.2	1.02543	0.934275	1.15727	0.900371	0.431846	0.260931	0.365175	0.141819	0.135254	0.0477336	0.944955	49.7185
HCT116_CosubstrateEnzyme_Rep1	Q9H9Y2	Ribosome production factor 1	RPF1	4	17.5	1.16443	0.783361	2.25284	1.65852	0.878684	0.518268	1.553	0.408598	0.392396	0.136066	NA	NA
HCT116_CosubstrateEnzyme_Rep2	Q9H9Y2	Ribosome production factor 1	RPF1	4	17.5	1.05232	0.907757	2.60198	0.832849	0.789871	0.961835	0.572073	0.918189	0.439053	0.56846	0.168356	NA
HCT116_Enzyme_Rep2	Q5VXN0	Ribosome production factor 2 homolog	RPF2	6	35	0.936621	1.03008	1.67213	1.81861	0.862102	0.490366	1.74996	0.191475	0.186414	0.0384163	NA	NA
HCT116_Enzyme_Rep1	Q5VXN0	Ribosome production factor 2 homolog	RPF2	6	35	0.656621	1.16459	0.869848	1.27481	0.392505	0.45588	0.242588	0.259727	0.0275702	0.0221372	0.792198	49.9085
HCT116_CTRL_Rep2	Q5VXN0	Ribosome production factor 2 homolog	RPF2	6	35	0.77183	1.19554	2.02279	3.33071	1.77661	0.564897	0.623826	0.272424	0.371151	0.16552	0.186738	55.814
HCT116_Cosubstrate_Rep1	Q5VXN0	Ribosome production factor 2 homolog	RPF2	6	35	0.901347	1.06512	1.61455	3.79966	0.560513	0.498204	0.2035	0.140813	1.05325	0.106355	0.183463	50.0844
HCT116_CosubstrateEnzyme_Rep1	Q5VXN0	Ribosome production factor 2 homolog	RPF2	6	35	1.0537	0.903587	3.00712	1.8517	0.726179	0.625967	1.34554	0.545463	0.241487	0.502191	0.153538	59.0592
HCT116_CosubstrateEnzyme_Rep2	Q5VXN0	Ribosome production factor 2 homolog	RPF2	6	35	1.09871	0.85955	3.85727	1.27282	0.677336	1.2585	0.729273	0.836988	0.253084	0.54549	0.0609591	60.0107
HCT116_Cosubstrate_Rep1	A0A0A0MRV0	Ribosome-binding protein 1	RRBP1	43	45.1	0.932445	1.03264	1.05094	2.5405	1.67878	1.75338	2.08515	2.22207	1.78422	1.79016	NA	NA
HCT116_Cosubstrate_Rep2	A0A0A0MRV0	Ribosome-binding protein 1	RRBP1	43	45.1	0.993536	0.968787	1.13611	1.38898	1.61121	2.01285	2.31561	2.37543	2.48353	2.27991	NA	NA
HCT116_CosubstrateEnzyme_Rep1	A0A0A0MRV0	Ribosome-binding protein 1	RRBP1	43	45.1	1.13186	0.818726	2.79864	1.28896	1.00418	1.35696	1.40483	1.72161	1.4526	1.42675	NA	NA
HCT116_CosubstrateEnzyme_Rep2	A0A0A0MRV0	Ribosome-binding protein 1	RRBP1	43	45.1	1.13109	0.825898	3.02848	0.929058	1.02057	1.57867	1.45088	1.56543	1.72881	0.77821	NA	NA
HCT116_CTRL_Rep1	A0A0A0MRV0	Ribosome-binding protein 1	RRBP1	43	45.1	0.949455	1.00881	4.00067	1.7693	1.41002	1.58126	1.93866	2.02445	1.69055	1.62811	NA	NA
HCT116_CTRL_Rep2	A0A0A0MRV0	Ribosome-binding protein 1	RRBP1	43	45.1	0.976777	0.985956	1.24597	1.46712	2.01841	1.97915	2.58703	2.60863	2.77246	2.16394	NA	NA
HCT116_Enzyme_Rep1	A0A0A0MRV0	Ribosome-binding protein 1	RRBP1	43	45.1	0.486224	1.26389	0.733526	1.05237	1.04307	1.45524	1.41848	1.299	1.22811	1.11871	NA	NA
HCT116_Enzyme_Rep2	A0A0A0MRV0	Ribosome-binding protein 1	RRBP1	43	45.1	0.971297	0.992798	1.35313	1.55828	2.08036	2.23705	2.7339	2.24129	2.13779	1.884	NA	NA
HCT116_CTRL_Rep2	Q96E11-3	Ribosome-recycling factor, mitochondrial	MRRF	8	51.4	0.983371	0.979212	0.923382	0.758519	0.571118	0.441471	0.413678	0.34936	0.301698	0.240969	0.992262	51.9433
HCT116_Cosubstrate_Rep2	Q96E11-3	Ribosome-recycling factor, mitochondrial	MRRF	8	51.4	1.00783	0.954503	0.947603	0.715997	0.560958	0.45302	0.372651	0.323873	0.310823	0.243435	0.991388	51.4788
HCT116_Enzyme_Rep2	Q96E11-3	Ribosome-recycling factor, mitochondrial	MRRF	8	51.4	0.964504	1.0001	1.01019	0.790614	0.623325	0.545018	0.49361	0.374289	0.324532	0.242657	0.973864	54.1672
HCT116_Cosubstrate_Rep1	Q96E11-3	Ribosome-recycling factor, mitochondrial	MRRF	8	51.4	0.979903	0.983082	0.891359	0.901304	0.527623	0.468399	0.387108	0.360127	0.251607	0.215074	0.969193	52.2092
HCT116_Enzyme_Rep1	Q96E11-3	Ribosome-recycling factor, mitochondrial	MRRF	8	51.4	0.884623	1.03171	0.831732	0.689768	0.524026	0.484793	0.40678	0.339924	0.263646	0.224179	0.961975	51.855
HCT116_CTRL_Rep1	Q96E11-3	Ribosome-recycling factor, mitochondrial	MRRF	8	51.4	0.987712	0.973973	1.26264	0.799553	0.509389	0.417578	0.325226	0.359852	0.234522	0.199018	0.915542	50.277
HCT116_CosubstrateEnzyme_Rep1	Q96E11-3	Ribosome-recycling factor, mitochondrial	MRRF	8	51.4	1.02774	0.931763	1.34567	0.707465	0.523519	0.535737	0.38413	0.476648	0.371946	0.347984	0.842226	47.4569
HCT116_CosubstrateEnzyme_Rep2	Q96E11-3	Ribosome-recycling factor, mitochondrial	MRRF	8	51.4	1.0381	0.922534	1.2808	0.665405	0.538878	0.566596	0.426103	0.389335	0.402924	0.157942	0.815124	51.7408
HCT116_Cosubstrate_Rep2	Q969S9-3	Ribosome-releasing factor 2, mitochondrial	GFM2	25	36.9	1.0001	0.96223	0.938067	0.733615	0.433284	0.303698	0.209496	0.172759	0.128967	0.0791977	0.995359	49.659
HCT116_CTRL_Rep1	Q969S9-3	Ribosome-releasing factor 2, mitochondrial	GFM2	25	36.9	0.982775	0.978469	0.937725	0.756072	0.391756	0.265284	0.204656	0.162278	0.107251	0.0679716	0.993234	49.3467
HCT116_Enzyme_Rep1	Q969S9-3	Ribosome-releasing factor 2, mitochondrial	GFM2	25	36.9	0.996909	0.966271	0.924289	0.773199	0.510043	0.398635	0.288897	0.246362	0.147143	0.0787286	0.991809	51.1109
HCT116_Enzyme_Rep2	Q969S9-3	Ribosome-releasing factor 2, mitochondrial	GFM2	25	36.9	0.970249	0.993925	0.911418	0.830748	0.612174	0.412192	0.311867	0.280736	0.16674	0.0826965	0.991699	52.0929
HCT116_CTRL_Rep2	Q969S9-3	Ribosome-releasing factor 2, mitochondrial	GFM2	25	36.9	0.981882	0.980735	0.988659	0.785641	0.517115	0.347898	0.263253	0.21994	0.124801	0.0803574	0.990951	50.7303
HCT116_Cosubstrate_Rep1	Q969S9-3	Ribosome-releasing factor 2, mitochondrial	GFM2	25	36.9	0.966748	0.996819	0.932057	0.773253	0.4236	0.312827	0.202805	0.193991	0.110909	0.0653234	0.990547	49.7985
HCT116_CosubstrateEnzyme_Rep1	Q969S9-3	Ribosome-releasing factor 2, mitochondrial	GFM2	25	36.9	1.00976	0.951284	0.955802	0.755187	0.394431	0.292551	0.227485	0.170327	0.101466	0.0592418	0.988251	49.5435
HCT116_CosubstrateEnzyme_Rep2	Q969S9-3	Ribosome-releasing factor 2, mitochondrial	GFM2	25	36.9	0.957107	1.00669	0.934883	0.729218	0.46852	0.350922	0.26529	0.199196	0.153221	0.0544157	0.98807	50.29
HCT116_Enzyme_Rep1	P16083	Ribosyldihydronicotinamide dehydrogenase [quinone]	NQO2	12	76.6	1.00151	0.96359	1.0334	0.921348	0.925919	0.724105	0.633686	0.443817	0.232467	0.100141	0.990025	57.7276
HCT116_CTRL_Rep2	P16083	Ribosyldihydronicotinamide dehydrogenase [quinone]	NQO2	12	76.6	0.984442	0.978117	0.976419	0.944224	0.862432	0.783114	0.660056	0.509577	0.279476	0.0868275	0.989561	58.4357
HCT116_Enzyme_Rep2	P16083	Ribosyldihydronicotinamide dehydrogenase [quinone]	NQO2	12	76.6	0.987877	0.974971	0.971812	0.911124	0.871225	0.785534	0.484861	0.40832	0.259666	0.0995886	0.987511	57.0024
HCT116_CTRL_Rep1	P16083	Ribosyldihydronicotinamide dehydrogenase [quinone]	NQO2	12	76.6	0.989565	0.972285	0.959869	0.908644	0.890053	0.762775	0.649503	0.53274	0.174513	0.0867408	0.978016	58.0583
HCT116_Cosubstrate_Rep1	P16083	Ribosyldihydronicotinamide dehydrogenase [quinone]	NQO2	12	76.6	0.981526	0.981388	0.971865	0.875734	0.948021	0.857506	0.792493	0.755354	0.336983	0.256139	0.944579	61.5446
HCT116_Cosubstrate_Rep2	P16083	Ribosyldihydronicotinamide dehydrogenase [quinone]	NQO2	12	76.6	1.01075	0.951579	0.991012	0.950237	0.939139	0.861927	0.806968	0.816372	0.660386	0.352209	0.933283	65.1462
HCT116_CosubstrateEnzyme_Rep2	P16083	Ribosyldihydronicotinamide dehydrogenase [quinone]	NQO2	12	76.6	0.984485	0.978244	0.932453	0.935031	0.917457	0.785091	0.727942	0.637712	0.892551	0.123022	0.642116	63.7807
HCT116_CosubstrateEnzyme_Rep1	P16083	Ribosyldihydronicotinamide dehydrogenase [quinone]	NQO2	12	76.6	1.01011	0.950908	0.94913	0.897525	0.900078	0.827361	0.545226	0.852971	0.918968	0.250901	0.505142	NA
HCT116_Cosubstrate_Rep2	Q96AT9	Ribulose-phosphate 3-epimerase	RPE	11	81.1	0.98779	0.974528	0.986563	0.981248	0.961591	0.767293	0.451648	0.27792	0.218577	0.135231	0.996795	55.6253
HCT116_CTRL_Rep1	Q96AT9	Ribulose-phosphate 3-epimerase	RPE	11	81.1	0.97568	0.984931	0.979006	0.93515	0.961106	0.841313	0.567612	0.39268	0.20968	0.19899	0.993774	57.088
HCT116_Enzyme_Rep1	Q96AT9	Ribulose-phosphate 3-epimerase	RPE	11	81.1	0.999834	0.964567	1.01501	0.951408	0.998766	0.71938	0.446336	0.309611	0.192012	0.10643	0.989884	55.6496
HCT116_Cosubstrate_Rep1	Q96AT9	Ribulose-phosphate 3-epimerase	RPE	11	81.1	0.977595	0.985492	0.967303	0.890332	0.938713	0.743356	0.434854	0.295421	0.160272	0.137949	0.989516	55.5729
HCT116_CosubstrateEnzyme_Rep2	Q96AT9	Ribulose-phosphate 3-epimerase	RPE	11	81.1	1.00071	0.961384	0.928926	0.984025	0.91634	0.652792	0.369612	0.213177	0.212957	0.0714591	0.988603	54.5919
HCT116_CTRL_Rep2	Q96AT9	Ribulose-phosphate 3-epimerase	RPE	11	81.1	1.00931	0.952688	1.00314	0.99638	1.02159	0.831733	0.566965	0.440445	0.380699	0.268176	0.985668	57.2351
HCT116_CosubstrateEnzyme_Rep1	Q96AT9	Ribulose-phosphate 3-epimerase	RPE	11	81.1	1.01289	0.947891	0.936398	0.896763	0.899444	0.690085	0.320366	0.337337	0.300567	0.159223	0.966867	54.6083
HCT116_Enzyme_Rep2	Q96AT9	Ribulose-phosphate 3-epimerase	RPE	11	81.1	1.0088	0.95248	0.960357	0.943905	0.939213	0.736428	0.331801	0.223387	0.508703	0.0798494	0.906496	54.3794
HCT116_Enzyme_Rep1	Q5EBL4	RILP-like protein 1	RILPL1	20	66.5	0.983447	0.974116	1.01908	0.934119	0.968163	0.810173	0.654621	0.547136	0.431238	0.305278	0.987648	59.9927
HCT116_Enzyme_Rep2	Q5EBL4	RILP-like protein 1	RILPL1	20	66.5	0.980749	0.982635	0.989663	0.916437	0.822549	0.698084	0.482869	0.469025	0.390707	0.261138	0.986411	57.0667
HCT116_CTRL_Rep2	Q5EBL4	RILP-like protein 1	RILPL1	20	66.5	0.969091	0.993815	1.03103	0.934553	0.952739	0.849983	0.694457	0.583167	0.496021	0.336167	0.984217	61.4968
HCT116_Cosubstrate_Rep2	Q5EBL4	RILP-like protein 1	RILPL1	20	66.5	0.980292	0.982022	1.03164	0.916432	0.880413	0.73405	0.580155	0.536043	0.492966	0.323062	0.974945	59.6567
HCT116_Cosubstrate_Rep1	Q5EBL4	RILP-like protein 1	RILPL1	20	66.5	0.975536	0.987642	0.984359	0.836557	0.817969	0.785827	0.636668	0.521414	0.280519	0.27434	0.974914	58.9215
HCT116_CTRL_Rep1	Q5EBL4	RILP-like protein 1	RILPL1	20	66.5	0.990572	0.971369	1.00106	0.883508	0.931884	0.743673	0.629447	0.601925	0.282309	0.308715	0.962043	59.464
HCT116_CosubstrateEnzyme_Rep2	Q5EBL4	RILP-like protein 1	RILPL1	20	66.5	0.987617	0.97499	0.973908	0.879483	0.88088	0.707655	0.549205	0.423012	0.580361	0.117189	0.891882	58.7433
HCT116_CosubstrateEnzyme_Rep1	Q5EBL4	RILP-like protein 1	RILPL1	20	66.5	0.963884	1.00109	1.00694	0.834612	0.843877	0.709336	0.427588	0.579495	0.558506	0.24919	0.874462	59.0497
HCT116_Enzyme_Rep2	Q96PM5-6	RING finger and CHY zinc finger domain-containing protein 1	RCHY1	6	33.5	0.988262	0.974557	0.86759	0.785038	0.735689	0.664396	0.444638	0.400589	0.284947	0.180073	0.987314	55.7311
HCT116_Enzyme_Rep1	Q96PM5-6	RING finger and CHY zinc finger domain-containing protein 1	RCHY1	6	33.5	1.06128	0.928756	0.912995	0.931979	0.878552	0.663829	0.491812	0.461676	0.376217	0.244344	0.970009	57.1229
HCT116_CTRL_Rep1	Q96PM5-6	RING finger and CHY zinc finger domain-containing protein 1	RCHY1	6	33.5	0.943306	1.01441	1.05351	0.92333	0.720772	0.618981	0.547677	0.408906	0.22067	0.274435	0.968184	55.8364
HCT116_CTRL_Rep2	Q96PM5-6	RING finger and CHY zinc finger domain-containing protein 1	RCHY1	6	33.5	0.99674	0.965541	0.822962	0.842776	0.89262	0.592831	0.453508	0.394506	0.376164	0.230108	0.942551	56.3443
HCT116_Cosubstrate_Rep1	Q8N5U6	RING finger protein 10	RNF10	3	4.7	1.01327	0.948235	0.859483	1.04275	0.148872	0	0	0.0808008	0.111746	0.0643845	NA	NA
HCT116_Enzyme_Rep1	Q8N5U6	RING finger protein 10	RNF10	3	4.7	0.891833	1.02751	0.8996	0.665896	0.0741256	0.152315	0.0469088	0.111593	0	0	0.975833	47.5593
HCT116_Enzyme_Rep2	Q8N5U6	RING finger protein 10	RNF10	3	4.7	1.00155	0.96027	1.10673	0.557803	0.39053	0.169686	0.343761	0.0876735	0.0660002	0.0800104	0.935662	48.3214
HCT116_CTRL_Rep1	Q8N5U6	RING finger protein 10	RNF10	3	4.7	1.12648	0.847602	1.42859	0.526355	0.0349916	0.0824517	0.0579175	0	0.120403	0.0606864	0.907422	47.0143
HCT116_CosubstrateEnzyme_Rep2	Q8N5U6	RING finger protein 10	RNF10	3	4.7	1.10437	0.853669	1.62857	0.404658	0.240295	0.367283	0.27099	0.209626	0.0735884	0.149746	0.791039	46.9257
HCT116_CosubstrateEnzyme_Rep1	Q8N5U6	RING finger protein 10	RNF10	3	4.7	1.16409	0.783735	1.73823	0.939087	0.338879	0.282746	0.652059	0.167562	0.160248	0.0886274	0.680196	49.0094
HCT116_Cosubstrate_Rep1	O15541	RING finger protein 113A	RNF113A	13	49	0.988875	0.973713	0.870261	0.823505	0.818894	0.703159	0.71027	0.650022	0.375109	0.415171	0.935636	62.1438
HCT116_Enzyme_Rep1	O15541	RING finger protein 113A	RNF113A	13	49	0.914863	1.01409	0.873118	0.870284	0.918528	0.805149	0.767155	0.705474	0.580325	0.526204	0.918928	NA
HCT116_CTRL_Rep2	O15541	RING finger protein 113A	RNF113A	13	49	0.95614	1.00706	0.962321	0.940869	0.94025	0.885502	0.787111	0.801625	0.777755	0.538164	0.902548	NA
HCT116_CTRL_Rep1	O15541	RING finger protein 113A	RNF113A	13	49	0.986445	0.975127	1.00653	0.870257	0.922875	0.863308	0.725042	0.791956	0.429942	0.547448	0.861737	66.3669
HCT116_CosubstrateEnzyme_Rep1	O15541	RING finger protein 113A	RNF113A	13	49	1.01322	0.947531	0.965789	0.660136	0.723495	0.687946	0.435269	0.646489	0.586905	0.412231	0.818198	NA
HCT116_CosubstrateEnzyme_Rep2	O15541	RING finger protein 113A	RNF113A	13	49	0.987443	0.97517	1.11594	0.923962	0.764969	0.719529	0.594983	0.537509	0.729931	0.152114	0.77295	61.02
HCT116_Cosubstrate_Rep2	O15541	RING finger protein 113A	RNF113A	13	49	0.936354	1.02593	0.795743	0.83425	0.82799	0.73335	0.746023	0.7793	0.733592	0.554284	0.74116	NA
HCT116_Enzyme_Rep2	O15541	RING finger protein 113A	RNF113A	13	49	0.949692	1.01603	0.914086	1.01404	1.06904	0.964986	0.685537	0.857622	0.7582	0.540745	0.736133	NA
HCT116_CTRL_Rep2	Q8WVD5	RING finger protein 141	RNF141	9	68.3	0.987326	0.975168	0.9937	0.950854	0.955409	0.930175	0.764202	0.586261	0.365201	0.185092	0.995378	60.5091
HCT116_Cosubstrate_Rep2	Q8WVD5	RING finger protein 141	RNF141	9	68.3	0.988716	0.973603	1.00892	0.941287	0.962511	0.82861	0.69796	0.595537	0.35239	0.18993	0.992664	60.0747
HCT116_Enzyme_Rep1	Q8WVD5	RING finger protein 141	RNF141	9	68.3	0.97915	0.976621	0.970105	0.912496	0.956539	0.749497	0.705721	0.531848	0.302093	0.16848	0.984951	59.1575
HCT116_Cosubstrate_Rep1	Q8WVD5	RING finger protein 141	RNF141	9	68.3	0.99531	0.966993	1.00667	0.912609	1.01215	0.874166	0.781178	0.550085	0.230677	0.180961	0.98479	59.3638
HCT116_CTRL_Rep1	Q8WVD5	RING finger protein 141	RNF141	9	68.3	0.955075	1.0037	0.935552	0.969069	1.03143	0.901629	0.75838	0.62196	0.24584	0.217204	0.977792	59.8262
HCT116_Enzyme_Rep2	Q8WVD5	RING finger protein 141	RNF141	9	68.3	0.958414	1.00665	0.97943	0.962771	0.923141	0.863184	0.543968	0.542621	0.36352	0.165079	0.970775	59.0883
HCT116_CosubstrateEnzyme_Rep2	Q8WVD5	RING finger protein 141	RNF141	9	68.3	0.964201	0.999323	0.97401	1.04032	0.993855	0.79354	0.650841	0.478498	0.475768	0.0977051	0.946182	59.489
HCT116_CosubstrateEnzyme_Rep1	Q8WVD5	RING finger protein 141	RNF141	9	68.3	0.964339	1.0006	0.894495	0.946033	1.01075	0.890779	0.518158	0.58629	0.490592	0.122201	0.893909	59.9369
HCT116_CTRL_Rep2	Q8ND24	RING finger protein 214	RNF214	16	28.4	1.03902	0.922301	0.892583	0.691665	0.545959	0.408307	0.301599	0.25022	0.188643	0.0914518	0.991831	51.1091
HCT116_Cosubstrate_Rep2	Q8ND24	RING finger protein 214	RNF214	16	28.4	1.00695	0.955381	0.783413	0.553283	0.436504	0.341282	0.23314	0.209118	0.192297	0.0885554	0.988847	48.735
HCT116_Cosubstrate_Rep1	Q8ND24	RING finger protein 214	RNF214	16	28.4	1.00763	0.954125	0.793018	0.792707	0.438602	0.297929	0.167663	0.187051	0.158005	0.0647477	0.98054	49.6774
HCT116_Enzyme_Rep1	Q8ND24	RING finger protein 214	RNF214	16	28.4	0.921033	1.01049	0.795194	0.645814	0.429151	0.401818	0.251244	0.203832	0.159518	0.0744517	0.979048	49.757
HCT116_Enzyme_Rep2	Q8ND24	RING finger protein 214	RNF214	16	28.4	1.06506	0.891988	0.920713	0.749536	0.44632	0.372575	0.404375	0.196154	0.181253	0.0520266	0.959948	50.9874
HCT116_CTRL_Rep1	Q8ND24	RING finger protein 214	RNF214	16	28.4	1.03446	0.931403	1.28176	0.844242	0.526007	0.423938	0.304635	0.286064	0.245154	0.156403	0.915593	50.7383
HCT116_CosubstrateEnzyme_Rep1	Q8ND24	RING finger protein 214	RNF214	16	28.4	1.07987	0.875168	1.29011	0.648659	0.386398	0.318993	0.302474	0.197671	0.149254	0.110553	0.896347	48.4221
HCT116_CosubstrateEnzyme_Rep2	Q8ND24	RING finger protein 214	RNF214	16	28.4	1.0624	0.897283	1.2131	0.637469	0.431817	0.44377	0.311836	0.265414	0.177057	0.0990779	0.892999	49.9426
HCT116_Enzyme_Rep2	Q5W0B1	RING finger protein 219	RNF219	6	9.4	1.00428	0.957338	0.956367	0.776331	0.740949	0.556483	0.523802	0.395938	0.289459	0.109901	0.980836	55.5053
HCT116_CTRL_Rep2	Q5W0B1	RING finger protein 219	RNF219	6	9.4	1.0939	0.866184	0.93111	0.774774	0.810771	0.54231	0.482571	0.473327	0.28161	0.187985	0.947526	56.0481
HCT116_Enzyme_Rep1	Q5W0B1	RING finger protein 219	RNF219	6	9.4	0.830801	1.06308	0.885749	0.94909	0.610808	0.553264	0.483087	0.326391	0.167298	0.140794	0.932965	54.4413
HCT116_Cosubstrate_Rep1	Q5W0B1	RING finger protein 219	RNF219	6	9.4	1.089	0.869153	0.820265	0.954274	0.722899	0.327999	0.41737	0.196767	0.157743	0.0764717	0.931035	52.6772
HCT116_Cosubstrate_Rep2	Q5W0B1	RING finger protein 219	RNF219	6	9.4	1.04867	0.913683	0.785196	0.589466	0.435442	0.45723	0.363843	0.159047	0.413598	0.16809	0.923905	49.349
HCT116_CTRL_Rep1	Q5W0B1	RING finger protein 219	RNF219	6	9.4	1.08059	0.889387	1.11112	0.878319	0.530509	0.641688	0.538492	0.439518	0.266271	0.185175	0.892639	55.7919
HCT116_CosubstrateEnzyme_Rep1	Q5W0B1	RING finger protein 219	RNF219	6	9.4	1.12324	0.828081	1.42496	0.853158	0.489741	0.372552	0.415148	0.193114	0.242043	0.125174	0.831607	50.14
HCT116_CosubstrateEnzyme_Rep2	Q5W0B1	RING finger protein 219	RNF219	6	9.4	1.16305	0.792688	1.39947	0.663483	0.350125	0.591898	0.417058	0.467982	0.228262	0.116716	0.746798	47.1725
HCT116_Enzyme_Rep2	O94941-2	RING finger protein 37	UBOX5	2	5.3	0.968382	0.995932	0.913365	0.908892	0.726483	0.581997	0.433705	0.312966	0.18231	0.106981	0.995956	54.6816
HCT116_CosubstrateEnzyme_Rep2	O94941-2	RING finger protein 37	UBOX5	2	5.3	1.05157	0.908536	1.41104	0.664652	0.538537	0.54811	0.12129	0.0899638	0	0.0998585	0.851959	51.4562
HCT116_CosubstrateEnzyme_Rep1	O94941-2	RING finger protein 37	UBOX5	2	5.3	1.35957	0.571512	0.30607	0.580157	0	0.142594	0.134149	0	0	0	0.784646	43.6218
HCT116_Cosubstrate_Rep1	Q9C0B0	RING finger protein unkempt homolog	UNK	18	27.8	0.950527	1.01376	1.10808	1.02729	0.919239	0.603924	0.35412	0.254374	0.170939	0.131516	0.985185	54.2228
HCT116_CosubstrateEnzyme_Rep1	Q9C0B0	RING finger protein unkempt homolog	UNK	18	27.8	0.958589	1.00684	1.09911	0.986848	0.789561	0.505842	0.327732	0.198029	0.192196	0.0787971	0.984807	53.3086
HCT116_CosubstrateEnzyme_Rep2	Q9C0B0	RING finger protein unkempt homolog	UNK	18	27.8	0.935424	1.02923	1.14441	0.952266	0.837946	0.577381	0.316349	0.222675	0.184274	0.087604	0.977659	53.8139
HCT116_Cosubstrate_Rep2	Q9C0B0	RING finger protein unkempt homolog	UNK	18	27.8	0.858837	1.1034	1.01667	0.979863	0.855287	0.570973	0.354845	0.290995	0.24753	0.182922	0.970093	53.9012
HCT116_Enzyme_Rep1	Q9C0B0	RING finger protein unkempt homolog	UNK	18	27.8	0.765209	1.1013	0.988771	1.04868	0.934923	0.644675	0.397265	0.302136	0.226467	0.161021	0.936445	54.7204
HCT116_Enzyme_Rep2	Q9C0B0	RING finger protein unkempt homolog	UNK	18	27.8	0.914344	1.05403	1.22047	1.19446	1.11097	0.780519	0.414074	0.35228	0.270064	0.186094	0.916199	55.2115
HCT116_CTRL_Rep2	Q9C0B0	RING finger protein unkempt homolog	UNK	18	27.8	0.780367	1.18681	1.10206	1.16661	1.06599	0.757127	0.466354	0.378938	0.323809	0.236877	0.889094	55.5325
HCT116_CTRL_Rep1	Q9C0B0	RING finger protein unkempt homolog	UNK	18	27.8	0.920221	1.03544	1.49895	1.33008	1.19459	0.86286	0.638017	0.465496	0.270729	0.22209	0.75872	57.8489
HCT116_Cosubstrate_Rep1	Q8N488	RING1 and YY1-binding protein	RYBP	6	26.8	1.0142	0.947265	0.864695	0.869323	0.756731	0.63149	0.559531	0.51721	0.346841	0.345425	0.984863	58.1832
HCT116_Enzyme_Rep1	Q8N488	RING1 and YY1-binding protein	RYBP	6	26.8	0.970011	0.981947	0.862897	0.747528	0.727342	0.573399	0.581848	0.493329	0.415613	0.341007	0.977913	57.8785
HCT116_CTRL_Rep1	Q8N488	RING1 and YY1-binding protein	RYBP	6	26.8	0.985859	0.97566	1.07531	0.880166	0.831227	0.687064	0.623245	0.568317	0.332078	0.402	0.952773	59.1919
HCT116_Cosubstrate_Rep2	Q8N488	RING1 and YY1-binding protein	RYBP	6	26.8	0.979125	0.983189	0.902792	0.724493	0.765997	0.66232	0.503623	0.584347	0.549692	0.445756	0.934298	64.2349
HCT116_CTRL_Rep2	Q8N488	RING1 and YY1-binding protein	RYBP	6	26.8	0.997289	0.964979	0.918574	0.896327	0.823338	0.714965	0.607091	0.678542	0.628626	0.412515	0.926297	65.3018
HCT116_Enzyme_Rep2	Q8N488	RING1 and YY1-binding protein	RYBP	6	26.8	1.02367	0.936489	0.825848	0.868992	0.715045	0.753284	0.467492	0.521258	0.519051	0.333491	0.913699	59.6619
HCT116_CosubstrateEnzyme_Rep2	Q8N488	RING1 and YY1-binding protein	RYBP	6	26.8	1.08694	0.871776	0.969098	0.804726	0.791263	0.687157	0.496143	0.437465	0.52305	0.136331	0.897632	57.7825
HCT116_CosubstrateEnzyme_Rep1	Q8N488	RING1 and YY1-binding protein	RYBP	6	26.8	1.03721	0.921484	1.01385	0.841866	0.671817	0.579943	0.474729	0.569939	0.723181	0.249814	0.77518	62.3891
HCT116_CosubstrateEnzyme_Rep2	Q9UBF6	RING-box protein 2	RNF7	4	67.3	1.0187	0.942689	1.12219	0.968579	1.06494	0.874112	0.886956	0.74659	1.08212	0.182201	NA	NA
HCT116_Cosubstrate_Rep1	Q9UBF6	RING-box protein 2	RNF7	4	67.3	1.0131	0.94842	1.02901	1.03853	1.03675	0.981605	0.948489	0.98691	0.443278	0.412985	0.982065	62.2665
HCT116_CTRL_Rep2	Q9UBF6	RING-box protein 2	RNF7	4	67.3	0.992155	0.970229	1.03246	0.977467	1.06503	1.0099	0.933986	0.943982	0.89056	0.446452	0.952755	66.6062
HCT116_Cosubstrate_Rep2	Q9UBF6	RING-box protein 2	RNF7	4	67.3	0.990792	0.971528	1.03414	0.950884	1.01264	1.01709	0.946328	1.03961	0.884675	0.591865	0.940608	NA
HCT116_Enzyme_Rep1	Q9UBF6	RING-box protein 2	RNF7	4	67.3	0.982576	0.974624	1.03802	1.01792	1.04311	0.950554	0.916954	0.828193	0.807237	0.486679	0.931514	NA
HCT116_CTRL_Rep1	Q9UBF6	RING-box protein 2	RNF7	4	67.3	0.956618	1.00229	1.05106	1.02834	0.984151	0.899549	0.863219	0.974216	0.471343	0.448971	0.922708	62.4261
HCT116_Enzyme_Rep2	Q9UBF6	RING-box protein 2	RNF7	4	67.3	0.992827	0.969649	1.11438	1.15689	1.10571	1.11043	0.82626	0.913223	0.837326	0.446192	0.770655	66.6039
HCT116_CosubstrateEnzyme_Rep1	Q9UBF6	RING-box protein 2	RNF7	4	67.3	0.968193	0.996414	1.05831	0.887315	0.930302	1.01993	0.627552	0.900749	0.940889	0.498238	0.465936	NA
HCT116_Enzyme_Rep1	Q15633-2	RISC-loading complex subunit TARBP2	TARBP2	3	9	0.93725	1.00104	0.832533	0.591042	0.349256	0.250502	0.170763	0.160249	0.0378348	0	0.985944	48.434
HCT116_CosubstrateEnzyme_Rep1	Q15633-2	RISC-loading complex subunit TARBP2	TARBP2	3	9	1.01108	0.949857	0.749173	0.684162	0.406542	0.0825739	0.150113	0.109788	0	0	0.97745	48.3876
HCT116_Cosubstrate_Rep2	Q15633-2	RISC-loading complex subunit TARBP2	TARBP2	3	9	0.989483	0.972837	1.01162	0.838879	0.518943	0.466121	0.248545	0.106289	0.17715	0	0.975698	51.5552
HCT116_CosubstrateEnzyme_Rep2	Q15633-2	RISC-loading complex subunit TARBP2	TARBP2	3	9	0.94601	1.01823	1.12615	0.891961	0.774041	0.594499	0.536537	0.332743	0.150231	0.0941481	0.968037	55.5399
HCT116_Enzyme_Rep2	Q15633-2	RISC-loading complex subunit TARBP2	TARBP2	3	9	0.908595	1.06021	1.23447	1.10961	0.962506	0.696404	0.534373	0.347605	0.166987	0.0620515	0.937839	56.4057
HCT116_CTRL_Rep1	Q15633-2	RISC-loading complex subunit TARBP2	TARBP2	3	9	0.838988	1.10941	1.15137	0.907078	0.560924	0.387975	0.346517	0.0703956	0.0654252	0.0363643	0.937371	51.798
HCT116_CosubstrateEnzyme_Rep2	O00442	RNA 3-terminal phosphate cyclase	RTCA	16	61.5	0.985236	0.977464	1.10531	1.02777	1.00035	0.763466	0.291638	0.121502	0.0868484	0.0505457	0.992135	54.6235
HCT116_CosubstrateEnzyme_Rep1	O00442	RNA 3-terminal phosphate cyclase	RTCA	16	61.5	1.0186	0.941688	1.08074	1.08486	1.02033	0.745726	0.28265	0.0586579	0.0361462	0.0162878	0.989768	54.5644
HCT116_Enzyme_Rep1	O00442	RNA 3-terminal phosphate cyclase	RTCA	16	61.5	0.927157	1.00692	0.993572	0.999367	1.07928	0.764112	0.36617	0.107321	0.0737595	0.0436289	0.989591	54.9967
HCT116_Cosubstrate_Rep2	O00442	RNA 3-terminal phosphate cyclase	RTCA	16	61.5	0.959803	1.0025	1.04859	1.06779	1.10531	0.785062	0.248319	0.0996028	0.0780854	0.043816	0.987946	54.5216
HCT116_CTRL_Rep1	O00442	RNA 3-terminal phosphate cyclase	RTCA	16	61.5	0.963782	0.995766	1.08609	1.08665	1.06983	0.871698	0.417956	0.122581	0.0787061	0.0507323	0.987541	55.5282
HCT116_Cosubstrate_Rep1	O00442	RNA 3-terminal phosphate cyclase	RTCA	16	61.5	0.957148	1.00685	0.976969	1.10613	1.11843	0.810795	0.227492	0.0983191	0.0835302	0.0468439	0.984322	54.5083
HCT116_CTRL_Rep2	O00442	RNA 3-terminal phosphate cyclase	RTCA	16	61.5	1.0018	0.960367	1.03089	1.12418	1.17267	0.919876	0.38332	0.14459	0.0850174	0.0502833	0.97357	55.4812
HCT116_Enzyme_Rep2	O00442	RNA 3-terminal phosphate cyclase	RTCA	16	61.5	0.92302	1.0447	1.09531	1.12963	1.1749	0.963999	0.365056	0.141559	0.103597	0.051704	0.966187	55.4965
HCT116_Cosubstrate_Rep1	Q9Y2P8	RNA 3-terminal phosphate cyclase-like protein	RCL1	6	22.5	1.07195	0.886956	1.13963	2.49552	1.79253	1.71636	1.16929	1.04643	0.841161	0.349766	NA	NA
HCT116_Enzyme_Rep1	Q9Y2P8	RNA 3-terminal phosphate cyclase-like protein	RCL1	6	22.5	0.509705	1.25021	0.719178	0.882237	0.431324	0	0.556729	0	0	0	0.637137	49.6199
HCT116_CTRL_Rep1	Q9Y2P8	RNA 3-terminal phosphate cyclase-like protein	RCL1	6	22.5	0.672811	1.26075	2.36774	1.26129	1.26148	1.19444	0.461753	0.239327	0.577874	0.320281	0.385398	55.9352
HCT116_CosubstrateEnzyme_Rep1	Q9Y2P8	RNA 3-terminal phosphate cyclase-like protein	RCL1	6	22.5	1.09934	0.854029	2.37645	1.61125	0.946718	0.951651	1.20299	0.600559	0.285295	0.395137	0.302448	59.0918
HCT116_CosubstrateEnzyme_Rep2	Q9Y2P8	RNA 3-terminal phosphate cyclase-like protein	RCL1	6	22.5	1.07086	0.888488	2.49563	0.967444	1.08661	1.32609	0.798016	0.743229	0.408833	0.359445	0.259572	61.4344
HCT116_Enzyme_Rep2	Q9Y2P8	RNA 3-terminal phosphate cyclase-like protein	RCL1	6	22.5	1.05625	0.901459	1.0986	1.57255	1.96719	1.59127	1.94459	1.09841	0.788516	0.262297	0.0263152	63.329
HCT116_CTRL_Rep2	Q6P6C2	RNA demethylase ALKBH5	ALKBH5	8	30.7	0.975956	0.986795	1.1065	0.935211	1.01223	0.724759	0.540204	0.518676	0.487499	0.35459	0.949555	56.9569
HCT116_Enzyme_Rep2	Q6P6C2	RNA demethylase ALKBH5	ALKBH5	8	30.7	1.02378	0.936373	1.04328	1.16265	1.02603	0.848077	0.892264	0.83074	0.710821	0.612697	0.805385	NA
HCT116_Enzyme_Rep1	Q6P6C2	RNA demethylase ALKBH5	ALKBH5	8	30.7	0.775208	1.09548	1.04047	0.903389	0.792544	0.71389	0.623866	0.679611	0.535744	0.465896	0.786699	NA
HCT116_CosubstrateEnzyme_Rep1	Q6P6C2	RNA demethylase ALKBH5	ALKBH5	8	30.7	1.05521	0.901944	1.41237	1.09112	0.724383	0.59823	0.623196	0.467534	0.557282	0.226641	0.73632	55.9986
HCT116_CosubstrateEnzyme_Rep2	Q6P6C2	RNA demethylase ALKBH5	ALKBH5	8	30.7	0.995233	0.967076	1.38671	0.771349	0.649889	0.700671	0.591861	0.512455	0.5929	0.211502	0.691499	58.6478
HCT116_Cosubstrate_Rep1	Q6P6C2	RNA demethylase ALKBH5	ALKBH5	8	30.7	0.946498	1.01797	0.929619	1.18325	0.748562	0.730228	0.822446	0.800873	0.59863	0.531359	0.679537	NA
HCT116_CTRL_Rep1	Q6P6C2	RNA demethylase ALKBH5	ALKBH5	8	30.7	0.989104	0.972705	1.60886	0.862144	0.706395	0.746702	0.711315	0.729708	0.589	0.634004	0.505865	NA
HCT116_Cosubstrate_Rep2	Q6P6C2	RNA demethylase ALKBH5	ALKBH5	8	30.7	0.94423	1.01806	0.9038	0.954499	0.872357	0.779207	0.939124	0.853953	0.914339	0.735308	0.424168	NA
HCT116_Cosubstrate_Rep1	P55199	RNA polymerase II elongation factor ELL	ELL	7	15.9	1.02612	0.93482	1.00696	0.70083	0.128998	0.0418463	0.0433409	0	0.0335116	0	0.996343	47.8565
HCT116_CTRL_Rep1	P55199	RNA polymerase II elongation factor ELL	ELL	7	15.9	0.91043	1.04435	1.12	0.407208	0.177338	0.0680309	0.0241187	0	0.0214433	0	0.975737	46.8559
HCT116_CosubstrateEnzyme_Rep1	P55199	RNA polymerase II elongation factor ELL	ELL	7	15.9	1.00113	0.96066	1.10919	0.802614	0.456757	0.278606	0.252688	0.0974645	0	0.0186074	0.970766	50.2815
HCT116_Enzyme_Rep2	P55199	RNA polymerase II elongation factor ELL	ELL	7	15.9	0.904388	1.06474	0.907571	0.651627	0.176956	0.248001	0.115743	0.0521657	0	0	0.969038	47.9172
HCT116_CosubstrateEnzyme_Rep2	P55199	RNA polymerase II elongation factor ELL	ELL	7	15.9	1.03707	0.923605	1.02008	0.546043	0.360401	0.334534	0.203473	0.149588	0.0375662	0.0625542	0.958567	48.7827
HCT116_Enzyme_Rep2	Q9Y5B0	RNA polymerase II subunit A C-terminal domain phosphatase	CTDP1	37	54.4	0.990221	0.972451	0.963994	0.848096	0.659076	0.495294	0.347536	0.301194	0.224487	0.131717	0.995354	53.0268
HCT116_CTRL_Rep1	Q9Y5B0	RNA polymerase II subunit A C-terminal domain phosphatase	CTDP1	37	54.4	0.977116	0.983623	0.950418	0.880662	0.670063	0.516482	0.404201	0.334039	0.187197	0.159621	0.993917	53.7207
HCT116_CTRL_Rep2	Q9Y5B0	RNA polymerase II subunit A C-terminal domain phosphatase	CTDP1	37	54.4	0.973514	0.989292	0.973421	0.880333	0.698247	0.52691	0.405522	0.348503	0.265537	0.161227	0.992772	53.959
HCT116_Cosubstrate_Rep2	Q9Y5B0	RNA polymerase II subunit A C-terminal domain phosphatase	CTDP1	37	54.4	0.981678	0.980637	0.998495	0.849095	0.619411	0.46411	0.354943	0.286309	0.231329	0.150693	0.991925	52.4545
HCT116_Enzyme_Rep1	Q9Y5B0	RNA polymerase II subunit A C-terminal domain phosphatase	CTDP1	37	54.4	0.965064	0.98483	0.983711	0.855565	0.653116	0.507391	0.399441	0.327267	0.222206	0.146116	0.991351	53.4958
HCT116_Cosubstrate_Rep1	Q9Y5B0	RNA polymerase II subunit A C-terminal domain phosphatase	CTDP1	37	54.4	0.964593	0.99907	0.974086	0.844714	0.611748	0.449681	0.350358	0.299112	0.166159	0.13765	0.990727	52.4359
HCT116_CosubstrateEnzyme_Rep2	Q9Y5B0	RNA polymerase II subunit A C-terminal domain phosphatase	CTDP1	37	54.4	0.990342	0.972158	0.938714	0.78686	0.587518	0.440353	0.340533	0.258134	0.251729	0.0775052	0.987307	52.1169
HCT116_CosubstrateEnzyme_Rep1	Q9Y5B0	RNA polymerase II subunit A C-terminal domain phosphatase	CTDP1	37	54.4	0.98826	0.974628	0.960741	0.809362	0.601042	0.479323	0.345094	0.332402	0.30605	0.124489	0.980272	52.5635
HCT116_CTRL_Rep1	Q9NP77	RNA polymerase II subunit A C-terminal domain phosphatase SSU72	SSU72	11	54.1	1.00667	0.956708	0.864814	0.577649	0.315702	0.19719	0.156881	0.114298	0.0721463	0.0501937	0.997206	47.9401
HCT116_CosubstrateEnzyme_Rep1	Q9NP77	RNA polymerase II subunit A C-terminal domain phosphatase SSU72	SSU72	11	54.1	0.972572	0.99166	0.927622	0.610612	0.270556	0.175226	0.142246	0.114035	0.0825228	0.0654495	0.996908	47.8992
HCT116_Cosubstrate_Rep2	Q9NP77	RNA polymerase II subunit A C-terminal domain phosphatase SSU72	SSU72	11	54.1	0.981754	0.980561	0.927178	0.629943	0.282685	0.189325	0.154405	0.12034	0.0919859	0.0649574	0.996513	48.0524
HCT116_CosubstrateEnzyme_Rep2	Q9NP77	RNA polymerase II subunit A C-terminal domain phosphatase SSU72	SSU72	11	54.1	0.981475	0.981372	0.871474	0.646519	0.277737	0.198754	0.141792	0.112482	0.101573	0.043833	0.994977	48.0843
HCT116_CTRL_Rep2	Q9NP77	RNA polymerase II subunit A C-terminal domain phosphatase SSU72	SSU72	11	54.1	1.01642	0.945419	0.898828	0.574811	0.324055	0.228631	0.170736	0.134019	0.105029	0.0610949	0.99402	48.0433
HCT116_Cosubstrate_Rep1	Q9NP77	RNA polymerase II subunit A C-terminal domain phosphatase SSU72	SSU72	11	54.1	0.966821	0.996743	0.959569	0.593516	0.274707	0.183351	0.125365	0.107149	0.0720791	0.0447698	0.993928	47.9015
HCT116_Enzyme_Rep2	Q9NP77	RNA polymerase II subunit A C-terminal domain phosphatase SSU72	SSU72	11	54.1	0.982478	0.980776	0.871515	0.56371	0.315272	0.235129	0.171976	0.123323	0.0821667	0.0409224	0.993159	47.9865
HCT116_Enzyme_Rep1	Q9NP77	RNA polymerase II subunit A C-terminal domain phosphatase SSU72	SSU72	11	54.1	1.02246	0.951382	0.922359	0.621013	0.354126	0.273605	0.18516	0.148966	0.0965636	0.0604011	0.991474	48.625
HCT116_Cosubstrate_Rep2	Q8N7H5-3	RNA polymerase II-associated factor 1 homolog	PAF1	23	60.2	0.979935	0.982379	0.920157	0.690991	0.4311	0.304716	0.271255	0.261972	0.266528	0.231835	0.998906	49.0534
HCT116_Enzyme_Rep2	Q8N7H5-3	RNA polymerase II-associated factor 1 homolog	PAF1	23	60.2	0.990494	0.972157	0.976117	0.84256	0.596008	0.400621	0.358299	0.319788	0.290833	0.24444	0.995771	51.4187
HCT116_Enzyme_Rep1	Q8N7H5-3	RNA polymerase II-associated factor 1 homolog	PAF1	23	60.2	0.935957	1.00179	0.911534	0.799805	0.522059	0.38848	0.313306	0.286504	0.257587	0.219261	0.99192	50.7282
HCT116_Cosubstrate_Rep1	Q8N7H5-3	RNA polymerase II-associated factor 1 homolog	PAF1	23	60.2	0.982726	0.980134	0.872494	0.792864	0.44144	0.276693	0.257404	0.256906	0.185944	0.194626	0.990136	49.573
HCT116_CTRL_Rep2	Q8N7H5-3	RNA polymerase II-associated factor 1 homolog	PAF1	23	60.2	1.01581	0.946042	0.984643	0.863061	0.669038	0.398129	0.355724	0.368779	0.380774	0.307296	0.988468	51.7291
HCT116_CTRL_Rep1	Q8N7H5-3	RNA polymerase II-associated factor 1 homolog	PAF1	23	60.2	0.995164	0.967186	1.07342	0.908369	0.545352	0.362907	0.307553	0.299047	0.218875	0.259999	0.987924	50.5453
HCT116_CosubstrateEnzyme_Rep1	Q8N7H5-3	RNA polymerase II-associated factor 1 homolog	PAF1	23	60.2	1.04626	0.911654	0.999926	0.676865	0.418186	0.307312	0.245667	0.23511	0.244024	0.157781	0.982316	49.0275
HCT116_CosubstrateEnzyme_Rep2	Q8N7H5-3	RNA polymerase II-associated factor 1 homolog	PAF1	23	60.2	1.02087	0.940435	0.980151	0.672221	0.440341	0.320365	0.260943	0.219166	0.23619	0.0873076	0.979845	49.4499
HCT116_Enzyme_Rep1	Q9BWH6	RNA polymerase II-associated protein 1	RPAP1	31	33.7	0.971072	0.981328	0.883064	0.844046	0.698016	0.482407	0.290965	0.144031	0.0918624	0.0423768	0.995552	52.5653
HCT116_Cosubstrate_Rep2	Q9BWH6	RNA polymerase II-associated protein 1	RPAP1	31	33.7	0.969702	0.992605	0.943595	0.855925	0.754796	0.510456	0.308057	0.231276	0.186452	0.0879178	0.994785	53.2123
HCT116_CTRL_Rep1	Q9BWH6	RNA polymerase II-associated protein 1	RPAP1	31	33.7	1.01348	0.95051	1.06553	0.935505	0.792622	0.556244	0.282125	0.199606	0.110784	0.0954408	0.993156	53.4454
HCT116_Cosubstrate_Rep1	Q9BWH6	RNA polymerase II-associated protein 1	RPAP1	31	33.7	0.991145	0.971342	0.872449	0.933651	0.748372	0.508268	0.266776	0.187749	0.131799	0.0693835	0.989279	53.0021
HCT116_CTRL_Rep2	Q9BWH6	RNA polymerase II-associated protein 1	RPAP1	31	33.7	1.00291	0.959227	0.954369	0.883804	0.900307	0.617922	0.29765	0.19826	0.144715	0.0828101	0.98892	54.0407
HCT116_Enzyme_Rep2	Q9BWH6	RNA polymerase II-associated protein 1	RPAP1	31	33.7	0.923218	1.04449	1.10386	0.98092	0.795352	0.574949	0.331231	0.212494	0.118237	0.0651112	0.98383	53.8692
HCT116_CosubstrateEnzyme_Rep1	Q9BWH6	RNA polymerase II-associated protein 1	RPAP1	31	33.7	1.04386	0.914264	1.09214	0.920181	0.696538	0.496466	0.372354	0.217557	0.157952	0.0745942	0.977851	53.2914
HCT116_CosubstrateEnzyme_Rep2	Q9BWH6	RNA polymerase II-associated protein 1	RPAP1	31	33.7	1.02258	0.938654	1.1198	0.784081	0.706971	0.502669	0.290771	0.193555	0.111266	0.0715059	0.97304	52.7902
HCT116_CTRL_Rep2	Q9H6T3	RNA polymerase II-associated protein 3	RPAP3	29	47.7	1.011	0.95096	0.937183	0.758668	0.629062	0.417495	0.318763	0.217693	0.15782	0.0918678	0.996656	51.9288
HCT116_Cosubstrate_Rep2	Q9H6T3	RNA polymerase II-associated protein 3	RPAP3	29	47.7	1.01753	0.944805	0.89711	0.726525	0.535839	0.362846	0.279913	0.199131	0.16775	0.0690835	0.995717	50.7712
HCT116_Enzyme_Rep2	Q9H6T3	RNA polymerase II-associated protein 3	RPAP3	29	47.7	0.988383	0.974427	0.888403	0.764075	0.630385	0.496833	0.432527	0.312571	0.173054	0.0927042	0.993735	53.312
HCT116_Enzyme_Rep1	Q9H6T3	RNA polymerase II-associated protein 3	RPAP3	29	47.7	0.94002	0.999426	0.828218	0.701282	0.512123	0.435647	0.291564	0.228396	0.13138	0.0715034	0.989768	51.0687
HCT116_Cosubstrate_Rep1	Q9H6T3	RNA polymerase II-associated protein 3	RPAP3	29	47.7	0.972629	0.990678	0.836107	0.876977	0.544404	0.354671	0.269035	0.208495	0.170407	0.0956997	0.981926	51.0808
HCT116_CTRL_Rep1	Q9H6T3	RNA polymerase II-associated protein 3	RPAP3	29	47.7	1.00742	0.956028	1.19475	0.82481	0.555855	0.415273	0.337624	0.278306	0.19327	0.134236	0.945048	51.3639
HCT116_CosubstrateEnzyme_Rep2	Q9H6T3	RNA polymerase II-associated protein 3	RPAP3	29	47.7	1.05472	0.905255	1.12526	0.627323	0.471585	0.434139	0.307284	0.258882	0.170062	0.101286	0.926709	50.5441
HCT116_CosubstrateEnzyme_Rep1	Q9H6T3	RNA polymerase II-associated protein 3	RPAP3	29	47.7	1.09003	0.864144	1.18887	0.76932	0.466925	0.33297	0.390764	0.20347	0.124364	0.0792019	0.913513	50.4427
HCT116_CTRL_Rep1	H3BMT1	RNA polymerase I-specific transcription initiation factor RRN3	RRN3	18	36.5	0.986987	0.974634	0.967417	0.680953	0.427279	0.306587	0.20451	0.160654	0.111183	0.0637111	0.991558	49.5021
HCT116_CTRL_Rep2	H3BMT1	RNA polymerase I-specific transcription initiation factor RRN3	RRN3	18	36.5	0.99071	0.971707	0.835256	0.549978	0.409623	0.28409	0.230434	0.187138	0.111578	0.0473817	0.988471	48.6148
HCT116_Cosubstrate_Rep1	H3BMT1	RNA polymerase I-specific transcription initiation factor RRN3	RRN3	18	36.5	1.03375	0.926848	0.808714	0.704436	0.378257	0.275879	0.233297	0.165988	0.111705	0.0450362	0.98784	49.0965
HCT116_Enzyme_Rep1	H3BMT1	RNA polymerase I-specific transcription initiation factor RRN3	RRN3	18	36.5	0.977982	0.977302	0.833213	0.630907	0.471338	0.409434	0.31316	0.219671	0.132012	0.0596408	0.987333	50.4499
HCT116_Enzyme_Rep2	H3BMT1	RNA polymerase I-specific transcription initiation factor RRN3	RRN3	18	36.5	1.0178	0.942802	0.845385	0.61893	0.531128	0.461598	0.34737	0.21386	0.127739	0.0633386	0.985393	51.1077
HCT116_Cosubstrate_Rep2	H3BMT1	RNA polymerase I-specific transcription initiation factor RRN3	RRN3	18	36.5	0.987764	0.974554	0.830933	0.526051	0.423158	0.342451	0.222156	0.18785	0.107338	0.0535622	0.983146	48.834
HCT116_CosubstrateEnzyme_Rep1	H3BMT1	RNA polymerase I-specific transcription initiation factor RRN3	RRN3	18	36.5	0.978203	0.985547	0.881126	0.736515	0.431925	0.314718	0.329501	0.156018	0.157316	0.0444808	0.980135	50.0542
HCT116_CosubstrateEnzyme_Rep2	H3BMT1	RNA polymerase I-specific transcription initiation factor RRN3	RRN3	18	36.5	0.971644	0.991588	0.994165	0.600166	0.492729	0.428109	0.299169	0.202047	0.168664	0.0774101	0.96416	50.5508
HCT116_Cosubstrate_Rep2	Q6PD62	RNA polymerase-associated protein CTR9 homolog	CTR9	40	42.5	0.987347	0.974971	0.922826	0.703239	0.439346	0.287581	0.194701	0.113985	0.0763824	0.0378829	0.99706	49.6165
HCT116_CTRL_Rep2	Q6PD62	RNA polymerase-associated protein CTR9 homolog	CTR9	40	42.5	1.00637	0.955691	0.950291	0.850463	0.648889	0.372112	0.260626	0.184155	0.111709	0.0669698	0.996988	51.7284
HCT116_Enzyme_Rep2	Q6PD62	RNA polymerase-associated protein CTR9 homolog	CTR9	40	42.5	0.993189	0.969259	0.987649	0.866821	0.6343	0.408664	0.316528	0.207668	0.123769	0.0775599	0.994921	52.1343
HCT116_Enzyme_Rep1	Q6PD62	RNA polymerase-associated protein CTR9 homolog	CTR9	40	42.5	0.935025	1.00234	0.91437	0.793469	0.551746	0.39594	0.255453	0.178103	0.105496	0.0624008	0.994705	51.2241
HCT116_Cosubstrate_Rep1	Q6PD62	RNA polymerase-associated protein CTR9 homolog	CTR9	40	42.5	0.986522	0.97617	0.896967	0.848099	0.483845	0.285636	0.192329	0.137787	0.0953554	0.0501894	0.993182	50.2494
HCT116_CosubstrateEnzyme_Rep2	Q6PD62	RNA polymerase-associated protein CTR9 homolog	CTR9	40	42.5	1.01698	0.944474	0.983781	0.66923	0.453966	0.32615	0.218922	0.160165	0.0974565	0.0550926	0.987412	49.8127
HCT116_CTRL_Rep1	Q6PD62	RNA polymerase-associated protein CTR9 homolog	CTR9	40	42.5	0.979428	0.981518	1.11265	0.888575	0.559139	0.358271	0.24194	0.161734	0.115451	0.057482	0.980499	51.1526
HCT116_CosubstrateEnzyme_Rep1	Q6PD62	RNA polymerase-associated protein CTR9 homolog	CTR9	40	42.5	1.0438	0.914332	1.03725	0.746316	0.425288	0.302251	0.238248	0.152336	0.108045	0.0643136	0.978894	49.7617
HCT116_CTRL_Rep1	Q8WVC0	RNA polymerase-associated protein LEO1	LEO1	19	38	0.982588	0.97864	1.13654	1.12844	1.11076	1.07071	1.01737	1.12091	0.551596	0.741413	NA	NA
HCT116_Cosubstrate_Rep1	Q8WVC0	RNA polymerase-associated protein LEO1	LEO1	19	38	0.971989	0.991347	0.955376	1.08387	1.04162	0.921279	0.870728	0.843757	0.436846	0.521612	0.909572	62.2847
HCT116_Enzyme_Rep1	Q8WVC0	RNA polymerase-associated protein LEO1	LEO1	19	38	0.907981	1.0181	1.01707	1.03453	1.0034	0.915868	0.873203	0.871638	0.729144	0.638626	0.903437	NA
HCT116_CosubstrateEnzyme_Rep2	Q8WVC0	RNA polymerase-associated protein LEO1	LEO1	19	38	1.01629	0.945193	1.04835	1.00817	1.0142	0.919296	0.797601	0.718591	1.13704	0.225464	0.753699	66.7345
HCT116_Cosubstrate_Rep2	Q8WVC0	RNA polymerase-associated protein LEO1	LEO1	19	38	0.977528	0.984785	1.0062	1.06968	1.09275	0.978611	0.909096	0.987551	0.916043	0.762721	0.71805	NA
HCT116_Enzyme_Rep2	Q8WVC0	RNA polymerase-associated protein LEO1	LEO1	19	38	0.968888	0.995388	1.0012	1.0836	1.13593	1.03765	0.802034	0.96238	0.932807	0.686449	0.577086	NA
HCT116_CosubstrateEnzyme_Rep1	Q8WVC0	RNA polymerase-associated protein LEO1	LEO1	19	38	1.03111	0.928102	1.07691	0.994246	1.03757	0.977356	0.630598	1.01588	1.15681	0.542473	0.495598	NA
HCT116_CTRL_Rep2	Q8WVC0	RNA polymerase-associated protein LEO1	LEO1	19	38	1.00111	0.961077	1.06338	1.12593	1.22977	1.18	1.17083	1.18492	1.199	0.841263	-0.464207	NA
HCT116_CTRL_Rep1	Q92541	RNA polymerase-associated protein RTF1 homolog	RTF1	31	39	0.985308	0.976162	0.993452	0.930082	0.883854	0.649922	0.357178	0.238034	0.136489	0.108787	0.997374	54.5314
HCT116_Cosubstrate_Rep1	Q92541	RNA polymerase-associated protein RTF1 homolog	RTF1	31	39	0.981434	0.981483	0.975376	0.934734	0.876221	0.617768	0.316712	0.225078	0.131188	0.098259	0.996863	54.1372
HCT116_Enzyme_Rep2	Q92541	RNA polymerase-associated protein RTF1 homolog	RTF1	31	39	0.981383	0.981954	0.974415	0.984367	0.867788	0.645965	0.312431	0.228266	0.151431	0.0943248	0.996498	54.2365
HCT116_CTRL_Rep2	Q92541	RNA polymerase-associated protein RTF1 homolog	RTF1	31	39	0.9927	0.969672	0.990759	0.948633	0.89242	0.646095	0.315939	0.21691	0.154652	0.0893189	0.996484	54.2652
HCT116_Enzyme_Rep1	Q92541	RNA polymerase-associated protein RTF1 homolog	RTF1	31	39	0.992438	0.968877	0.97873	0.93995	0.89062	0.591934	0.313062	0.22288	0.145681	0.0871582	0.995867	54.0073
HCT116_Cosubstrate_Rep2	Q92541	RNA polymerase-associated protein RTF1 homolog	RTF1	31	39	0.979022	0.983291	0.956227	0.895528	0.854506	0.592105	0.287659	0.205642	0.14649	0.0909016	0.993104	53.796
HCT116_CosubstrateEnzyme_Rep2	Q92541	RNA polymerase-associated protein RTF1 homolog	RTF1	31	39	0.990189	0.972317	0.931703	0.918552	0.825884	0.543203	0.293166	0.199964	0.183635	0.0652551	0.991578	53.5208
HCT116_CosubstrateEnzyme_Rep1	Q92541	RNA polymerase-associated protein RTF1 homolog	RTF1	31	39	0.977489	0.986322	0.934785	0.864087	0.802623	0.526293	0.261417	0.182362	0.17867	0.0637638	0.988942	53.173
HCT116_Enzyme_Rep1	Q8IZ73	RNA pseudouridylate synthase domain-containing protein 2	RPUSD2	30	65.7	0.992757	0.968691	1.00633	0.991535	1.02658	0.896496	0.844729	0.702584	0.305651	0.0698004	0.989094	60.7479
HCT116_Cosubstrate_Rep1	Q8IZ73	RNA pseudouridylate synthase domain-containing protein 2	RPUSD2	30	65.7	1.00946	0.952219	1.01284	0.968239	1.04224	0.944291	0.867277	0.738454	0.221947	0.0699561	0.988245	60.6551
HCT116_CTRL_Rep2	Q8IZ73	RNA pseudouridylate synthase domain-containing protein 2	RPUSD2	30	65.7	0.998197	0.96405	1.01806	0.927096	1.03685	0.997105	0.912132	0.754688	0.42208	0.0810556	0.986035	61.834
HCT116_CTRL_Rep1	Q8IZ73	RNA pseudouridylate synthase domain-containing protein 2	RPUSD2	30	65.7	0.9833	0.977991	1.01839	0.994995	1.051	0.929394	0.85656	0.80021	0.271841	0.0756825	0.982974	61.1571
HCT116_CosubstrateEnzyme_Rep2	Q8IZ73	RNA pseudouridylate synthase domain-containing protein 2	RPUSD2	30	65.7	0.990225	0.97228	1.00554	0.959969	0.998812	0.863442	0.758916	0.60952	0.469639	0.0593825	0.961116	60.6472
HCT116_Enzyme_Rep2	Q8IZ73	RNA pseudouridylate synthase domain-containing protein 2	RPUSD2	30	65.7	0.967493	0.996888	1.04246	1.03041	1.02875	0.986989	0.696925	0.707058	0.46107	0.077408	0.947787	61.2153
HCT116_Cosubstrate_Rep2	Q8IZ73	RNA pseudouridylate synthase domain-containing protein 2	RPUSD2	30	65.7	0.943222	1.01907	0.94784	0.879524	0.88845	0.798326	0.667961	0.643062	0.353716	0.0746475	0.946427	59.5332
HCT116_CosubstrateEnzyme_Rep1	Q8IZ73	RNA pseudouridylate synthase domain-containing protein 2	RPUSD2	30	65.7	0.999499	0.962426	0.983619	0.946635	1.01589	0.951112	0.588772	0.867619	0.511968	0.0598782	0.841886	61.8622
HCT116_CosubstrateEnzyme_Rep1	H7C0K7	RNA pseudouridylate synthase domain-containing protein 3	RPUSD3	2	15.2	1.26592	0.673185	2.33358	1.18958	0.638726	0.380854	0.699452	0.177979	0	0.0334198	0.501961	54.688
HCT116_CosubstrateEnzyme_Rep2	H7C0K7	RNA pseudouridylate synthase domain-containing protein 3	RPUSD3	2	15.2	0.958773	1.00496	1.94297	0.708836	0.601901	0.791969	0.360713	0.557204	0.568647	0.378497	0.465237	NA
HCT116_CosubstrateEnzyme_Rep2	Q96CM3-2	RNA pseudouridylate synthase domain-containing protein 4	RPUSD4	4	10.7	0.98525	0.977449	1.18006	0.862251	0.817264	0.720425	0.465105	0.380611	0.318099	0.111535	0.943554	56.3366
HCT116_Cosubstrate_Rep2	Q96CM3-2	RNA pseudouridylate synthase domain-containing protein 4	RPUSD4	4	10.7	1.06542	0.896947	1.25104	1.21388	1.05586	0.920584	0.475723	0.18136	0.0654772	0.0485473	0.937047	55.9589
HCT116_CTRL_Rep1	Q96CM3-2	RNA pseudouridylate synthase domain-containing protein 4	RPUSD4	4	10.7	0.896525	1.05702	1.29168	0.969085	0.831426	0.693871	0.399964	0.347905	0.17615	0.11159	0.920988	55.2658
HCT116_CTRL_Rep2	Q96CM3-2	RNA pseudouridylate synthase domain-containing protein 4	RPUSD4	4	10.7	0.976559	0.986178	1.04867	1.09888	0.998494	1.07632	0.905112	0.972306	0.770555	0.570505	0.884437	NA
HCT116_CosubstrateEnzyme_Rep1	Q96CM3-2	RNA pseudouridylate synthase domain-containing protein 4	RPUSD4	4	10.7	1.18202	0.764267	1.58309	1.17342	0.890716	0.741237	0.652854	0.0811535	0	0.0303645	0.803234	56.159
HCT116_Cosubstrate_Rep2	P38159	RNA-binding motif protein, X chromosome;RNA-binding motif protein, X chromosome, N-terminally processed;RNA binding motif protein, X-linked-like-1	RBMX;RBMXL1	28	51.7	0.862018	1.10022	0.997574	1.12302	1.10272	1.16989	1.0803	0.8246	0.586758	0.41374	0.830924	64.1172
HCT116_Enzyme_Rep2	P38159	RNA-binding motif protein, X chromosome;RNA-binding motif protein, X chromosome, N-terminally processed;RNA binding motif protein, X-linked-like-1	RBMX;RBMXL1	28	51.7	0.903961	1.0652	1.15904	1.23864	1.29843	1.09276	1.17614	0.668327	0.378898	0.257623	0.808998	59.1563
HCT116_Enzyme_Rep1	P38159	RNA-binding motif protein, X chromosome;RNA-binding motif protein, X chromosome, N-terminally processed;RNA binding motif protein, X-linked-like-1	RBMX;RBMXL1	28	51.7	0.615943	1.18829	0.779031	0.935235	0.748879	0.846843	0.600068	0.419819	0.271084	0.175378	0.714244	57.787
HCT116_CTRL_Rep2	P38159	RNA-binding motif protein, X chromosome;RNA-binding motif protein, X chromosome, N-terminally processed;RNA binding motif protein, X-linked-like-1	RBMX;RBMXL1	28	51.7	0.912944	1.05123	1.0816	1.29384	1.53818	1.21057	1.2388	1.01244	0.704733	0.474483	0.404955	63.4983
HCT116_CosubstrateEnzyme_Rep2	P38159	RNA-binding motif protein, X chromosome;RNA-binding motif protein, X chromosome, N-terminally processed;RNA binding motif protein, X-linked-like-1	RBMX;RBMXL1	28	51.7	1.08719	0.87152	2.31014	0.799162	0.771258	1.09196	0.879536	0.734056	0.475413	0.299908	0.302599	62.4887
HCT116_Cosubstrate_Rep1	P38159	RNA-binding motif protein, X chromosome;RNA-binding motif protein, X chromosome, N-terminally processed;RNA binding motif protein, X-linked-like-1	RBMX;RBMXL1	28	51.7	0.866235	1.10178	0.96108	2.16485	1.19002	0.985716	0.985081	0.815731	0.589984	0.390725	0.2858	64.2091
HCT116_CosubstrateEnzyme_Rep1	P38159	RNA-binding motif protein, X chromosome;RNA-binding motif protein, X chromosome, N-terminally processed;RNA binding motif protein, X-linked-like-1	RBMX;RBMXL1	28	51.7	1.26274	0.67663	2.49568	1.61789	0.738917	0.767197	1.10718	0.579623	0.488768	0.210257	0.255022	61.9519
HCT116_CTRL_Rep1	P38159	RNA-binding motif protein, X chromosome;RNA-binding motif protein, X chromosome, N-terminally processed;RNA binding motif protein, X-linked-like-1	RBMX;RBMXL1	28	51.7	0.8869	1.06578	2.65385	1.56642	1.00712	1.06063	1.02519	0.782813	0.581988	0.386027	0.136172	63.8931
HCT116_Enzyme_Rep2	E7ETU5	RNA-binding motif, single-stranded-interacting protein 1	RBMS1	6	22.7	1.00646	0.954994	0.980992	0.998849	0.997513	0.722742	0.618056	0.378077	0.174078	0.14876	0.986297	57.0873
HCT116_Cosubstrate_Rep2	E7ETU5	RNA-binding motif, single-stranded-interacting protein 1	RBMS1	6	22.7	0.849736	1.11249	0.840051	0.724646	0.548745	0.409733	0.351086	0.23123	0.217575	0.149501	0.947584	51.17
HCT116_Enzyme_Rep1	E7ETU5	RNA-binding motif, single-stranded-interacting protein 1	RBMS1	6	22.7	0.792244	1.08555	0.931999	0.815808	0.689231	0.614712	0.412601	0.297845	0.161456	0.102274	0.942012	54.2947
HCT116_CTRL_Rep2	E7ETU5	RNA-binding motif, single-stranded-interacting protein 1	RBMS1	6	22.7	0.981811	0.980808	0.759616	0.967268	0.790257	0.709459	0.523945	0.373991	0.374628	0.167805	0.930647	57.1252
HCT116_CosubstrateEnzyme_Rep1	E7ETU5	RNA-binding motif, single-stranded-interacting protein 1	RBMS1	6	22.7	1.04643	0.911474	1.21116	0.807139	0.647065	0.509911	0.342952	0.342066	0.172538	0.188977	0.928446	52.8088
HCT116_Cosubstrate_Rep1	E7ETU5	RNA-binding motif, single-stranded-interacting protein 1	RBMS1	6	22.7	0.978396	0.984655	0.776727	1.03315	0.550387	0.490465	0.412417	0.324723	0.185591	0.130711	0.916143	53.4105
HCT116_CosubstrateEnzyme_Rep2	E7ETU5	RNA-binding motif, single-stranded-interacting protein 1	RBMS1	6	22.7	0.990257	0.972246	1.34367	0.772558	0.716813	0.598451	0.454395	0.303971	0.239936	0.103331	0.875233	54.6225
HCT116_CTRL_Rep1	E7ETU5	RNA-binding motif, single-stranded-interacting protein 1	RBMS1	6	22.7	0.957768	1.00124	1.64552	1.0036	0.679175	0.667082	0.640024	0.291143	0.242084	0.16091	0.726207	56.1654
HCT116_CTRL_Rep2	F8W1T6	RNA-binding motif, single-stranded-interacting protein 2	RBMS2	5	15.7	0.91298	1.0512	1.12737	1.01677	1.07925	0.705644	0.474976	0.577535	0.179031	0.0898122	0.91282	57.6492
HCT116_CosubstrateEnzyme_Rep1	F8W1T6	RNA-binding motif, single-stranded-interacting protein 2	RBMS2	5	15.7	0.980169	0.983412	1.12867	0.494034	0.659866	0.461813	0.155517	0.330979	0.0920693	0.254425	0.854941	50.8075
HCT116_CosubstrateEnzyme_Rep2	F8W1T6	RNA-binding motif, single-stranded-interacting protein 2	RBMS2	5	15.7	1.03968	0.920887	1.4157	0.613514	0.443371	0.404251	0.336694	0.31045	0.0650536	0.12725	0.823243	47.1904
HCT116_CTRL_Rep1	F8W1T6	RNA-binding motif, single-stranded-interacting protein 2	RBMS2	5	15.7	0.882752	1.06956	1.68929	1.0458	0.746077	0.48822	0.268052	0.202569	0.194973	0.0608663	0.783282	52.786
HCT116_Enzyme_Rep2	A0A0A0MR66	RNA-binding protein 10	RBM10	20	27.3	0.975859	0.987893	0.922409	0.974331	1.09842	1.06261	0.946038	0.658701	0.373737	0.195886	0.96826	60.8515
HCT116_Enzyme_Rep1	A0A0A0MR66	RNA-binding protein 10	RBM10	20	27.3	0.819425	1.06971	0.926351	1.0055	0.934502	1.01624	0.839139	0.567634	0.339658	0.187362	0.937984	60.0152
HCT116_Cosubstrate_Rep2	A0A0A0MR66	RNA-binding protein 10	RBM10	20	27.3	0.998339	0.963986	0.968959	0.969606	1.10657	1.215	1.21606	0.823371	0.444702	0.258661	0.868301	62.2215
HCT116_CTRL_Rep2	A0A0A0MR66	RNA-binding protein 10	RBM10	20	27.3	0.942652	1.02085	1.01756	1.09842	1.20788	1.2541	1.20718	0.866127	0.405622	0.244776	0.839359	62.0647
HCT116_Cosubstrate_Rep1	A0A0A0MR66	RNA-binding protein 10	RBM10	20	27.3	0.948217	1.01617	0.899389	1.40095	1.15164	1.11407	1.06529	0.724489	0.393025	0.228125	0.80289	61.1616
HCT116_CosubstrateEnzyme_Rep1	A0A0A0MR66	RNA-binding protein 10	RBM10	20	27.3	1.05627	0.900787	1.56116	1.16039	0.803779	0.80056	0.768421	0.532957	0.356287	0.127652	0.737735	59.7012
HCT116_CosubstrateEnzyme_Rep2	A0A0A0MR66	RNA-binding protein 10	RBM10	20	27.3	1.06901	0.890412	1.62384	0.908256	1.02047	1.15204	0.93741	0.639875	0.436289	0.210997	0.673376	61.1219
HCT116_CTRL_Rep1	A0A0A0MR66	RNA-binding protein 10	RBM10	20	27.3	0.95058	1.00779	1.82672	1.28544	1.13687	1.1646	1.11036	0.839983	0.422398	0.252004	0.524018	62.1004
HCT116_Cosubstrate_Rep2	Q9NTZ6	RNA-binding protein 12	RBM12	26	26.7	0.971404	0.990904	0.994996	0.932487	0.639319	0.234342	0.137925	0.103226	0.0761006	0.0479479	0.998264	50.8948
HCT116_Enzyme_Rep1	Q9NTZ6	RNA-binding protein 12	RBM12	26	26.7	0.977177	0.97777	0.981713	0.909197	0.622903	0.263848	0.149889	0.1155	0.0778087	0.046562	0.99812	50.9241
HCT116_Cosubstrate_Rep1	Q9NTZ6	RNA-binding protein 12	RBM12	26	26.7	0.976716	0.98641	0.994613	0.962844	0.688776	0.245881	0.165096	0.116627	0.087499	0.0552931	0.997235	51.1529
HCT116_CTRL_Rep2	Q9NTZ6	RNA-binding protein 12	RBM12	26	26.7	0.99997	0.962237	1.03531	1.02166	0.729623	0.2888	0.169821	0.120289	0.0847525	0.0544894	0.994571	51.5084
HCT116_CosubstrateEnzyme_Rep2	Q9NTZ6	RNA-binding protein 12	RBM12	26	26.7	0.986058	0.97661	1.0825	0.957688	0.657606	0.29276	0.152122	0.127958	0.0813088	0.0522389	0.993194	51.2223
HCT116_CosubstrateEnzyme_Rep1	Q9NTZ6	RNA-binding protein 12	RBM12	26	26.7	0.991507	0.971103	1.04155	0.963433	0.663162	0.243216	0.217542	0.122798	0.0833609	0.0522939	0.991642	51.0809
HCT116_Enzyme_Rep2	Q9NTZ6	RNA-binding protein 12	RBM12	26	26.7	0.977341	0.986299	1.05394	1.03298	0.656437	0.253985	0.208747	0.117857	0.0988772	0.0501637	0.988881	51.0618
HCT116_CTRL_Rep1	Q9NTZ6	RNA-binding protein 12	RBM12	26	26.7	0.987523	0.974146	1.10631	1.02898	0.706935	0.279803	0.171234	0.105599	0.0857435	0.0430929	0.988278	51.3981
HCT116_Cosubstrate_Rep1	Q8IXT5	RNA-binding protein 12B	RBM12B	25	30.1	0.9881	0.974522	0.852967	0.627618	0.266926	0.180031	0.138294	0.136734	0.119615	0.0538193	0.99495	47.8547
HCT116_CTRL_Rep2	Q8IXT5	RNA-binding protein 12B	RBM12B	25	30.1	1.00138	0.960797	0.85725	0.431557	0.276747	0.1879	0.138228	0.13948	0.113922	0.0604275	0.991695	46.8447
HCT116_Cosubstrate_Rep2	Q8IXT5	RNA-binding protein 12B	RBM12B	25	30.1	0.976222	0.986089	0.895651	0.453997	0.294489	0.229018	0.201262	0.185132	0.128751	0.0930774	0.986959	46.9905
HCT116_Enzyme_Rep2	Q8IXT5	RNA-binding protein 12B	RBM12B	25	30.1	0.992312	0.970203	0.887054	0.476423	0.28936	0.184865	0.219005	0.10388	0.0685809	0.0334117	0.983195	47.3229
HCT116_CTRL_Rep1	Q8IXT5	RNA-binding protein 12B	RBM12B	25	30.1	1.00512	0.958116	1.11904	0.56367	0.237261	0.183565	0.184113	0.110893	0.115149	0.0570784	0.976866	47.23
HCT116_CosubstrateEnzyme_Rep2	Q8IXT5	RNA-binding protein 12B	RBM12B	25	30.1	1.01711	0.944343	1.04923	0.399701	0.232044	0.25672	0.166621	0.131038	0.0750272	0.0600034	0.974256	46.8607
HCT116_CosubstrateEnzyme_Rep1	Q8IXT5	RNA-binding protein 12B	RBM12B	25	30.1	1.03777	0.920872	1.19537	0.567541	0.243268	0.204878	0.259087	0.114603	0.0633603	0.0641633	0.949411	47.1177
HCT116_Enzyme_Rep1	Q8IXT5	RNA-binding protein 12B	RBM12B	25	30.1	0.909592	1.01716	0.893545	0.708495	0.613892	0.585751	0.523969	0.522607	0.396892	0.31857	0.939917	56.2932
HCT116_Cosubstrate_Rep2	Q96PK6	RNA-binding protein 14	RBM14	12	26.8	0.979817	0.982497	0.90417	0.644045	0.684526	0.303106	0.262061	0.0825823	0.0532817	0.028961	0.973136	50.8244
HCT116_Enzyme_Rep2	Q96PK6	RNA-binding protein 14	RBM14	12	26.8	1.00789	0.953453	1.00858	0.777642	0.564179	0.317342	0.48222	0.157569	0.0693195	0.0433759	0.948895	51.8772
HCT116_Enzyme_Rep1	Q96PK6	RNA-binding protein 14	RBM14	12	26.8	0.729919	1.12187	0.745215	0.628658	0.349066	0.359018	0.166978	0.128906	0.0862242	0.0480234	0.893552	48.7687
HCT116_Cosubstrate_Rep1	Q96PK6	RNA-binding protein 14	RBM14	12	26.8	0.974543	0.988679	0.919507	1.52478	0.540713	0.33431	0.154597	0.17412	0.222498	0.0761895	0.849447	50.0382
HCT116_CTRL_Rep2	Q96PK6	RNA-binding protein 14	RBM14	12	26.8	1.0491	0.911996	0.946285	0.974017	0.899096	0.854201	0.867844	0.833421	0.741349	0.319697	0.843327	65.2863
HCT116_CosubstrateEnzyme_Rep1	Q96PK6	RNA-binding protein 14	RBM14	12	26.8	1.15941	0.788811	1.79573	1.0964	0.381056	0.21933	0.542324	0.111673	0.105148	0.0507218	0.710317	49.9
HCT116_CosubstrateEnzyme_Rep2	Q96PK6	RNA-binding protein 14	RBM14	12	26.8	1.11153	0.846221	1.84923	0.595123	0.343398	0.439795	0.235869	0.207288	0.147998	0.113241	0.691574	47.0779
HCT116_CTRL_Rep1	Q96PK6	RNA-binding protein 14	RBM14	12	26.8	1.03225	0.933412	2.59093	1.05491	0.435196	0.341615	0.240777	0.134754	0.266704	0.0897507	0.499225	49.8828
HCT116_Cosubstrate_Rep2	P49756	RNA-binding protein 25	RBM25	21	27.8	0.994478	0.967845	0.974286	0.840368	0.685282	0.341591	0.234296	0.161307	0.119067	0.0594465	0.994987	51.6099
HCT116_CTRL_Rep2	P49756	RNA-binding protein 25	RBM25	21	27.8	0.989553	0.97289	0.99395	0.989536	0.930124	0.50356	0.342662	0.255999	0.165334	0.0775749	0.98477	53.7126
HCT116_Enzyme_Rep1	P49756	RNA-binding protein 25	RBM25	21	27.8	0.8886	1.02939	0.882249	0.904541	0.634034	0.422872	0.225445	0.180386	0.111957	0.0567455	0.981287	51.9048
HCT116_Enzyme_Rep2	P49756	RNA-binding protein 25	RBM25	21	27.8	0.969767	0.994443	1.01611	1.00203	0.787814	0.439278	0.447582	0.242159	0.126856	0.0767938	0.974559	53.7919
HCT116_Cosubstrate_Rep1	P49756	RNA-binding protein 25	RBM25	21	27.8	0.981712	0.981194	0.884146	1.16401	0.745986	0.361103	0.212673	0.181088	0.188493	0.0706628	0.961517	51.8536
HCT116_CosubstrateEnzyme_Rep2	P49756	RNA-binding protein 25	RBM25	21	27.8	1.03954	0.921036	1.42543	0.772696	0.63834	0.518295	0.320128	0.295642	0.177132	0.131287	0.848417	52.6494
HCT116_CTRL_Rep1	P49756	RNA-binding protein 25	RBM25	21	27.8	1.00591	0.957397	1.65843	1.09817	0.808157	0.419381	0.275896	0.192668	0.236358	0.0887602	0.802056	52.4137
HCT116_CosubstrateEnzyme_Rep1	P49756	RNA-binding protein 25	RBM25	21	27.8	1.08522	0.869361	1.49172	1.137	0.646343	0.317304	0.544681	0.131593	0.136729	0.046288	0.800287	51.9014
HCT116_Cosubstrate_Rep2	A0A087X0H9	RNA-binding protein 26	RBM26	25	24.6	0.920243	1.04203	1.00376	0.905211	0.662579	0.447867	0.281473	0.212335	0.156211	0.0759247	0.989006	52.353
HCT116_CTRL_Rep2	A0A087X0H9	RNA-binding protein 26	RBM26	25	24.6	0.953707	1.00955	1.17318	1.06558	0.826302	0.455065	0.302513	0.259071	0.165393	0.101347	0.965134	52.8818
HCT116_Enzyme_Rep2	A0A087X0H9	RNA-binding protein 26	RBM26	25	24.6	0.943422	1.02277	1.14295	1.0195	0.77754	0.452154	0.463937	0.232451	0.14294	0.0965357	0.955661	53.7857
HCT116_Enzyme_Rep1	A0A087X0H9	RNA-binding protein 26	RBM26	25	24.6	0.79891	1.08166	0.935273	0.889671	0.557651	0.435482	0.25507	0.194526	0.13209	0.0808939	0.951846	51.6481
HCT116_Cosubstrate_Rep1	A0A087X0H9	RNA-binding protein 26	RBM26	25	24.6	0.914213	1.05168	0.937505	1.44823	0.680583	0.417256	0.28038	0.219956	0.266376	0.131052	0.852884	51.6005
HCT116_CosubstrateEnzyme_Rep2	A0A087X0H9	RNA-binding protein 26	RBM26	25	24.6	1.07185	0.887456	1.68725	0.727753	0.516439	0.532357	0.324747	0.288775	0.190184	0.145216	0.712049	51.4543
HCT116_CosubstrateEnzyme_Rep1	A0A087X0H9	RNA-binding protein 26	RBM26	25	24.6	1.17304	0.774015	1.78926	1.00527	0.490881	0.365852	0.501139	0.230755	0.150004	0.134187	0.683876	49.9832
HCT116_CTRL_Rep1	A0A087X0H9	RNA-binding protein 26	RBM26	25	24.6	0.932134	1.02459	2.02655	1.20524	0.63906	0.441188	0.327684	0.203035	0.274873	0.105928	0.633499	51.6902
HCT116_Enzyme_Rep2	Q9P2N5	RNA-binding protein 27	RBM27	10	9.1	0.998812	0.963213	0.960134	0.996123	0.984586	0.630908	0.606304	0.307427	0.317332	0.108158	0.959046	56.6169
HCT116_Enzyme_Rep1	Q9P2N5	RNA-binding protein 27	RBM27	10	9.1	0.83614	1.05997	0.785472	0.968868	0.904091	0.7466	0.362599	0.294432	0.179537	0.0160667	0.924269	55.4233
HCT116_Cosubstrate_Rep1	Q9P2N5	RNA-binding protein 27	RBM27	10	9.1	0.767287	1.20511	1.00974	1.37724	1.06729	0.775921	0.37804	0.317626	0.373519	0	0.819349	55.0649
HCT116_CTRL_Rep1	Q9P2N5	RNA-binding protein 27	RBM27	10	9.1	0.854199	1.09556	1.57837	1.19346	0.879683	0.542388	0.357534	0.17302	0.167249	0.114104	0.816212	53.6973
HCT116_CosubstrateEnzyme_Rep1	Q9P2N5	RNA-binding protein 27	RBM27	10	9.1	1.08838	0.865926	1.83592	1.25728	0.839433	0.530607	0.66752	0.280515	0.125512	0.106887	0.663904	56.0075
HCT116_CosubstrateEnzyme_Rep2	Q9P2N5	RNA-binding protein 27	RBM27	10	9.1	1.0647	0.89489	2.02619	0.764365	0.827676	0.87525	0.495841	0.430933	0.196057	0.18013	0.550926	56.9199
HCT116_CTRL_Rep1	Q9NW13	RNA-binding protein 28	RBM28	14	17.7	1.02449	0.940478	0.854513	1.00381	1.06442	0.914284	1.02919	0.996566	0.523237	0.601924	NA	NA
HCT116_CTRL_Rep2	Q9NW13	RNA-binding protein 28	RBM28	14	17.7	0.961025	1.00206	1.06102	1.19984	1.35706	1.17296	1.11919	1.02274	0.833241	0.575772	NA	NA
HCT116_Enzyme_Rep1	Q9NW13	RNA-binding protein 28	RBM28	14	17.7	0.873641	1.03811	1.02574	0.933059	0.962186	0.822246	0.64006	0.567076	0.466751	0.334103	0.952009	60.4232
HCT116_Cosubstrate_Rep2	Q9NW13	RNA-binding protein 28	RBM28	14	17.7	1.04003	0.922318	0.999106	1.03084	1.08859	0.998345	0.894164	0.940656	0.88333	0.755373	0.721005	NA
HCT116_Cosubstrate_Rep1	Q9NW13	RNA-binding protein 28	RBM28	14	17.7	0.816006	1.15424	0.944672	1.50529	1.22363	0.916368	0.751608	0.694798	0.459912	0.358185	0.648711	61.6493
HCT116_Enzyme_Rep2	Q9NW13	RNA-binding protein 28	RBM28	14	17.7	0.969505	0.994724	1.03563	1.06337	1.23541	1.15734	0.746904	0.875161	0.773066	0.548434	0.640943	NA
HCT116_CosubstrateEnzyme_Rep1	Q9NW13	RNA-binding protein 28	RBM28	14	17.7	1.08178	0.873095	2.25591	1.67767	1.18391	1.01716	1.40501	0.747478	0.689299	0.387061	0.121237	64.9386
HCT116_CosubstrateEnzyme_Rep2	Q9NW13	RNA-binding protein 28	RBM28	14	17.7	1.04187	0.918608	2.3556	1.06187	1.19742	1.41402	0.887009	0.876049	0.814408	0.469338	0.0949759	66.7112
HCT116_Cosubstrate_Rep1	P98179	RNA-binding protein 3	RBM3	9	59.9	0.960273	1.00358	1.02706	1.39619	1.30759	1.23205	1.25191	1.24587	0.672992	0.691759	NA	NA
HCT116_Cosubstrate_Rep2	P98179	RNA-binding protein 3	RBM3	9	59.9	0.948213	1.01408	1.03025	1.12403	1.24665	1.23308	1.17623	1.24349	1.12437	0.935518	NA	NA
HCT116_CosubstrateEnzyme_Rep1	P98179	RNA-binding protein 3	RBM3	9	59.9	1.06492	0.891397	1.45853	1.22235	1.09032	1.02467	0.871897	1.07742	1.34492	0.511816	NA	NA
HCT116_CTRL_Rep1	P98179	RNA-binding protein 3	RBM3	9	59.9	0.946521	1.01149	1.51241	1.22357	1.25966	1.31569	1.37047	1.42191	0.782205	0.826686	NA	NA
HCT116_CTRL_Rep2	P98179	RNA-binding protein 3	RBM3	9	59.9	0.937338	1.02629	1.09889	1.18282	1.40085	1.44418	1.47035	1.46907	1.31884	0.866019	NA	NA
HCT116_Enzyme_Rep2	P98179	RNA-binding protein 3	RBM3	9	59.9	0.92697	1.04046	1.15471	1.24549	1.33532	1.42615	1.08606	1.23219	1.08035	0.704937	NA	NA
HCT116_Enzyme_Rep1	P98179	RNA-binding protein 3	RBM3	9	59.9	0.857097	1.04775	0.967006	1.08996	1.10306	1.09494	1.0652	0.997225	0.79386	0.578023	0.785375	NA
HCT116_CosubstrateEnzyme_Rep2	P98179	RNA-binding protein 3	RBM3	9	59.9	1.00312	0.958882	1.48999	0.963503	1.03451	1.03643	0.923369	0.842555	1.15567	0.268924	0.635528	66.1452
HCT116_Cosubstrate_Rep1	Q96EV2	RNA-binding protein 33	RBM33	5	7.9	0	2.00637	3.15664	3.11635	0	0	3.27021	0	2.477	0	NA	NA
HCT116_Cosubstrate_Rep2	Q96EV2	RNA-binding protein 33	RBM33	5	7.9	1.19465	0.767805	0	2.04638	0.779594	2.5821	2.90255	0.885035	0	0	NA	NA
HCT116_CosubstrateEnzyme_Rep1	Q96EV2	RNA-binding protein 33	RBM33	5	7.9	0.99219	0.970362	1.3968	0.346091	0.453096	0.619828	0.456389	0.787365	0.53755	0.374869	NA	NA
HCT116_Enzyme_Rep1	Q96EV2	RNA-binding protein 33	RBM33	5	7.9	0.895171	1.02556	0.807215	0.842374	0.695092	0.70696	0.462046	0.372983	0.309666	0.289301	0.940432	56.1324
HCT116_CTRL_Rep1	Q96EV2	RNA-binding protein 33	RBM33	5	7.9	1.02819	0.937112	1.12412	0.849409	0.884764	0.959295	0.655304	0.473509	0.374448	0.46705	0.90351	58.0172
HCT116_CTRL_Rep2	Q96EV2	RNA-binding protein 33	RBM33	5	7.9	1.14374	0.815209	0.926714	0.996186	0.847951	0	0.548786	0.606094	0.567941	0	0.666039	50.2788
HCT116_CosubstrateEnzyme_Rep2	Q96EV2	RNA-binding protein 33	RBM33	5	7.9	1.02938	0.931587	2.24358	0.593277	0.633573	0.858158	0.407172	0.716219	0.273234	0.292856	0.35278	57.669
HCT116_Enzyme_Rep2	F6VZ39	RNA-binding protein 38;RNA-binding protein 24	RBM38;RBM24	4	43.9	0.950084	1.01561	1.00192	0.955486	0.860088	0.750637	0.432924	0.387313	0.321151	0.181807	0.982021	56.0431
HCT116_Cosubstrate_Rep1	F6VZ39	RNA-binding protein 38;RNA-binding protein 24	RBM38;RBM24	4	43.9	0.934764	1.03022	0.880828	0.958578	0.859181	0.610815	0.572618	0.383834	0.253311	0.176238	0.972995	56.6008
HCT116_CosubstrateEnzyme_Rep1	F6VZ39	RNA-binding protein 38;RNA-binding protein 24	RBM38;RBM24	4	43.9	1.00842	0.952741	1.133	0.972347	0.840958	0.592677	0.42035	0.348705	0.334741	0.155633	0.964658	54.6568
HCT116_Enzyme_Rep1	F6VZ39	RNA-binding protein 38;RNA-binding protein 24	RBM38;RBM24	4	43.9	0.871974	1.03908	1.06458	0.928328	0.883889	0.706856	0.66441	0.542313	0.305221	0.212851	0.956356	58.9914
HCT116_CTRL_Rep2	F6VZ39	RNA-binding protein 38;RNA-binding protein 24	RBM38;RBM24	4	43.9	1.02183	0.93988	1.00609	1.02014	1.00707	0.747342	0.698463	0.545711	0.481507	0.249083	0.955003	60.4799
HCT116_Cosubstrate_Rep2	F6VZ39	RNA-binding protein 38;RNA-binding protein 24	RBM38;RBM24	4	43.9	0.936446	1.02584	0.883078	0.743304	0.839793	0.727038	0.595982	0.463115	0.448205	0.301482	0.941031	59.407
HCT116_CosubstrateEnzyme_Rep2	F6VZ39	RNA-binding protein 38;RNA-binding protein 24	RBM38;RBM24	4	43.9	0.858988	1.10866	1.01102	0.769	0.693513	0.514278	0.383264	0.296812	0.342983	0.0919524	0.929605	53.466
HCT116_CTRL_Rep1	F6VZ39	RNA-binding protein 38;RNA-binding protein 24	RBM38;RBM24	4	43.9	0.993548	0.968659	1.32178	0.946831	1.05694	0.73833	0.64769	0.526673	0.320145	0.293342	0.86847	58.4947
HCT116_Cosubstrate_Rep2	Q14498-2	RNA-binding protein 39	RBM39	21	52.3	0.96722	0.995085	1.04764	1.08949	1.1689	0.876804	0.344239	0.187319	0.158108	0.0968135	0.974219	55.1493
HCT116_Enzyme_Rep1	Q14498-2	RNA-binding protein 39	RBM39	21	52.3	0.812179	1.07393	0.961579	1.05707	0.984969	0.691724	0.301185	0.191392	0.120676	0.0703988	0.966957	54.4112
HCT116_Enzyme_Rep2	Q14498-2	RNA-binding protein 39	RBM39	21	52.3	0.959045	1.00597	1.11949	1.23591	1.22523	0.799439	0.425188	0.222342	0.136577	0.0795184	0.928887	55.4838
HCT116_CTRL_Rep2	Q14498-2	RNA-binding protein 39	RBM39	21	52.3	0.964566	0.998443	1.14243	1.19912	1.3184	0.927037	0.379768	0.218933	0.146757	0.0826137	0.916393	55.4554
HCT116_Cosubstrate_Rep1	Q14498-2	RNA-binding protein 39	RBM39	21	52.3	0.940679	1.02404	0.97527	1.44615	1.17103	0.811878	0.330443	0.210755	0.211102	0.0958773	0.878068	54.8402
HCT116_CosubstrateEnzyme_Rep2	Q14498-2	RNA-binding protein 39	RBM39	21	52.3	1.03824	0.922389	1.55178	0.940193	0.954543	0.774624	0.360181	0.28601	0.180762	0.136241	0.829587	55.0461
HCT116_CosubstrateEnzyme_Rep1	Q14498-2	RNA-binding protein 39	RBM39	21	52.3	1.07094	0.884869	1.59664	1.14129	0.968089	0.714129	0.479204	0.270046	0.154728	0.167444	0.802692	55.5228
HCT116_CTRL_Rep1	Q14498-2	RNA-binding protein 39	RBM39	21	52.3	0.969913	0.990183	1.67942	1.31977	1.16257	0.883167	0.35406	0.196499	0.198457	0.0796182	0.776479	55.2
HCT116_Enzyme_Rep2	Q9BWF3	RNA-binding protein 4	RBM4	17	52.5	0.98632	0.976645	0.929744	0.856886	0.708053	0.563572	0.46369	0.318721	0.212082	0.125864	0.998399	54.7065
HCT116_CTRL_Rep2	Q9BWF3	RNA-binding protein 4	RBM4	17	52.5	0.98237	0.980235	0.900928	0.778097	0.674446	0.471305	0.358774	0.286658	0.213606	0.136715	0.997078	52.8739
HCT116_Cosubstrate_Rep2	Q9BWF3	RNA-binding protein 4	RBM4	17	52.5	0.962196	1.00011	0.842823	0.712334	0.589223	0.47734	0.387367	0.328112	0.256947	0.168717	0.989698	52.4472
HCT116_Enzyme_Rep1	Q9BWF3	RNA-binding protein 4	RBM4	17	52.5	0.875993	1.03674	0.791066	0.731819	0.590497	0.478009	0.355306	0.276166	0.183224	0.104966	0.969957	52.2683
HCT116_Cosubstrate_Rep1	Q9BWF3	RNA-binding protein 4	RBM4	17	52.5	0.948696	1.01567	0.838584	0.996686	0.65396	0.511375	0.419223	0.349872	0.260224	0.165721	0.953512	53.9269
HCT116_CTRL_Rep1	Q9BWF3	RNA-binding protein 4	RBM4	17	52.5	0.980488	0.980552	1.28882	0.882311	0.659699	0.497199	0.418413	0.347348	0.220305	0.143214	0.90691	53.3065
HCT116_CosubstrateEnzyme_Rep1	Q9BWF3	RNA-binding protein 4	RBM4	17	52.5	1.04256	0.915676	1.25078	0.879929	0.556554	0.470625	0.46888	0.285047	0.22055	0.128505	0.897643	52.7228
HCT116_CosubstrateEnzyme_Rep2	Q9BWF3	RNA-binding protein 4	RBM4	17	52.5	1.02396	0.937228	1.22474	0.677378	0.529093	0.539942	0.405597	0.31672	0.245401	0.109821	0.880563	52.6457
HCT116_Enzyme_Rep1	K7EP90	RNA-binding protein 42	RBM42	7	21.8	0.761012	1.10375	0.97073	0.962183	0.841848	0.735417	0.70718	0.597317	0.521271	0.349231	0.834117	62.2928
HCT116_CTRL_Rep2	K7EP90	RNA-binding protein 42	RBM42	7	21.8	0.908673	1.0556	1.11117	1.16908	1.13588	0.922283	0.929829	0.842778	0.73939	0.500101	0.791191	NA
HCT116_Enzyme_Rep2	K7EP90	RNA-binding protein 42	RBM42	7	21.8	0.89151	1.07858	1.24137	1.29496	1.17002	1.08417	0.897761	0.78381	0.699764	0.504899	0.63437	NA
HCT116_Cosubstrate_Rep1	K7EP90	RNA-binding protein 42	RBM42	7	21.8	0.869543	1.09833	1.02439	1.53068	1.06855	0.858512	0.881133	0.764951	0.495091	0.485578	0.604034	64.4785
HCT116_Cosubstrate_Rep2	K7EP90	RNA-binding protein 42	RBM42	7	21.8	0.86937	1.09287	1.13152	1.22183	1.11658	1.02712	1.05156	1.09591	0.931209	0.631264	0.53796	NA
HCT116_CosubstrateEnzyme_Rep2	K7EP90	RNA-binding protein 42	RBM42	7	21.8	1.0241	0.93708	1.79327	1.08494	0.863352	0.835239	0.745132	0.635855	0.746793	0.216381	0.479828	63.3457
HCT116_CosubstrateEnzyme_Rep1	K7EP90	RNA-binding protein 42	RBM42	7	21.8	1.07858	0.87657	1.72942	1.28155	0.814901	0.74047	0.72899	0.630534	0.73696	0.308358	0.451747	64.1903
HCT116_CTRL_Rep1	K7EP90	RNA-binding protein 42	RBM42	7	21.8	0.906373	1.04805	1.82647	1.33853	0.941069	0.884517	0.876095	0.737232	0.53066	0.52797	0.387156	NA
HCT116_Cosubstrate_Rep1	Q9BQ04	RNA-binding protein 4B	RBM4B	15	42.6	0.947436	1.01699	0.854944	0.890372	0.837099	0.58276	0.814591	0.510889	0.260076	0.231701	0.880146	58.6975
HCT116_CosubstrateEnzyme_Rep2	Q9BQ04	RNA-binding protein 4B	RBM4B	15	42.6	0.899882	1.06616	0.969776	0.691952	1.10284	0.743221	0.2341	0.143102	0.387426	0.145279	0.877236	53.3056
HCT116_Cosubstrate_Rep2	Q9BQ04	RNA-binding protein 4B	RBM4B	15	42.6	0.986561	0.975757	1.1071	0.957724	0.775793	0.775636	0.808301	0.768234	0.553115	0.356416	0.875668	64.2492
HCT116_Enzyme_Rep2	Q9BQ04	RNA-binding protein 4B	RBM4B	15	42.6	0.909555	1.05918	0.854819	0.933945	0.421914	0.217243	0.377289	0.6015	0.0835726	0.103689	0.81776	49.4782
HCT116_CosubstrateEnzyme_Rep1	Q9BQ04	RNA-binding protein 4B	RBM4B	15	42.6	1.07001	0.88588	0.964014	0.54216	0.881499	0.659994	0.357587	0.589223	0.14332	0.243963	0.779253	55.8183
HCT116_Enzyme_Rep1	Q9BQ04	RNA-binding protein 4B	RBM4B	15	42.6	1.0906	0.911669	0.720185	0.946435	0.842579	0.717205	0.598803	0.850246	0.635797	0.363663	0.646289	66.9814
HCT116_Cosubstrate_Rep2	P78332	RNA-binding protein 6	RBM6	8	9.2	0.909176	1.05309	1.06323	0.92598	0.738879	0.610845	0.550476	0.451125	0.375405	0.367887	0.962104	56.0948
HCT116_CTRL_Rep2	P78332	RNA-binding protein 6	RBM6	8	9.2	0.945031	1.01842	1.05921	0.718307	0.814806	0.595948	0.161202	0.229969	0.201944	0.178744	0.929072	53.0069
HCT116_Cosubstrate_Rep1	P78332	RNA-binding protein 6	RBM6	8	9.2	1.04317	0.917014	0.990712	1.50384	0.930995	0.29265	0.269309	0.325952	0.188166	0.162135	0.858458	51.7868
HCT116_Enzyme_Rep1	P78332	RNA-binding protein 6	RBM6	8	9.2	0.689929	1.14518	0.945865	0.741794	0.544551	0.448745	0.304496	0.287024	0.278329	0.284179	0.851984	50.827
HCT116_CTRL_Rep1	P78332	RNA-binding protein 6	RBM6	8	9.2	0.904274	1.04996	1.44089	0.852393	0.828593	0.465686	0.248457	0.384416	0.294656	0.139813	0.838064	52.6576
HCT116_CosubstrateEnzyme_Rep1	P78332	RNA-binding protein 6	RBM6	8	9.2	1.08658	0.86789	1.49062	1.0328	0.696657	0.522	0.563935	0.351123	0.469212	0.199215	0.749343	53.2667
HCT116_CosubstrateEnzyme_Rep2	P78332	RNA-binding protein 6	RBM6	8	9.2	1.07638	0.882755	1.77924	0.870183	0.797562	0.6685	0.50205	0.466608	0.382476	0.199269	0.622912	56.168
HCT116_Cosubstrate_Rep2	J3KPD3	RNA-binding protein 7	RBM7	9	43.4	0.999817	0.962509	0.913771	0.879149	0.74945	0.396822	0.213927	0.130491	0.047879	0.106213	0.991938	52.1181
HCT116_Enzyme_Rep2	J3KPD3	RNA-binding protein 7	RBM7	9	43.4	1.03344	0.925979	0.967394	0.998462	0.821943	0.513113	0.346133	0.173999	0.0871706	0.0578381	0.990928	53.6405
HCT116_CTRL_Rep2	J3KPD3	RNA-binding protein 7	RBM7	9	43.4	0.961027	1.00206	1.06594	0.955283	1.14308	0.509234	0.236868	0.180064	0.111879	0.0641334	0.974189	53.0126
HCT116_Enzyme_Rep1	J3KPD3	RNA-binding protein 7	RBM7	9	43.4	0.733582	1.11974	0.889179	0.963287	0.582429	0.508627	0.16533	0.0788832	0.0656955	0.0191181	0.920153	52.0171
HCT116_Cosubstrate_Rep1	J3KPD3	RNA-binding protein 7	RBM7	9	43.4	0.942152	1.0225	0.822626	1.39602	0.711522	0.364391	0.106464	0.0816458	0.108335	0.0450571	0.89559	51.8485
HCT116_CTRL_Rep1	J3KPD3	RNA-binding protein 7	RBM7	9	43.4	0.882021	1.07022	1.55416	0.945762	0.602616	0.486561	0.218804	0.0782696	0.121885	0.0410002	0.841109	52.1411
HCT116_CosubstrateEnzyme_Rep2	J3KPD3	RNA-binding protein 7	RBM7	9	43.4	1.13569	0.821122	1.50539	0.736383	0.565492	0.384588	0.210412	0.161091	0.0355299	0.0970422	0.829777	51.071
HCT116_CosubstrateEnzyme_Rep1	J3KPD3	RNA-binding protein 7	RBM7	9	43.4	1.18009	0.766359	1.53476	0.86352	0.552883	0.359071	0.292015	0.126688	0.0731609	0.117905	0.812179	51.0472
HCT116_CTRL_Rep1	Q9Y5S9	RNA-binding protein 8A	RBM8A	9	77	0.98993	0.971953	0.961012	0.870893	0.751532	0.494751	0.333551	0.28151	0.133075	0.13018	0.995609	53.3197
HCT116_Enzyme_Rep1	Q9Y5S9	RNA-binding protein 8A	RBM8A	9	77	1.00395	0.962169	0.930073	0.859645	0.711987	0.428447	0.315207	0.252243	0.18279	0.129388	0.995111	52.5365
HCT116_Cosubstrate_Rep1	Q9Y5S9	RNA-binding protein 8A	RBM8A	9	77	0.991546	0.970924	1.01871	0.866415	0.76868	0.514981	0.352535	0.259917	0.134542	0.12667	0.994826	53.5324
HCT116_CTRL_Rep2	Q9Y5S9	RNA-binding protein 8A	RBM8A	9	77	0.974322	0.988466	0.95056	0.951518	0.722825	0.474981	0.322947	0.25158	0.194991	0.127868	0.994702	52.9205
HCT116_Cosubstrate_Rep2	Q9Y5S9	RNA-binding protein 8A	RBM8A	9	77	1.02955	0.932793	0.966366	0.925069	0.770514	0.508635	0.324696	0.275682	0.198673	0.14353	0.992992	53.3353
HCT116_Enzyme_Rep2	Q9Y5S9	RNA-binding protein 8A	RBM8A	9	77	0.975948	0.987797	1.05199	0.907799	0.692781	0.455969	0.295683	0.246893	0.195493	0.136587	0.99286	52.4517
HCT116_CosubstrateEnzyme_Rep1	Q9Y5S9	RNA-binding protein 8A	RBM8A	9	77	1.01117	0.949758	0.959893	0.867223	0.711607	0.449693	0.309721	0.276555	0.271332	0.114411	0.986673	52.6519
HCT116_Cosubstrate_Rep1	Q9Y5S9-2	RNA-binding protein 8A	RBM8A	8	75.7	1.02309	0.937988	1.11637	0.924549	0.823444	0.566791	0.308883	0.223553	0.139974	0.128002	0.984413	53.6633
HCT116_CosubstrateEnzyme_Rep2	Q9Y5S9	RNA-binding protein 8A	RBM8A	9	77	0.997879	0.964326	0.964452	0.915361	0.757661	0.500838	0.335656	0.26569	0.301367	0.0844672	0.980174	53.3554
HCT116_CosubstrateEnzyme_Rep1	Q9Y5S9-2	RNA-binding protein 8A	RBM8A	8	75.7	1.07223	0.883463	1.06504	0.904405	0.67626	0.453981	0.359582	0.337621	0.335304	0.148337	0.955242	52.5439
HCT116_Cosubstrate_Rep1	B0QYK0	RNA-binding protein EWS	EWSR1	9	17.6	0.908486	1.05766	1.03815	1.71017	1.37822	1.27132	1.40859	1.48651	0.883037	1.1327	NA	NA
HCT116_Cosubstrate_Rep2	B0QYK0	RNA-binding protein EWS	EWSR1	9	17.6	0.913269	1.049	1.10493	1.24066	1.31859	1.34199	1.43225	1.51169	1.4739	1.39652	NA	NA
HCT116_CosubstrateEnzyme_Rep1	B0QYK0	RNA-binding protein EWS	EWSR1	9	17.6	1.11279	0.839428	1.76379	1.30853	1.06494	1.08225	0.975553	1.3148	1.60485	0.741604	NA	NA
HCT116_CTRL_Rep1	B0QYK0	RNA-binding protein EWS	EWSR1	9	17.6	0.927276	1.02901	1.6811	1.39006	1.26476	1.30291	1.3803	1.41807	0.895425	1.09102	NA	NA
HCT116_CTRL_Rep2	B0QYK0	RNA-binding protein EWS	EWSR1	9	17.6	0.96605	0.996925	1.24446	1.38509	1.57827	1.4698	1.57445	1.67453	1.55985	1.33567	NA	NA
HCT116_Enzyme_Rep1	B0QYK0	RNA-binding protein EWS	EWSR1	9	17.6	0.823492	1.06734	1.05723	1.22228	1.17509	1.13998	1.12163	1.10499	0.924241	0.834867	NA	NA
HCT116_Enzyme_Rep2	B0QYK0	RNA-binding protein EWS	EWSR1	9	17.6	0.93722	1.02944	1.18358	1.35526	1.46568	1.35653	1.20395	1.23605	1.158	0.945814	NA	NA
HCT116_CosubstrateEnzyme_Rep2	B0QYK0	RNA-binding protein EWS	EWSR1	9	17.6	1.06307	0.896582	1.57784	1.01053	1.01412	1.04035	1.06619	1.00995	1.40726	0.344977	0.440751	66.8637
HCT116_Cosubstrate_Rep1	P35637-2	RNA-binding protein FUS	FUS	12	23.8	0.927812	1.03748	1.01272	1.59155	1.32876	1.32529	1.32184	1.39784	0.842234	1.13078	NA	NA
HCT116_Cosubstrate_Rep2	P35637-2	RNA-binding protein FUS	FUS	12	23.8	0.959775	1.00253	1.08119	1.2971	1.44556	1.40109	1.50939	1.58799	1.67175	1.71218	NA	NA
HCT116_CosubstrateEnzyme_Rep1	P35637-2	RNA-binding protein FUS	FUS	12	23.8	1.07551	0.879906	1.44588	1.2194	1.11129	1.09804	0.822726	1.11163	1.39834	0.704811	NA	NA
HCT116_CosubstrateEnzyme_Rep2	P35637-2	RNA-binding protein FUS	FUS	12	23.8	1.02819	0.932828	1.51052	1.00553	1.1343	1.14647	1.07524	1.03689	1.58109	0.402053	NA	NA
HCT116_CTRL_Rep1	P35637-2	RNA-binding protein FUS	FUS	12	23.8	0.94491	1.01295	1.67089	1.3921	1.26444	1.21733	1.34827	1.40775	0.846733	1.21555	NA	NA
HCT116_CTRL_Rep2	P35637-2	RNA-binding protein FUS	FUS	12	23.8	0.964632	0.998375	1.16529	1.21527	1.4797	1.40489	1.45991	1.55636	1.55364	1.40733	NA	NA
HCT116_Enzyme_Rep2	P35637-2	RNA-binding protein FUS	FUS	12	23.8	0.951409	1.01418	1.15332	1.21134	1.30049	1.23697	0.979467	1.01937	0.970664	0.844099	NA	NA
HCT116_Enzyme_Rep1	P35637-2	RNA-binding protein FUS	FUS	12	23.8	0.860897	1.04554	1.03573	1.10383	1.10926	1.03772	0.958793	0.890607	0.78921	0.748999	0.683882	NA
HCT116_Enzyme_Rep2	S4R446	RNA-binding protein MEX3D	MEX3D	4	14.5	0.973394	0.990543	0.611994	0.407721	0.307833	0.313525	0.310415	0.211927	0.168349	0.0966998	0.954489	45.8783
HCT116_Enzyme_Rep1	S4R446	RNA-binding protein MEX3D	MEX3D	4	14.5	1.0134	0.956661	0.762433	0.783906	0.404891	0.440351	0.332746	0.0520968	0.0734318	0.0871981	0.953774	50.4064
HCT116_CTRL_Rep1	S4R446	RNA-binding protein MEX3D	MEX3D	4	14.5	1.03742	0.928701	1.07561	0.326742	0.363717	0.166449	0.195724	0	0.152229	0	0.935107	46.7822
HCT116_Cosubstrate_Rep2	S4R446	RNA-binding protein MEX3D	MEX3D	4	14.5	1.04852	0.913841	0.561617	0.52334	0.49858	0.43904	0.318223	0.0807025	0.109954	0	0.922753	48.7289
HCT116_CosubstrateEnzyme_Rep1	S4R446	RNA-binding protein MEX3D	MEX3D	4	14.5	0.989275	0.973526	1.07362	0.835264	0.267373	0.33022	0.378696	0.0836106	0	0	0.91798	48.7534
HCT116_Cosubstrate_Rep1	S4R446	RNA-binding protein MEX3D	MEX3D	4	14.5	0.9586	1.00533	0.38248	0.581619	0.143951	0.101276	0.133254	0	0	0	0.899851	45.5767
HCT116_CTRL_Rep2	S4R446	RNA-binding protein MEX3D	MEX3D	4	14.5	1.10898	0.850765	1.12787	0.707389	0.752342	0.518001	0.122379	0.40217	0.154824	0.143124	0.878496	52.4671
HCT116_CosubstrateEnzyme_Rep2	S4R446	RNA-binding protein MEX3D	MEX3D	4	14.5	1.0639	0.895715	1.10796	0.45005	0.574284	0.531071	0.336203	0.158334	0.119512	0.0770752	0.873764	51.439
HCT116_CTRL_Rep2	O43347	RNA-binding protein Musashi homolog 1	MSI1	6	21	1.00091	0.961274	0.996337	0.88181	0.751673	0.546584	0.386794	0.280945	0.243309	0.105251	0.993205	54.0291
HCT116_Enzyme_Rep2	O43347	RNA-binding protein Musashi homolog 1	MSI1	6	21	0.914373	1.054	0.923841	0.858325	0.663654	0.512718	0.316708	0.280356	0.169748	0.0835463	0.984623	53.0756
HCT116_Cosubstrate_Rep2	O43347	RNA-binding protein Musashi homolog 1	MSI1	6	21	0.84981	1.11242	0.833044	0.800163	0.602398	0.453019	0.377364	0.133563	0.0931845	0	0.951487	52.0746
HCT116_CosubstrateEnzyme_Rep2	O43347	RNA-binding protein Musashi homolog 1	MSI1	6	21	0.884526	1.08212	1.13287	0.677574	0.55777	0.442887	0.349952	0.0871708	0	0.0529517	0.931396	51.6404
HCT116_Cosubstrate_Rep1	O43347	RNA-binding protein Musashi homolog 1	MSI1	6	21	1.07338	0.885464	0.720685	0.864475	0.386305	0.398976	0.262497	0.214779	0.185578	0.0549135	0.930395	50.3742
HCT116_CosubstrateEnzyme_Rep1	O43347	RNA-binding protein Musashi homolog 1	MSI1	6	21	1.06666	0.889509	1.31356	0.804692	0.728313	0.465665	0.343079	0.361844	0.243153	0.169503	0.884793	52.7659
HCT116_CTRL_Rep1	O43347	RNA-binding protein Musashi homolog 1	MSI1	6	21	0.986138	0.975407	1.31322	1.20446	0.606632	0.634142	0.495018	0.25011	0.249398	0.0806122	0.851864	54.8102
HCT116_Enzyme_Rep1	O43347	RNA-binding protein Musashi homolog 1	MSI1	6	21	0.810018	1.07519	0.752312	0.603039	0.638686	0.73955	0.578918	0.368643	0.245643	0.0752581	0.79953	54.7972
HCT116_Cosubstrate_Rep2	Q96DH6	RNA-binding protein Musashi homolog 2	MSI2	10	43.3	0.967057	0.995248	0.883295	0.857887	0.772017	0.666226	0.538453	0.43486	0.277892	0.12605	0.988438	56.5681
HCT116_Enzyme_Rep2	Q96DH6	RNA-binding protein Musashi homolog 2	MSI2	10	43.3	0.998911	0.963107	1.04595	1.02853	0.999913	0.838189	0.629319	0.488078	0.304846	0.115999	0.985623	58.6312
HCT116_CTRL_Rep2	Q96DH6	RNA-binding protein Musashi homolog 2	MSI2	10	43.3	1.00768	0.954349	1.03617	0.976515	1.02974	0.830933	0.742441	0.616748	0.402917	0.160913	0.979482	60.6076
HCT116_Enzyme_Rep1	Q96DH6	RNA-binding protein Musashi homolog 2	MSI2	10	43.3	0.861882	1.04496	0.914579	0.896776	0.762396	0.664036	0.538358	0.417717	0.220628	0.0901944	0.966092	56.2564
HCT116_Cosubstrate_Rep1	Q96DH6	RNA-binding protein Musashi homolog 2	MSI2	10	43.3	0.94737	1.01706	0.845515	1.17196	0.785871	0.621862	0.482751	0.411815	0.244076	0.124789	0.916998	55.9556
HCT116_CosubstrateEnzyme_Rep1	Q96DH6	RNA-binding protein Musashi homolog 2	MSI2	10	43.3	1.09991	0.853418	1.4157	0.928459	0.68496	0.573531	0.45875	0.374457	0.251968	0.119455	0.83041	54.6399
HCT116_CosubstrateEnzyme_Rep2	Q96DH6	RNA-binding protein Musashi homolog 2	MSI2	10	43.3	1.06984	0.88955	1.38181	0.767189	0.656548	0.61611	0.462583	0.355464	0.268139	0.0992574	0.830027	54.8831
HCT116_CTRL_Rep1	Q96DH6	RNA-binding protein Musashi homolog 2	MSI2	10	43.3	0.991302	0.970704	1.51075	1.06262	0.890252	0.799894	0.668245	0.597608	0.294614	0.156918	0.791204	59.4682
HCT116_CTRL_Rep2	Q9ULX3	RNA-binding protein NOB1	NOB1	16	42.7	1.02946	0.932082	0.851634	0.674462	0.579013	0.342682	0.257001	0.248191	0.144092	0.0902236	0.991085	50.6198
HCT116_Cosubstrate_Rep2	Q9ULX3	RNA-binding protein NOB1	NOB1	16	42.7	1.05771	0.904653	0.705065	0.477227	0.351962	0.212932	0.188981	0.132997	0.0830661	0.0406958	0.989359	47.1582
HCT116_Enzyme_Rep1	Q9ULX3	RNA-binding protein NOB1	NOB1	16	42.7	0.918319	1.01207	0.653833	0.5777	0.37859	0.395531	0.26552	0.210957	0.153739	0.0867874	0.954474	48.6509
HCT116_Enzyme_Rep2	Q9ULX3	RNA-binding protein NOB1	NOB1	16	42.7	1.08397	0.871652	0.835683	0.624328	0.435885	0.277097	0.479106	0.161288	0.10071	0.0648426	0.93162	49.9103
HCT116_Cosubstrate_Rep1	Q9ULX3	RNA-binding protein NOB1	NOB1	16	42.7	1.00262	0.95936	0.637015	1.08892	0.406977	0.186677	0.171274	0.131819	0.2355	0.0747365	0.890914	49.929
HCT116_CTRL_Rep1	Q9ULX3	RNA-binding protein NOB1	NOB1	16	42.7	1.04465	0.922125	1.81809	0.815018	0.372954	0.279049	0.219422	0.135251	0.229993	0.0677741	0.741688	49.1429
HCT116_CosubstrateEnzyme_Rep2	Q9ULX3	RNA-binding protein NOB1	NOB1	16	42.7	1.16789	0.787663	1.65913	0.459363	0.294504	0.500642	0.309412	0.299675	0.150886	0.179185	0.72855	46.9621
HCT116_CosubstrateEnzyme_Rep1	Q9ULX3	RNA-binding protein NOB1	NOB1	16	42.7	1.23383	0.708018	1.7733	0.92891	0.298778	0.267499	0.695273	0.190468	0.114867	0.102741	0.644518	48.5184
HCT116_Enzyme_Rep2	Q9NRX1	RNA-binding protein PNO1	PNO1	6	31	1.01785	0.942749	1.0922	1.04436	0.992282	0.831306	0.555921	0.366869	0.160937	0.0908149	0.985807	56.9536
HCT116_Cosubstrate_Rep2	Q9NRX1	RNA-binding protein PNO1	PNO1	6	31	0.985843	0.976475	0.919037	0.575083	0.336681	0.348747	0.252497	0.128861	0.144981	0.0429023	0.971968	48.6653
HCT116_CTRL_Rep2	Q9NRX1	RNA-binding protein PNO1	PNO1	6	31	1.03895	0.922379	1.05773	1.06847	0.804176	0.342787	0.32994	0.342872	0.0441879	0.0743193	0.943465	52.1928
HCT116_Cosubstrate_Rep1	Q9NRX1	RNA-binding protein PNO1	PNO1	6	31	0.81883	1.15129	0.979703	1.3238	0.533702	0.283494	0.0233697	0.160134	0.181638	0	0.899637	50.0494
HCT116_Enzyme_Rep1	Q9NRX1	RNA-binding protein PNO1	PNO1	6	31	0.726443	1.1239	0.737851	0.66901	0.477401	0.461655	0.230756	0.201204	0.132644	0.0752737	0.877034	50.4554
HCT116_CTRL_Rep1	Q9NRX1	RNA-binding protein PNO1	PNO1	6	31	0.894724	1.05866	1.61615	1.07456	0.644927	0.449791	0.320252	0.271919	0.301498	0.160175	0.781509	51.6449
HCT116_CosubstrateEnzyme_Rep1	Q9NRX1	RNA-binding protein PNO1	PNO1	6	31	1.16124	0.786828	1.57256	0.999501	0.401653	0.331671	0.68446	0.170487	0.223596	0.0577425	0.711243	49.6382
HCT116_CosubstrateEnzyme_Rep2	Q9NRX1	RNA-binding protein PNO1	PNO1	6	31	0.972524	0.990674	1.9781	0.686078	0.469172	0.5608	0.491239	0.573103	0.166423	0.22265	0.543832	47.2242
HCT116_Cosubstrate_Rep2	Q5QPL9	RNA-binding protein Raly	RALY	9	35.9	0.986088	0.97623	0.947016	1.1203	1.05912	0.79002	0.529252	0.284737	0.241705	0.156118	0.974871	56.1408
HCT116_Enzyme_Rep1	Q5QPL9	RNA-binding protein Raly	RALY	9	35.9	0.677206	1.15259	0.872021	0.982876	0.775737	0.624747	0.359406	0.214163	0.162329	0.0867515	0.880443	54.209
HCT116_Enzyme_Rep2	Q5QPL9	RNA-binding protein Raly	RALY	9	35.9	0.915853	1.05241	1.28715	1.25471	1.35864	0.762498	0.912898	0.403453	0.233091	0.20233	0.795786	58.4344
HCT116_Cosubstrate_Rep1	Q5QPL9	RNA-binding protein Raly	RALY	9	35.9	0.985184	0.977568	0.793002	2.25439	1.09958	0.727155	0.301165	0.319915	0.39783	0.17777	0.500077	53.1974
HCT116_CosubstrateEnzyme_Rep1	Q5QPL9	RNA-binding protein Raly	RALY	9	35.9	1.18739	0.758443	2.32265	1.49038	0.721013	0.572411	0.773894	0.329211	0.120905	0.16475	0.447016	56.9355
HCT116_CosubstrateEnzyme_Rep2	Q5QPL9	RNA-binding protein Raly	RALY	9	35.9	1.07049	0.888869	2.2369	0.768788	0.627613	0.816052	0.537478	0.484596	0.241275	0.215658	0.435925	57.0387
HCT116_CTRL_Rep1	Q5QPL9	RNA-binding protein Raly	RALY	9	35.9	0.974905	0.985636	2.33071	1.50144	1.02869	0.828125	0.554869	0.326009	0.493117	0.204227	0.414451	56.334
HCT116_CTRL_Rep2	Q5QPL9	RNA-binding protein Raly	RALY	9	35.9	0.798414	1.16836	1.57474	1.76228	2.54909	1.23771	0.730092	0.545704	0.165392	0.21125	0.302686	58.887
HCT116_CosubstrateEnzyme_Rep1	H3BV80	RNA-binding protein with serine-rich domain 1	RNPS1	7	40.3	1.01557	0.944974	1.37163	1.21408	1.16865	1.14218	0.90775	1.07072	1.14178	0.471212	NA	NA
HCT116_CTRL_Rep1	H3BV80	RNA-binding protein with serine-rich domain 1	RNPS1	7	40.3	0.95552	1.00329	1.26677	1.14057	1.22007	1.30115	1.27601	1.41183	0.731167	0.821443	NA	NA
HCT116_CTRL_Rep2	H3BV80	RNA-binding protein with serine-rich domain 1	RNPS1	7	40.3	0.975187	0.987581	1.02432	1.14895	1.23571	1.17351	1.18314	1.08502	0.960814	0.609827	NA	NA
HCT116_Cosubstrate_Rep1	H3BV80	RNA-binding protein with serine-rich domain 1	RNPS1	7	40.3	0.948311	1.01607	0.988774	1.15782	1.16868	1.06239	0.999159	0.861972	0.460189	0.478424	0.893741	59.549
HCT116_Enzyme_Rep1	H3BV80	RNA-binding protein with serine-rich domain 1	RNPS1	7	40.3	0.908971	1.01752	0.979591	1.10103	1.11559	1.0898	1.01993	0.892864	0.724216	0.562742	0.847613	NA
HCT116_Cosubstrate_Rep2	H3BV80	RNA-binding protein with serine-rich domain 1	RNPS1	7	40.3	0.977414	0.984898	1.00699	1.04673	1.10842	1.07477	0.981129	0.992723	0.850619	0.694312	0.839278	NA
HCT116_CosubstrateEnzyme_Rep2	H3BV80	RNA-binding protein with serine-rich domain 1	RNPS1	7	40.3	1.01371	0.94787	1.27185	0.991354	1.09094	1.07242	0.942082	0.806641	1.06218	0.2564	0.794916	66.7505
HCT116_Enzyme_Rep2	H3BV80	RNA-binding protein with serine-rich domain 1	RNPS1	7	40.3	0.976276	0.987444	1.10182	1.26401	1.22184	1.15626	0.971283	0.973109	0.821777	0.544273	0.60746	NA
HCT116_CTRL_Rep1	Q9BTL3	RNMT-activating mini protein	FAM103A1	6	59.3	0.903904	1.0503	1.21823	1.17937	1.09604	1.00265	1.04536	1.0383	0.357948	0.306503	NA	NA
HCT116_CTRL_Rep2	Q9BTL3	RNMT-activating mini protein	FAM103A1	6	59.3	0.964634	0.998374	1.16507	1.15434	1.37999	1.187	1.36919	1.32191	0.762337	0.396777	NA	NA
HCT116_Cosubstrate_Rep2	Q9BTL3	RNMT-activating mini protein	FAM103A1	6	59.3	0.986208	0.97611	0.955207	1.00081	1.00029	0.93852	0.899995	0.882496	0.557108	0.390546	0.975152	64.3976
HCT116_Cosubstrate_Rep1	Q9BTL3	RNMT-activating mini protein	FAM103A1	6	59.3	1.00171	0.96031	0.884054	1.07917	1.02541	0.793123	0.785779	0.771335	0.270051	0.229576	0.909473	61.0572
HCT116_CosubstrateEnzyme_Rep2	Q9BTL3	RNMT-activating mini protein	FAM103A1	6	59.3	1.00128	0.960793	1.2102	0.934947	1.00949	0.782307	0.728749	0.706177	0.624911	0.0985107	0.836228	61.9775
HCT116_CosubstrateEnzyme_Rep1	Q9BTL3	RNMT-activating mini protein	FAM103A1	6	59.3	1.05473	0.90246	1.19275	1.01239	0.955499	0.821359	0.640657	0.877355	0.642168	0.217476	0.772897	63.5314
HCT116_Enzyme_Rep1	Q9BTL3	RNMT-activating mini protein	FAM103A1	6	59.3	0.676919	1.15276	1.23709	1.15983	1.08308	1.19132	1.23859	0.908513	0.524897	0.31792	0.681511	63.169
HCT116_Enzyme_Rep2	Q9BTL3	RNMT-activating mini protein	FAM103A1	6	59.3	0.96193	1.00287	1.16332	1.17739	1.33882	1.55198	0.913245	1.01744	0.615799	0.366549	0.52937	63.2237
HCT116_Enzyme_Rep1	B1AKD8	Rootletin	CROCC	3	2.7	0.877437	1.0359	1.00438	1.07811	0.988805	0.472015	0.0704869	0.038161	0.0322457	0.0164884	0.988855	52.9141
HCT116_Cosubstrate_Rep2	B1AKD8	Rootletin	CROCC	3	2.7	0.946914	1.01538	1.0284	1.13944	1.05766	0.44911	0.0700804	0.0487724	0.057412	0.0400829	0.987616	52.9655
HCT116_Cosubstrate_Rep1	B1AKD8	Rootletin	CROCC	3	2.7	0.920653	1.04496	0.994908	1.17491	1.00678	0.404995	0.0677779	0.0493545	0.0726418	0.0332865	0.981599	52.8232
HCT116_CosubstrateEnzyme_Rep2	B1AKD8	Rootletin	CROCC	3	2.7	0.984956	0.977755	1.20304	1.05286	0.917074	0.44111	0.103906	0.112195	0.0544857	0.064768	0.977108	52.6976
HCT116_CosubstrateEnzyme_Rep1	B1AKD8	Rootletin	CROCC	3	2.7	1.01944	0.940779	1.18908	1.13719	0.91234	0.383697	0.230334	0.0439048	0.0433522	0.0277992	0.964361	52.5893
HCT116_CTRL_Rep2	B1AKD8	Rootletin	CROCC	3	2.7	0.895238	1.06934	1.10059	1.24369	1.12243	0.562589	0.0892563	0.0658858	0.054033	0.0391718	0.957651	53.0676
HCT116_Enzyme_Rep2	B1AKD8	Rootletin	CROCC	3	2.7	0.934981	1.03184	1.12808	1.23284	1.1668	0.513008	0.14899	0.0521077	0.0225852	0.0220938	0.953678	53.0213
HCT116_CTRL_Rep1	B1AKD8	Rootletin	CROCC	3	2.7	0.940307	1.01714	1.25338	1.19887	1.20074	0.621568	0.10962	0.0366519	0.0790185	0.0328126	0.940741	53.2115
HCT116_CTRL_Rep1	Q86VV8-3	Rotatin	RTTN	3	1.6	0.897976	1.05569	6.58211	1.65195	0.276203	0.431083	0.394697	0.264722	1.12195	0.164569	NA	NA
HCT116_Cosubstrate_Rep2	Q86VV8-3	Rotatin	RTTN	3	1.6	0.912413	1.04986	0.924508	0.660367	0.528205	0.499481	0.406686	0.18455	0.161963	0.0605866	0.957379	51.9873
HCT116_CTRL_Rep2	Q86VV8-3	Rotatin	RTTN	3	1.6	0.870935	1.09419	1.05713	0.981446	0.732173	0.448733	0.471222	0.286803	0.173068	0.144375	0.949016	53.6577
HCT116_Enzyme_Rep2	Q86VV8-3	Rotatin	RTTN	3	1.6	0.933061	1.03391	1.11938	1.00263	0.858194	0.574869	1.8033	0.429758	0.172669	0.165072	0.607952	58.9488
HCT116_Enzyme_Rep1	Q86VV8-3	Rotatin	RTTN	3	1.6	0.424459	1.29989	0.559925	0.491496	0.309776	0.543127	0.260675	0.177928	0.118194	0.0731811	0.492164	48.3834
HCT116_Cosubstrate_Rep1	Q86VV8-3	Rotatin	RTTN	3	1.6	0.834891	1.13451	0.847321	2.26166	0.565234	0.286472	0.281533	0.266205	0.909742	0.219639	0.422358	50.0753
HCT116_CosubstrateEnzyme_Rep1	Q86VV8-3	Rotatin	RTTN	3	1.6	1.24074	0.700522	3.91015	2.22367	0.190995	0.220497	2.51462	0.121648	0	0.0822387	0.152749	58.6414
HCT116_CosubstrateEnzyme_Rep2	Q86VV8-3	Rotatin	RTTN	3	1.6	1.11365	0.844018	3.86422	0.433766	0.271658	1.22661	0.642007	0.862356	0.242904	0.680163	0.062952	NA
HCT116_CosubstrateEnzyme_Rep2	A0A087WWP8	Round spermatid basic protein 1	RSBN1	4	8	1.09683	0.8615	1.43977	0.957164	1.01205	0.720485	0.584145	0.410237	0.26771	0.154702	0.834203	57.1337
HCT116_CosubstrateEnzyme_Rep1	A0A087WWP8	Round spermatid basic protein 1	RSBN1	4	8	1.00282	0.958826	1.56297	0.94056	0.865891	0.756572	0.508182	0.330167	0.206828	0.0735421	0.815775	56.2918
HCT116_Cosubstrate_Rep1	A0A087WWP8	Round spermatid basic protein 1	RSBN1	4	8	0.842475	1.1266	0.363846	1.19257	0.692681	0.419908	0.464514	0.4362	0.257995	0.161305	0.554354	54.7909
HCT116_Cosubstrate_Rep1	Q6PCB5	Round spermatid basic protein 1-like protein	RSBN1L	9	14.3	0.890751	1.07618	0.959285	1.08967	1.00635	0.77389	0.661523	0.497472	0.321691	0.160072	0.955818	58.75
HCT116_CosubstrateEnzyme_Rep1	Q6PCB5	Round spermatid basic protein 1-like protein	RSBN1L	9	14.3	1.056	0.90109	1.5405	1.16677	1.01509	0.780621	0.695528	0.543452	0.512277	0.131155	0.720748	60.4861
HCT116_CTRL_Rep2	Q6PCB5	Round spermatid basic protein 1-like protein	RSBN1L	9	14.3	0.960027	1.00308	1.1443	1.24075	1.4407	1.15611	1.08369	0.956746	0.664675	0.291911	0.667181	64.2431
HCT116_CosubstrateEnzyme_Rep2	Q6PCB5	Round spermatid basic protein 1-like protein	RSBN1L	9	14.3	0.976297	0.986752	1.48949	0.897182	1.06531	0.819396	0.584165	0.557411	0.684193	0.142903	0.665542	61.358
HCT116_Cosubstrate_Rep2	Q6PCB5	Round spermatid basic protein 1-like protein	RSBN1L	9	14.3	0.869167	1.09308	0.952705	1.02982	1.37805	1.35417	0.844976	0.812586	0.732802	0.390409	0.571783	65.5786
HCT116_CTRL_Rep1	Q6PCB5	Round spermatid basic protein 1-like protein	RSBN1L	9	14.3	0.899843	1.05399	1.89088	0.972414	1.16415	1.00869	0.765654	0.92275	0.562323	0.227972	0.470299	63.6232
HCT116_Enzyme_Rep2	Q86UA6	RPA-interacting protein	RPAIN	6	40.6	0.973406	0.99053	0.959587	0.908918	0.763927	0.568168	0.350517	0.253065	0.159738	0.0821393	0.998221	53.9318
HCT116_Cosubstrate_Rep1	Q86UA6	RPA-interacting protein	RPAIN	6	40.6	0.97591	0.987252	0.88087	0.821153	0.657194	0.473312	0.331634	0.260761	0.132656	0.0791363	0.997213	52.7863
HCT116_CTRL_Rep2	Q86UA6	RPA-interacting protein	RPAIN	6	40.6	0.986428	0.976086	0.98073	0.919916	0.787178	0.54006	0.409615	0.298356	0.168596	0.102386	0.996075	54.3286
HCT116_CosubstrateEnzyme_Rep1	Q86UA6	RPA-interacting protein	RPAIN	6	40.6	1.01023	0.95078	0.92215	0.752787	0.550608	0.377096	0.284048	0.198329	0.151679	0.052047	0.995467	51.1252
HCT116_Cosubstrate_Rep2	Q86UA6	RPA-interacting protein	RPAIN	6	40.6	1.01122	0.95111	0.860449	0.728196	0.622633	0.385384	0.306961	0.248641	0.152538	0.0927813	0.994837	51.5752
HCT116_Enzyme_Rep1	Q86UA6	RPA-interacting protein	RPAIN	6	40.6	1.00649	0.960687	1.0085	0.869478	0.754561	0.481488	0.329754	0.264446	0.164182	0.091352	0.993446	53.2362
HCT116_CTRL_Rep1	Q86UA6	RPA-interacting protein	RPAIN	6	40.6	1.03627	0.929753	0.979595	0.903125	0.771724	0.526064	0.391391	0.290715	0.144883	0.0982945	0.992419	54.0659
HCT116_CosubstrateEnzyme_Rep2	Q86UA6	RPA-interacting protein	RPAIN	6	40.6	1.0484	0.911825	0.940158	0.747252	0.588448	0.369783	0.261817	0.201051	0.160976	0.0670739	0.990597	51.1578
HCT116_Cosubstrate_Rep2	M0QXL5	rRNA 2-O-methyltransferase fibrillarin	FBL	12	65.6	0.979327	0.982986	1.02515	1.06905	0.888954	0.527405	0.272319	0.177327	0.151826	0.0891748	0.992348	53.3567
HCT116_CTRL_Rep2	M0QXL5	rRNA 2-O-methyltransferase fibrillarin	FBL	12	65.6	0.980341	0.98231	1.07095	1.15084	1.05701	0.548075	0.255327	0.196357	0.163864	0.0927527	0.974011	53.2172
HCT116_Enzyme_Rep2	M0QXL5	rRNA 2-O-methyltransferase fibrillarin	FBL	12	65.6	0.983145	0.980059	1.072	1.09553	0.929125	0.470407	0.438759	0.190958	0.111777	0.0831056	0.963605	54.013
HCT116_Enzyme_Rep1	M0QXL5	rRNA 2-O-methyltransferase fibrillarin	FBL	12	65.6	0.790422	1.08661	0.899546	0.936909	0.666762	0.441501	0.187029	0.15169	0.104819	0.0558005	0.954019	52.0409
HCT116_Cosubstrate_Rep1	M0QXL5	rRNA 2-O-methyltransferase fibrillarin	FBL	12	65.6	0.957612	1.00636	0.966769	1.35161	0.917783	0.52005	0.276572	0.270964	0.260817	0.150301	0.913113	53.1288
HCT116_CTRL_Rep1	M0QXL5	rRNA 2-O-methyltransferase fibrillarin	FBL	12	65.6	0.968355	0.991602	1.73438	1.23536	0.872353	0.54917	0.258528	0.18173	0.23638	0.100552	0.765411	53.3084
HCT116_CosubstrateEnzyme_Rep2	M0QXL5	rRNA 2-O-methyltransferase fibrillarin	FBL	12	65.6	1.06293	0.896726	1.69718	0.864269	0.693196	0.577132	0.289955	0.296774	0.147261	0.168835	0.744629	53.2009
HCT116_CosubstrateEnzyme_Rep1	M0QXL5	rRNA 2-O-methyltransferase fibrillarin	FBL	12	65.6	1.13571	0.814541	1.69904	1.27892	0.698074	0.399256	0.622798	0.1629	0.170835	0.0722745	0.694398	53.9779
HCT116_Enzyme_Rep1	Q6IN84	rRNA methyltransferase 1, mitochondrial	MRM1	9	31.7	0.805958	1.07756	0.960758	1.11255	1.22257	1.13559	1.01877	0.686953	0.245479	0.121637	0.899571	60.2403
HCT116_CosubstrateEnzyme_Rep2	Q6IN84	rRNA methyltransferase 1, mitochondrial	MRM1	9	31.7	1.03024	0.930699	1.44506	1.07421	1.16063	1.15621	1.01117	0.671443	0.159195	0.102809	0.848425	59.7208
HCT116_CosubstrateEnzyme_Rep1	Q6IN84	rRNA methyltransferase 1, mitochondrial	MRM1	9	31.7	1.0672	0.888925	1.36867	1.20299	1.12004	1.12037	0.802321	0.720929	0.24936	0.100677	0.841871	60.5989
HCT116_Enzyme_Rep2	Q6IN84	rRNA methyltransferase 1, mitochondrial	MRM1	9	31.7	0.916017	1.05223	1.24781	1.32995	1.36932	1.26818	0.961078	0.685193	0.255405	0.142987	0.772448	60.2604
HCT116_CTRL_Rep1	Q6IN84	rRNA methyltransferase 1, mitochondrial	MRM1	9	31.7	0.937535	1.01967	1.49732	1.34305	1.31269	1.33532	1.20686	0.909152	0.291405	0.154528	0.662355	61.6361
HCT116_Cosubstrate_Rep1	Q6IN84	rRNA methyltransferase 1, mitochondrial	MRM1	9	31.7	0.923012	1.04249	1.02124	1.37712	1.53945	1.49747	1.32702	0.901265	0.235112	0.100462	0.637195	61.4259
HCT116_Cosubstrate_Rep2	Q6IN84	rRNA methyltransferase 1, mitochondrial	MRM1	9	31.7	0.931946	1.03034	1.07109	1.13092	1.46319	1.52501	1.37005	0.918816	0.322066	0.185222	0.631974	61.8226
HCT116_CTRL_Rep2	Q6IN84	rRNA methyltransferase 1, mitochondrial	MRM1	9	31.7	0.937471	1.02615	1.222	1.38821	1.61387	1.6444	1.52111	0.969051	0.311959	0.173924	0.462386	62.0661
HCT116_Enzyme_Rep2	Q9HC36	rRNA methyltransferase 3, mitochondrial	RNMTL1	6	13.6	0.899156	1.07036	1.11992	1.23677	1.21445	1.0433	0.891626	0.345867	0.122201	0.0471098	0.926433	58.2397
HCT116_Cosubstrate_Rep2	Q9HC36	rRNA methyltransferase 3, mitochondrial	RNMTL1	6	13.6	0.873901	1.08835	1.18428	1.15129	1.24311	1.22755	0.715424	0.32955	0.219406	0.0281187	0.883192	57.6247
HCT116_Enzyme_Rep1	Q9HC36	rRNA methyltransferase 3, mitochondrial	RNMTL1	6	13.6	0.718306	1.12864	0.789368	0.88415	0.781387	0.693188	0.439525	0.270833	0.139143	0.0687664	0.874881	55.002
HCT116_CTRL_Rep2	Q9HC36	rRNA methyltransferase 3, mitochondrial	RNMTL1	6	13.6	0.953154	1.01011	1.2237	1.43752	1.75862	1.43173	1.06971	0.486711	0.184956	0.14365	0.62016	58.9889
HCT116_CosubstrateEnzyme_Rep2	Q9HC36	rRNA methyltransferase 3, mitochondrial	RNMTL1	6	13.6	1.04882	0.911387	2.05407	0.764202	0.788576	0.914524	0.611575	0.513088	0.123462	0.204069	0.525219	58.0384
HCT116_CosubstrateEnzyme_Rep1	Q9HC36	rRNA methyltransferase 3, mitochondrial	RNMTL1	6	13.6	1.13343	0.817021	2.44845	1.64308	0.872053	0.776862	1.05855	0.447728	0.245968	0.0641625	0.392095	58.9697
HCT116_Cosubstrate_Rep1	Q9HC36	rRNA methyltransferase 3, mitochondrial	RNMTL1	6	13.6	0.831597	1.13795	1.08822	2.49408	1.58783	1.09758	0.897742	0.373258	0.430416	0.121995	0.350346	58.1331
HCT116_CTRL_Rep1	Q9HC36	rRNA methyltransferase 3, mitochondrial	RNMTL1	6	13.6	0.899272	1.05451	3.33248	2.57936	1.9146	1.22416	1.13113	0.772141	0.548913	0.0951091	-0.0245899	63.0038
HCT116_CTRL_Rep2	A6NHQ2	rRNA/tRNA 2-O-methyltransferase fibrillarin-like protein 1	FBLL1	4	11.4	0.868558	1.09662	0.984874	0.844791	0.621665	0.472232	0.43529	0.353234	0.306513	0.109325	0.93889	53.3849
HCT116_Cosubstrate_Rep2	A6NHQ2	rRNA/tRNA 2-O-methyltransferase fibrillarin-like protein 1	FBLL1	4	11.4	0.865521	1.09672	0.721834	0.682625	0.494531	0.330405	0.210533	0.200432	0.279466	0.169957	0.931717	49.3518
HCT116_Cosubstrate_Rep1	A6NHQ2	rRNA/tRNA 2-O-methyltransferase fibrillarin-like protein 1	FBLL1	4	11.4	0.82377	1.14613	0.840052	1.0444	0.639521	0.605838	0.384535	0.0712793	0.150468	0.0882987	0.906755	53.5106
HCT116_CTRL_Rep1	A6NHQ2	rRNA/tRNA 2-O-methyltransferase fibrillarin-like protein 1	FBLL1	4	11.4	0.815989	1.13036	1.45931	0.997955	0.666073	0.570764	0.203047	0.237001	0.166441	0.0823289	0.845289	52.8534
HCT116_CosubstrateEnzyme_Rep1	A6NHQ2	rRNA/tRNA 2-O-methyltransferase fibrillarin-like protein 1	FBLL1	4	11.4	1.06333	0.893127	1.46054	1.13796	0.542493	0.346137	0.471849	0.125966	0.306217	0.0128129	0.815415	50.063
HCT116_Enzyme_Rep2	A6NHQ2	rRNA/tRNA 2-O-methyltransferase fibrillarin-like protein 1	FBLL1	4	11.4	0.649839	1.33843	0.9323	0.611588	1.02883	0.384565	0	0.413538	0	0	0.734149	52.9292
HCT116_CosubstrateEnzyme_Rep2	A6NHQ2	rRNA/tRNA 2-O-methyltransferase fibrillarin-like protein 1	FBLL1	4	11.4	1.07797	0.881103	1.7172	0.875931	0.855458	0.59002	0.4261	0.357838	0.236695	0.142647	0.71715	54.6982
HCT116_Enzyme_Rep1	A6NHQ2	rRNA/tRNA 2-O-methyltransferase fibrillarin-like protein 1	FBLL1	4	11.4	0.357003	1.3392	0.661531	1.02458	0.776422	0.560525	0	0	0	0	0.677152	52.8196
HCT116_Cosubstrate_Rep2	Q5JTH9-2	RRP12-like protein	RRP12	33	37.4	0.970938	0.99137	0.86984	0.61448	0.411663	0.304355	0.267976	0.112368	0.0976864	0.0530792	0.987991	49.1962
HCT116_CTRL_Rep2	Q5JTH9-2	RRP12-like protein	RRP12	33	37.4	0.941075	1.02247	0.969105	0.791072	0.668415	0.374415	0.39554	0.286548	0.253737	0.0998719	0.971092	52.3562
HCT116_Enzyme_Rep2	Q5JTH9-2	RRP12-like protein	RRP12	33	37.4	0.996913	0.965255	0.970554	0.739222	0.60828	0.407913	0.542592	0.216801	0.163592	0.08202	0.951524	52.9612
HCT116_Cosubstrate_Rep1	Q5JTH9-2	RRP12-like protein	RRP12	33	37.4	0.927353	1.03796	0.778879	1.23383	0.474549	0.26929	0.219947	0.163947	0.264923	0.0841809	0.912776	49.9794
HCT116_Enzyme_Rep1	Q5JTH9-2	RRP12-like protein	RRP12	33	37.4	0.766725	1.10042	0.742758	0.579954	0.386838	0.411334	0.191689	0.128101	0.0844885	0.0495115	0.907072	49.0599
HCT116_CosubstrateEnzyme_Rep2	Q5JTH9-2	RRP12-like protein	RRP12	33	37.4	1.08799	0.870683	1.80156	0.509327	0.36324	0.503201	0.295683	0.283474	0.115124	0.155273	0.687714	47.0064
HCT116_CosubstrateEnzyme_Rep1	Q5JTH9-2	RRP12-like protein	RRP12	33	37.4	1.17493	0.771963	1.84017	0.992966	0.317434	0.266673	0.632996	0.140707	0.101337	0.0729989	0.663356	49.2937
HCT116_CTRL_Rep1	Q5JTH9-2	RRP12-like protein	RRP12	33	37.4	0.94286	1.01482	2.15743	0.969398	0.453282	0.347942	0.268863	0.213491	0.276549	0.0763962	0.60732	49.8197
HCT116_Cosubstrate_Rep1	Q9Y3B9	RRP15-like protein	RRP15	13	49.6	0.926033	1.03934	1.19443	1.50423	1.90836	2.03551	1.98335	1.7359	1.06973	1.25441	NA	NA
HCT116_Cosubstrate_Rep2	Q9Y3B9	RRP15-like protein	RRP15	13	49.6	0.848511	1.11372	1.40147	1.46568	2.24541	2.19304	2.0937	2.48903	2.60295	1.76295	NA	NA
HCT116_CosubstrateEnzyme_Rep1	Q9Y3B9	RRP15-like protein	RRP15	13	49.6	0.912324	1.05707	1.63763	1.50363	2.00331	1.68413	1.09478	2.00068	3.00224	0.908091	NA	NA
HCT116_CTRL_Rep2	Q9Y3B9	RRP15-like protein	RRP15	13	49.6	0.902865	1.06154	1.15911	1.29633	1.52865	1.71527	1.50394	1.61046	1.46983	1.0214	NA	NA
HCT116_Enzyme_Rep1	Q9Y3B9	RRP15-like protein	RRP15	13	49.6	0.895656	1.02528	1.11246	1.28016	1.49868	1.40028	1.44795	1.38834	1.14014	1.0752	NA	NA
HCT116_Enzyme_Rep2	Q9Y3B9	RRP15-like protein	RRP15	13	49.6	0.936714	1.02998	1.23541	1.40451	1.80317	1.89713	1.35265	1.70216	1.62231	1.18615	NA	NA
HCT116_CosubstrateEnzyme_Rep2	Q9Y3B9	RRP15-like protein	RRP15	13	49.6	0.858599	1.10906	1.8608	1.42342	2.09277	1.87303	1.51504	1.68055	3.27801	0.434918	-0.636755	66.8648
HCT116_CTRL_Rep1	Q9Y3B9	RRP15-like protein	RRP15	13	49.6	0.923607	1.03235	1.27235	1.23155	1.51955	1.50902	1.41948	1.50554	0.820986	0.953571	-0.727926	NA
HCT116_CTRL_Rep1	Q96T51	RUN and FYVE domain-containing protein 1	RUFY1	38	58.6	0.992917	0.969233	0.896849	0.77536	0.584585	0.411123	0.28515	0.222631	0.139447	0.108418	0.999509	51.4933
HCT116_Cosubstrate_Rep1	Q96T51	RUN and FYVE domain-containing protein 1	RUFY1	38	58.6	0.990127	0.972406	0.911766	0.78259	0.633873	0.433459	0.290284	0.225971	0.148561	0.103789	0.999267	51.9601
HCT116_CTRL_Rep2	Q96T51	RUN and FYVE domain-containing protein 1	RUFY1	38	58.6	0.999591	0.962625	0.895	0.757368	0.605173	0.414486	0.299071	0.246061	0.185229	0.114857	0.998334	51.648
HCT116_Enzyme_Rep1	Q96T51	RUN and FYVE domain-containing protein 1	RUFY1	38	58.6	0.995286	0.967217	0.91014	0.755044	0.625068	0.444014	0.320846	0.252317	0.176809	0.102273	0.998111	52.1275
HCT116_Enzyme_Rep2	Q96T51	RUN and FYVE domain-containing protein 1	RUFY1	38	58.6	0.993007	0.969455	0.899062	0.777306	0.620675	0.438984	0.299682	0.257533	0.183739	0.103945	0.997833	52.0164
HCT116_Cosubstrate_Rep2	Q96T51	RUN and FYVE domain-containing protein 1	RUFY1	38	58.6	0.993087	0.969235	0.932246	0.771254	0.657059	0.453402	0.306865	0.241787	0.193238	0.110694	0.996862	52.2708
HCT116_CosubstrateEnzyme_Rep2	Q96T51	RUN and FYVE domain-containing protein 1	RUFY1	38	58.6	1.00148	0.960581	0.919159	0.813163	0.647647	0.433861	0.295584	0.211556	0.195532	0.0700705	0.99546	52.152
HCT116_CosubstrateEnzyme_Rep1	Q96T51	RUN and FYVE domain-containing protein 1	RUFY1	38	58.6	0.972289	0.991968	0.886385	0.78624	0.6466	0.427627	0.263377	0.214646	0.203025	0.0783659	0.992299	51.8684
HCT116_Cosubstrate_Rep1	H0YD93	RUN and FYVE domain-containing protein 2	RUFY2	8	14.8	0.993471	0.968913	0.962724	0.777688	0.630377	0.375087	0.307359	0.170611	0.105856	0.0419602	0.994653	51.7365
HCT116_Cosubstrate_Rep2	H0YD93	RUN and FYVE domain-containing protein 2	RUFY2	8	14.8	0.971032	0.991276	0.775159	0.749144	0.548402	0.535118	0.286076	0.289491	0.165262	0.0547009	0.974256	51.9815
HCT116_CosubstrateEnzyme_Rep1	H0YD93	RUN and FYVE domain-containing protein 2	RUFY2	8	14.8	1.04305	0.915139	0.973759	0.802659	0.516233	0.47171	0.431641	0.365091	0.216551	0.066948	0.954996	53.2069
HCT116_CTRL_Rep2	H0YD93	RUN and FYVE domain-containing protein 2	RUFY2	8	14.8	1.0506	0.910463	0.899946	0.759062	0.867891	0.206716	0.183009	0.266615	0.189787	0.0970599	0.929436	51.2335
HCT116_CTRL_Rep1	H0YD93	RUN and FYVE domain-containing protein 2	RUFY2	8	14.8	1.00448	0.958704	1.31448	1.10956	0.635056	0.314903	0.332359	0.121573	0.0513013	0	0.914859	51.6922
HCT116_CosubstrateEnzyme_Rep2	H0YD93	RUN and FYVE domain-containing protein 2	RUFY2	8	14.8	0.944198	1.02011	1.0939	0.533394	0.532334	0.589836	0.350552	0.239857	0.0244733	0.0585191	0.891452	52.005
HCT116_Enzyme_Rep1	H0YD93	RUN and FYVE domain-containing protein 2	RUFY2	8	14.8	1.07991	0.917899	0.44384	0.736466	0.817107	0.450715	0.311531	0.315202	0.152215	0.0863929	0.790397	51.8116
HCT116_Enzyme_Rep2	Q9Y265	RuvB-like 1	RUVBL1	31	82	1.00321	0.958482	0.971369	0.920579	0.905605	0.8257	0.693513	0.596747	0.189922	0.11134	0.974268	58.9616
HCT116_CTRL_Rep2	Q9Y265	RuvB-like 1	RUVBL1	31	82	1.00955	0.95244	0.940922	0.893081	0.917814	0.81166	0.740432	0.645944	0.188242	0.118553	0.952748	59.4148
HCT116_Enzyme_Rep1	Q9Y265	RuvB-like 1	RUVBL1	31	82	0.91964	1.0113	0.876063	0.865908	0.773518	0.740859	0.666893	0.532029	0.195324	0.125263	0.938695	57.7816
HCT116_CTRL_Rep1	Q9Y265	RuvB-like 1	RUVBL1	31	82	1.00094	0.961923	1.05348	0.934505	0.815498	0.77254	0.741261	0.648112	0.170398	0.126041	0.934831	59.1287
HCT116_CosubstrateEnzyme_Rep2	Q9Y265	RuvB-like 1	RUVBL1	31	82	1.09709	0.861226	1.07029	0.763522	0.713161	0.643472	0.582451	0.441847	0.12679	0.0682358	0.919281	55.7521
HCT116_Cosubstrate_Rep1	Q9Y265	RuvB-like 1	RUVBL1	31	82	0.98038	0.982584	0.836909	1.02274	0.757018	0.708154	0.667677	0.56539	0.150037	0.101344	0.916874	57.7683
HCT116_CosubstrateEnzyme_Rep1	Q9Y265	RuvB-like 1	RUVBL1	31	82	1.07763	0.877602	1.11049	0.797778	0.721926	0.698217	0.47789	0.578152	0.14593	0.117174	0.896091	56.4658
HCT116_Cosubstrate_Rep2	Q9Y265	RuvB-like 1	RUVBL1	31	82	0.989603	0.972717	0.869969	0.819343	0.774604	0.760254	0.700715	0.633964	0.168544	0.101285	0.88886	58.3324
HCT116_Enzyme_Rep2	Q9Y230	RuvB-like 2	RUVBL2	36	83.4	1.01228	0.948735	0.916332	0.870697	0.873257	0.792624	0.678401	0.585645	0.182039	0.108178	0.953099	58.5711
HCT116_CTRL_Rep1	Q9Y230	RuvB-like 2	RUVBL2	36	83.4	0.998945	0.963744	1.03299	0.897545	0.739637	0.723737	0.689222	0.60874	0.153984	0.104738	0.921581	58.0766
HCT116_Enzyme_Rep1	Q9Y230	RuvB-like 2	RUVBL2	36	83.4	0.944004	0.997104	0.850325	0.830782	0.740249	0.731651	0.660174	0.530188	0.166879	0.093968	0.918328	57.2641
HCT116_CTRL_Rep2	Q9Y230	RuvB-like 2	RUVBL2	36	83.4	0.999982	0.962225	0.906557	0.839126	0.873233	0.817281	0.768779	0.672513	0.207777	0.127157	0.918323	59.7135
HCT116_CosubstrateEnzyme_Rep2	Q9Y230	RuvB-like 2	RUVBL2	36	83.4	1.04367	0.916745	1.06169	0.707734	0.712945	0.666121	0.606077	0.457053	0.156723	0.0694441	0.915371	56.0128
HCT116_CosubstrateEnzyme_Rep1	Q9Y230	RuvB-like 2	RUVBL2	36	83.4	1.06659	0.889586	1.0996	0.794753	0.718839	0.711044	0.498213	0.563665	0.156418	0.107741	0.907045	56.5521
HCT116_Cosubstrate_Rep1	Q9Y230	RuvB-like 2	RUVBL2	36	83.4	0.998954	0.963188	0.822992	0.991006	0.783944	0.727573	0.724444	0.610778	0.165044	0.107312	0.901469	58.4868
HCT116_Cosubstrate_Rep2	Q9Y230	RuvB-like 2	RUVBL2	36	83.4	1.0018	0.960531	0.879314	0.810255	0.814378	0.801722	0.746193	0.668484	0.17576	0.0964271	0.881104	59.1751
HCT116_Cosubstrate_Rep1	Q9H446	RWD domain-containing protein 1	RWDD1	6	30.9	0.968026	0.995485	1.18007	1.12883	1.37911	1.34239	1.2757	1.23096	0.595063	0.714538	NA	NA
HCT116_CosubstrateEnzyme_Rep1	Q9H446	RWD domain-containing protein 1	RWDD1	6	30.9	0.926456	1.04173	1.09422	1.15498	1.3019	1.22454	0.761272	1.27156	1.50211	0.618305	NA	NA
HCT116_CosubstrateEnzyme_Rep2	Q9H446	RWD domain-containing protein 1	RWDD1	6	30.9	0.940289	1.02417	1.05753	1.16182	1.22493	1.03492	0.925648	0.822841	1.30294	0.230216	NA	NA
HCT116_CTRL_Rep1	Q9H446	RWD domain-containing protein 1	RWDD1	6	30.9	0.978685	0.982194	1.16579	1.32116	1.42158	1.30923	1.25755	1.36916	0.626866	0.795847	NA	NA
HCT116_Enzyme_Rep1	Q9H446	RWD domain-containing protein 1	RWDD1	6	30.9	1.00955	0.958904	1.06113	1.0851	1.22525	1.00995	1.06131	1.00665	0.817951	0.720379	0.622492	NA
HCT116_Enzyme_Rep2	Q9H446	RWD domain-containing protein 1	RWDD1	6	30.9	0.964494	1.00011	1.17165	1.28134	1.26204	1.27155	0.828847	1.0256	0.962095	0.727562	0.15337	NA
HCT116_CTRL_Rep2	Q9H446	RWD domain-containing protein 1	RWDD1	6	30.9	0.928745	1.03507	1.15233	1.28649	1.2823	1.23418	1.28514	1.27271	1.18288	0.849829	-0.893335	NA
HCT116_Cosubstrate_Rep2	Q9H446	RWD domain-containing protein 1	RWDD1	6	30.9	0.991423	0.970898	1.15634	1.2315	1.26722	1.17966	1.12517	1.24197	1.13138	0.906722	-0.982487	NA
HCT116_CosubstrateEnzyme_Rep2	P57060	RWD domain-containing protein 2B	RWDD2B	6	27.6	0.99504	0.967276	1.0176	1.10382	0.817	0.384558	0.26438	0.248833	0.0729768	0.0776352	0.974735	52.3804
HCT116_CTRL_Rep2	P57060	RWD domain-containing protein 2B	RWDD2B	6	27.6	0.981318	0.981311	1.08757	1.00949	0.797155	0.525314	0.265661	0.325632	0.118023	0.0636998	0.973925	53.4568
HCT116_CTRL_Rep1	P57060	RWD domain-containing protein 2B	RWDD2B	6	27.6	1.00951	0.954126	1.20112	0.956695	0.806684	0.353699	0.153193	0.157396	0.0945108	0.0427646	0.973196	52.0366
HCT116_CosubstrateEnzyme_Rep1	P57060	RWD domain-containing protein 2B	RWDD2B	6	27.6	0.966971	0.997742	0.969406	0.846313	0.736866	0.312645	0.28031	0.281077	0.21381	0.0183411	0.963662	51.9193
HCT116_Cosubstrate_Rep1	P57060	RWD domain-containing protein 2B	RWDD2B	6	27.6	1.1136	0.843462	1.03341	1.08843	0.674511	0.481073	0.299294	0.362281	0.146116	0.0834328	0.927474	52.9541
HCT116_Enzyme_Rep1	K4DI92	RWD domain-containing protein 4	RWDD4	6	39	0.898961	1.02335	1.05886	0.974978	0.736442	0.601988	0.376745	0.284697	0.259758	0.14836	0.97567	54.0962
HCT116_Cosubstrate_Rep1	K4DI92	RWD domain-containing protein 4	RWDD4	6	39	0.963653	1.00005	1.0833	1.04875	0.723658	0.52865	0.420289	0.336301	0.209445	0.177052	0.968361	53.8572
HCT116_CosubstrateEnzyme_Rep2	K4DI92	RWD domain-containing protein 4	RWDD4	6	39	0.942191	1.02219	1.17371	0.896088	0.756645	0.589961	0.404577	0.327971	0.263354	0.097167	0.953725	54.543
HCT116_CosubstrateEnzyme_Rep1	K4DI92	RWD domain-containing protein 4	RWDD4	6	39	0.973124	0.991061	1.14497	0.975302	0.644985	0.454546	0.387211	0.291507	0.284693	0.112044	0.952624	52.502
HCT116_Cosubstrate_Rep2	K4DI92	RWD domain-containing protein 4	RWDD4	6	39	0.891253	1.071	1.10967	0.910749	0.705712	0.548741	0.431835	0.362345	0.314604	0.164272	0.949523	54.1333
HCT116_CTRL_Rep2	K4DI92	RWD domain-containing protein 4	RWDD4	6	39	0.980535	0.982112	1.20199	1.05439	0.788744	0.610304	0.554058	0.427601	0.322691	0.198875	0.925971	56.2276
HCT116_CTRL_Rep1	K4DI92	RWD domain-containing protein 4	RWDD4	6	39	0.899072	1.0547	1.29531	1.06799	0.755503	0.685177	0.448382	0.34945	0.225308	0.208456	0.900879	55.2033
HCT116_Enzyme_Rep2	K4DI92	RWD domain-containing protein 4	RWDD4	6	39	0.884485	1.08614	1.36881	1.14485	0.965334	0.421143	0.555852	0.417686	0.232806	0.177508	0.828617	52.4979
HCT116_Enzyme_Rep2	A0A0U1RRH1	Ryanodine receptor 3	RYR3	3	1.1	1.0258	0.9342	1.01461	1.02219	0.939945	0.632903	0.402216	0.375936	0.23081	0.154838	0.979814	54.992
HCT116_CosubstrateEnzyme_Rep2	A0A0U1RRH1	Ryanodine receptor 3	RYR3	3	1.1	0.879741	1.08709	1.07456	0.971483	0.81087	0.41818	0.257376	0.228372	0.147214	0.0534994	0.972387	52.5975
HCT116_CosubstrateEnzyme_Rep1	A0A0U1RRH1	Ryanodine receptor 3	RYR3	3	1.1	0.83967	1.13595	0.870005	1.19174	0.887799	0.526131	0.34987	0.191302	0.217753	0.0524911	0.918727	53.6672
HCT116_CTRL_Rep2	A0A0U1RRH1	Ryanodine receptor 3	RYR3	3	1.1	0.928974	1.03484	1.09106	1.29541	1.02399	0.769456	0.557968	0.482807	0.33033	0.25428	0.891055	57.1653
HCT116_Enzyme_Rep1	A0A0U1RRH1	Ryanodine receptor 3	RYR3	3	1.1	1.02997	0.947001	0.841823	0.913835	0.798338	0.710471	0.757357	0.783409	0.53005	0.534029	0.858399	NA
HCT116_Cosubstrate_Rep1	A0A0U1RRH1	Ryanodine receptor 3	RYR3	3	1.1	0.699823	1.27556	0.752039	0.795977	0.718245	0.645476	0.609029	0.505786	0.33839	0.412216	0.632146	58.6255
HCT116_CTRL_Rep1	A0A0U1RRH1	Ryanodine receptor 3	RYR3	3	1.1	1.05864	0.909382	0.867419	0.98437	0.789401	0.779909	0.882454	0.987861	0.453238	0.606093	0.519952	NA
HCT116_Enzyme_Rep2	Q8N5C6	S1 RNA-binding domain-containing protein 1	SRBD1	7	9.1	0.967523	0.996855	1.06748	1.09582	1.02618	0.994995	0.643164	0.822474	0.732698	0.499564	0.764708	NA
HCT116_CosubstrateEnzyme_Rep2	Q8N5C6	S1 RNA-binding domain-containing protein 1	SRBD1	7	9.1	1.04267	0.917781	1.76002	0.874774	0.530417	0.447897	0.270302	0.363383	0.078975	0.117116	0.719542	51.0589
HCT116_CosubstrateEnzyme_Rep1	Q8N5C6	S1 RNA-binding domain-containing protein 1	SRBD1	7	9.1	1.04767	0.910127	1.7707	1.19713	0.622286	0.226037	0.547213	0.209691	0.305661	0.0424481	0.705014	50.1014
HCT116_CosubstrateEnzyme_Rep1	F8WC89	SAC3 domain-containing protein 1	SAC3D1	3	12	1.35191	0.579825	1.18559	1.02258	0	0	0.369322	0	0	0	NA	NA
HCT116_CTRL_Rep1	F8WC89	SAC3 domain-containing protein 1	SAC3D1	3	12	0.863256	1.08731	2.97587	0	0	0	0	0	0	0	NA	NA
HCT116_Enzyme_Rep1	F8WC89	SAC3 domain-containing protein 1	SAC3D1	3	12	0	1.54726	3.48482	5.48127	1.65925	1.12883	0	1.92198	0	0	NA	NA
HCT116_Cosubstrate_Rep1	F8WC89	SAC3 domain-containing protein 1	SAC3D1	3	12	0.921903	1.04365	0.853249	1.10198	0.680704	0.465743	0.435773	0.239357	0.237973	0.121792	0.929523	53.3194
HCT116_Enzyme_Rep2	F8WC89	SAC3 domain-containing protein 1	SAC3D1	3	12	1.25198	0.691011	1.02842	0	0.627966	0	0.750891	0	0	0	0.545502	47.1517
HCT116_CosubstrateEnzyme_Rep2	F8WC89	SAC3 domain-containing protein 1	SAC3D1	3	12	0.524805	1.45592	2.45606	0.52981	0.222214	0.350111	0.277636	0.27809	0	0.115302	0.492273	47.022
HCT116_Cosubstrate_Rep2	F8WC89	SAC3 domain-containing protein 1	SAC3D1	3	12	0.953795	1.0085	0	0.973372	0.709436	0.277102	0.500587	0	0	0	0.491927	49.0952
HCT116_CTRL_Rep2	F8WC89	SAC3 domain-containing protein 1	SAC3D1	3	12	0	1.98484	5.05728	2.7733	0	0	1.36902	0	0	0	0.099175	56.0288
HCT116_Cosubstrate_Rep1	P17707	S-adenosylmethionine decarboxylase proenzyme;S-adenosylmethionine decarboxylase alpha chain;S-adenosylmethionine decarboxylase beta chain	AMD1	10	35.6	1.01435	0.947115	0.947345	0.844646	0.657556	0.505416	0.365564	0.330701	0.178046	0.183618	0.993947	53.2059
HCT116_Cosubstrate_Rep2	P17707	S-adenosylmethionine decarboxylase proenzyme;S-adenosylmethionine decarboxylase alpha chain;S-adenosylmethionine decarboxylase beta chain	AMD1	10	35.6	1.00045	0.961882	0.892568	0.885836	0.690427	0.5178	0.401362	0.32492	0.304243	0.197717	0.991058	53.7436
HCT116_CTRL_Rep1	P17707	S-adenosylmethionine decarboxylase proenzyme;S-adenosylmethionine decarboxylase alpha chain;S-adenosylmethionine decarboxylase beta chain	AMD1	10	35.6	0.987764	0.973926	0.971363	0.89603	0.762889	0.55895	0.402507	0.391549	0.194631	0.179136	0.990586	54.5786
HCT116_Enzyme_Rep1	P17707	S-adenosylmethionine decarboxylase proenzyme;S-adenosylmethionine decarboxylase alpha chain;S-adenosylmethionine decarboxylase beta chain	AMD1	10	35.6	0.962217	0.986489	0.896581	0.852059	0.752271	0.582825	0.535148	0.466037	0.308455	0.287473	0.989387	56.6469
HCT116_CosubstrateEnzyme_Rep2	P17707	S-adenosylmethionine decarboxylase proenzyme;S-adenosylmethionine decarboxylase alpha chain;S-adenosylmethionine decarboxylase beta chain	AMD1	10	35.6	0.989318	0.973222	0.951327	0.818483	0.625685	0.47391	0.329263	0.242797	0.27605	0.0820676	0.985691	52.4901
HCT116_CTRL_Rep2	P17707	S-adenosylmethionine decarboxylase proenzyme;S-adenosylmethionine decarboxylase alpha chain;S-adenosylmethionine decarboxylase beta chain	AMD1	10	35.6	0.978522	0.984171	0.989518	0.857188	0.767211	0.579912	0.406796	0.393332	0.360171	0.208741	0.983856	54.7783
HCT116_Enzyme_Rep2	P17707	S-adenosylmethionine decarboxylase proenzyme;S-adenosylmethionine decarboxylase alpha chain;S-adenosylmethionine decarboxylase beta chain	AMD1	10	35.6	0.95301	1.01246	1.00664	0.97642	0.787644	0.653919	0.469736	0.456289	0.352246	0.244006	0.981604	56.1095
HCT116_CosubstrateEnzyme_Rep1	P17707	S-adenosylmethionine decarboxylase proenzyme;S-adenosylmethionine decarboxylase alpha chain;S-adenosylmethionine decarboxylase beta chain	AMD1	10	35.6	1.02165	0.938376	0.954562	0.869809	0.692856	0.585698	0.329602	0.426204	0.405779	0.196411	0.953049	54.1578
HCT116_Enzyme_Rep2	P31153	S-adenosylmethionine synthase isoform type-2	MAT2A	26	67.6	1.00222	0.959554	0.911785	0.788818	0.708455	0.583985	0.386653	0.2675	0.156337	0.0986311	0.996008	53.8152
HCT116_Enzyme_Rep1	P31153	S-adenosylmethionine synthase isoform type-2	MAT2A	26	67.6	0.995147	0.967298	0.88164	0.778289	0.693701	0.557298	0.4334	0.250811	0.147512	0.0960603	0.993784	53.6537
HCT116_CTRL_Rep1	P31153	S-adenosylmethionine synthase isoform type-2	MAT2A	26	67.6	1.00094	0.961928	0.881692	0.751923	0.645268	0.545976	0.423981	0.266501	0.1189	0.104555	0.991604	53.2333
HCT116_CTRL_Rep2	P31153	S-adenosylmethionine synthase isoform type-2	MAT2A	26	67.6	1.00086	0.961324	0.872903	0.738733	0.687091	0.57003	0.439304	0.25935	0.174316	0.10968	0.990156	53.6637
HCT116_Cosubstrate_Rep1	P31153	S-adenosylmethionine synthase isoform type-2	MAT2A	26	67.6	1.0077	0.954054	0.839555	0.744418	0.65951	0.575641	0.512428	0.477627	0.210375	0.129711	0.964492	54.9791
HCT116_Cosubstrate_Rep2	P31153	S-adenosylmethionine synthase isoform type-2	MAT2A	26	67.6	0.998374	0.963952	0.842806	0.705686	0.621921	0.553969	0.483203	0.478111	0.372077	0.163831	0.95902	55.3434
HCT116_CosubstrateEnzyme_Rep2	P31153	S-adenosylmethionine synthase isoform type-2	MAT2A	26	67.6	0.999508	0.962633	0.847181	0.689902	0.62839	0.530025	0.454873	0.398189	0.485353	0.0693104	0.900427	54.7191
HCT116_CosubstrateEnzyme_Rep1	P31153	S-adenosylmethionine synthase isoform type-2	MAT2A	26	67.6	1.0153	0.945269	0.882217	0.736025	0.635392	0.562332	0.394582	0.508509	0.527562	0.113319	0.869056	55.8266
HCT116_Cosubstrate_Rep1	Q9NWH9	SAFB-like transcription modulator	SLTM	28	34	0.914532	1.05135	1.06655	2.22024	1.33465	1.25812	1.14466	1.06118	0.850501	0.487381	NA	NA
HCT116_CTRL_Rep1	Q9NWH9	SAFB-like transcription modulator	SLTM	28	34	0.946722	1.0113	2.94317	1.48814	1.11059	1.16355	1.10414	0.93608	0.826212	0.515683	NA	NA
HCT116_CTRL_Rep2	Q9NWH9	SAFB-like transcription modulator	SLTM	28	34	1.02646	0.935146	1.17636	1.21363	1.44667	1.17977	1.19561	1.15471	0.966205	0.553906	NA	NA
HCT116_Enzyme_Rep2	Q9NWH9	SAFB-like transcription modulator	SLTM	28	34	0.946852	1.01908	1.24109	1.33146	1.59426	1.38277	1.57558	0.983909	0.627052	0.412657	NA	NA
HCT116_Enzyme_Rep1	Q9NWH9	SAFB-like transcription modulator	SLTM	28	34	0.712415	1.13207	0.853463	0.896538	0.85562	0.89061	0.702333	0.566094	0.40345	0.257776	0.787674	60.6304
HCT116_CosubstrateEnzyme_Rep1	Q9NWH9	SAFB-like transcription modulator	SLTM	28	34	1.11149	0.84084	2.11282	1.28714	0.811117	0.733718	0.991417	0.733749	0.594539	0.328756	0.316666	64.0401
HCT116_CosubstrateEnzyme_Rep2	Q9NWH9	SAFB-like transcription modulator	SLTM	28	34	1.076	0.883144	2.37063	0.895096	0.880468	1.14258	0.941014	0.905161	0.712402	0.374247	0.198007	65.475
HCT116_Cosubstrate_Rep2	Q9NWH9	SAFB-like transcription modulator	SLTM	28	34	0.941881	1.02041	0.968813	1.1121	1.16931	1.30399	1.50656	1.28907	0.962904	0.728041	-0.0557645	NA
HCT116_Cosubstrate_Rep1	P82979	SAP domain-containing ribonucleoprotein	SARNP	13	46.7	0.966259	0.997331	0.986467	1.18853	1.20282	1.31422	1.35677	1.15857	0.679219	0.811454	NA	NA
HCT116_Cosubstrate_Rep2	P82979	SAP domain-containing ribonucleoprotein	SARNP	13	46.7	0.967954	0.994352	1.02161	1.07527	1.1952	1.27781	1.29057	1.34117	1.19738	1.05287	NA	NA
HCT116_CosubstrateEnzyme_Rep2	P82979	SAP domain-containing ribonucleoprotein	SARNP	13	46.7	1.00486	0.957073	1.22885	1.05351	1.17069	1.17646	1.12925	0.982564	1.45096	0.315296	NA	NA
HCT116_CTRL_Rep2	P82979	SAP domain-containing ribonucleoprotein	SARNP	13	46.7	0.960439	1.00266	1.06515	1.22522	1.40219	1.54736	1.52415	1.48353	1.35207	1.01195	NA	NA
HCT116_Enzyme_Rep1	P82979	SAP domain-containing ribonucleoprotein	SARNP	13	46.7	0.909066	1.01747	1.00622	1.10144	1.19141	1.19091	1.25973	1.17092	0.880808	0.891397	NA	NA
HCT116_CosubstrateEnzyme_Rep1	P82979	SAP domain-containing ribonucleoprotein	SARNP	13	46.7	1.0286	0.930836	1.31003	1.08953	1.11062	1.25263	0.885423	1.32411	1.43397	0.742773	-0.130205	NA
HCT116_CTRL_Rep1	P82979	SAP domain-containing ribonucleoprotein	SARNP	13	46.7	0.957156	1.0018	1.2518	1.20226	1.32398	1.39752	1.4709	1.46842	0.759306	0.989949	-0.616343	NA
HCT116_Enzyme_Rep2	P82979	SAP domain-containing ribonucleoprotein	SARNP	13	46.7	0.984779	0.978302	1.04544	1.21234	1.30755	1.41022	1.1371	1.30662	1.23324	0.945509	-1.0149	NA
HCT116_Enzyme_Rep2	Q9UHR5	SAP30-binding protein	SAP30BP	16	62.3	0.903311	1.0659	0.8586	1.07141	1.11057	1.43146	0.277617	0	0	0	0.911583	55.9141
HCT116_CTRL_Rep1	Q15424	Scaffold attachment factor B1	SAFB	24	35.5	0.942258	1.01537	2.10091	1.41471	1.17089	1.22344	1.19498	1.21008	0.759399	0.778478	NA	NA
HCT116_Enzyme_Rep2	Q15424	Scaffold attachment factor B1	SAFB	24	35.5	0.983537	0.979638	1.21189	1.31752	1.52584	1.4594	1.47729	1.11876	0.911141	0.704365	NA	NA
HCT116_Enzyme_Rep1	Q15424	Scaffold attachment factor B1	SAFB	24	35.5	0.7466	1.11215	0.863336	1.0432	0.943674	1.01088	0.891327	0.754119	0.597602	0.485748	0.715572	66.4731
HCT116_CosubstrateEnzyme_Rep2	Q15424	Scaffold attachment factor B1	SAFB	24	35.5	1.09664	0.861695	1.9976	0.865542	0.938321	1.1075	1.04726	0.974783	0.913293	0.418065	0.243684	66.4774
HCT116_CosubstrateEnzyme_Rep1	Q15424	Scaffold attachment factor B1	SAFB	24	35.5	1.20305	0.741431	2.2124	1.37141	0.913167	0.916653	1.07201	0.932245	0.953243	0.487696	0.103243	66.9321
HCT116_Cosubstrate_Rep1	Q15424	Scaffold attachment factor B1	SAFB	24	35.5	0.91728	1.04848	0.947729	2.12995	1.31273	1.18813	1.20483	1.1694	0.899812	0.826313	-0.184571	NA
HCT116_Cosubstrate_Rep2	Q15424	Scaffold attachment factor B1	SAFB	24	35.5	0.951008	1.01129	1.03957	1.14872	1.22528	1.29346	1.29017	1.18613	1.14744	0.924965	-0.886894	NA
HCT116_CTRL_Rep2	Q15424	Scaffold attachment factor B1	SAFB	24	35.5	0.964859	0.998143	1.1867	1.24783	1.51175	1.31827	1.39441	1.35412	1.22348	0.935177	-1.32761	NA
HCT116_Cosubstrate_Rep2	Q14151	Scaffold attachment factor B2	SAFB2	8	13.2	1.10274	0.859654	0.814619	0.445488	1.6285	0.719943	1.39955	0.694807	0.655636	0.547281	NA	NA
HCT116_CTRL_Rep2	Q14151	Scaffold attachment factor B2	SAFB2	8	13.2	0.603551	1.36763	1.14339	0.957438	1.05126	1.18904	0.678994	0.242161	1.37362	0.409433	NA	NA
HCT116_Enzyme_Rep1	Q14151	Scaffold attachment factor B2	SAFB2	8	13.2	1.39423	0.734718	1.39688	0.906176	0.522449	0.771514	0.289612	0.334831	0.409022	0.28106	0.674587	53.5447
HCT116_CosubstrateEnzyme_Rep2	Q14151	Scaffold attachment factor B2	SAFB2	8	13.2	1.04519	0.915168	1.23067	0.597122	0.782171	0.946078	0.729819	0.457813	0.659196	0.219357	0.62503	61.791
HCT116_CosubstrateEnzyme_Rep1	Q14151	Scaffold attachment factor B2	SAFB2	8	13.2	1.07657	0.87875	0.901742	0.616946	0.595094	0.999562	0.585839	0.467883	0.91082	0.18009	0.397976	64.2046
HCT116_Enzyme_Rep2	Q14151	Scaffold attachment factor B2	SAFB2	8	13.2	1.45016	0.477925	0.723248	1.69108	0.596851	0.341658	0.959428	0.793061	0.570469	0.464239	0.172164	NA
HCT116_Cosubstrate_Rep1	Q14151	Scaffold attachment factor B2	SAFB2	8	13.2	1.0776	0.881062	0.720569	1.91681	0.948242	1.62837	0.597363	0.887137	0.271411	0.945759	0.168217	NA
HCT116_CTRL_Rep1	Q14151	Scaffold attachment factor B2	SAFB2	8	13.2	0.451055	1.4627	0.222576	0.518788	1.04925	0.702586	0.488107	0.569522	0.301546	0.685645	0.0460233	NA
HCT116_CosubstrateEnzyme_Rep1	Q9P0W5-6	Schwannomin-interacting protein 1	SCHIP1;IQCJ-SCHIP1	4	10.1	1.0292	0.930178	0.852848	1.01544	0.94842	0.554386	0.425746	0.655438	0.829578	0.428062	NA	NA
HCT116_Cosubstrate_Rep1	Q9P0W5-6	Schwannomin-interacting protein 1	SCHIP1;IQCJ-SCHIP1	4	10.1	1.0757	0.883043	1.10577	1.09073	1.15103	1.07197	0.946137	0.790033	0.359093	0.482478	0.886846	59.995
HCT116_CTRL_Rep2	Q9P0W5-6	Schwannomin-interacting protein 1	SCHIP1;IQCJ-SCHIP1	4	10.1	0.961519	1.00156	1.03198	1.22514	1.04857	1.07822	0.873746	0.706636	0.703506	0.557687	0.806298	NA
HCT116_CTRL_Rep1	Q9P0W5-6	Schwannomin-interacting protein 1	SCHIP1;IQCJ-SCHIP1	4	10.1	0.953557	1.00508	1.0804	0.988214	1.10439	1.0178	0.843622	0.928727	0.525309	0.74784	0.747056	NA
HCT116_Enzyme_Rep1	Q9P0W5-6	Schwannomin-interacting protein 1	SCHIP1;IQCJ-SCHIP1	4	10.1	0.942569	0.99794	0.695179	1.13041	1.23446	0.571946	0.813229	0.651134	0.445752	0.259267	0.654203	61.5365
HCT116_Cosubstrate_Rep2	Q9P0W5-6	Schwannomin-interacting protein 1	SCHIP1;IQCJ-SCHIP1	4	10.1	0.84873	1.1135	0.898473	0.905103	0.962309	0.834715	0.713736	0.965599	0.682215	0.572955	0.553596	NA
HCT116_CosubstrateEnzyme_Rep2	Q9P0W5-6	Schwannomin-interacting protein 1	SCHIP1;IQCJ-SCHIP1	4	10.1	0.955545	1.00832	1.1067	0.979133	0.928674	0.81795	0.65049	0.54812	1.03628	0.227945	0.513328	65.7221
HCT116_CTRL_Rep2	Q8WVM8	Sec1 family domain-containing protein 1	SCFD1	28	61.4	0.990734	0.971683	0.980896	0.832796	0.419825	0.223297	0.159139	0.120978	0.0769766	0.0406067	0.99509	49.6141
HCT116_CTRL_Rep1	Q8WVM8	Sec1 family domain-containing protein 1	SCFD1	28	61.4	0.987487	0.974178	0.941214	0.821158	0.422611	0.232287	0.176292	0.129245	0.083711	0.0432599	0.994334	49.6346
HCT116_Cosubstrate_Rep2	Q8WVM8	Sec1 family domain-containing protein 1	SCFD1	28	61.4	0.960119	1.00218	0.980238	0.765685	0.404197	0.238493	0.175443	0.122322	0.0901674	0.0412471	0.993729	49.4023
HCT116_Enzyme_Rep1	Q8WVM8	Sec1 family domain-containing protein 1	SCFD1	28	61.4	0.97994	0.97616	0.96959	0.775755	0.436107	0.279687	0.203324	0.150808	0.0901441	0.0451542	0.992997	49.8083
HCT116_CosubstrateEnzyme_Rep2	Q8WVM8	Sec1 family domain-containing protein 1	SCFD1	28	61.4	0.971038	0.992218	0.960351	0.823674	0.454237	0.318471	0.207717	0.154131	0.0964356	0.05052	0.991671	50.213
HCT116_Enzyme_Rep2	Q8WVM8	Sec1 family domain-containing protein 1	SCFD1	28	61.4	1.0063	0.955163	0.929047	0.799417	0.434835	0.259512	0.213536	0.146846	0.0808267	0.0343974	0.991386	49.8255
HCT116_Cosubstrate_Rep1	Q8WVM8	Sec1 family domain-containing protein 1	SCFD1	28	61.4	0.989903	0.97264	1.03497	0.82598	0.410063	0.238004	0.183175	0.140717	0.0899399	0.0507819	0.990729	49.5495
HCT116_CosubstrateEnzyme_Rep1	Q8WVM8	Sec1 family domain-containing protein 1	SCFD1	28	61.4	0.93873	1.0284	0.890685	0.815426	0.406386	0.194921	0.205364	0.0910491	0.0654411	0.0232053	0.985095	49.4778
HCT116_CTRL_Rep1	Q86VW0	SEC14 domain and spectrin repeat-containing protein 1	SESTD1	10	19	0.963407	0.996107	0.968433	0.859038	0.772012	0.543275	0.423408	0.341069	0.165497	0.11092	0.993575	54.5772
HCT116_CosubstrateEnzyme_Rep1	Q86VW0	SEC14 domain and spectrin repeat-containing protein 1	SESTD1	10	19	1.01853	0.941762	0.888795	0.909414	0.772193	0.569059	0.330116	0.267302	0.250548	0.0681706	0.979952	53.9975
HCT116_CosubstrateEnzyme_Rep2	Q86VW0	SEC14 domain and spectrin repeat-containing protein 1	SESTD1	10	19	0.946948	1.01725	0.869579	0.852866	0.73012	0.49219	0.370746	0.277414	0.256166	0.0644551	0.979847	53.6726
HCT116_Cosubstrate_Rep2	Q86VW0	SEC14 domain and spectrin repeat-containing protein 1	SESTD1	10	19	0.960756	1.00155	1.01046	0.968498	0.78556	0.498221	0.366859	0.345399	0.245499	0.101548	0.979481	53.768
HCT116_CTRL_Rep2	Q86VW0	SEC14 domain and spectrin repeat-containing protein 1	SESTD1	10	19	0.985554	0.97698	0.875051	0.905484	0.838099	0.510756	0.427255	0.32232	0.278338	0.144794	0.974067	54.5556
HCT116_Cosubstrate_Rep1	Q86VW0	SEC14 domain and spectrin repeat-containing protein 1	SESTD1	10	19	0.978555	0.98449	0.937862	0.858783	0.942413	0.51569	0.359782	0.297647	0.169236	0.117618	0.969154	54.12
HCT116_Enzyme_Rep2	Q86VW0	SEC14 domain and spectrin repeat-containing protein 1	SESTD1	10	19	0.999529	0.962443	1.00062	1.03443	1.20184	1.02495	0.526968	0.432985	0.174758	0.0214553	0.936915	57.5356
HCT116_Enzyme_Rep1	Q86VW0	SEC14 domain and spectrin repeat-containing protein 1	SESTD1	10	19	0.775784	1.09514	1.04048	0.971612	0.532912	0.554103	0.412144	0.211472	0.188052	0.0415022	0.903031	53.366
HCT116_CTRL_Rep2	O76054	SEC14-like protein 2	SEC14L2	18	61.5	0.956067	1.00713	0.99983	0.915267	0.651854	0.274726	0.13561	0.108347	0.0626172	0.0416622	0.997758	51.1054
HCT116_Enzyme_Rep1	O76054	SEC14-like protein 2	SEC14L2	18	61.5	1.00794	0.959843	1.00545	0.908899	0.684383	0.304319	0.161284	0.112623	0.0672306	0.0373737	0.997416	51.4006
HCT116_CTRL_Rep1	O76054	SEC14-like protein 2	SEC14L2	18	61.5	0.995462	0.966916	0.960971	0.855121	0.663961	0.330324	0.148269	0.141732	0.0803851	0.0516742	0.996695	51.304
HCT116_Cosubstrate_Rep1	O76054	SEC14-like protein 2	SEC14L2	18	61.5	0.971736	0.99161	1.00196	0.873705	0.658931	0.324941	0.188189	0.149612	0.0916346	0.0436879	0.996658	51.3758
HCT116_Enzyme_Rep2	O76054	SEC14-like protein 2	SEC14L2	18	61.5	0.980141	0.983289	0.959558	0.885386	0.671095	0.299704	0.191227	0.122981	0.0999818	0.0487759	0.996623	51.31
HCT116_CosubstrateEnzyme_Rep2	O76054	SEC14-like protein 2	SEC14L2	18	61.5	0.947815	1.01635	0.913939	0.896314	0.644777	0.291483	0.141916	0.130947	0.0709844	0.0411057	0.993135	51.1124
HCT116_Cosubstrate_Rep2	O76054	SEC14-like protein 2	SEC14L2	18	61.5	0.938902	1.02339	0.969537	0.86009	0.657515	0.277378	0.134329	0.149228	0.0944768	0.0586896	0.992854	51.0272
HCT116_CosubstrateEnzyme_Rep1	O76054	SEC14-like protein 2	SEC14L2	18	61.5	0.904325	1.06575	0.948588	0.810451	0.612478	0.286917	0.124618	0.211911	0.103197	0.0977258	0.980237	50.6831
HCT116_CTRL_Rep2	Q9UDX3	SEC14-like protein 4	SEC14L4	16	50.5	0.98997	0.972464	0.991961	0.98576	0.936793	0.836882	0.559986	0.253199	0.147363	0.0724187	0.997694	56.4497
HCT116_CosubstrateEnzyme_Rep2	Q9UDX3	SEC14-like protein 4	SEC14L4	16	50.5	0.992921	0.969478	0.980726	0.933363	0.874231	0.677701	0.43746	0.176822	0.0655517	0.0544946	0.99683	54.9744
HCT116_Cosubstrate_Rep2	Q9UDX3	SEC14-like protein 4	SEC14L4	16	50.5	1.01075	0.951585	0.977719	0.962422	0.946198	0.741652	0.510226	0.167089	0.0823485	0.0603179	0.993737	55.6474
HCT116_Enzyme_Rep1	Q9UDX3	SEC14-like protein 4	SEC14L4	16	50.5	0.953087	0.99181	0.983127	0.921486	1.02327	0.781047	0.456614	0.224407	0.12539	0.078017	0.990728	55.6532
HCT116_Enzyme_Rep2	Q9UDX3	SEC14-like protein 4	SEC14L4	16	50.5	0.979408	0.984077	1.02239	0.93161	0.880356	0.826828	0.410126	0.223844	0.130762	0.068853	0.989302	55.5045
HCT116_CosubstrateEnzyme_Rep1	Q9UDX3	SEC14-like protein 4	SEC14L4	16	50.5	0.975309	0.988689	0.921028	0.917903	0.916524	0.75577	0.375073	0.145591	0.116996	0.0419528	0.989082	54.9659
HCT116_CTRL_Rep1	Q9UDX3	SEC14-like protein 4	SEC14L4	16	50.5	0.975906	0.984725	1.02927	0.883797	0.940103	0.775654	0.534902	0.211989	0.120673	0.0333451	0.988554	56.052
HCT116_Cosubstrate_Rep1	Q9UDX3	SEC14-like protein 4	SEC14L4	16	50.5	1.02156	0.939578	0.98766	0.893645	1.07333	0.893282	0.525655	0.229976	0.112034	0.0641652	0.983525	56.2775
HCT116_CosubstrateEnzyme_Rep2	Q9Y6Y8	SEC23-interacting protein	SEC23IP	46	50.7	1.00084	0.961247	0.966794	0.887509	0.608107	0.379361	0.256381	0.178429	0.121461	0.0573269	0.995532	51.6185
HCT116_CosubstrateEnzyme_Rep1	Q9Y6Y8	SEC23-interacting protein	SEC23IP	46	50.7	1.00305	0.958569	0.955581	0.8874	0.597691	0.340736	0.243167	0.17411	0.119942	0.0686972	0.995293	51.2744
HCT116_Cosubstrate_Rep2	Q9Y6Y8	SEC23-interacting protein	SEC23IP	46	50.7	0.985806	0.976512	0.952611	0.900288	0.620458	0.371485	0.268431	0.183831	0.136683	0.0732531	0.995206	51.6415
HCT116_Enzyme_Rep1	Q9Y6Y8	SEC23-interacting protein	SEC23IP	46	50.7	0.958936	0.988402	0.933456	0.895602	0.637455	0.430477	0.299575	0.220708	0.141375	0.0782068	0.9942	52.2615
HCT116_CTRL_Rep1	Q9Y6Y8	SEC23-interacting protein	SEC23IP	46	50.7	0.991837	0.970217	1.01097	0.959923	0.689486	0.408352	0.276471	0.191375	0.115554	0.0755881	0.993897	52.2469
HCT116_CTRL_Rep2	Q9Y6Y8	SEC23-interacting protein	SEC23IP	46	50.7	1.00059	0.961605	0.983956	0.951286	0.713663	0.398903	0.284996	0.220961	0.139245	0.0818215	0.992722	52.2988
HCT116_Cosubstrate_Rep1	Q9Y6Y8	SEC23-interacting protein	SEC23IP	46	50.7	0.977799	0.98528	0.949196	0.959736	0.624454	0.348171	0.243755	0.18798	0.123156	0.0743514	0.991361	51.4826
HCT116_Enzyme_Rep2	Q9Y6Y8	SEC23-interacting protein	SEC23IP	46	50.7	1.00084	0.961032	0.966754	0.948381	0.675004	0.433182	0.326623	0.239156	0.141365	0.0821628	0.990669	52.6304
HCT116_Cosubstrate_Rep2	Q12765	Secernin-1	SCRN1	25	76.6	0.997353	0.964972	0.969746	0.975909	0.873863	0.590254	0.399461	0.2892	0.213347	0.142207	0.994836	54.518
HCT116_Cosubstrate_Rep1	Q12765	Secernin-1	SCRN1	25	76.6	0.994338	0.968008	0.986369	0.909314	0.881082	0.604192	0.399908	0.286699	0.150677	0.117251	0.994722	54.7175
HCT116_Enzyme_Rep2	Q12765	Secernin-1	SCRN1	25	76.6	1.00018	0.961748	0.984282	0.978008	0.888605	0.619076	0.378144	0.299666	0.210658	0.117779	0.993342	54.6338
HCT116_Enzyme_Rep1	Q12765	Secernin-1	SCRN1	25	76.6	1.0062	0.960854	1.00795	0.973946	0.916484	0.624157	0.459728	0.317031	0.210215	0.13164	0.992337	55.3196
HCT116_CTRL_Rep2	Q12765	Secernin-1	SCRN1	25	76.6	1.00195	0.960218	0.971126	1.01957	0.910304	0.675279	0.470959	0.342895	0.25162	0.159222	0.991989	55.6842
HCT116_CosubstrateEnzyme_Rep1	Q12765	Secernin-1	SCRN1	25	76.6	1.00658	0.954737	0.927988	0.906468	0.828879	0.532217	0.294307	0.209955	0.186721	0.0794221	0.989953	53.4683
HCT116_CosubstrateEnzyme_Rep2	Q12765	Secernin-1	SCRN1	25	76.6	0.997787	0.964421	0.926472	0.987235	0.852396	0.532205	0.342613	0.20428	0.182142	0.05867	0.988851	53.7807
HCT116_CTRL_Rep1	Q12765	Secernin-1	SCRN1	25	76.6	0.989321	0.972508	0.94026	0.956677	0.949393	0.67134	0.460083	0.358134	0.16949	0.144727	0.988329	55.7546
HCT116_Cosubstrate_Rep1	J3QL71	Secernin-2	SCRN2	15	48	0.994161	0.968193	0.991294	0.957042	0.911737	0.598464	0.352572	0.240983	0.125827	0.0917878	0.995721	54.3246
HCT116_CTRL_Rep2	J3QL71	Secernin-2	SCRN2	15	48	0.964595	0.998413	1.00401	0.961894	0.916852	0.657794	0.371162	0.270341	0.189129	0.110754	0.995354	54.7225
HCT116_Enzyme_Rep2	J3QL71	Secernin-2	SCRN2	15	48	1.00158	0.960239	0.927245	0.920718	0.851485	0.545462	0.286481	0.218317	0.130677	0.0642738	0.99162	53.6269
HCT116_Enzyme_Rep1	J3QL71	Secernin-2	SCRN2	15	48	0.915181	1.0139	1.02032	1.00857	0.912479	0.658328	0.391439	0.280235	0.181588	0.130168	0.990706	54.8263
HCT116_Cosubstrate_Rep2	J3QL71	Secernin-2	SCRN2	15	48	0.981615	0.9807	1.0141	1.00323	0.922784	0.583176	0.318303	0.268631	0.139855	0.0749341	0.990548	54.103
HCT116_CosubstrateEnzyme_Rep2	J3QL71	Secernin-2	SCRN2	15	48	0.96257	1.00102	0.999201	0.973592	0.930957	0.594841	0.333513	0.223639	0.205666	0.0679442	0.990395	54.1231
HCT116_CTRL_Rep1	J3QL71	Secernin-2	SCRN2	15	48	0.984454	0.976941	0.948006	0.965662	0.991207	0.688816	0.351489	0.272786	0.147618	0.108195	0.989623	54.7571
HCT116_CosubstrateEnzyme_Rep1	J3QL71	Secernin-2	SCRN2	15	48	0.992684	0.969825	1.00975	0.964186	0.924235	0.622705	0.345552	0.30626	0.28333	0.113805	0.98344	54.3302
HCT116_Enzyme_Rep2	Q0VDG4	Secernin-3	SCRN3	7	23.8	0.960789	1.0041	1.03721	0.962663	0.975711	0.919933	0.534961	0.385398	0.319325	0.217677	0.986448	56.6308
HCT116_CosubstrateEnzyme_Rep2	Q0VDG4	Secernin-3	SCRN3	7	23.8	0.929961	1.0349	1.11726	1.05027	1.06488	0.82687	0.526439	0.139348	0.0196272	0.0300561	0.982447	56.0135
HCT116_Enzyme_Rep1	Q0VDG4	Secernin-3	SCRN3	7	23.8	0.95521	0.990573	0.997316	1.05205	0.835372	1.00123	0.741121	0.131563	0.000449	0	0.981872	57.0386
HCT116_CTRL_Rep2	Q0VDG4	Secernin-3	SCRN3	7	23.8	0.869556	1.0956	0.962231	1.03558	1.05113	1.0267	0.596018	0.187811	0.0159586	0.0169502	0.978422	56.6423
HCT116_CosubstrateEnzyme_Rep1	Q0VDG4	Secernin-3	SCRN3	7	23.8	0.884335	1.08746	0.976826	0.971885	0.872524	0.85961	0.332789	0.139923	0.0171967	0.0275662	0.977292	55.1319
HCT116_CTRL_Rep1	Q0VDG4	Secernin-3	SCRN3	7	23.8	1.07684	0.892804	0.976198	0.923926	1.04071	0.960217	0.552932	0.387989	0.22796	0.104379	0.962761	57.1694
HCT116_Cosubstrate_Rep2	Q0VDG4	Secernin-3	SCRN3	7	23.8	0.952659	1.00964	0.812497	0.861438	0.992857	0.670907	0.435783	0.21704	0.120452	0.109948	0.95078	55.1199
HCT116_Cosubstrate_Rep1	Q0VDG4	Secernin-3	SCRN3	7	23.8	0.987009	0.975661	1.1643	1.01698	1.27061	1.0877	0.58238	0.221841	0.122121	0.0375837	0.936457	56.4714
HCT116_CTRL_Rep1	Q9UGK8	Secretion-regulating guanine nucleotide exchange factor	SERGEF	10	35.4	1.01147	0.952336	0.973903	0.841751	0.583875	0.364677	0.261228	0.208815	0.146624	0.0913856	0.995336	51.2779
HCT116_CTRL_Rep2	Q9UGK8	Secretion-regulating guanine nucleotide exchange factor	SERGEF	10	35.4	1.01923	0.942538	0.952258	0.794156	0.637546	0.356904	0.168223	0.18113	0.146231	0.0546727	0.991112	51.1774
HCT116_Enzyme_Rep2	Q9UGK8	Secretion-regulating guanine nucleotide exchange factor	SERGEF	10	35.4	0.911417	1.05718	0.952725	0.872321	0.611769	0.4676	0.276442	0.167329	0.103694	0.0398825	0.987275	52.2368
HCT116_Cosubstrate_Rep2	Q9UGK8	Secretion-regulating guanine nucleotide exchange factor	SERGEF	10	35.4	0.955273	1.00702	0.898832	0.700075	0.636347	0.369155	0.299906	0.216268	0.199867	0.121936	0.987029	51.2724
HCT116_Cosubstrate_Rep1	Q9UGK8	Secretion-regulating guanine nucleotide exchange factor	SERGEF	10	35.4	1.00397	0.957946	1.02075	0.803226	0.588024	0.311503	0.261555	0.242537	0.122574	0.0565012	0.984354	51.0294
HCT116_CosubstrateEnzyme_Rep2	Q9UGK8	Secretion-regulating guanine nucleotide exchange factor	SERGEF	10	35.4	0.988321	0.974258	1.09843	0.823994	0.66986	0.314217	0.204663	0.248792	0.0935841	0.055307	0.975146	51.3536
HCT116_Enzyme_Rep1	Q9UGK8	Secretion-regulating guanine nucleotide exchange factor	SERGEF	10	35.4	0.851182	1.0512	0.962055	0.813207	0.652938	0.509473	0.221524	0.131173	0.0779296	0.0768714	0.973541	52.2079
HCT116_CosubstrateEnzyme_Rep1	Q9UGK8	Secretion-regulating guanine nucleotide exchange factor	SERGEF	10	35.4	1.09321	0.860684	1.24722	0.854968	0.745575	0.573522	0.353268	0.302951	0.2028	0.0548605	0.918211	54.0795
HCT116_CTRL_Rep1	P13521	Secretogranin-2;Secretoneurin;Manserin	SCG2	4	6.2	1.0636	0.904867	1.28196	1.0536	1.17633	0.984024	0.920468	1.04155	0.485514	0.732324	NA	NA
HCT116_CosubstrateEnzyme_Rep2	P13521	Secretogranin-2;Secretoneurin;Manserin	SCG2	4	6.2	1.03462	0.926144	0.940184	0.90817	1.03823	0.805388	0.661731	0.55219	0.4548	0.171356	0.945585	60.1975
HCT116_Cosubstrate_Rep1	P13521	Secretogranin-2;Secretoneurin;Manserin	SCG2	4	6.2	1.00726	0.954514	1.09099	1.11887	1.09491	0.948009	0.938925	0.94165	0.428877	0.502582	0.918257	59.7485
HCT116_Enzyme_Rep1	P13521	Secretogranin-2;Secretoneurin;Manserin	SCG2	4	6.2	0.915143	1.01392	1.05998	0.857253	1.00111	0.847384	0.793311	0.729626	0.674226	0.506177	0.873356	NA
HCT116_CTRL_Rep2	P13521	Secretogranin-2;Secretoneurin;Manserin	SCG2	4	6.2	0.958105	1.00505	0.843606	0.761179	0.785023	0.742285	0.906857	0.712085	0.7428	0.273134	0.600556	NA
HCT116_Enzyme_Rep2	P13521	Secretogranin-2;Secretoneurin;Manserin	SCG2	4	6.2	1.02389	0.936255	1.2002	1.23175	1.21496	1.01414	0.801212	0.919339	0.875654	0.555292	0.542092	NA
HCT116_Cosubstrate_Rep2	P13521	Secretogranin-2;Secretoneurin;Manserin	SCG2	4	6.2	0.682957	1.27917	1.09897	0.839244	0.978214	0.886869	0.701277	0.612066	0.748647	0.681528	0.45319	NA
HCT116_CosubstrateEnzyme_Rep1	P13521	Secretogranin-2;Secretoneurin;Manserin	SCG2	4	6.2	1.02566	0.934021	0.861495	0.794673	0.85799	0.881768	0.562107	0.867702	1.05298	0.468216	0.230361	NA
HCT116_Cosubstrate_Rep1	O95997	Securin;Securin-2	PTTG1;PTTG2	5	25.7	0.934557	1.03044	1.04548	0.99368	0.956455	0.810241	0.750075	0.630937	0.430742	0.27507	0.980465	61.3952
HCT116_Enzyme_Rep2	O95997	Securin;Securin-2	PTTG1;PTTG2	5	25.7	1.00638	0.955072	0.982947	0.987445	0.948612	0.778125	0.533232	0.545869	0.533645	0.331157	0.951387	58.4716
HCT116_CTRL_Rep2	O95997	Securin;Securin-2	PTTG1;PTTG2	5	25.7	0.95879	1.00435	0.86712	0.871615	0.795689	0.793379	0.652711	0.600556	0.542837	0.309669	0.950578	62.1112
HCT116_Enzyme_Rep1	O95997	Securin;Securin-2	PTTG1;PTTG2	5	25.7	0.860563	1.04573	0.867749	0.838726	0.841339	0.610189	0.537853	0.409047	0.448319	0.295875	0.920667	57.416
HCT116_CosubstrateEnzyme_Rep2	O95997	Securin;Securin-2	PTTG1;PTTG2	5	25.7	1.00386	0.958109	1.10391	0.872944	0.901255	0.865808	0.627764	0.446462	0.606258	0.13841	0.867991	60.199
HCT116_CosubstrateEnzyme_Rep1	O95997	Securin;Securin-2	PTTG1;PTTG2	5	25.7	1.09139	0.862662	1.20774	0.766066	0.904191	0.681324	0.451004	0.463585	0.418543	0.202498	0.854649	56.8277
HCT116_CTRL_Rep1	O95997	Securin;Securin-2	PTTG1;PTTG2	5	25.7	1.04534	0.921489	1.19645	1.13574	1.06706	0.86469	0.776315	0.821629	0.472228	0.466027	0.823883	64.3265
HCT116_Cosubstrate_Rep2	O95997	Securin;Securin-2	PTTG1;PTTG2	5	25.7	0.856776	1.10546	0.883251	0.848174	0.937289	0.754521	0.770822	0.907179	0.65737	0.363845	0.653492	66.6944
HCT116_CTRL_Rep1	A0A0B4J2A0	Sedoheptulokinase	TRPV1;SHPK	17	63.4	0.965254	0.994426	0.94259	0.849053	0.556958	0.312105	0.22045	0.18799	0.114427	0.0729343	0.995306	50.7854
HCT116_Cosubstrate_Rep2	A0A0B4J2A0	Sedoheptulokinase	TRPV1;SHPK	17	63.4	0.994462	0.967861	0.925832	0.811424	0.425791	0.250443	0.196389	0.149648	0.0977363	0.0470355	0.992601	49.692
HCT116_CosubstrateEnzyme_Rep1	A0A0B4J2A0	Sedoheptulokinase	TRPV1;SHPK	17	63.4	0.962912	1.00215	0.9392	0.838339	0.47651	0.274652	0.229977	0.167907	0.125922	0.0557321	0.991017	50.145
HCT116_Cosubstrate_Rep1	A0A0B4J2A0	Sedoheptulokinase	TRPV1;SHPK	17	63.4	0.9376	1.02726	0.933529	0.845565	0.54411	0.370856	0.268123	0.207079	0.11045	0.0746841	0.989516	51.2051
HCT116_Enzyme_Rep2	A0A0B4J2A0	Sedoheptulokinase	TRPV1;SHPK	17	63.4	0.977952	0.985642	0.93971	0.83612	0.462621	0.268657	0.247724	0.177116	0.113692	0.0642784	0.989502	50.0582
HCT116_CTRL_Rep2	A0A0B4J2A0	Sedoheptulokinase	TRPV1;SHPK	17	63.4	0.953239	1.01003	0.985456	0.90937	0.522324	0.310262	0.241578	0.22366	0.140627	0.0796191	0.986938	50.5869
HCT116_Enzyme_Rep1	A0A0B4J2A0	Sedoheptulokinase	TRPV1;SHPK	17	63.4	0.935119	1.00228	0.99716	0.869657	0.480347	0.315678	0.247353	0.165552	0.110537	0.0500288	0.984337	50.4833
HCT116_CosubstrateEnzyme_Rep2	A0A0B4J2A0	Sedoheptulokinase	TRPV1;SHPK	17	63.4	0.97203	0.991187	0.9876	0.870879	0.501392	0.324138	0.27061	0.210851	0.142599	0.0496257	0.983945	50.6757
HCT116_CTRL_Rep1	I3L2N2	Segment polarity protein dishevelled homolog DVL-2	DVL2	16	32.7	1.02727	0.93795	0.782428	0.413086	0.25895	0.180684	0.124512	0.11072	0.0823806	0.0542401	0.994558	46.5499
HCT116_CTRL_Rep2	I3L2N2	Segment polarity protein dishevelled homolog DVL-2	DVL2	16	32.7	1.02909	0.932459	0.716202	0.335348	0.260369	0.181769	0.139432	0.128012	0.102618	0.0533704	0.989851	45.843
HCT116_Enzyme_Rep1	I3L2N2	Segment polarity protein dishevelled homolog DVL-2	DVL2	16	32.7	0.998936	0.96509	0.768225	0.454659	0.290337	0.244607	0.185064	0.145411	0.0873772	0.0510741	0.988877	47.0011
HCT116_Cosubstrate_Rep1	I3L2N2	Segment polarity protein dishevelled homolog DVL-2	DVL2	16	32.7	1.05366	0.906063	0.582098	0.416486	0.264374	0.177761	0.144649	0.114104	0.0885605	0.0477157	0.98653	45.7595
HCT116_CosubstrateEnzyme_Rep1	I3L2N2	Segment polarity protein dishevelled homolog DVL-2	DVL2	16	32.7	1.04893	0.908761	0.778046	0.445702	0.24268	0.194083	0.212062	0.11712	0.123172	0.0404756	0.986052	46.6335
HCT116_Cosubstrate_Rep2	I3L2N2	Segment polarity protein dishevelled homolog DVL-2	DVL2	16	32.7	1.01456	0.947775	0.650343	0.401018	0.291732	0.227692	0.191921	0.170059	0.104183	0.0710606	0.985936	46.1075
HCT116_Enzyme_Rep2	I3L2N2	Segment polarity protein dishevelled homolog DVL-2	DVL2	16	32.7	0.980251	0.98317	0.732777	0.38717	0.285119	0.205306	0.184122	0.133	0.0869503	0.0535832	0.985706	46.3598
HCT116_CosubstrateEnzyme_Rep2	I3L2N2	Segment polarity protein dishevelled homolog DVL-2	DVL2	16	32.7	1.05313	0.906913	0.723915	0.354007	0.280732	0.243094	0.191913	0.143013	0.113472	0.0499065	0.979553	46.0941
HCT116_Enzyme_Rep1	Q92997-2	Segment polarity protein dishevelled homolog DVL-3	DVL3	8	16.2	1.01189	0.957542	0.887602	0.745292	0.488846	0.315993	0.203613	0.152631	0.0980545	0.0708553	0.998908	50.0837
HCT116_Cosubstrate_Rep2	Q92997-2	Segment polarity protein dishevelled homolog DVL-3	DVL3	8	16.2	0.981673	0.980642	0.850453	0.632142	0.435503	0.25068	0.152345	0.10492	0.082761	0.0536877	0.998757	48.9373
HCT116_Enzyme_Rep2	Q92997-2	Segment polarity protein dishevelled homolog DVL-3	DVL3	8	16.2	1.00538	0.956149	0.934808	0.772057	0.51486	0.298332	0.20441	0.145495	0.0961329	0.0664952	0.9985	50.2824
HCT116_CTRL_Rep2	Q92997-2	Segment polarity protein dishevelled homolog DVL-3	DVL3	8	16.2	1.0092	0.952798	0.819699	0.697557	0.482784	0.277452	0.171938	0.128788	0.0925901	0.0562464	0.997846	49.5287
HCT116_CosubstrateEnzyme_Rep2	Q92997-2	Segment polarity protein dishevelled homolog DVL-3	DVL3	8	16.2	1.01529	0.946232	0.864801	0.622087	0.374098	0.260587	0.155489	0.124592	0.0795654	0.0576821	0.997778	48.6162
HCT116_CTRL_Rep1	Q92997-2	Segment polarity protein dishevelled homolog DVL-3	DVL3	8	16.2	1.0275	0.937743	0.939192	0.829592	0.538166	0.280364	0.172134	0.120736	0.0697247	0.0645376	0.996699	50.4475
HCT116_CosubstrateEnzyme_Rep1	Q92997-2	Segment polarity protein dishevelled homolog DVL-3	DVL3	8	16.2	1.0313	0.927903	0.8512	0.640549	0.412657	0.22502	0.206161	0.103618	0.0723835	0.0454172	0.995709	48.8486
HCT116_Cosubstrate_Rep1	Q92997-2	Segment polarity protein dishevelled homolog DVL-3	DVL3	8	16.2	1.01094	0.950672	0.798749	0.747511	0.514398	0.269638	0.156008	0.127616	0.079854	0.0665588	0.991777	49.7911
HCT116_CTRL_Rep2	A0A087WYL5	Seizure 6-like protein 2	SEZ6L2	3	4.4	1.06703	0.893657	1.46354	1.34577	1.48301	1.48342	1.26541	1.03491	0.649197	0.784741	NA	NA
HCT116_Cosubstrate_Rep2	A0A087WYL5	Seizure 6-like protein 2	SEZ6L2	3	4.4	0.965122	0.997182	1.38253	0.980504	1.19791	0.873451	0.677626	0.795022	0.387028	0.215379	0.781672	61.6504
HCT116_CosubstrateEnzyme_Rep1	A0A087WYL5	Seizure 6-like protein 2	SEZ6L2	3	4.4	1.10798	0.844648	1.29979	0.985041	0.904304	0.820513	0.618299	0.79413	0.768603	0.348667	0.628373	65.8085
HCT116_Enzyme_Rep2	A0A087WYL5	Seizure 6-like protein 2	SEZ6L2	3	4.4	0.979722	0.983739	1.11615	0.84111	1.05251	0.950213	0.568701	0.80929	0.776249	0.48569	0.624224	NA
HCT116_Enzyme_Rep1	A0A087WYL5	Seizure 6-like protein 2	SEZ6L2	3	4.4	0.897292	1.02433	1.01151	1.14283	1.27627	0.801517	0.795578	0.83824	0.778405	0.566145	0.57047	NA
HCT116_CosubstrateEnzyme_Rep2	A0A087WYL5	Seizure 6-like protein 2	SEZ6L2	3	4.4	0.977836	0.985154	1.31578	0.810696	1.22805	0.616276	0.724315	0.648077	0.968331	0.223063	0.448629	65.3299
HCT116_CTRL_Rep2	P49903	Selenide, water dikinase 1	SEPHS1	12	57.1	0.987749	0.974735	1.00223	0.9984	0.969445	0.882169	0.779968	0.729156	0.637886	0.438729	0.980192	65.7509
HCT116_Enzyme_Rep1	P49903	Selenide, water dikinase 1	SEPHS1	12	57.1	0.95236	0.992234	1.03314	0.990032	0.956544	0.820532	0.791899	0.699765	0.510447	0.408054	0.979106	63.7451
HCT116_Cosubstrate_Rep2	P49903	Selenide, water dikinase 1	SEPHS1	12	57.1	0.99686	0.965464	0.951776	0.969395	0.947093	0.861884	0.738298	0.723573	0.648183	0.478767	0.971006	66.9896
HCT116_Cosubstrate_Rep1	P49903	Selenide, water dikinase 1	SEPHS1	12	57.1	0.967154	0.996396	0.992533	0.940511	0.960774	0.874985	0.76617	0.689992	0.334902	0.335272	0.970136	61.2243
HCT116_CTRL_Rep1	P49903	Selenide, water dikinase 1	SEPHS1	12	57.1	0.977187	0.983559	0.998083	0.977453	1.01963	0.879725	0.800098	0.789529	0.370595	0.410343	0.937011	62.4349
HCT116_Enzyme_Rep2	P49903	Selenide, water dikinase 1	SEPHS1	12	57.1	0.965235	0.999315	1.00678	0.997102	0.931569	0.850353	0.57448	0.661607	0.535959	0.358673	0.935696	62.0293
HCT116_CosubstrateEnzyme_Rep2	P49903	Selenide, water dikinase 1	SEPHS1	12	57.1	0.98429	0.978447	0.961557	0.996988	0.932958	0.742221	0.649653	0.524716	0.771334	0.144163	0.768888	61.8261
HCT116_CosubstrateEnzyme_Rep1	P49903	Selenide, water dikinase 1	SEPHS1	12	57.1	1.02909	0.930299	0.999026	0.91108	0.919091	0.826212	0.511634	0.782432	0.760851	0.344908	0.699916	66.0376
HCT116_Cosubstrate_Rep2	Q99611	Selenide, water dikinase 2	SEPHS2	9	43.8	1.0074	0.954928	0.960463	0.894063	0.805241	0.671501	0.521471	0.423833	0.293042	0.110236	0.993298	56.7182
HCT116_CTRL_Rep1	Q99611	Selenide, water dikinase 2	SEPHS2	9	43.8	0.986141	0.975404	0.947727	0.797437	0.720429	0.50309	0.425095	0.360987	0.188459	0.0923762	0.990056	54.1699
HCT116_Cosubstrate_Rep1	Q99611	Selenide, water dikinase 2	SEPHS2	9	43.8	0.981679	0.981228	0.917506	0.817957	0.716585	0.67365	0.435128	0.371164	0.182164	0.0985497	0.987379	55.0899
HCT116_CTRL_Rep2	Q99611	Selenide, water dikinase 2	SEPHS2	9	43.8	1.02063	0.941105	0.906111	0.84118	0.722577	0.64791	0.540225	0.421695	0.29427	0.118131	0.987042	56.2405
HCT116_CosubstrateEnzyme_Rep2	Q99611	Selenide, water dikinase 2	SEPHS2	9	43.8	0.993573	0.9688	0.869581	0.763683	0.799094	0.610401	0.47267	0.283928	0.321068	0.0725877	0.964004	55.0695
HCT116_Enzyme_Rep2	Q99611	Selenide, water dikinase 2	SEPHS2	9	43.8	0.972258	0.991764	1.15395	0.856763	0.874088	0.572124	0.594964	0.491009	0.234781	0.148542	0.932882	57.1715
HCT116_Enzyme_Rep1	Q99611	Selenide, water dikinase 2	SEPHS2	9	43.8	0.880904	1.03388	0.936044	0.665752	0.670519	0.512317	0.459566	0.444706	0.184761	0.0834859	0.931624	54.0393
HCT116_CosubstrateEnzyme_Rep1	Q99611	Selenide, water dikinase 2	SEPHS2	9	43.8	1.08575	0.868785	0.797898	0.802639	0.699755	0.736134	0.307784	0.571748	0.351287	0.175542	0.851672	56.3153
HCT116_Cosubstrate_Rep1	Q96I15	Selenocysteine lyase	SCLY	21	60.9	0.98585	0.976872	1.01139	0.968618	1.00662	0.976508	0.851598	0.622414	0.17951	0.0838417	0.996541	59.8258
HCT116_CTRL_Rep2	Q96I15	Selenocysteine lyase	SCLY	21	60.9	0.973849	0.98895	1.00636	0.972544	1.0049	0.97121	0.795364	0.612803	0.247068	0.100727	0.99609	59.9793
HCT116_CosubstrateEnzyme_Rep2	Q96I15	Selenocysteine lyase	SCLY	21	60.9	0.994455	0.967884	0.926899	0.978751	0.970754	0.778822	0.681071	0.46193	0.2415	0.0537251	0.987111	58.254
HCT116_CTRL_Rep1	Q96I15	Selenocysteine lyase	SCLY	21	60.9	0.986655	0.974936	0.961358	0.953799	1.03851	0.929826	0.803871	0.639433	0.177692	0.0837387	0.986947	59.8267
HCT116_Enzyme_Rep1	Q96I15	Selenocysteine lyase	SCLY	21	60.9	0.977097	0.977817	0.954296	0.959271	0.994996	0.796025	0.716789	0.535294	0.224665	0.0921317	0.986505	58.8791
HCT116_Cosubstrate_Rep2	Q96I15	Selenocysteine lyase	SCLY	21	60.9	0.973561	0.988749	0.937095	0.958634	0.945471	0.888515	0.688209	0.583515	0.230147	0.0995967	0.986244	59.2197
HCT116_Enzyme_Rep2	Q96I15	Selenocysteine lyase	SCLY	21	60.9	0.96219	1.00259	1.00075	1.03346	0.987795	0.96125	0.599603	0.57291	0.248187	0.0884805	0.971835	59.049
HCT116_CosubstrateEnzyme_Rep1	Q96I15	Selenocysteine lyase	SCLY	21	60.9	0.978445	0.985284	0.965467	0.953384	1.02644	0.952955	0.542673	0.680608	0.287026	0.0721934	0.927006	59.5155
HCT116_CosubstrateEnzyme_Rep1	P57772	Selenocysteine-specific elongation factor	EEFSEC	8	17.3	1.01929	0.940936	1.33578	0.728138	0.551171	0.545323	0.378559	0.386971	0.229794	0.321427	0.841098	51.3152
HCT116_Enzyme_Rep1	P57772	Selenocysteine-specific elongation factor	EEFSEC	8	17.3	0.539723	1.23272	0.626725	0.639261	0.319124	0.330288	0.244529	0.175571	0.0628309	0.024119	0.703572	48.655
HCT116_CosubstrateEnzyme_Rep2	P57772	Selenocysteine-specific elongation factor	EEFSEC	8	17.3	1.05785	0.902006	2.0748	0.595513	0.215378	0.495693	0.26536	0.0562501	0	0.148485	0.632677	47.0646
HCT116_CTRL_Rep1	P57772	Selenocysteine-specific elongation factor	EEFSEC	8	17.3	0.895636	1.05783	1.92959	0.687082	0.302741	0.324432	0.591564	0.303109	0.418788	0	0.604404	47.168
HCT116_Enzyme_Rep2	P57772	Selenocysteine-specific elongation factor	EEFSEC	8	17.3	1.14825	0.802541	0.832496	0.182168	0.654071	0.408021	0.944805	0.158396	0	0	0.540005	50.9108
HCT116_CTRL_Rep2	A0A087WYP2	Selenoprotein H	C11orf31;SELH	6	53.7	1.00908	0.952923	0.93667	0.828829	0.728791	0.543628	0.450314	0.310754	0.241795	0.158501	0.997271	54.4358
HCT116_Cosubstrate_Rep1	A0A087WYP2	Selenoprotein H	C11orf31;SELH	6	53.7	0.962511	1.00124	1.01641	1.0603	0.879278	0.692978	0.497062	0.43372	0.216047	0.16777	0.981152	56.4483
HCT116_CTRL_Rep1	A0A087WYP2	Selenoprotein H	C11orf31;SELH	6	53.7	0.993158	0.969014	1.14492	0.871194	0.820593	0.563074	0.448903	0.388847	0.227019	0.179947	0.961857	54.9522
HCT116_Cosubstrate_Rep2	A0A087WYP2	Selenoprotein H	C11orf31;SELH	6	53.7	0.942853	1.01944	1.04917	1.07614	1.10803	0.887379	0.693209	0.621143	0.40867	0.326296	0.947637	60.3144
HCT116_Enzyme_Rep1	A0A087WYP2	Selenoprotein H	C11orf31;SELH	6	53.7	0.853053	1.05011	0.864476	0.842277	0.866914	0.561436	0.376885	0.35555	0.183942	0.156761	0.943346	54.6692
HCT116_Enzyme_Rep2	A0A087WYP2	Selenoprotein H	C11orf31;SELH	6	53.7	0.953288	1.01216	1.14812	1.16288	1.00725	0.743359	0.543731	0.437721	0.361946	0.240718	0.935228	56.6979
HCT116_CosubstrateEnzyme_Rep2	A0A087WYP2	Selenoprotein H	C11orf31;SELH	6	53.7	0.982188	0.980631	1.27729	0.958641	1.09746	1.00124	0.785521	0.542335	0.598793	0.165848	0.836748	61.8865
HCT116_CosubstrateEnzyme_Rep1	A0A087WYP2	Selenoprotein H	C11orf31;SELH	6	53.7	1.02304	0.936874	1.33768	1.15264	1.05384	0.99253	0.813221	0.748344	0.719334	0.206442	0.767215	63.927
HCT116_Enzyme_Rep1	A0A087WWF1	Selenoprotein M	SELM	2	20.8	0.897652	1.02412	1.12885	0.976155	0.809014	0.717261	0.540678	0.484454	0.442569	0.260267	0.93543	57.6562
HCT116_Enzyme_Rep2	A0A087WWF1	Selenoprotein M	SELM	2	20.8	0.972764	0.991221	1.19471	0.907967	1.10566	0.922758	0.538594	0.513789	0.431365	0.322177	0.911567	56.6413
HCT116_Cosubstrate_Rep2	A0A087WWF1	Selenoprotein M	SELM	2	20.8	0.970936	0.991372	0.929345	0.840594	0.846043	0.859399	0.720886	0.767225	0.699438	0.525955	0.903261	NA
HCT116_Cosubstrate_Rep1	A0A087WWF1	Selenoprotein M	SELM	2	20.8	0.967249	0.996297	1.03679	0.771807	0.988152	0.843989	0.720383	0.658753	0.337152	0.360628	0.895618	61.3207
HCT116_CTRL_Rep1	A0A087WWF1	Selenoprotein M	SELM	2	20.8	0.888272	1.06453	0.960515	0.831724	0.864145	0.730352	0.678638	0.680723	0.36226	0.42099	0.891418	62.0446
HCT116_CosubstrateEnzyme_Rep2	A0A087WWF1	Selenoprotein M	SELM	2	20.8	0.934633	1.03005	0.960031	0.977741	0.920788	0.598118	0.518881	0.439042	0.626566	0.150116	0.839304	56.3774
HCT116_CosubstrateEnzyme_Rep1	A0A087WWF1	Selenoprotein M	SELM	2	20.8	0.908396	1.06133	0.876174	0.830748	0.933696	0.670505	0.288264	0.710069	0.205461	0.404281	0.731639	56.5318
HCT116_CTRL_Rep2	A0A087WWF1	Selenoprotein M	SELM	2	20.8	1.09207	0.868053	0.890271	0.86851	0.944701	0.74061	0.837675	0.791801	0.777664	0.446413	0.676482	NA
HCT116_CosubstrateEnzyme_Rep1	H9KV50	Selenoprotein N	SEPN1	3	5.4	1.0068	0.954494	1.05568	0.995422	0.849695	0.691776	0.493243	0.359561	0.274582	0.104135	0.98563	56.222
HCT116_CosubstrateEnzyme_Rep2	H9KV50	Selenoprotein N	SEPN1	3	5.4	1.02061	0.940706	1.00775	1.00298	0.975099	0.733562	0.593971	0.423525	0.279126	0.0842194	0.984025	57.7271
HCT116_Cosubstrate_Rep2	H9KV50	Selenoprotein N	SEPN1	3	5.4	1.07173	0.890644	1.02612	0.929651	0.977497	0.934916	0.63823	0.549136	0.581808	0.549393	0.939598	NA
HCT116_Cosubstrate_Rep1	A0A087X0Q9	Selenoprotein O	SELO	16	34.1	0.997429	0.96478	0.882445	0.687758	0.424567	0.307188	0.205747	0.15382	0.0985525	0.0680713	0.997407	49.4574
HCT116_CTRL_Rep2	A0A087X0Q9	Selenoprotein O	SELO	16	34.1	0.979958	0.982702	0.900637	0.590439	0.43459	0.273998	0.203291	0.192665	0.127364	0.072287	0.990617	48.9012
HCT116_CosubstrateEnzyme_Rep1	A0A087X0Q9	Selenoprotein O	SELO	16	34.1	0.993577	0.968856	0.916897	0.680459	0.33164	0.235501	0.218875	0.1367	0.105284	0.0400619	0.989669	48.6684
HCT116_Cosubstrate_Rep2	A0A087X0Q9	Selenoprotein O	SELO	16	34.1	0.95419	1.00811	0.970578	0.646547	0.407211	0.310678	0.214691	0.195432	0.125425	0.073656	0.984118	49.1922
HCT116_Enzyme_Rep2	A0A087X0Q9	Selenoprotein O	SELO	16	34.1	0.978089	0.985495	0.916454	0.637104	0.430974	0.352923	0.291883	0.217415	0.14633	0.0691476	0.982537	49.7423
HCT116_Enzyme_Rep1	A0A087X0Q9	Selenoprotein O	SELO	16	34.1	0.903646	1.02062	0.855075	0.704161	0.487218	0.414382	0.284653	0.248413	0.151976	0.103326	0.980856	50.7019
HCT116_CTRL_Rep1	A0A087X0Q9	Selenoprotein O	SELO	16	34.1	0.89996	1.05389	0.818142	0.575935	0.332085	0.249565	0.199789	0.140942	0.100352	0.0774273	0.979595	48.0246
HCT116_CosubstrateEnzyme_Rep2	A0A087X0Q9	Selenoprotein O	SELO	16	34.1	0.952804	1.01117	0.99185	0.530484	0.332739	0.296626	0.207003	0.145641	0.0782813	0.0495758	0.967211	48.1467
HCT116_CosubstrateEnzyme_Rep2	J3KNP4	Semaphorin-4B	SEMA4B	3	3.1	1.01016	0.95156	0.944331	0.937027	0.85084	0.535495	0.310527	0.304355	0.12906	0.107042	0.986413	53.8201
HCT116_CosubstrateEnzyme_Rep1	J3KNP4	Semaphorin-4B	SEMA4B	3	3.1	1.00841	0.952748	1.08842	1.0877	0.735763	0.415588	0.270832	0.262606	0.348828	0.0763478	0.953543	52.0173
HCT116_Enzyme_Rep1	J3KNP4	Semaphorin-4B	SEMA4B	3	3.1	0.821799	1.06832	0.957726	0.992061	0.95768	0.521311	0.369876	0.277529	0.158291	0.110501	0.952789	53.9843
HCT116_Cosubstrate_Rep1	J3KNP4	Semaphorin-4B	SEMA4B	3	3.1	0.874071	1.0936	0.934289	1.0305	0.936765	0.592764	0.392374	0.532335	0.333173	0.230619	0.915269	54.0557
HCT116_Cosubstrate_Rep1	Q92854	Semaphorin-4D	SEMA4D	8	12.3	0.980833	0.982111	0.955193	0.949	0.814205	0.685373	0.565155	0.474165	0.269543	0.228837	0.993726	57.4888
HCT116_Cosubstrate_Rep2	Q92854	Semaphorin-4D	SEMA4D	8	12.3	0.990212	0.972108	0.852328	0.836077	0.80107	0.602938	0.482444	0.456898	0.340153	0.184216	0.980789	56.6019
HCT116_CTRL_Rep2	Q92854	Semaphorin-4D	SEMA4D	8	12.3	0.957238	1.00594	1.0229	0.80803	0.819378	0.694104	0.567095	0.415473	0.345785	0.18769	0.977025	57.4931
HCT116_Enzyme_Rep2	Q92854	Semaphorin-4D	SEMA4D	8	12.3	0.952558	1.01295	1.01905	1.05564	0.929364	0.752972	0.480163	0.423413	0.383237	0.213991	0.974225	56.2991
HCT116_Enzyme_Rep1	Q92854	Semaphorin-4D	SEMA4D	8	12.3	0.924526	1.00846	1.10329	0.915557	0.930834	0.805204	0.642786	0.530389	0.357454	0.26559	0.969347	59.2255
HCT116_CosubstrateEnzyme_Rep2	Q92854	Semaphorin-4D	SEMA4D	8	12.3	0.979941	0.982966	1.10526	0.838039	0.822405	0.646146	0.531774	0.402702	0.31059	0.103552	0.965145	56.6797
HCT116_CTRL_Rep1	Q92854	Semaphorin-4D	SEMA4D	8	12.3	0.900766	1.05315	1.15132	1.01013	0.816925	0.667421	0.63039	0.569212	0.250638	0.195198	0.92331	58.4222
HCT116_CosubstrateEnzyme_Rep1	Q92854	Semaphorin-4D	SEMA4D	8	12.3	0.962098	1.00303	1.06548	0.999968	1.15156	0.779206	0.448503	0.707812	0.917675	0.110314	0.555916	63.2994
HCT116_CosubstrateEnzyme_Rep2	A0A087X0R7	Sentrin-specific protease 3	SENP3-EIF4A1;SENP3	2	3.9	1.08802	0.870655	1.76687	0.581397	0.496375	0.590707	0.460241	0.534403	0.275604	0.321165	NA	NA
HCT116_Enzyme_Rep1	A0A087X0R7	Sentrin-specific protease 3	SENP3-EIF4A1;SENP3	2	3.9	1.09897	0.90679	0.868985	0.723613	0.566291	0.439654	0.262698	0.278352	0.0806395	0.0990454	0.979592	51.4391
HCT116_CosubstrateEnzyme_Rep1	A0A087X0R7	Sentrin-specific protease 3	SENP3-EIF4A1;SENP3	2	3.9	1.03599	0.922806	1.61253	0.678868	0.521136	0.639469	0.523238	0.530189	0.262369	0.383513	0.659479	47.2386
HCT116_CTRL_Rep1	Q9GZR1-2	Sentrin-specific protease 6	SENP6	7	8.6	0.904888	1.0494	1.88429	1.57912	1.62085	1.64831	1.31303	0.376254	0.222531	0.0270402	NA	NA
HCT116_Cosubstrate_Rep2	Q9GZR1-2	Sentrin-specific protease 6	SENP6	7	8.6	0.94274	1.01955	0.909036	0.912785	0.941175	0.830754	0.604018	0.239734	0.185386	0.128634	0.977623	56.5649
HCT116_CosubstrateEnzyme_Rep1	Q9GZR1-2	Sentrin-specific protease 6	SENP6	7	8.6	1.02305	0.936861	1.18434	0.96187	0.860036	0.727248	0.444385	0.202	0.192196	0.0930021	0.966646	55.2256
HCT116_CosubstrateEnzyme_Rep2	Q9GZR1-2	Sentrin-specific protease 6	SENP6	7	8.6	1.01728	0.944167	1.24862	1.43854	0.918627	1.46759	1.01461	0.674734	0.238922	0.128887	0.73544	59.9423
HCT116_Enzyme_Rep2	Q9GZR1-2	Sentrin-specific protease 6	SENP6	7	8.6	0.985507	0.977519	1.11258	1.18464	1.5108	1.25886	0.995899	0.67212	0.368021	0.22884	0.731599	60.3281
HCT116_Cosubstrate_Rep1	Q9GZR1-2	Sentrin-specific protease 6	SENP6	7	8.6	0.954613	1.00949	1.13706	1.88089	1.51573	1.19826	0.652345	0.773222	0.167103	0.0777653	0.570516	60.3385
HCT116_Enzyme_Rep1	Q9GZR1-2	Sentrin-specific protease 6	SENP6	7	8.6	0.68273	1.14937	1.30972	1.76002	1.36893	1.95417	1.28019	0.626434	0.0951535	0	0.502907	59.0919
HCT116_CTRL_Rep2	Q9GZR1-2	Sentrin-specific protease 6	SENP6	7	8.6	0.763927	1.20362	1.40128	1.58499	1.88619	1.55491	1.31312	0.746068	0.505331	0.118217	0.338079	62.7702
HCT116_Cosubstrate_Rep2	Q96LD8	Sentrin-specific protease 8	SENP8	5	29.2	0.988856	0.973464	0.987428	0.995238	0.929072	0.76052	0.283881	0.13506	0.106084	0.0760464	0.997766	54.5383
HCT116_Enzyme_Rep2	Q96LD8	Sentrin-specific protease 8	SENP8	5	29.2	0.99952	0.962452	0.99967	0.962555	0.987781	0.779449	0.28436	0.181165	0.0985149	0.0633158	0.995504	54.6507
HCT116_Enzyme_Rep1	Q96LD8	Sentrin-specific protease 8	SENP8	5	29.2	0.972897	0.980265	1.04669	0.984792	1.00742	0.684002	0.365301	0.192718	0.118991	0.0762913	0.993395	54.7376
HCT116_CTRL_Rep1	Q96LD8	Sentrin-specific protease 8	SENP8	5	29.2	0.960567	0.998694	0.949507	0.97599	1.02371	0.723355	0.390754	0.173278	0.092404	0.0882448	0.993025	54.9969
HCT116_CTRL_Rep2	Q96LD8	Sentrin-specific protease 8	SENP8	5	29.2	0.979296	0.98338	1.05644	1.07758	1.00476	0.79007	0.402289	0.22313	0.155768	0.128992	0.991739	55.2497
HCT116_Cosubstrate_Rep1	Q96LD8	Sentrin-specific protease 8	SENP8	5	29.2	0.987926	0.974704	1.01179	0.879826	0.988379	0.767626	0.322422	0.157932	0.0869736	0.0756173	0.989556	54.784
HCT116_CosubstrateEnzyme_Rep2	Q96LD8	Sentrin-specific protease 8	SENP8	5	29.2	0.929223	1.03567	0.996467	1.02333	1.05833	0.732439	0.334832	0.163758	0.175918	0.056901	0.985967	54.6803
HCT116_CosubstrateEnzyme_Rep1	Q96LD8	Sentrin-specific protease 8	SENP8	5	29.2	0.987837	0.975087	0.863341	0.976398	1.05089	0.77647	0.25923	0.140875	0.12612	0.0416844	0.981961	54.5019
HCT116_CosubstrateEnzyme_Rep1	Q14674	Separin	ESPL1	2	1.1	0.965178	0.999688	1.22695	1.01601	0.740967	0.520873	0.495649	0.238509	0.33737	0.11369	0.916754	54.0975
HCT116_CTRL_Rep2	P35270	Sepiapterin reductase	SPR	15	78.9	0.991135	0.971273	0.925709	0.690347	0.301811	0.182215	0.150632	0.115893	0.0764789	0.0472078	0.995912	48.4229
HCT116_CTRL_Rep1	P35270	Sepiapterin reductase	SPR	15	78.9	0.98753	0.974139	0.902715	0.687768	0.295227	0.191978	0.1388	0.113308	0.0797767	0.0472126	0.995818	48.3805
HCT116_Enzyme_Rep2	P35270	Sepiapterin reductase	SPR	15	78.9	0.985713	0.977297	0.889815	0.627012	0.298641	0.197895	0.180169	0.121703	0.0769654	0.043135	0.994089	48.1429
HCT116_Enzyme_Rep1	P35270	Sepiapterin reductase	SPR	15	78.9	0.987833	0.971561	0.935509	0.672027	0.323271	0.236161	0.16663	0.124881	0.0802954	0.0444914	0.993266	48.5921
HCT116_Cosubstrate_Rep1	P35270	Sepiapterin reductase	SPR	15	78.9	0.989527	0.973032	0.992588	0.915173	0.981128	0.94353	0.897213	0.810878	0.13736	0.054868	0.983073	60.5999
HCT116_CosubstrateEnzyme_Rep2	P35270	Sepiapterin reductase	SPR	15	78.9	0.979212	0.983724	0.929247	1.00322	0.984596	0.863163	0.783575	0.638586	0.225073	0.0392117	0.981166	59.7709
HCT116_Cosubstrate_Rep2	P35270	Sepiapterin reductase	SPR	15	78.9	0.982221	0.980094	0.96755	0.968785	1.00203	0.930836	0.863243	0.867107	0.212624	0.0434508	0.979125	61.1942
HCT116_CosubstrateEnzyme_Rep1	P35270	Sepiapterin reductase	SPR	15	78.9	0.96844	0.996146	0.923421	0.944097	1.01976	0.969578	0.603398	0.909813	0.229444	0.0282446	0.86326	60.9407
HCT116_Cosubstrate_Rep2	E7EW69	Septin-10	SEPTIN10	11	40.2	0.940064	1.02222	0.834689	0.83324	0.806296	1.50356	1.91766	0.697985	0.438667	0.192876	NA	NA
HCT116_CosubstrateEnzyme_Rep2	E7EW69	Septin-10	SEPTIN10	11	40.2	0.90983	1.05582	1.32823	0.883432	0.882832	1.26711	1.51328	0.747862	0.34916	0.21949	NA	NA
HCT116_Enzyme_Rep2	E7EW69	Septin-10	SEPTIN10	11	40.2	0.915366	1.05293	0.912289	0.977426	0.992414	1.29457	1.19744	0.902068	0.472657	0.305788	0.820635	62.6791
HCT116_CosubstrateEnzyme_Rep1	E7EW69	Septin-10	SEPTIN10	11	40.2	1.00358	0.957996	1.27017	0.93556	0.736147	1.27064	1.3744	0.588855	0.353791	0.103758	0.747027	59.0683
HCT116_Cosubstrate_Rep1	E7EW69	Septin-10	SEPTIN10	11	40.2	0.93613	1.02879	0.843128	0.958142	0.942839	1.31786	1.55596	0.611905	0.384161	0.208538	0.683554	59.0981
HCT116_CTRL_Rep1	E7EW69	Septin-10	SEPTIN10	11	40.2	1.00354	0.959557	1.29187	0.924032	0.954664	1.27339	1.55574	0.903575	0.490583	0.262083	0.621293	62.8852
HCT116_Enzyme_Rep1	E7EW69	Septin-10	SEPTIN10	11	40.2	0.795599	1.08359	0.889079	0.849092	0.964142	1.31369	1.61573	0.881919	0.512609	0.231114	0.570426	63.0303
HCT116_CTRL_Rep2	E7EW69	Septin-10	SEPTIN10	11	40.2	0.900264	1.0642	0.929243	0.933133	0.966753	1.59043	2.18533	1.02311	0.433641	0.249776	0.329966	62.9286
HCT116_Cosubstrate_Rep1	D6RGI3	Septin-11	SEPTIN11	17	53.2	0.958491	1.00544	0.983453	0.999677	1.05768	1.38724	2.90641	3.48922	0.880096	0.289479	-0.150561	NA
HCT116_Enzyme_Rep2	D6RGI3	Septin-11	SEPTIN11	17	53.2	0.955554	1.00972	0.976917	0.945044	0.990101	1.39137	2.36056	3.84195	1.49323	0.270588	-0.182141	NA
HCT116_CosubstrateEnzyme_Rep2	D6RGI3	Septin-11	SEPTIN11	17	53.2	0.999312	0.962837	1.33916	1.04044	1.11512	1.35893	2.50716	2.73735	1.73548	0.236094	-0.206391	66.7468
HCT116_CTRL_Rep1	D6RGI3	Septin-11	SEPTIN11	17	53.2	0.953527	1.0051	1.37496	0.983569	0.907286	1.24689	2.88358	4.79263	1.34424	0.398478	-0.220549	NA
HCT116_Enzyme_Rep1	D6RGI3	Septin-11	SEPTIN11	17	53.2	0.809054	1.07575	0.97191	0.88617	0.926768	1.39136	3.41008	4.82164	1.74681	0.329105	-0.224562	NA
HCT116_Cosubstrate_Rep2	D6RGI3	Septin-11	SEPTIN11	17	53.2	0.972698	0.989611	0.937588	0.927403	1.02369	1.49011	3.4841	5.23852	2.01211	0.343914	-0.249546	66.8687
HCT116_CosubstrateEnzyme_Rep1	D6RGI3	Septin-11	SEPTIN11	17	53.2	1.00079	0.96103	1.31217	1.03576	1.04015	1.44566	2.11504	4.21247	1.79813	0.340225	-0.259542	NA
HCT116_CTRL_Rep2	D6RGI3	Septin-11	SEPTIN11	17	53.2	0.963333	0.999704	1.04988	1.04756	1.07306	1.53203	3.87468	5.88433	2.52767	0.566467	-0.348487	NA
HCT116_Cosubstrate_Rep1	Q15019	Septin-2	SEPTIN2	19	66.2	1.01776	0.943546	0.765768	0.856049	0.74987	1.09302	2.19113	2.22964	0.636246	0.260957	NA	NA
HCT116_Enzyme_Rep2	Q15019	Septin-2	SEPTIN2	19	66.2	1.02753	0.932333	0.803363	0.695081	0.727716	1.00167	1.68962	2.11653	0.8535	0.228327	NA	NA
HCT116_CTRL_Rep1	Q15019	Septin-2	SEPTIN2	19	66.2	1.02011	0.944469	1.30481	0.785045	0.774478	0.993771	1.92669	2.65444	0.789418	0.28058	0.0833794	63.3347
HCT116_Enzyme_Rep1	Q15019	Septin-2	SEPTIN2	19	66.2	0.915177	1.0139	0.791841	0.75249	0.757466	1.11331	2.30468	2.51897	0.914449	0.235039	0.0208961	NA
HCT116_Cosubstrate_Rep2	Q15019	Septin-2	SEPTIN2	19	66.2	1.01352	0.948818	0.905136	0.796661	0.824156	1.22091	2.30854	2.82421	1.10853	0.252524	-0.0562325	NA
HCT116_CosubstrateEnzyme_Rep2	Q15019	Septin-2	SEPTIN2	19	66.2	1.02863	0.932373	1.31086	0.786709	0.864474	1.30382	2.22142	2.14877	1.34214	0.247039	-0.0899143	NA
HCT116_CosubstrateEnzyme_Rep1	Q15019	Septin-2	SEPTIN2	19	66.2	1.06243	0.894109	1.29788	0.857406	0.806755	1.34609	1.86119	3.06869	1.26425	0.346755	-0.10259	NA
HCT116_CTRL_Rep2	Q15019	Septin-2	SEPTIN2	19	66.2	1.02198	0.939728	0.944267	0.882407	0.901321	1.3115	2.7234	3.18652	1.41346	0.338813	-0.156753	NA
HCT116_CTRL_Rep2	B1AMS2	Septin-6	SEPTIN6	8	18.8	1.10604	0.853765	0.727341	0.907256	1.07401	1.2637	1.89216	1.42251	0.365152	0.226859	NA	NA
HCT116_CosubstrateEnzyme_Rep1	B1AMS2	Septin-6	SEPTIN6	8	18.8	1.05712	0.899874	0.930958	0.78735	0.926981	0.528625	0.777357	0.814881	0.236491	0	0.735939	59.1692
HCT116_CosubstrateEnzyme_Rep2	B1AMS2	Septin-6	SEPTIN6	8	18.8	0.850585	1.11739	1.47691	0.987953	1.07395	1.35322	1.64201	1.0594	0.135404	0.119663	0.652338	62.3456
HCT116_Cosubstrate_Rep2	B1AMS2	Septin-6	SEPTIN6	8	18.8	1.03137	0.930978	0.877649	0.970674	1.03862	1.24147	2.11948	2.2779	1.16023	0.126483	-0.0314219	NA
HCT116_CosubstrateEnzyme_Rep1	E7ES33	Septin-7	SEPTIN7	14	39.3	1.05002	0.90758	2.05386	1.32723	0.823697	0.862538	1.85524	0.486461	0.405408	0.164663	NA	NA
HCT116_Cosubstrate_Rep2	E7ES33	Septin-7	SEPTIN7	14	39.3	0.985654	0.976664	0.890513	0.867139	0.909806	0.96623	0.97346	0.559224	0.33622	0.199471	0.938294	59.4709
HCT116_Cosubstrate_Rep1	E7ES33	Septin-7	SEPTIN7	14	39.3	1.00497	0.956906	0.861161	1.10341	0.904608	1.02563	0.958942	0.666372	0.606015	0.27404	0.885601	63.5335
HCT116_CTRL_Rep2	E7ES33	Septin-7	SEPTIN7	14	39.3	1.03994	0.921362	0.785404	0.674253	0.736985	0.786507	0.764962	0.499863	0.196135	0.145316	0.808015	57.6112
HCT116_Enzyme_Rep2	E7ES33	Septin-7	SEPTIN7	14	39.3	1.00089	0.960985	0.970422	0.869037	1.05665	1.22417	1.91579	0.955811	0.385317	0.297878	0.484774	62.1374
HCT116_Enzyme_Rep1	E7ES33	Septin-7	SEPTIN7	14	39.3	0.637203	1.1759	0.728123	0.627101	0.634449	0.910145	0.924192	0.613955	0.286395	0.144238	0.406459	59.9281
HCT116_CosubstrateEnzyme_Rep2	E7ES33	Septin-7	SEPTIN7	14	39.3	1.0668	0.892705	2.11041	0.853124	0.912455	1.22353	1.07436	0.926949	0.418842	0.451056	0.325345	59.6379
HCT116_CTRL_Rep1	E7ES33	Septin-7	SEPTIN7	14	39.3	0.967775	0.99213	2.64311	1.05201	0.816669	0.835331	1.16534	0.669715	0.784074	0.231133	0.186245	64.6052
HCT116_Cosubstrate_Rep2	A6NMH6	Septin-8	SEPTIN8	8	24.4	1.02483	0.937514	1.20541	1.01525	1.24567	1.63504	1.75558	1.68567	1.6387	1.15222	NA	NA
HCT116_CosubstrateEnzyme_Rep1	A6NMH6	Septin-8	SEPTIN8	8	24.4	1.03132	0.927882	1.0019	1.0132	1.21601	1.25877	0.983485	1.28776	1.17841	0.558546	NA	NA
HCT116_CTRL_Rep2	A6NMH6	Septin-8	SEPTIN8	8	24.4	1.05075	0.910305	0.916483	0.774857	1.45238	2.05236	2.19516	2.23681	2.01654	1.7536	NA	NA
HCT116_Enzyme_Rep2	A6NMH6	Septin-8	SEPTIN8	8	24.4	1.12145	0.831351	0.864646	1.11847	0.996863	1.10837	1.09348	1.10937	0.227691	0.3201	NA	NA
HCT116_CosubstrateEnzyme_Rep2	A6NMH6	Septin-8	SEPTIN8	8	24.4	1.07227	0.887025	1.17708	0.85675	0.86808	0.969452	1.22514	0.8238	0.479931	0.210993	0.824609	62.669
HCT116_CTRL_Rep1	A6NMH6	Septin-8	SEPTIN8	8	24.4	0.839697	1.10877	1.13182	1.04812	0.722711	0.703973	1.10976	1.00287	0.361565	0.258043	0.739814	62.7873
HCT116_Cosubstrate_Rep1	A6NMH6	Septin-8	SEPTIN8	8	24.4	0.981058	0.981876	0.869512	1.07211	1.06713	1.2577	1.62462	1.30249	0.644428	0.633772	0.193296	NA
HCT116_CTRL_Rep2	Q9UHD8-7	Septin-9	SEPTIN9	25	51.5	0.963165	0.999876	0.990359	1.00849	0.920344	0.833969	0.965711	0.833667	0.622981	0.377036	0.92883	65.0376
HCT116_Cosubstrate_Rep2	Q9UHD8-7	Septin-9	SEPTIN9	25	51.5	0.983335	0.978981	0.929671	0.838319	0.740463	0.804933	0.873695	0.517059	0.403271	0.209896	0.878936	60.3933
HCT116_Cosubstrate_Rep1	Q9UHD8-7	Septin-9	SEPTIN9	25	51.5	0.961456	1.00235	0.970098	1.23799	0.862396	0.841322	0.750961	0.620893	0.62957	0.26481	0.83333	62.8242
HCT116_Enzyme_Rep2	Q9UHD8-7	Septin-9	SEPTIN9	25	51.5	0.936891	1.02979	0.958696	0.869489	0.854217	0.825963	1.25578	0.821303	0.427279	0.264138	0.795684	62.0095
HCT116_Enzyme_Rep1	Q9UHD8-7	Septin-9	SEPTIN9	25	51.5	0.71423	1.13101	0.702017	0.708585	0.587119	0.691786	0.607417	0.47296	0.319157	0.182795	0.708932	56.2365
HCT116_CosubstrateEnzyme_Rep2	Q9UHD8-7	Septin-9	SEPTIN9	25	51.5	1.09044	0.868141	1.89988	0.703361	0.677973	1.00731	0.79523	0.803393	0.456093	0.389781	0.359717	63.7328
HCT116_CosubstrateEnzyme_Rep1	Q9UHD8-7	Septin-9	SEPTIN9	25	51.5	1.13342	0.817033	2.01027	1.03291	0.662989	0.771186	1.15209	0.703625	0.442936	0.478516	0.324384	59.447
HCT116_CTRL_Rep1	Q9UHD8-7	Septin-9	SEPTIN9	25	51.5	0.931813	1.02488	2.47188	1.08851	0.693075	0.767062	0.806583	0.634257	0.773119	0.294328	0.219517	64.2602
HCT116_Cosubstrate_Rep2	Q13501	Sequestosome-1	SQSTM1	18	63.9	0.98582	0.976497	0.980566	0.905296	0.868911	0.754882	0.580105	0.406945	0.251875	0.155433	0.997614	57.4428
HCT116_Enzyme_Rep2	Q13501	Sequestosome-1	SQSTM1	18	63.9	0.97831	0.985258	1.01503	1.00869	1.00661	0.898324	0.690176	0.610247	0.344817	0.157393	0.988279	60.1574
HCT116_Enzyme_Rep1	Q13501	Sequestosome-1	SQSTM1	18	63.9	0.905327	1.01964	0.954554	0.960366	0.940964	0.823119	0.670676	0.58139	0.329912	0.163617	0.980633	59.6111
HCT116_CosubstrateEnzyme_Rep2	Q13501	Sequestosome-1	SQSTM1	18	63.9	0.996829	0.965417	1.11005	0.857398	0.829945	0.64494	0.474808	0.282036	0.23449	0.0823843	0.975452	55.4179
HCT116_Cosubstrate_Rep1	Q13501	Sequestosome-1	SQSTM1	18	63.9	1.00565	0.956198	0.984252	1.1132	0.886761	0.674919	0.487616	0.390498	0.180785	0.123246	0.973745	56.0982
HCT116_CTRL_Rep2	Q13501	Sequestosome-1	SQSTM1	18	63.9	0.992195	0.970189	0.958085	0.929546	0.974884	0.796296	0.704587	0.647818	0.47455	0.219431	0.971152	61.2622
HCT116_CosubstrateEnzyme_Rep1	Q13501	Sequestosome-1	SQSTM1	18	63.9	1.04437	0.913711	1.17019	0.985666	0.842097	0.678425	0.430689	0.314669	0.250587	0.0776108	0.959137	55.4032
HCT116_CTRL_Rep1	Q13501	Sequestosome-1	SQSTM1	18	63.9	0.999372	0.963355	1.1123	1.05887	0.885701	0.726413	0.677502	0.614543	0.306417	0.228521	0.948119	59.6629
HCT116_CosubstrateEnzyme_Rep2	Q96GA7	Serine dehydratase-like	SDSL	15	58.1	0.987897	0.974699	0.922806	0.829756	0.755206	0.626617	0.4751	0.341202	0.254639	0.0480241	0.988566	55.2391
HCT116_Cosubstrate_Rep2	Q96GA7	Serine dehydratase-like	SDSL	15	58.1	0.997842	0.964483	0.920602	0.857532	0.75449	0.657628	0.514449	0.423519	0.191985	0.0689309	0.985695	55.8541
HCT116_Cosubstrate_Rep1	Q96GA7	Serine dehydratase-like	SDSL	15	58.1	0.969916	0.993511	0.891088	0.855913	0.791293	0.666428	0.554299	0.421239	0.133924	0.0630626	0.974334	56.0269
HCT116_CTRL_Rep1	Q96GA7	Serine dehydratase-like	SDSL	15	58.1	0.975268	0.985306	0.867695	0.859239	0.732166	0.67962	0.524969	0.433917	0.168941	0.0791667	0.97317	55.864
HCT116_CTRL_Rep2	Q96GA7	Serine dehydratase-like	SDSL	15	58.1	1.0045	0.957603	0.890412	0.817451	0.802678	0.710433	0.602228	0.426037	0.226156	0.061147	0.967628	56.726
HCT116_CosubstrateEnzyme_Rep1	Q96GA7	Serine dehydratase-like	SDSL	15	58.1	1.04534	0.912657	0.897661	0.782132	0.755325	0.640698	0.36475	0.402782	0.210397	0.0360077	0.963867	54.6642
HCT116_Enzyme_Rep2	Q96GA7	Serine dehydratase-like	SDSL	15	58.1	0.916256	1.05198	0.872264	0.838394	0.796043	0.719699	0.464193	0.449576	0.2764	0.121591	0.962087	56.5386
HCT116_Enzyme_Rep1	Q96GA7	Serine dehydratase-like	SDSL	15	58.1	0.863861	1.04381	0.829789	0.81853	0.722924	0.604697	0.504795	0.35393	0.172568	0.0640615	0.95347	54.8221
HCT116_CTRL_Rep2	P34896-2	Serine hydroxymethyltransferase, cytosolic	SHMT1	27	67.6	0.994239	0.968098	0.998209	1.00981	0.995562	0.867335	0.781775	0.685973	0.332724	0.0890142	0.98411	60.5734
HCT116_Enzyme_Rep2	P34896-2	Serine hydroxymethyltransferase, cytosolic	SHMT1	27	67.6	0.989946	0.972747	0.982122	0.992013	1.00594	0.852564	0.650239	0.594178	0.267282	0.0815276	0.982594	59.2074
HCT116_CosubstrateEnzyme_Rep2	P34896-2	Serine hydroxymethyltransferase, cytosolic	SHMT1	27	67.6	0.994663	0.967668	1.05535	0.914928	0.902641	0.778057	0.671512	0.507671	0.316777	0.0575003	0.97863	58.6145
HCT116_Enzyme_Rep1	P34896-2	Serine hydroxymethyltransferase, cytosolic	SHMT1	27	67.6	0.89866	1.02353	0.96058	0.935738	0.858547	0.742514	0.632006	0.491772	0.232111	0.0705191	0.97629	57.8126
HCT116_Cosubstrate_Rep2	P34896-2	Serine hydroxymethyltransferase, cytosolic	SHMT1	27	67.6	0.98617	0.976147	0.96424	0.91883	0.882042	0.787884	0.669269	0.585851	0.271027	0.0788591	0.975688	58.8611
HCT116_Cosubstrate_Rep1	P34896-2	Serine hydroxymethyltransferase, cytosolic	SHMT1	27	67.6	0.973127	0.990159	0.923163	1.04423	0.879694	0.79742	0.693224	0.588922	0.191238	0.0797346	0.967208	58.7981
HCT116_CTRL_Rep1	P34896-2	Serine hydroxymethyltransferase, cytosolic	SHMT1	27	67.6	0.985525	0.975965	1.14159	1.00816	0.906808	0.77259	0.701287	0.620501	0.223941	0.0863415	0.954311	59.1132
HCT116_CosubstrateEnzyme_Rep1	P34896-2	Serine hydroxymethyltransferase, cytosolic	SHMT1	27	67.6	1.04828	0.909462	1.18507	0.958996	0.862666	0.782966	0.563832	0.641707	0.31872	0.078853	0.911597	58.8848
HCT116_CTRL_Rep2	P34897-3	Serine hydroxymethyltransferase, mitochondrial;Serine hydroxymethyltransferase	SHMT2	37	70	0.993483	0.968871	0.983073	1.00937	1.02872	0.966862	0.92647	0.788638	0.346738	0.0807392	0.996453	61.5946
HCT116_CTRL_Rep1	P34897-3	Serine hydroxymethyltransferase, mitochondrial;Serine hydroxymethyltransferase	SHMT2	37	70	0.986403	0.975165	1.05106	1.04705	0.962497	0.898775	0.87349	0.755256	0.244688	0.102788	0.980004	60.8413
HCT116_Cosubstrate_Rep2	P34897-3	Serine hydroxymethyltransferase, mitochondrial;Serine hydroxymethyltransferase	SHMT2	37	70	0.971718	0.990591	0.957866	0.971016	0.939505	0.904015	0.834473	0.747789	0.329399	0.0822511	0.979576	61.0769
HCT116_Enzyme_Rep1	P34897-3	Serine hydroxymethyltransferase, mitochondrial;Serine hydroxymethyltransferase	SHMT2	37	70	0.925834	1.00769	0.965411	0.989161	0.927262	0.854378	0.819133	0.652349	0.25354	0.0687682	0.976339	60.088
HCT116_Enzyme_Rep2	P34897-3	Serine hydroxymethyltransferase, mitochondrial;Serine hydroxymethyltransferase	SHMT2	37	70	0.977979	0.985613	0.982952	1.02643	1.06054	0.967621	0.729745	0.68761	0.280617	0.067858	0.975901	60.2885
HCT116_CosubstrateEnzyme_Rep2	P34897-3	Serine hydroxymethyltransferase, mitochondrial;Serine hydroxymethyltransferase	SHMT2	37	70	0.999503	0.962638	1.00627	0.911259	0.912134	0.814613	0.745269	0.573005	0.380974	0.0542474	0.967777	59.7098
HCT116_Cosubstrate_Rep1	P34897-3	Serine hydroxymethyltransferase, mitochondrial;Serine hydroxymethyltransferase	SHMT2	37	70	0.976998	0.986116	0.904505	1.05946	0.918729	0.842014	0.801085	0.683374	0.203734	0.0814984	0.958837	60.0046
HCT116_CosubstrateEnzyme_Rep1	P34897-3	Serine hydroxymethyltransferase, mitochondrial;Serine hydroxymethyltransferase	SHMT2	37	70	1.03798	0.920651	1.02303	0.965925	0.910858	0.866105	0.587914	0.773253	0.399018	0.0653872	0.89572	60.4013
HCT116_CTRL_Rep1	A0A0C4DG44	Serine protease HTRA2, mitochondrial	HTRA2	13	41.6	0.993754	0.968471	1.04932	1.0054	0.95795	0.865011	0.779843	0.735297	0.370475	0.392052	0.956405	62.0829
HCT116_Cosubstrate_Rep1	A0A0C4DG44	Serine protease HTRA2, mitochondrial	HTRA2	13	41.6	0.982006	0.980886	0.929488	0.919286	0.883075	0.806981	0.781486	0.641586	0.324811	0.337948	0.95623	61.2427
HCT116_CTRL_Rep2	A0A0C4DG44	Serine protease HTRA2, mitochondrial	HTRA2	13	41.6	0.985868	0.976659	1.02782	0.93804	0.997306	0.889979	0.84172	0.816958	0.686349	0.416433	0.953671	66.0615
HCT116_Enzyme_Rep1	A0A0C4DG44	Serine protease HTRA2, mitochondrial	HTRA2	13	41.6	0.926356	1.00739	1.05058	1.00525	0.952971	0.818867	0.77377	0.732583	0.590765	0.38428	0.953065	64.4729
HCT116_Cosubstrate_Rep2	A0A0C4DG44	Serine protease HTRA2, mitochondrial	HTRA2	13	41.6	0.938631	1.02366	0.911407	0.854942	0.859713	0.789615	0.667285	0.690301	0.603233	0.396967	0.93539	65.0795
HCT116_Enzyme_Rep2	A0A0C4DG44	Serine protease HTRA2, mitochondrial	HTRA2	13	41.6	0.937586	1.02904	1.0701	1.01939	1.04138	0.980252	0.636837	0.759754	0.715464	0.439459	0.806189	66.7465
HCT116_CosubstrateEnzyme_Rep2	A0A0C4DG44	Serine protease HTRA2, mitochondrial	HTRA2	13	41.6	0.992033	0.970401	0.961596	0.87016	0.869699	0.771091	0.6242	0.478761	0.778394	0.118028	0.741895	61.2066
HCT116_CosubstrateEnzyme_Rep1	A0A0C4DG44	Serine protease HTRA2, mitochondrial	HTRA2	13	41.6	1.01815	0.942176	0.982737	0.88273	0.899093	0.736228	0.455882	0.708777	0.724308	0.302267	0.729251	63.7561
HCT116_Cosubstrate_Rep1	Q9GZT4	Serine racemase	SRR	5	20.9	0.99397	0.968392	0.918604	0.736748	0.450884	0.224397	0.211845	0.138123	0.0871882	0.0518009	0.995426	49.5304
HCT116_CosubstrateEnzyme_Rep1	Q9GZT4	Serine racemase	SRR	5	20.9	0.970846	0.993535	0.882448	0.634977	0.37003	0.171535	0.181483	0.0657213	0.064182	0.0335581	0.994806	48.5131
HCT116_Enzyme_Rep2	Q9GZT4	Serine racemase	SRR	5	20.9	0.990245	0.972425	0.882101	0.661897	0.407152	0.319056	0.264565	0.202465	0.158097	0.0781017	0.990642	49.3231
HCT116_Enzyme_Rep1	Q9GZT4	Serine racemase	SRR	5	20.9	0.942036	0.998251	0.874086	0.65756	0.446674	0.371089	0.234509	0.218861	0.149936	0.106155	0.989555	49.7261
HCT116_Cosubstrate_Rep2	Q9GZT4	Serine racemase	SRR	5	20.9	1.00387	0.958454	0.916848	0.549345	0.330186	0.23614	0.171853	0.104356	0.0647118	0.0102737	0.987793	48.1573
HCT116_CTRL_Rep1	Q9GZT4	Serine racemase	SRR	5	20.9	1.08205	0.888057	0.851882	0.654112	0.306474	0.220938	0.154092	0.0527108	0.0691117	0.0283723	0.985839	48.3179
HCT116_CosubstrateEnzyme_Rep2	Q9GZT4	Serine racemase	SRR	5	20.9	1.03371	0.927088	0.940889	0.664035	0.32635	0.247869	0.207311	0.178833	0.0397334	0.0378129	0.980749	48.7
HCT116_CTRL_Rep2	Q9GZT4	Serine racemase	SRR	5	20.9	1.04042	0.920869	0.892551	0.750905	0.512421	0.222652	0.258047	0.219319	0.0766339	0.0450125	0.980083	50.0398
HCT116_Enzyme_Rep1	A9Z1X7	Serine/arginine repetitive matrix protein 1	SRRM1	16	17.4	0.832755	1.06194	0.963904	1.06088	1.09458	1.04324	0.810052	0.582871	0.364025	0.222746	0.936022	60.0072
HCT116_Cosubstrate_Rep2	A9Z1X7	Serine/arginine repetitive matrix protein 1	SRRM1	16	17.4	0.978411	0.983902	0.99352	1.0107	1.14049	1.113	0.816707	0.653324	0.449236	0.286697	0.93552	61.1109
HCT116_Cosubstrate_Rep1	A9Z1X7	Serine/arginine repetitive matrix protein 1	SRRM1	16	17.4	0.985539	0.977196	0.959361	1.30337	1.16306	1.03646	0.833484	0.628294	0.333067	0.237703	0.881219	60.2343
HCT116_Enzyme_Rep2	A9Z1X7	Serine/arginine repetitive matrix protein 1	SRRM1	16	17.4	0.995275	0.967017	1.08805	1.18585	1.36227	1.18695	0.926636	0.687147	0.425786	0.287507	0.798507	61.0257
HCT116_CTRL_Rep2	A9Z1X7	Serine/arginine repetitive matrix protein 1	SRRM1	16	17.4	1.00088	0.961312	1.07619	1.13304	1.31603	1.21928	1.01705	0.788264	0.537783	0.32813	0.784475	63.08
HCT116_CTRL_Rep1	A9Z1X7	Serine/arginine repetitive matrix protein 1	SRRM1	16	17.4	0.989098	0.972711	1.60169	1.1738	1.13151	1.09167	0.924811	0.70242	0.395616	0.27275	0.688129	61.1226
HCT116_CosubstrateEnzyme_Rep2	A9Z1X7	Serine/arginine repetitive matrix protein 1	SRRM1	16	17.4	1.02533	0.935797	1.60554	0.980784	1.09547	1.12473	0.842747	0.659724	0.558347	0.242149	0.650365	62.6273
HCT116_CosubstrateEnzyme_Rep1	A9Z1X7	Serine/arginine repetitive matrix protein 1	SRRM1	16	17.4	1.07605	0.879312	1.65424	1.15555	0.994238	0.998724	0.836365	0.696563	0.527557	0.311008	0.604231	62.7032
HCT116_Enzyme_Rep2	Q9UQ35	Serine/arginine repetitive matrix protein 2	SRRM2	68	30.5	1.01838	0.942171	0.891707	0.784578	0.709296	0.587305	0.570234	0.445036	0.368595	0.263277	0.989515	56.9878
HCT116_Cosubstrate_Rep2	Q9UQ35	Serine/arginine repetitive matrix protein 2	SRRM2	68	30.5	1.02982	0.93253	0.730691	0.576947	0.466488	0.424957	0.373345	0.342027	0.338069	0.246186	0.982458	49.0963
HCT116_Enzyme_Rep1	Q9UQ35	Serine/arginine repetitive matrix protein 2	SRRM2	68	30.5	0.941835	0.998368	0.765744	0.70204	0.549647	0.545875	0.441021	0.38883	0.314032	0.232448	0.967006	53.2824
HCT116_CTRL_Rep2	Q9UQ35	Serine/arginine repetitive matrix protein 2	SRRM2	68	30.5	1.07512	0.885389	0.768524	0.651751	0.624771	0.486513	0.469744	0.453442	0.415188	0.309049	0.956461	53.3424
