## Supplementary Data 1 for "System-wide identification and prioritization of enzyme substrates by thermal analysis (SIESTA)" (part 7 of 8)

### Sheet: Sheet 1 (continued)
Supplementary Data 1. The processed data for TXNRD1 SIESTA experiment for all the replicates
HCT116_Cosubstrate_Rep1	Q9UQ35	Serine/arginine repetitive matrix protein 2	SRRM2	68	30.5	1.03012	0.930638	0.715023	0.877795	0.526362	0.413907	0.374207	0.343534	0.27655	0.221223	0.935184	51.8775
HCT116_CTRL_Rep1	Q9UQ35	Serine/arginine repetitive matrix protein 2	SRRM2	68	30.5	1.02592	0.939179	1.16064	0.787029	0.506909	0.472007	0.434624	0.386366	0.299956	0.269445	0.933016	50.2732
HCT116_CosubstrateEnzyme_Rep1	Q9UQ35	Serine/arginine repetitive matrix protein 2	SRRM2	68	30.5	1.11619	0.835743	1.24571	0.76976	0.488256	0.418189	0.477272	0.377131	0.435582	0.202772	0.853586	49.2112
HCT116_CosubstrateEnzyme_Rep2	Q9UQ35	Serine/arginine repetitive matrix protein 2	SRRM2	68	30.5	1.08721	0.871496	1.18056	0.580228	0.506449	0.517222	0.458421	0.416577	0.436942	0.174703	0.852634	47.1173
HCT116_Cosubstrate_Rep1	H7C5Q0	Serine/Arginine-related protein 53	RSRC1	5	32.2	0.987847	0.974786	1.22304	1.75008	2.22749	2.16312	2.22546	2.1498	1.57578	1.7024	NA	NA
HCT116_Cosubstrate_Rep2	H7C5Q0	Serine/Arginine-related protein 53	RSRC1	5	32.2	0.758297	1.20388	1.0819	1.83479	1.83286	1.84151	1.69218	2.07301	2.93834	2.10352	NA	NA
HCT116_CosubstrateEnzyme_Rep1	H7C5Q0	Serine/Arginine-related protein 53	RSRC1	5	32.2	1.44336	0.480542	2.30075	1.69584	1.80645	1.97833	1.3304	2.11518	2.601	1.54049	NA	NA
HCT116_CTRL_Rep1	H7C5Q0	Serine/Arginine-related protein 53	RSRC1	5	32.2	1.17338	0.804889	1.44667	1.30472	1.52119	1.38514	1.46858	1.82223	0.926191	1.18868	NA	NA
HCT116_CTRL_Rep2	H7C5Q0	Serine/Arginine-related protein 53	RSRC1	5	32.2	0.744879	1.2231	0.733526	0.348711	1.97035	1.26026	0.875719	1.07963	0.880756	0.929135	NA	NA
HCT116_CosubstrateEnzyme_Rep2	H7C5Q0	Serine/Arginine-related protein 53	RSRC1	5	32.2	1.02441	0.936756	1.55186	1.0341	1.23949	1.21833	0.92072	1.04995	1.54982	0.395653	0.278499	66.9046
HCT116_Cosubstrate_Rep1	J3KTL2	Serine/arginine-rich splicing factor 1	SRSF1	23	57.7	0.963542	1.00017	0.971813	1.19766	1.18252	1.13808	1.14485	1.11209	0.616051	0.698936	NA	NA
HCT116_CosubstrateEnzyme_Rep1	J3KTL2	Serine/arginine-rich splicing factor 1	SRSF1	23	57.7	1.02572	0.933954	1.29723	1.05533	1.12438	1.12518	0.808508	1.26259	1.36473	0.655357	NA	NA
HCT116_CTRL_Rep1	J3KTL2	Serine/arginine-rich splicing factor 1	SRSF1	23	57.7	0.990415	0.971512	1.31335	1.15147	1.19896	1.22636	1.23325	1.31589	0.683755	0.783326	NA	NA
HCT116_CTRL_Rep2	J3KTL2	Serine/arginine-rich splicing factor 1	SRSF1	23	57.7	0.980504	0.982144	1.08118	1.0971	1.32359	1.36231	1.37093	1.34041	1.28693	0.879932	NA	NA
HCT116_Enzyme_Rep2	J3KTL2	Serine/arginine-rich splicing factor 1	SRSF1	23	57.7	0.963412	1.00128	1.08894	1.16269	1.23264	1.2409	0.93828	1.06199	1.01114	0.65484	NA	NA
HCT116_Enzyme_Rep1	J3KTL2	Serine/arginine-rich splicing factor 1	SRSF1	23	57.7	0.917091	1.01279	0.996729	1.06301	1.1215	1.06348	1.0462	0.970445	0.815305	0.61593	0.8389	NA
HCT116_CosubstrateEnzyme_Rep2	J3KTL2	Serine/arginine-rich splicing factor 1	SRSF1	23	57.7	1.01637	0.945109	1.29994	1.03103	1.11909	1.112	1.0293	0.963197	1.42609	0.298425	0.151557	NA
HCT116_Cosubstrate_Rep2	J3KTL2	Serine/arginine-rich splicing factor 1	SRSF1	23	57.7	0.965038	0.997266	1.03441	1.06398	1.17936	1.17862	1.13003	1.21591	1.19099	0.979786	-1.04297	NA
HCT116_Cosubstrate_Rep1	O75494-6	Serine/arginine-rich splicing factor 10	SRSF10	10	60.4	1.00714	0.954641	1.48611	2.88849	1.4016	0.405316	0	0	0.377882	0	NA	NA
HCT116_CosubstrateEnzyme_Rep1	O75494-6	Serine/arginine-rich splicing factor 10	SRSF10	10	60.4	1.35368	0.5779	1.60626	1.50209	0.386414	0	0.887817	0	0	0	NA	NA
HCT116_CosubstrateEnzyme_Rep2	O75494-6	Serine/arginine-rich splicing factor 10	SRSF10	10	60.4	1.57767	0.361834	3.2823	1.77551	1.2648	0.813671	0.385757	0.840802	0	0.397411	NA	NA
HCT116_Cosubstrate_Rep2	O75494-2	Serine/arginine-rich splicing factor 10	SRSF10	11	39.1	0.920755	1.04152	1.01221	1.03634	1.01331	0.823153	0.636779	0.597478	0.48343	0.437933	0.964356	61.1315
HCT116_Enzyme_Rep2	O75494-2	Serine/arginine-rich splicing factor 10	SRSF10	11	39.1	0.965513	0.999016	1.12139	1.21401	1.21673	0.891582	0.800742	0.515904	0.402713	0.315098	0.879732	59.3722
HCT116_Enzyme_Rep1	O75494-2	Serine/arginine-rich splicing factor 10	SRSF10	11	39.1	0.738151	1.11707	0.847515	0.915948	0.726301	0.676539	0.450825	0.358299	0.264047	0.230881	0.870037	55.5455
HCT116_CTRL_Rep2	O75494-2	Serine/arginine-rich splicing factor 10	SRSF10	11	39.1	0.977917	0.98479	1.13223	1.20663	1.20172	0.897309	0.723716	0.590235	0.510957	0.396809	0.851476	60.807
HCT116_Enzyme_Rep1	O75494-6	Serine/arginine-rich splicing factor 10	SRSF10	10	60.4	0.661575	1.1617	0.575374	0.88796	0	0.619626	0	0	0	0	0.646973	48.3938
HCT116_Cosubstrate_Rep1	O75494-2	Serine/arginine-rich splicing factor 10	SRSF10	11	39.1	0.920005	1.04563	0.982103	1.74761	1.00704	0.778295	0.573378	0.555496	0.432414	0.33041	0.604802	57.4484
HCT116_CosubstrateEnzyme_Rep2	O75494-2	Serine/arginine-rich splicing factor 10	SRSF10	11	39.1	1.07944	0.879575	1.88601	0.779965	0.708583	0.829094	0.5453	0.492947	0.469592	0.233974	0.507666	58.1005
HCT116_CosubstrateEnzyme_Rep1	O75494-2	Serine/arginine-rich splicing factor 10	SRSF10	11	39.1	1.13049	0.820212	1.87727	1.10362	0.678376	0.657692	0.656142	0.562874	0.498522	0.30418	0.492523	NA
HCT116_Enzyme_Rep2	O75494-6	Serine/arginine-rich splicing factor 10	SRSF10	10	60.4	0.589857	1.40292	2.11915	1.79529	0.479845	0	1.23197	0.270462	0	0	0.370683	56.325
HCT116_CTRL_Rep1	O75494-2	Serine/arginine-rich splicing factor 10	SRSF10	11	39.1	0.937569	1.01964	2.32569	1.40343	0.955725	0.812152	0.649396	0.516488	0.457979	0.306095	0.364186	58.6008
HCT116_CTRL_Rep1	O75494-6	Serine/arginine-rich splicing factor 10	SRSF10	10	60.4	0	1.87347	13.0322	3.41703	0.214358	0	1.35337	0	0.647259	0	-0.0652467	57.5517
HCT116_Enzyme_Rep1	Q05519-2	Serine/arginine-rich splicing factor 11	SRSF11	10	24.4	0.775475	1.09532	1.00496	1.11256	1.01892	0.744774	0.429142	0.320934	0.240518	0.181885	0.933724	55.322
HCT116_Cosubstrate_Rep2	Q05519-2	Serine/arginine-rich splicing factor 11	SRSF11	10	24.4	0.900296	1.06197	1.08451	1.17	1.18441	0.876031	0.494832	0.348985	0.359855	0.281321	0.925789	55.8995
HCT116_Enzyme_Rep2	Q05519-2	Serine/arginine-rich splicing factor 11	SRSF11	10	24.4	0.940172	1.02626	1.06653	1.23381	1.30884	0.854512	0.515158	0.339235	0.28276	0.207696	0.886521	56.1241
HCT116_Cosubstrate_Rep1	Q05519-2	Serine/arginine-rich splicing factor 11	SRSF11	10	24.4	0.894167	1.07261	0.932812	1.36909	1.107	0.819572	0.43536	0.330499	0.244391	0.201763	0.881797	55.4891
HCT116_CosubstrateEnzyme_Rep2	Q05519-2	Serine/arginine-rich splicing factor 11	SRSF11	10	24.4	0.99746	0.964761	1.411	0.998011	0.968076	0.730914	0.402803	0.330719	0.322177	0.146893	0.874032	55.1157
HCT116_CosubstrateEnzyme_Rep1	Q05519-2	Serine/arginine-rich splicing factor 11	SRSF11	10	24.4	1.0098	0.951242	1.47973	1.13546	0.932382	0.716004	0.476134	0.307331	0.27888	0.207905	0.840219	55.4689
HCT116_CTRL_Rep2	Q05519-2	Serine/arginine-rich splicing factor 11	SRSF11	10	24.4	0.920565	1.04344	1.06621	1.33492	1.30367	0.966378	0.548138	0.408842	0.367507	0.259564	0.837615	56.3809
HCT116_CTRL_Rep1	Q05519-2	Serine/arginine-rich splicing factor 11	SRSF11	10	24.4	0.920705	1.035	1.53573	1.25332	1.17567	0.951796	0.579479	0.422613	0.28916	0.260704	0.766139	56.9009
HCT116_Cosubstrate_Rep1	J3KP15	Serine/arginine-rich splicing factor 2	SRSF2	9	57.9	0.931211	1.03393	0.980799	1.15807	1.19106	1.15916	1.11542	1.20719	0.709587	0.86029	NA	NA
HCT116_Cosubstrate_Rep2	J3KP15	Serine/arginine-rich splicing factor 2	SRSF2	9	57.9	0.959936	1.00236	0.985311	1.02392	1.07206	1.08936	1.07827	1.24085	1.27623	1.10552	NA	NA
HCT116_CosubstrateEnzyme_Rep1	J3KP15	Serine/arginine-rich splicing factor 2	SRSF2	9	57.9	1.0486	0.909117	1.28096	1.12444	0.991594	1.02437	0.829016	1.2078	1.57528	0.675369	NA	NA
HCT116_CTRL_Rep1	J3KP15	Serine/arginine-rich splicing factor 2	SRSF2	9	57.9	0.953071	1.00552	1.20335	1.09218	1.11375	1.15063	1.21291	1.34255	0.778044	0.992977	NA	NA
HCT116_Enzyme_Rep1	J3KP15	Serine/arginine-rich splicing factor 2	SRSF2	9	57.9	0.923202	1.00923	0.984377	1.03534	1.09446	1.06789	1.11483	1.08799	0.974206	0.846467	NA	NA
HCT116_Enzyme_Rep2	J3KP15	Serine/arginine-rich splicing factor 2	SRSF2	9	57.9	0.944698	1.0214	1.09894	1.15392	1.1804	1.28136	0.997329	1.15722	1.14786	0.852959	NA	NA
HCT116_CosubstrateEnzyme_Rep2	J3KP15	Serine/arginine-rich splicing factor 2	SRSF2	9	57.9	1.00118	0.960892	1.23372	0.9953	1.03003	1.01346	0.958297	0.918398	1.39712	0.315359	0.675816	66.8417
HCT116_CTRL_Rep2	J3KP15	Serine/arginine-rich splicing factor 2	SRSF2	9	57.9	0.937572	1.02605	0.968073	1.01573	1.12486	1.18227	1.21281	1.24924	1.26894	0.963834	-0.610174	NA
HCT116_Cosubstrate_Rep2	P84103-2	Serine/arginine-rich splicing factor 3	SRSF3	12	62.9	0.936103	1.02618	1.02219	1.15167	1.26752	1.41346	1.44377	1.62492	1.4896	1.25557	NA	NA
HCT116_CosubstrateEnzyme_Rep2	P84103-2	Serine/arginine-rich splicing factor 3	SRSF3	12	62.9	1.04239	0.918077	1.43802	0.962141	1.02725	1.08774	1.08416	1.01195	1.45249	0.314515	NA	NA
HCT116_CTRL_Rep2	P84103-2	Serine/arginine-rich splicing factor 3	SRSF3	12	62.9	0.957024	1.00616	1.14158	1.30562	1.54335	1.67959	1.88747	1.91396	1.67321	1.1094	NA	NA
HCT116_Enzyme_Rep1	P84103-2	Serine/arginine-rich splicing factor 3	SRSF3	12	62.9	0.800278	1.08087	0.984903	1.04418	1.13192	1.17539	1.26162	1.17509	0.909086	0.713837	NA	NA
HCT116_Enzyme_Rep2	P84103-2	Serine/arginine-rich splicing factor 3	SRSF3	12	62.9	0.954114	1.01127	1.06234	1.22287	1.35915	1.40106	1.15601	1.26923	1.08654	0.69907	NA	NA
HCT116_CosubstrateEnzyme_Rep1	P84103-2	Serine/arginine-rich splicing factor 3	SRSF3	12	62.9	1.08238	0.872443	1.46454	1.09909	1.04641	1.17787	0.94989	1.31	1.55555	0.696184	-0.21901	NA
HCT116_Cosubstrate_Rep1	P84103-2	Serine/arginine-rich splicing factor 3	SRSF3	12	62.9	0.93635	1.02856	0.990203	1.49116	1.38784	1.46245	1.57562	1.65574	0.899409	0.909365	-0.636004	NA
HCT116_CTRL_Rep1	P84103-2	Serine/arginine-rich splicing factor 3	SRSF3	12	62.9	0.950019	1.0083	1.62895	1.32183	1.33692	1.47745	1.57804	1.77011	0.918017	0.97235	-0.973189	NA
HCT116_Cosubstrate_Rep2	Q08170	Serine/arginine-rich splicing factor 4	SRSF4	12	25.9	0.963302	0.999001	0.965337	1.02631	0.994007	0.832227	0.578666	0.467417	0.363057	0.284077	0.988637	57.6348
HCT116_Enzyme_Rep1	Q08170	Serine/arginine-rich splicing factor 4	SRSF4	12	25.9	0.902474	1.02131	0.99515	1.00298	0.9398	0.730742	0.514744	0.409028	0.233153	0.192323	0.984416	56.5708
HCT116_Enzyme_Rep2	Q08170	Serine/arginine-rich splicing factor 4	SRSF4	12	25.9	0.969671	0.994546	1.04739	1.06927	1.00021	0.742599	0.527323	0.389895	0.266471	0.198824	0.983119	56.4688
HCT116_CTRL_Rep2	Q08170	Serine/arginine-rich splicing factor 4	SRSF4	12	25.9	0.979774	0.98289	1.03376	1.04011	1.05318	0.807524	0.613231	0.457964	0.341239	0.244295	0.98044	57.8029
HCT116_Cosubstrate_Rep1	Q08170	Serine/arginine-rich splicing factor 4	SRSF4	12	25.9	0.929897	1.0353	0.951407	1.21375	0.985724	0.808755	0.632134	0.519439	0.268905	0.275926	0.928846	58.268
HCT116_CTRL_Rep1	Q08170	Serine/arginine-rich splicing factor 4	SRSF4	12	25.9	0.972044	0.988242	1.31273	1.09163	0.978414	0.816412	0.624058	0.47859	0.287333	0.261589	0.8996	57.9552
HCT116_CosubstrateEnzyme_Rep2	Q08170	Serine/arginine-rich splicing factor 4	SRSF4	12	25.9	1.01656	0.944914	1.32911	0.900854	0.925624	0.787751	0.570204	0.432355	0.434395	0.166665	0.86438	57.9399
HCT116_CosubstrateEnzyme_Rep1	Q08170	Serine/arginine-rich splicing factor 4	SRSF4	12	25.9	1.03752	0.921145	1.39427	0.954275	0.891493	0.796667	0.510726	0.574724	0.448029	0.332336	0.796726	58.2582
HCT116_Cosubstrate_Rep1	Q13243	Serine/arginine-rich splicing factor 5	SRSF5	9	34.6	0.944225	1.02034	0.969883	1.29749	1.19456	1.14431	1.09153	1.08585	0.669944	0.808052	NA	NA
HCT116_Cosubstrate_Rep2	Q13243	Serine/arginine-rich splicing factor 5	SRSF5	9	34.6	0.950621	1.01167	1.04875	1.13698	1.14981	1.16722	1.19878	1.23068	1.30504	1.23646	NA	NA
HCT116_CosubstrateEnzyme_Rep1	Q13243	Serine/arginine-rich splicing factor 5	SRSF5	9	34.6	1.06257	0.893949	1.48155	1.13421	1.01897	0.98178	0.840282	1.14811	1.38853	0.692509	NA	NA
HCT116_CosubstrateEnzyme_Rep2	Q13243	Serine/arginine-rich splicing factor 5	SRSF5	9	34.6	1.02443	0.936737	1.41917	0.997457	1.01303	1.05097	0.951652	0.896534	1.40639	0.330822	NA	NA
HCT116_CTRL_Rep1	Q13243	Serine/arginine-rich splicing factor 5	SRSF5	9	34.6	0.977926	0.982885	1.40535	1.19822	1.11251	1.12097	1.09856	1.1587	0.676231	0.88535	NA	NA
HCT116_Enzyme_Rep2	Q13243	Serine/arginine-rich splicing factor 5	SRSF5	9	34.6	0.960817	1.00407	1.09555	1.17939	1.26727	1.21292	0.924171	1.01222	1.05365	0.82262	NA	NA
HCT116_Enzyme_Rep1	Q13243	Serine/arginine-rich splicing factor 5	SRSF5	9	34.6	0.85928	1.04648	0.963344	1.03386	1.02538	0.93263	0.901566	0.845533	0.728602	0.664409	0.818076	NA
HCT116_CTRL_Rep2	Q13243	Serine/arginine-rich splicing factor 5	SRSF5	9	34.6	0.989743	0.972696	1.08376	1.13863	1.25724	1.23009	1.20068	1.20169	1.21914	0.953996	-1.26251	NA
HCT116_Cosubstrate_Rep2	Q13247-3	Serine/arginine-rich splicing factor 6	SRSF6	14	37	0.948684	1.01361	0.958927	0.986584	0.97784	0.84694	0.679228	0.555119	0.380366	0.26006	0.990015	59.8167
HCT116_Enzyme_Rep2	Q13247-3	Serine/arginine-rich splicing factor 6	SRSF6	14	37	0.959131	1.00588	1.00558	1.08459	1.0325	0.864182	0.659584	0.506185	0.317033	0.195962	0.980425	58.7356
HCT116_CTRL_Rep2	Q13247-3	Serine/arginine-rich splicing factor 6	SRSF6	14	37	0.975476	0.987286	1.02389	1.05594	1.09441	0.906073	0.707685	0.563562	0.372358	0.234352	0.972218	59.6823
HCT116_Enzyme_Rep1	Q13247-3	Serine/arginine-rich splicing factor 6	SRSF6	14	37	0.850924	1.05135	0.903267	0.938634	0.857486	0.738261	0.58121	0.447397	0.266909	0.17534	0.962258	57.7152
HCT116_Cosubstrate_Rep1	Q13247-3	Serine/arginine-rich splicing factor 6	SRSF6	14	37	0.964381	0.999291	0.898868	1.27744	0.987671	0.791181	0.653709	0.509843	0.30288	0.200287	0.900954	58.5517
HCT116_CTRL_Rep1	Q13247-3	Serine/arginine-rich splicing factor 6	SRSF6	14	37	0.963502	0.996021	1.41259	1.11126	0.948971	0.833709	0.670954	0.530204	0.285778	0.206902	0.848349	58.8371
HCT116_CosubstrateEnzyme_Rep2	Q13247-3	Serine/arginine-rich splicing factor 6	SRSF6	14	37	1.04754	0.912725	1.42413	0.873911	0.834237	0.81532	0.61713	0.503626	0.448678	0.166671	0.790689	59.3625
HCT116_CosubstrateEnzyme_Rep1	Q13247-3	Serine/arginine-rich splicing factor 6	SRSF6	14	37	1.07501	0.880448	1.54922	1.05765	0.859114	0.793218	0.65737	0.603144	0.401029	0.261757	0.713442	59.9024
HCT116_Cosubstrate_Rep2	Q16629-4	Serine/arginine-rich splicing factor 7	SRSF7	13	41.6	0.945173	1.01712	1.02264	1.01416	0.995886	0.983214	0.934215	0.992568	0.785068	0.571536	0.953444	NA
HCT116_Enzyme_Rep1	Q16629-4	Serine/arginine-rich splicing factor 7	SRSF7	13	41.6	0.808729	1.07594	0.937277	0.985234	0.928028	0.918187	0.837488	0.77875	0.568065	0.371822	0.875495	64.4006
HCT116_Cosubstrate_Rep1	Q16629-4	Serine/arginine-rich splicing factor 7	SRSF7	13	41.6	0.943481	1.02112	0.979902	1.31714	1.05758	0.975267	0.973193	0.946916	0.527108	0.454983	0.807886	63.5508
HCT116_Enzyme_Rep2	Q16629-4	Serine/arginine-rich splicing factor 7	SRSF7	13	41.6	0.955253	1.01005	1.11012	1.17577	1.21204	1.09975	1.00593	0.918674	0.711628	0.425294	0.799871	65.6736
HCT116_CTRL_Rep2	Q16629-4	Serine/arginine-rich splicing factor 7	SRSF7	13	41.6	0.954374	1.00887	1.09119	1.12304	1.18464	1.07485	1.07071	1.10165	0.900731	0.559497	0.716098	NA
HCT116_CosubstrateEnzyme_Rep2	Q16629-4	Serine/arginine-rich splicing factor 7	SRSF7	13	41.6	1.02737	0.933684	1.60079	0.923584	0.908253	1.0143	0.891861	0.828747	1.02599	0.261755	0.547515	66.3234
HCT116_CTRL_Rep1	Q16629-4	Serine/arginine-rich splicing factor 7	SRSF7	13	41.6	0.958003	1.00103	1.64741	1.20075	0.975609	0.981516	1.00228	0.945102	0.565781	0.48053	0.496386	64.7368
HCT116_CosubstrateEnzyme_Rep1	Q16629-4	Serine/arginine-rich splicing factor 7	SRSF7	13	41.6	1.0661	0.890117	1.6409	1.19527	0.915883	0.894021	0.910966	0.925155	0.980457	0.355222	0.452594	66.4359
HCT116_Cosubstrate_Rep1	Q9BRL6-2	Serine/arginine-rich splicing factor 8	SRSF8	5	18.9	0.96884	0.994635	0.910665	1.09554	0.755911	0.554161	0.416199	0.344376	0.24828	0.170692	0.961509	54.223
HCT116_Enzyme_Rep1	Q9BRL6-2	Serine/arginine-rich splicing factor 8	SRSF8	5	18.9	0.719489	1.12795	1.0016	0.914281	0.908723	0.705629	0.614883	0.389053	0.180201	0.100684	0.904941	57.0855
HCT116_Enzyme_Rep2	Q9BRL6-2	Serine/arginine-rich splicing factor 8	SRSF8	5	18.9	0.931899	1.03516	1.23012	1.23694	0.982293	0.957882	0.850034	0.362306	0.369409	0.0861348	0.889186	58.1494
HCT116_CTRL_Rep2	Q9BRL6-2	Serine/arginine-rich splicing factor 8	SRSF8	5	18.9	1.30142	0.653962	0.54282	0.577173	0	0	0.303483	0	0	0	0.82253	45.0493
HCT116_CosubstrateEnzyme_Rep2	Q9BRL6-2	Serine/arginine-rich splicing factor 8	SRSF8	5	18.9	1.15842	0.797504	1.65357	0.799727	0.524606	0.61692	0.628908	0.357763	0.157745	0.144995	0.657414	55.4892
HCT116_CosubstrateEnzyme_Rep1	Q9BRL6-2	Serine/arginine-rich splicing factor 8	SRSF8	5	18.9	1.07107	0.884725	1.68833	1.2633	0.723841	0.596829	0.670774	0.496988	0.374013	0.0651356	0.64727	58.2888
HCT116_CTRL_Rep1	Q9BRL6-2	Serine/arginine-rich splicing factor 8	SRSF8	5	18.9	1.24925	0.735793	2.4835	1.01096	1.22949	1.06204	0.890433	0.450513	0.58678	0.351764	0.266155	57.4462
HCT116_Cosubstrate_Rep2	Q13242	Serine/arginine-rich splicing factor 9	SRSF9	18	68.8	0.970123	0.992185	0.915043	0.841937	0.744291	0.564113	0.450054	0.350651	0.314461	0.274053	0.99645	54.6616
HCT116_Enzyme_Rep2	Q13242	Serine/arginine-rich splicing factor 9	SRSF9	18	68.8	0.972918	0.991055	0.992732	0.965902	0.86742	0.67707	0.600904	0.427888	0.34404	0.2518	0.992815	57.4854
HCT116_CTRL_Rep2	Q13242	Serine/arginine-rich splicing factor 9	SRSF9	18	68.8	1.01056	0.951412	0.952782	0.878481	0.850089	0.631138	0.509155	0.46589	0.387246	0.307112	0.987139	57.0554
HCT116_Cosubstrate_Rep1	Q13242	Serine/arginine-rich splicing factor 9	SRSF9	18	68.8	0.969116	0.994347	0.904812	1.16329	0.765547	0.533003	0.405596	0.352382	0.282935	0.232718	0.943807	53.4906
HCT116_Enzyme_Rep1	Q13242	Serine/arginine-rich splicing factor 9	SRSF9	18	68.8	0.818323	1.07035	0.864945	0.857597	0.668514	0.579038	0.408223	0.350042	0.268243	0.21692	0.938721	54.248
HCT116_CosubstrateEnzyme_Rep2	Q13242	Serine/arginine-rich splicing factor 9	SRSF9	18	68.8	1.0374	0.923255	1.55221	0.809618	0.707175	0.669386	0.47859	0.41279	0.439765	0.177081	0.715999	55.5505
HCT116_CTRL_Rep1	Q13242	Serine/arginine-rich splicing factor 9	SRSF9	18	68.8	0.975863	0.984764	1.67844	1.06813	0.725226	0.580756	0.463532	0.396499	0.329376	0.277469	0.709206	53.8775
HCT116_CosubstrateEnzyme_Rep1	Q13242	Serine/arginine-rich splicing factor 9	SRSF9	18	68.8	1.07931	0.87578	1.61152	0.994006	0.663669	0.556374	0.540544	0.431931	0.367879	0.27369	0.701221	53.2263
HCT116_Enzyme_Rep2	Q8WUJ0	Serine/threonine/tyrosine-interacting protein	STYX	7	42.2	0.960014	1.00493	0.910699	0.775158	0.482651	0.413368	0.296117	0.215922	0.135713	0.0786193	0.987895	51.026
HCT116_CosubstrateEnzyme_Rep2	Q8WUJ0	Serine/threonine/tyrosine-interacting protein	STYX	7	42.2	0.951593	1.01242	0.911026	0.776819	0.447168	0.328686	0.250981	0.226771	0.155238	0.0646121	0.985223	50.0929
HCT116_Cosubstrate_Rep2	Q8WUJ0	Serine/threonine/tyrosine-interacting protein	STYX	7	42.2	0.997584	0.964741	0.681199	0.488895	0.248044	0.250937	0.0866668	0.0523795	0.154793	0.0331846	0.98079	46.6964
HCT116_CTRL_Rep2	Q8WUJ0	Serine/threonine/tyrosine-interacting protein	STYX	7	42.2	1.09972	0.860228	0.780931	0.676596	0.323088	0.201212	0.14002	0.131138	0.0641425	0.0185537	0.977506	48.2355
HCT116_Enzyme_Rep1	Q8WUJ0	Serine/threonine/tyrosine-interacting protein	STYX	7	42.2	0.854308	1.04938	1.03103	0.895528	0.818036	0.529094	0.471936	0.327572	0.236983	0.156576	0.962183	54.7242
HCT116_CTRL_Rep1	Q8WUJ0	Serine/threonine/tyrosine-interacting protein	STYX	7	42.2	0.876774	1.075	1.17353	0.779974	0.174095	0.135715	0.197434	0.121004	0.05472	0	0.960479	48.0668
HCT116_Cosubstrate_Rep1	Q8WUJ0	Serine/threonine/tyrosine-interacting protein	STYX	7	42.2	0.896535	1.07014	0.653138	0.718474	0.366291	0.232	0.132564	0.119076	0.082222	0.0558335	0.947223	48.4779
HCT116_CosubstrateEnzyme_Rep1	Q8WUJ0	Serine/threonine/tyrosine-interacting protein	STYX	7	42.2	0.684515	1.3044	0.891809	0.75727	0.265406	0.212437	0.164669	0.135903	0.103622	0.0131964	0.86842	48.5
HCT116_CosubstrateEnzyme_Rep2	O94804	Serine/threonine-protein kinase 10	STK10	9	12	1.05221	0.907868	1.06756	0.278579	0.246477	0.337923	0.252881	0.216835	0.116335	0.108909	NA	NA
HCT116_Cosubstrate_Rep2	O94804	Serine/threonine-protein kinase 10	STK10	9	12	1.06445	0.897922	0.312681	0	0	0	0	0	0	0	0.99657	43.1646
HCT116_Cosubstrate_Rep1	O94804	Serine/threonine-protein kinase 10	STK10	9	12	0.984867	0.977899	0.511655	0.457484	0.24302	0.145093	0.111621	0.0356412	0.13071	0.0132024	0.963167	45.7049
HCT116_Enzyme_Rep2	O94804	Serine/threonine-protein kinase 10	STK10	9	12	0.991646	0.970918	0.695245	0.528838	0.355541	0.387597	0.315521	0.174195	0.0182029	0.0338072	0.95631	48.6689
HCT116_CTRL_Rep2	O94804	Serine/threonine-protein kinase 10	STK10	9	12	0.994714	0.967613	0.565279	0.369287	0.331351	0.249035	0.150567	0.2043	0.0558971	0.0251457	0.955608	45.9388
HCT116_Enzyme_Rep1	O94804	Serine/threonine-protein kinase 10	STK10	9	12	0.986961	0.972069	0.701943	0.568723	0.681971	0.500722	0.321369	0.18413	0.0935703	0.0873581	0.938968	51.1133
HCT116_CosubstrateEnzyme_Rep1	O94804	Serine/threonine-protein kinase 10	STK10	9	12	1.06948	0.886454	1.10545	0.591299	0.136422	0.166201	0.437118	0.0816506	0.0804217	0.0187039	0.916655	47.0612
HCT116_CTRL_Rep1	O94804	Serine/threonine-protein kinase 10	STK10	9	12	0.803247	1.14196	1.41752	0.138818	0.145271	0	0	0	0.113776	0	0.901434	46.7576
HCT116_Cosubstrate_Rep1	C9JQV3	Serine/threonine-protein kinase 11-interacting protein	STK11IP	2	2.7	1.01779	0.94352	1.06971	1.10116	1.02542	0.897708	0.555551	0.24248	0.137723	0.0845692	0.986232	56.4451
HCT116_CosubstrateEnzyme_Rep2	C9JQV3	Serine/threonine-protein kinase 11-interacting protein	STK11IP	2	2.7	0.971371	0.991872	1.00093	0.905695	1.01478	0.757281	0.668767	0.306142	0.0569486	0.0713685	0.979399	57.0128
HCT116_CosubstrateEnzyme_Rep1	C9JQV3	Serine/threonine-protein kinase 11-interacting protein	STK11IP	2	2.7	0.975606	0.988366	1.07218	0.846351	0.764059	0.578175	0.39098	0.380637	0.119759	0.0393059	0.97525	54.6374
HCT116_CTRL_Rep2	C9JQV3	Serine/threonine-protein kinase 11-interacting protein	STK11IP	2	2.7	0.856183	1.10928	1.08402	0.617766	0.92159	0.888944	0.868294	0.555622	0.134879	0	0.845175	59.3213
HCT116_Enzyme_Rep2	C9JQV3	Serine/threonine-protein kinase 11-interacting protein	STK11IP	2	2.7	1.09072	0.864391	1.83488	0.862571	1.08114	0.176211	0.289883	0.131516	0	0.16622	0.749029	52.6158
HCT116_Enzyme_Rep1	O94768	Serine/threonine-protein kinase 17B	STK17B	2	5.9	0.940466	0.999166	0.759558	0.688192	0.43608	0.535198	0.274496	0.154621	0.1206	0.0538481	0.958064	50.6201
HCT116_CTRL_Rep1	O94768	Serine/threonine-protein kinase 17B	STK17B	2	5.9	0.957358	1.00162	1.14964	0.770563	0.454809	0.431813	0.336633	0.214643	0.220306	0.180604	0.947654	50.1834
HCT116_Cosubstrate_Rep1	O94768	Serine/threonine-protein kinase 17B	STK17B	2	5.9	1.04959	0.910314	0.711696	0.961482	0.394551	0.434495	0.186099	0.101859	0.149609	0.0408515	0.909732	50.5869
HCT116_CosubstrateEnzyme_Rep1	O94768	Serine/threonine-protein kinase 17B	STK17B	2	5.9	1.15806	0.790285	1.16806	0.681682	0.384542	0.292877	0.414738	0.0575512	0.106826	0	0.873151	49.9161
HCT116_Enzyme_Rep2	B4DR80	Serine/threonine-protein kinase 24;Serine/threonine-protein kinase 24 36 kDa subunit;Serine/threonine-protein kinase 24 12 kDa subunit	STK24	24	73.1	0.996586	0.965607	0.934807	0.82012	0.593717	0.435426	0.344791	0.276189	0.191199	0.109537	0.994211	52.2092
HCT116_CTRL_Rep2	B4DR80	Serine/threonine-protein kinase 24;Serine/threonine-protein kinase 24 36 kDa subunit;Serine/threonine-protein kinase 24 12 kDa subunit	STK24	24	73.1	0.999217	0.963008	0.948409	0.812887	0.594917	0.428034	0.353476	0.29349	0.21757	0.125687	0.992077	52.1516
HCT116_Cosubstrate_Rep2	B4DR80	Serine/threonine-protein kinase 24;Serine/threonine-protein kinase 24 36 kDa subunit;Serine/threonine-protein kinase 24 12 kDa subunit	STK24	24	73.1	0.984476	0.977841	0.933322	0.767613	0.521795	0.394239	0.324872	0.266353	0.203027	0.122897	0.991457	51.1008
HCT116_Enzyme_Rep1	B4DR80	Serine/threonine-protein kinase 24;Serine/threonine-protein kinase 24 36 kDa subunit;Serine/threonine-protein kinase 24 12 kDa subunit	STK24	24	73.1	0.95314	0.991779	0.918856	0.784497	0.544332	0.426763	0.337234	0.274026	0.181193	0.1088	0.99011	51.7241
HCT116_Cosubstrate_Rep1	B4DR80	Serine/threonine-protein kinase 24;Serine/threonine-protein kinase 24 36 kDa subunit;Serine/threonine-protein kinase 24 12 kDa subunit	STK24	24	73.1	0.980986	0.981951	0.912661	0.851001	0.509549	0.363296	0.292124	0.253302	0.154412	0.111623	0.987265	50.9521
HCT116_CTRL_Rep1	B4DR80	Serine/threonine-protein kinase 24;Serine/threonine-protein kinase 24 36 kDa subunit;Serine/threonine-protein kinase 24 12 kDa subunit	STK24	24	73.1	0.985153	0.976304	1.02471	0.848549	0.570037	0.439294	0.348025	0.281409	0.170251	0.134622	0.983992	52.0231
HCT116_CosubstrateEnzyme_Rep2	B4DR80	Serine/threonine-protein kinase 24;Serine/threonine-protein kinase 24 36 kDa subunit;Serine/threonine-protein kinase 24 12 kDa subunit	STK24	24	73.1	1.00808	0.953721	1.02168	0.748611	0.514896	0.392225	0.281381	0.216774	0.17324	0.0709236	0.982342	50.9315
HCT116_CosubstrateEnzyme_Rep1	B4DR80	Serine/threonine-protein kinase 24;Serine/threonine-protein kinase 24 36 kDa subunit;Serine/threonine-protein kinase 24 12 kDa subunit	STK24	24	73.1	1.01734	0.94306	1.04287	0.810746	0.499414	0.355095	0.289015	0.208101	0.160884	0.0774435	0.980245	50.7111
HCT116_Cosubstrate_Rep2	B4E0Y9	Serine/threonine-protein kinase 26	STK26	19	54.8	0.991811	0.97051	0.864379	0.702419	0.538134	0.384963	0.295828	0.258751	0.207315	0.12366	0.996184	50.7766
HCT116_CTRL_Rep2	B4E0Y9	Serine/threonine-protein kinase 26	STK26	19	54.8	1.00227	0.959887	0.868295	0.754848	0.617155	0.452626	0.400192	0.33028	0.267899	0.187311	0.995661	52.6245
HCT116_Enzyme_Rep2	B4E0Y9	Serine/threonine-protein kinase 26	STK26	19	54.8	0.999596	0.962371	0.910358	0.794879	0.594403	0.462218	0.359898	0.300107	0.2153	0.118665	0.994731	52.5084
HCT116_Enzyme_Rep1	B4E0Y9	Serine/threonine-protein kinase 26	STK26	19	54.8	1.00414	0.962058	0.808988	0.695586	0.526167	0.442287	0.357021	0.294417	0.201676	0.114129	0.990778	51.5009
HCT116_CTRL_Rep1	B4E0Y9	Serine/threonine-protein kinase 26	STK26	19	54.8	1.01898	0.945494	0.957643	0.748794	0.55674	0.44399	0.35494	0.329242	0.186648	0.152293	0.985574	51.933
HCT116_CosubstrateEnzyme_Rep1	B4E0Y9	Serine/threonine-protein kinase 26	STK26	19	54.8	1.04274	0.915481	0.983702	0.730211	0.498059	0.378651	0.321626	0.212244	0.214468	0.0809556	0.977183	50.7609
HCT116_Cosubstrate_Rep1	B4E0Y9	Serine/threonine-protein kinase 26	STK26	19	54.8	1.01307	0.948447	0.838063	0.848579	0.514856	0.408868	0.377093	0.30063	0.194554	0.158542	0.975763	51.7288
HCT116_CosubstrateEnzyme_Rep2	B4E0Y9	Serine/threonine-protein kinase 26	STK26	19	54.8	1.0331	0.927726	1.00478	0.664837	0.469255	0.421402	0.325694	0.262888	0.221095	0.0829507	0.962011	50.6839
HCT116_Cosubstrate_Rep2	Q13188-2	Serine/threonine-protein kinase 3;Serine/threonine-protein kinase 3 36kDa subunit;Serine/threonine-protein kinase 3 20kDa subunit	STK3	22	45.9	0.964607	0.997697	0.920211	0.818163	0.683323	0.486058	0.308992	0.234715	0.174144	0.0901345	0.996853	52.7419
HCT116_Enzyme_Rep2	Q13188-2	Serine/threonine-protein kinase 3;Serine/threonine-protein kinase 3 36kDa subunit;Serine/threonine-protein kinase 3 20kDa subunit	STK3	22	45.9	1.00614	0.955333	0.948928	0.835019	0.648884	0.401877	0.299475	0.218326	0.132581	0.0774347	0.996713	52.0564
HCT116_CosubstrateEnzyme_Rep2	Q13188-2	Serine/threonine-protein kinase 3;Serine/threonine-protein kinase 3 36kDa subunit;Serine/threonine-protein kinase 3 20kDa subunit	STK3	22	45.9	0.988822	0.973738	0.958693	0.809264	0.624074	0.445447	0.294025	0.218575	0.165679	0.0606851	0.996352	52.1509
HCT116_Cosubstrate_Rep1	Q13188-2	Serine/threonine-protein kinase 3;Serine/threonine-protein kinase 3 36kDa subunit;Serine/threonine-protein kinase 3 20kDa subunit	STK3	22	45.9	0.998443	0.963721	0.915476	0.857377	0.677231	0.439399	0.294549	0.246895	0.146574	0.089056	0.996285	52.4613
HCT116_CosubstrateEnzyme_Rep1	Q13188-2	Serine/threonine-protein kinase 3;Serine/threonine-protein kinase 3 36kDa subunit;Serine/threonine-protein kinase 3 20kDa subunit	STK3	22	45.9	0.988085	0.974818	1.00796	0.802683	0.652842	0.434297	0.250067	0.19955	0.141424	0.103203	0.995041	51.9105
HCT116_CTRL_Rep1	Q13188-2	Serine/threonine-protein kinase 3;Serine/threonine-protein kinase 3 36kDa subunit;Serine/threonine-protein kinase 3 20kDa subunit	STK3	22	45.9	0.952877	1.0057	0.974501	0.890606	0.659677	0.454645	0.33443	0.276241	0.152254	0.0926923	0.991423	52.7612
HCT116_CTRL_Rep2	Q13188-2	Serine/threonine-protein kinase 3;Serine/threonine-protein kinase 3 36kDa subunit;Serine/threonine-protein kinase 3 20kDa subunit	STK3	22	45.9	0.936826	1.02681	0.898641	0.878632	0.664304	0.461477	0.313296	0.261955	0.183172	0.103405	0.989301	52.6389
HCT116_Enzyme_Rep1	Q13188-2	Serine/threonine-protein kinase 3;Serine/threonine-protein kinase 3 36kDa subunit;Serine/threonine-protein kinase 3 20kDa subunit	STK3	22	45.9	0.879701	1.03458	0.841661	0.805167	0.57796	0.429491	0.297435	0.236165	0.152578	0.0848975	0.977163	51.7787
HCT116_CTRL_Rep2	Q15208	Serine/threonine-protein kinase 38	STK38	10	24.9	0.995933	0.966366	0.828252	0.542901	0.290717	0.166793	0.0946783	0.0451583	0.0409718	0	0.99851	47.6068
HCT116_Enzyme_Rep1	Q15208	Serine/threonine-protein kinase 38	STK38	10	24.9	0.965642	0.984493	0.936201	0.786448	0.728139	0.552552	0.447899	0.295312	0.171696	0.0806694	0.993603	54.1799
HCT116_CTRL_Rep1	Q15208	Serine/threonine-protein kinase 38	STK38	10	24.9	1.01327	0.950694	1.02484	0.705112	0.287166	0.15856	0.138257	0.131813	0.0862035	0.048893	0.992712	48.3768
HCT116_CosubstrateEnzyme_Rep1	Q15208	Serine/threonine-protein kinase 38	STK38	10	24.9	0.979001	0.984681	1.04611	0.694943	0.346482	0.182019	0.175515	0.114003	0.0858757	0.0280201	0.987337	48.7145
HCT116_Cosubstrate_Rep2	Q15208	Serine/threonine-protein kinase 38	STK38	10	24.9	1.06339	0.898974	0.944798	0.707445	0.429989	0.345012	0.241901	0.282006	0.116933	0.142425	0.9758	49.7276
HCT116_CosubstrateEnzyme_Rep2	Q15208	Serine/threonine-protein kinase 38	STK38	10	24.9	0.991895	0.970544	1.09394	0.605162	0.286323	0.25211	0.168159	0.121234	0.0996899	0.0478149	0.972337	47.9773
HCT116_Cosubstrate_Rep1	Q15208	Serine/threonine-protein kinase 38	STK38	10	24.9	0.898968	1.0676	0.784427	0.780398	0.186803	0.0974742	0	0.111885	0	0	0.960966	48.2557
HCT116_Enzyme_Rep2	Q15208	Serine/threonine-protein kinase 38	STK38	10	24.9	1.12852	0.823749	0.947228	0.560512	0.227865	0.102734	0.256564	0.0545257	0.0280802	0	0.947395	47.5455
HCT116_Cosubstrate_Rep1	Q9Y2H1	Serine/threonine-protein kinase 38-like	STK38L	10	23.9	0.979345	0.983665	0.818381	0.494041	0.166445	0.107401	0.0667275	0.0739862	0.062101	0.0257859	0.997948	46.816
HCT116_Cosubstrate_Rep2	Q9Y2H1	Serine/threonine-protein kinase 38-like	STK38L	10	23.9	0.987087	0.975231	0.835065	0.466992	0.199303	0.132478	0.103286	0.0799906	0.0661343	0.0291988	0.997835	46.8055
HCT116_CTRL_Rep1	Q9Y2H1	Serine/threonine-protein kinase 38-like	STK38L	10	23.9	0.962047	0.997346	0.904222	0.59092	0.151684	0.126957	0.0684585	0.0774571	0.0585964	0.00721885	0.994617	47.4339
HCT116_Enzyme_Rep2	Q9Y2H1	Serine/threonine-protein kinase 38-like	STK38L	10	23.9	0.973302	0.990641	0.8504	0.540111	0.245809	0.175625	0.131395	0.0936437	0.0349653	0.0210211	0.994198	47.4464
HCT116_CTRL_Rep2	Q9Y2H1	Serine/threonine-protein kinase 38-like	STK38L	10	23.9	0.947232	1.01617	0.82798	0.56032	0.234157	0.135063	0.0977118	0.103559	0.0347204	0.00982249	0.992869	47.4086
HCT116_CosubstrateEnzyme_Rep2	Q9Y2H1	Serine/threonine-protein kinase 38-like	STK38L	10	23.9	0.904195	1.06168	0.85861	0.52141	0.241694	0.172576	0.142129	0.0910059	0.0204622	0.0402156	0.982095	47.3422
HCT116_Enzyme_Rep1	Q9Y2H1	Serine/threonine-protein kinase 38-like	STK38L	10	23.9	0.857393	1.04758	0.860457	0.642596	0.302868	0.201473	0.0823014	0.0920144	0.088791	0.0410299	0.978629	48.1857
HCT116_CosubstrateEnzyme_Rep1	Q9Y2H1	Serine/threonine-protein kinase 38-like	STK38L	10	23.9	1.02716	0.932393	0.945815	0.65049	0.241456	0.126166	0.238365	0.0696308	0.0248104	0.00524826	0.977002	48.0074
HCT116_CTRL_Rep2	Q13043	Serine/threonine-protein kinase 4;Serine/threonine-protein kinase 4 37kDa subunit;Serine/threonine-protein kinase 4 18kDa subunit	STK4	18	40.9	0.981214	0.981418	0.905421	0.731307	0.491726	0.299626	0.222436	0.189024	0.148598	0.0971054	0.998057	49.9417
HCT116_CosubstrateEnzyme_Rep2	Q13043	Serine/threonine-protein kinase 4;Serine/threonine-protein kinase 4 37kDa subunit;Serine/threonine-protein kinase 4 18kDa subunit	STK4	18	40.9	0.982252	0.980565	0.876994	0.712925	0.437435	0.278893	0.202816	0.158408	0.0973968	0.0511806	0.996794	49.5311
HCT116_Cosubstrate_Rep1	Q13043	Serine/threonine-protein kinase 4;Serine/threonine-protein kinase 4 37kDa subunit;Serine/threonine-protein kinase 4 18kDa subunit	STK4	18	40.9	1.01596	0.945426	0.895486	0.705081	0.435072	0.278678	0.208392	0.183144	0.12391	0.0818135	0.996443	49.4285
HCT116_CTRL_Rep1	Q13043	Serine/threonine-protein kinase 4;Serine/threonine-protein kinase 4 37kDa subunit;Serine/threonine-protein kinase 4 18kDa subunit	STK4	18	40.9	1.01214	0.951723	0.912484	0.73201	0.452958	0.246954	0.209732	0.159703	0.105697	0.0724697	0.99636	49.5541
HCT116_Cosubstrate_Rep2	Q13043	Serine/threonine-protein kinase 4;Serine/threonine-protein kinase 4 37kDa subunit;Serine/threonine-protein kinase 4 18kDa subunit	STK4	18	40.9	1.02416	0.938185	0.868164	0.677871	0.451803	0.26865	0.216253	0.175758	0.149325	0.0801459	0.996319	49.3246
HCT116_Enzyme_Rep2	Q13043	Serine/threonine-protein kinase 4;Serine/threonine-protein kinase 4 37kDa subunit;Serine/threonine-protein kinase 4 18kDa subunit	STK4	18	40.9	1.02329	0.936895	0.91752	0.797312	0.608616	0.372996	0.267397	0.212997	0.146254	0.0783105	0.995656	51.4371
HCT116_Enzyme_Rep1	Q13043	Serine/threonine-protein kinase 4;Serine/threonine-protein kinase 4 37kDa subunit;Serine/threonine-protein kinase 4 18kDa subunit	STK4	18	40.9	1.03327	0.945079	0.880342	0.732295	0.466845	0.314823	0.252279	0.175661	0.121047	0.0668421	0.994777	50.0219
HCT116_CosubstrateEnzyme_Rep1	Q13043	Serine/threonine-protein kinase 4;Serine/threonine-protein kinase 4 37kDa subunit;Serine/threonine-protein kinase 4 18kDa subunit	STK4	18	40.9	1.02296	0.936955	0.945536	0.71847	0.429437	0.258631	0.239737	0.152567	0.128277	0.0514775	0.990281	49.4948
HCT116_CTRL_Rep1	P15056	Serine/threonine-protein kinase B-raf	BRAF	11	21.3	1.032	0.933639	0.849892	0.625593	0.330386	0.285869	0.221207	0.16403	0.104751	0.0888094	0.990839	48.4398
HCT116_Enzyme_Rep2	P15056	Serine/threonine-protein kinase B-raf	BRAF	11	21.3	0.982675	0.980564	0.851299	0.663284	0.418739	0.266652	0.278341	0.189027	0.108191	0.0651923	0.989476	49.2531
HCT116_Cosubstrate_Rep2	P15056	Serine/threonine-protein kinase B-raf	BRAF	11	21.3	1.00401	0.958319	0.889087	0.64868	0.469273	0.349463	0.314276	0.3117	0.231901	0.14701	0.986386	49.746
HCT116_CTRL_Rep2	P15056	Serine/threonine-protein kinase B-raf	BRAF	11	21.3	1.08522	0.875061	0.677739	0.504585	0.325861	0.24904	0.185803	0.151134	0.103595	0.079006	0.986277	47.0315
HCT116_Enzyme_Rep1	P15056	Serine/threonine-protein kinase B-raf	BRAF	11	21.3	0.92164	1.01014	0.832349	0.616455	0.355206	0.321804	0.210556	0.148032	0.110656	0.0360068	0.981815	48.7807
HCT116_Cosubstrate_Rep1	P15056	Serine/threonine-protein kinase B-raf	BRAF	11	21.3	1.03215	0.928517	0.816349	0.800845	0.362541	0.274496	0.167997	0.147353	0.131718	0.0750851	0.978023	49.2436
HCT116_CosubstrateEnzyme_Rep2	P15056	Serine/threonine-protein kinase B-raf	BRAF	11	21.3	1.07743	0.881661	0.866039	0.455364	0.291429	0.27696	0.19526	0.145382	0.0983987	0.054872	0.971869	47.3119
HCT116_CosubstrateEnzyme_Rep1	P15056	Serine/threonine-protein kinase B-raf	BRAF	11	21.3	1.04898	0.908707	1.06284	0.575806	0.319175	0.253627	0.224106	0.186466	0.101252	0.114589	0.968022	47.8248
HCT116_Cosubstrate_Rep1	J3KN87	Serine/threonine-protein kinase Chk1	CHEK1	4	10	1.0212	0.939954	0.610869	0.675101	0.243302	0.155105	0.0861768	0.0606021	0.0861879	0.0403035	0.959953	47.2096
HCT116_CosubstrateEnzyme_Rep1	J3KN87	Serine/threonine-protein kinase Chk1	CHEK1	4	10	0.964507	1.00042	1.2102	0.857795	0.204611	0.0794258	0.404922	0.035619	0.0479171	0	0.923582	48.4433
HCT116_CosubstrateEnzyme_Rep2	J3KN87	Serine/threonine-protein kinase Chk1	CHEK1	4	10	0.842966	1.1253	1.06937	0.548629	0.417852	0.370666	0.278666	0.167254	0.125807	0.123927	0.913366	48.8725
HCT116_Cosubstrate_Rep2	J3KN87	Serine/threonine-protein kinase Chk1	CHEK1	4	10	0.642939	1.31916	0.618887	0.475979	0.291984	0.182612	0.180328	0.0192921	0.0561792	0.0219786	0.790433	46.8781
HCT116_CTRL_Rep1	J3KN87	Serine/threonine-protein kinase Chk1	CHEK1	4	10	0.552335	1.37047	0.946862	0.649171	0.366695	0.237914	0.221085	0.162861	0.093083	0.105931	0.77449	48.563
HCT116_Enzyme_Rep1	J3KN87	Serine/threonine-protein kinase Chk1	CHEK1	4	10	0.527064	1.24009	0.69368	0.747071	0.397059	0.300843	0.288206	0.0209663	0.0359653	0.0269404	0.738199	49.5087
HCT116_Cosubstrate_Rep1	O96017	Serine/threonine-protein kinase Chk2	CHEK2	16	40.7	1.00232	0.959673	0.860186	0.727891	0.494093	0.382608	0.306705	0.269364	0.155204	0.122798	0.993421	50.6917
HCT116_Enzyme_Rep1	O96017	Serine/threonine-protein kinase Chk2	CHEK2	16	40.7	1.01294	0.956926	0.830452	0.695404	0.512392	0.431834	0.356824	0.284566	0.196061	0.123748	0.991508	51.2672
HCT116_CTRL_Rep2	O96017	Serine/threonine-protein kinase Chk2	CHEK2	16	40.7	0.997889	0.964365	0.875037	0.714068	0.601344	0.43813	0.376134	0.337973	0.258157	0.150426	0.990677	52.2433
HCT116_Enzyme_Rep2	O96017	Serine/threonine-protein kinase Chk2	CHEK2	16	40.7	0.992848	0.969626	0.897046	0.689253	0.534267	0.448198	0.355112	0.281691	0.208015	0.116755	0.989619	51.5825
HCT116_Cosubstrate_Rep2	O96017	Serine/threonine-protein kinase Chk2	CHEK2	16	40.7	1.00651	0.95582	0.915971	0.682241	0.493504	0.395494	0.32707	0.275691	0.213629	0.131736	0.988682	50.5871
HCT116_CTRL_Rep1	O96017	Serine/threonine-protein kinase Chk2	CHEK2	16	40.7	1.00598	0.95734	0.934354	0.720475	0.526518	0.433676	0.354834	0.307613	0.168912	0.144046	0.986526	51.5367
HCT116_CosubstrateEnzyme_Rep1	O96017	Serine/threonine-protein kinase Chk2	CHEK2	16	40.7	1.0182	0.942121	0.928421	0.677745	0.481632	0.36996	0.28515	0.284171	0.239503	0.105671	0.982668	50.161
HCT116_CosubstrateEnzyme_Rep2	O96017	Serine/threonine-protein kinase Chk2	CHEK2	16	40.7	1.0226	0.938637	0.933226	0.627566	0.475073	0.375697	0.298679	0.237424	0.213741	0.0684213	0.977173	50.1361
HCT116_CTRL_Rep1	Q96GX5	Serine/threonine-protein kinase greatwall	MASTL	13	18.5	0.978925	0.981975	0.858361	0.82471	0.521405	0.403787	0.307633	0.14462	0.0830038	0.0875964	0.98938	51.2641
HCT116_Enzyme_Rep2	Q96GX5	Serine/threonine-protein kinase greatwall	MASTL	13	18.5	0.993982	0.968407	0.778923	0.606192	0.486287	0.382738	0.368427	0.231186	0.135287	0.0672008	0.980689	50.4088
HCT116_CosubstrateEnzyme_Rep2	Q96GX5	Serine/threonine-protein kinase greatwall	MASTL	13	18.5	1.02086	0.940444	0.987672	0.665571	0.463059	0.326386	0.250217	0.257041	0.0950761	0.0719612	0.976684	49.9392
HCT116_CTRL_Rep2	Q96GX5	Serine/threonine-protein kinase greatwall	MASTL	13	18.5	0.975901	0.986851	0.841775	0.592832	0.527952	0.400738	0.413781	0.269229	0.182219	0.102452	0.969773	51.0803
HCT116_Cosubstrate_Rep1	Q96GX5	Serine/threonine-protein kinase greatwall	MASTL	13	18.5	1.03897	0.921398	0.94374	0.876911	0.504443	0.421042	0.177491	0.282592	0.209023	0.0987182	0.969252	50.9025
HCT116_Cosubstrate_Rep2	Q96GX5	Serine/threonine-protein kinase greatwall	MASTL	13	18.5	1.12574	0.836667	0.741875	0.707705	0.489548	0.280898	0.260894	0.169683	0.0691381	0.048764	0.967154	49.5993
HCT116_Enzyme_Rep1	Q96GX5	Serine/threonine-protein kinase greatwall	MASTL	13	18.5	0.817675	1.07073	0.808658	0.814338	0.624793	0.449063	0.295887	0.2331	0.133235	0.0597035	0.951078	52.17
HCT116_CosubstrateEnzyme_Rep1	Q96GX5	Serine/threonine-protein kinase greatwall	MASTL	13	18.5	1.05991	0.896837	1.10366	0.733051	0.41103	0.297355	0.311241	0.167082	0.073593	0.060224	0.950903	49.7472
HCT116_Cosubstrate_Rep1	E9PC69	Serine/threonine-protein kinase MARK2	MARK2	7	10.5	0.914723	1.05115	0.692679	1.31545	0.756022	0.334639	0.336476	0.360452	0.437055	0.204929	0.808563	50.2436
HCT116_CosubstrateEnzyme_Rep2	E9PC69	Serine/threonine-protein kinase MARK2	MARK2	7	10.5	1.15223	0.80393	2.1482	0.56562	0.336328	0.660594	0.364168	0.468558	0.10369	0.255677	0.509988	47.0703
HCT116_CTRL_Rep1	E9PC69	Serine/threonine-protein kinase MARK2	MARK2	7	10.5	1.08324	0.886979	2.52865	0.879518	0.531245	0.680325	0.552166	0.213557	0.441326	0.0946158	0.388361	54.5979
HCT116_CosubstrateEnzyme_Rep1	E9PC69	Serine/threonine-protein kinase MARK2	MARK2	7	10.5	1.41551	0.510779	2.93005	1.75464	0.261084	0.219687	1.32716	0.0728092	0	0.0514642	0.273298	56.6177
HCT116_Enzyme_Rep1	Q9Y5S2	Serine/threonine-protein kinase MRCK beta	CDC42BPB	11	7.9	1.06196	0.928359	0.8838	0.832381	0.491068	0.576078	0.535514	0.541466	0.662541	0.368679	NA	NA
HCT116_CosubstrateEnzyme_Rep2	Q9Y5S2	Serine/threonine-protein kinase MRCK beta	CDC42BPB	11	7.9	1.05799	0.901858	1.20773	0.852712	0.859512	0.792879	0.486048	0.232874	0.168433	0.0890853	0.94141	55.8158
HCT116_Enzyme_Rep2	Q9Y5S2	Serine/threonine-protein kinase MRCK beta	CDC42BPB	11	7.9	0.937333	1.02932	1.09166	1.08651	1.26701	1.10813	0.533548	0.250003	0.138019	0.106386	0.936929	56.0657
HCT116_CosubstrateEnzyme_Rep1	Q9Y5S2	Serine/threonine-protein kinase MRCK beta	CDC42BPB	11	7.9	1.06148	0.895138	1.26623	1.17779	0.937465	0.769016	0.506542	0.264723	0.248724	0.115772	0.917221	55.923
HCT116_CTRL_Rep1	Q9Y5S2	Serine/threonine-protein kinase MRCK beta	CDC42BPB	11	7.9	1.00508	0.958153	1.32906	1.13757	1.11818	1.05802	0.768117	0.470502	0.214751	0.239429	0.888818	58.4839
HCT116_Cosubstrate_Rep2	Q9Y5S2	Serine/threonine-protein kinase MRCK beta	CDC42BPB	11	7.9	0.913278	1.04899	1.07237	1.01352	1.10638	0.984356	0.987635	1.05804	0.797036	0.639826	0.837318	NA
HCT116_Cosubstrate_Rep1	Q9Y5S2	Serine/threonine-protein kinase MRCK beta	CDC42BPB	11	7.9	1.13126	0.825024	0.772518	0.964522	0.914028	0.836077	0.782426	0.620158	0.302337	0.359322	0.810185	61.232
HCT116_Enzyme_Rep1	P42345	Serine/threonine-protein kinase mTOR	MTOR	15	7.4	0.861265	1.04532	0.932399	0.919847	0.445112	0.34978	0.300125	0.206608	0.0223855	0.0287739	0.946666	51.0463
HCT116_Cosubstrate_Rep1	P42345	Serine/threonine-protein kinase mTOR	MTOR	15	7.4	0.905244	1.06105	0.717759	1.07609	0.440782	0.167019	0.143749	0.111245	0.106398	0.0465018	0.933718	49.9364
HCT116_CosubstrateEnzyme_Rep2	P42345	Serine/threonine-protein kinase mTOR	MTOR	15	7.4	0.94632	1.0179	1.26458	0.684163	0.481697	0.34278	0.254544	0.186414	0.150626	0.0871205	0.919777	49.951
HCT116_CosubstrateEnzyme_Rep1	P42345	Serine/threonine-protein kinase mTOR	MTOR	15	7.4	0.97964	0.983987	1.28997	0.911892	0.404567	0.212572	0.3819	0.128225	0.149443	0.0431031	0.917719	49.4995
HCT116_Cosubstrate_Rep2	P42345	Serine/threonine-protein kinase mTOR	MTOR	15	7.4	0.803479	1.15872	0.701558	0.764265	0.399477	0.207714	0.149349	0.0681653	0.0849666	0.0282601	0.917561	49.0116
HCT116_CTRL_Rep1	P42345	Serine/threonine-protein kinase mTOR	MTOR	15	7.4	1.01148	0.952329	1.87633	1.00468	0.511117	0.34613	0.212529	0.164616	0.15886	0.0834428	0.727763	50.2784
HCT116_Enzyme_Rep2	P42345	Serine/threonine-protein kinase mTOR	MTOR	15	7.4	1.1928	0.754638	2.12246	2.47255	1.12263	0.378293	0.390973	0.209664	0	0	0.458763	52.8482
HCT116_Cosubstrate_Rep2	Q16512	Serine/threonine-protein kinase N1	PKN1	22	27.7	0.995481	0.966843	0.838716	0.453017	0.186351	0.142889	0.110624	0.0748442	0.0536126	0.0284666	0.996622	46.7207
HCT116_CTRL_Rep2	Q16512	Serine/threonine-protein kinase N1	PKN1	22	27.7	1.00773	0.954305	0.775145	0.466772	0.27907	0.168758	0.141784	0.114537	0.0704526	0.0347624	0.99604	46.9313
HCT116_Cosubstrate_Rep1	Q16512	Serine/threonine-protein kinase N1	PKN1	22	27.7	0.996328	0.96593	0.813725	0.534844	0.159834	0.133198	0.103065	0.0888406	0.0738926	0.0362208	0.994761	46.9684
HCT116_CTRL_Rep1	Q16512	Serine/threonine-protein kinase N1	PKN1	22	27.7	1.02774	0.937522	0.94788	0.511142	0.206697	0.135945	0.111351	0.0732525	0.0829576	0.0295179	0.993086	47.2137
HCT116_CosubstrateEnzyme_Rep2	Q16512	Serine/threonine-protein kinase N1	PKN1	22	27.7	1.02616	0.934942	0.910715	0.419885	0.174598	0.192723	0.129655	0.115638	0.0563736	0.0537336	0.988188	46.6144
HCT116_Enzyme_Rep2	Q16512	Serine/threonine-protein kinase N1	PKN1	22	27.7	1.04456	0.914025	0.777785	0.471743	0.292142	0.1858	0.221756	0.110003	0.0736522	0.0376689	0.987125	47.0629
HCT116_CosubstrateEnzyme_Rep1	Q16512	Serine/threonine-protein kinase N1	PKN1	22	27.7	0.964708	1.0002	0.867147	0.530649	0.142071	0.108777	0.188801	0.0671541	0.0387757	0.0262156	0.986646	47.0482
HCT116_Enzyme_Rep1	Q16512	Serine/threonine-protein kinase N1	PKN1	22	27.7	0.927029	1.007	0.785879	0.469018	0.242382	0.222798	0.118365	0.0946019	0.0645203	0.030574	0.986136	46.9551
HCT116_Cosubstrate_Rep2	Q16513-3	Serine/threonine-protein kinase N2	PKN2	16	23.8	0.964733	0.997571	0.514565	0.191225	0.151428	0.12207	0.116583	0.0398034	0.0569153	0.0099378	0.984786	44.2092
HCT116_CTRL_Rep2	Q16513-3	Serine/threonine-protein kinase N2	PKN2	16	23.8	1.0573	0.903615	0.539673	0.217083	0.262207	0.198639	0.135064	0.114213	0.0769279	0.0287711	0.972114	44.4039
HCT116_Cosubstrate_Rep1	Q16513-3	Serine/threonine-protein kinase N2	PKN2	16	23.8	1.02644	0.934481	0.697657	0.446017	0.435315	0.239769	0.127183	0.165558	0.178173	0.0279324	0.971146	47.3176
HCT116_CTRL_Rep1	Q16513-3	Serine/threonine-protein kinase N2	PKN2	16	23.8	1.04663	0.92032	1.17171	0.483826	0.273453	0.209332	0.211828	0.111538	0.0966338	0.0490738	0.954607	46.9788
HCT116_CosubstrateEnzyme_Rep2	Q16513-3	Serine/threonine-protein kinase N2	PKN2	16	23.8	1.10605	0.851916	1.0137	0.237451	0.234871	0.290843	0.181619	0.149455	0.0649613	0.079346	0.950941	46.7348
HCT116_Enzyme_Rep2	Q16513-3	Serine/threonine-protein kinase N2	PKN2	16	23.8	1.02772	0.932133	0.870964	0.530528	0.665699	0.3946	0.276796	0.305411	0.190928	0.0697844	0.944465	51.1982
HCT116_CosubstrateEnzyme_Rep1	Q16513-3	Serine/threonine-protein kinase N2	PKN2	16	23.8	1.0529	0.904452	1.14814	0.66832	0.32359	0.233999	0.355523	0.131849	0.0970357	0.0273727	0.93061	48.3705
HCT116_Enzyme_Rep1	Q16513-3	Serine/threonine-protein kinase N2	PKN2	16	23.8	0.903685	1.0206	0.39499	0.41565	0.342335	0.17117	0.086928	0.154401	0	0.052228	0.899342	45.4615
HCT116_CTRL_Rep2	A0A087X203	Serine/threonine-protein kinase Nek3	NEK3	6	20.8	0.985057	0.977488	0.851003	0.720984	0.466306	0.218902	0.0660221	0.074609	0	0.0427545	0.995435	49.3411
HCT116_Enzyme_Rep2	A0A087X203	Serine/threonine-protein kinase Nek3	NEK3	6	20.8	1.00073	0.961146	0.9463	0.823773	0.717091	0.653284	0.407536	0.352223	0.283892	0.180459	0.98949	55.0713
HCT116_Cosubstrate_Rep2	A0A087X203	Serine/threonine-protein kinase Nek3	NEK3	6	20.8	0.894225	1.06803	0.879788	0.704325	0.221423	0.0792655	0.0622198	0.0406674	0	0.0132635	0.985784	48.1148
HCT116_CosubstrateEnzyme_Rep1	A0A087X203	Serine/threonine-protein kinase Nek3	NEK3	6	20.8	0.926065	1.04215	1.00353	0.497488	0.422362	0.380706	0.172223	0.314548	0.114962	0.146125	0.929083	48.2984
HCT116_CosubstrateEnzyme_Rep2	A0A087X203	Serine/threonine-protein kinase Nek3	NEK3	6	20.8	1.17614	0.779084	1.17075	0.345049	0.308898	0	0.086541	0.0999986	0	0.0779207	0.911793	46.8428
HCT116_CTRL_Rep2	Q8TDX7	Serine/threonine-protein kinase Nek7	NEK7	5	21.2	0.964924	0.998077	0.944215	0.817624	0.628054	0.401949	0.315706	0.254177	0.198776	0.193077	0.997762	51.6947
HCT116_CTRL_Rep1	Q8TDX7	Serine/threonine-protein kinase Nek7	NEK7	5	21.2	0.982255	0.978943	0.95126	0.778515	0.455496	0.249432	0.179572	0.230915	0.147234	0.169536	0.996445	49.5218
HCT116_Cosubstrate_Rep1	Q8TDX7	Serine/threonine-protein kinase Nek7	NEK7	5	21.2	0.99518	0.967128	0.95557	0.929137	0.624485	0.434684	0.304063	0.278495	0.197023	0.170551	0.99235	52.0257
HCT116_Enzyme_Rep1	Q8TDX7	Serine/threonine-protein kinase Nek7	NEK7	5	21.2	0.976494	0.978169	0.961784	0.783241	0.452689	0.384648	0.184867	0.179157	0.162369	0.10626	0.989451	50.1894
HCT116_Cosubstrate_Rep2	Q8TDX7	Serine/threonine-protein kinase Nek7	NEK7	5	21.2	0.941501	1.02079	1.01373	0.7737	0.530265	0.404663	0.32158	0.291219	0.265991	0.202548	0.985199	50.7315
HCT116_Enzyme_Rep2	Q8TDX7	Serine/threonine-protein kinase Nek7	NEK7	5	21.2	0.974645	0.989198	1.02453	0.932489	0.69184	0.415545	0.390263	0.312783	0.184884	0.218267	0.984798	52.4539
HCT116_CosubstrateEnzyme_Rep2	Q8TDX7	Serine/threonine-protein kinase Nek7	NEK7	5	21.2	1.0125	0.94913	1.24299	0.751484	0.470686	0.433776	0.294603	0.274811	0.250108	0.12259	0.914665	50.162
HCT116_CosubstrateEnzyme_Rep1	Q8TDX7	Serine/threonine-protein kinase Nek7	NEK7	5	21.2	1.04053	0.917885	1.29432	0.962312	0.572697	0.348034	0.47458	0.229191	0.248698	0.0943634	0.886609	50.825
HCT116_Enzyme_Rep2	Q8TD19	Serine/threonine-protein kinase Nek9	NEK9	37	48.2	0.978224	0.98535	0.971321	0.921025	0.774747	0.517131	0.31859	0.216719	0.11905	0.0710191	0.998646	53.4271
HCT116_Cosubstrate_Rep2	Q8TD19	Serine/threonine-protein kinase Nek9	NEK9	37	48.2	0.994213	0.96811	0.951311	0.872661	0.692859	0.41878	0.220584	0.143274	0.105921	0.0579877	0.998606	52.0451
HCT116_CTRL_Rep2	Q8TD19	Serine/threonine-protein kinase Nek9	NEK9	37	48.2	0.979905	0.982757	0.989575	0.952881	0.826362	0.528709	0.299313	0.214337	0.139381	0.0767757	0.997445	53.4962
HCT116_CTRL_Rep1	Q8TD19	Serine/threonine-protein kinase Nek9	NEK9	37	48.2	0.988358	0.973385	1.02349	0.956562	0.729517	0.476898	0.253403	0.149085	0.113608	0.0678676	0.997231	52.6851
HCT116_CosubstrateEnzyme_Rep2	Q8TD19	Serine/threonine-protein kinase Nek9	NEK9	37	48.2	0.9999	0.962226	1.01421	0.879246	0.686391	0.414457	0.242787	0.179991	0.124145	0.0658965	0.996588	52.0933
HCT116_CosubstrateEnzyme_Rep1	Q8TD19	Serine/threonine-protein kinase Nek9	NEK9	37	48.2	1.01431	0.946351	0.987242	0.839723	0.631668	0.353853	0.220498	0.144906	0.130684	0.066088	0.99637	51.3535
HCT116_Cosubstrate_Rep1	Q8TD19	Serine/threonine-protein kinase Nek9	NEK9	37	48.2	0.991647	0.970818	0.934164	0.928987	0.691401	0.431461	0.259373	0.190843	0.123159	0.0784894	0.996273	52.3175
HCT116_Enzyme_Rep1	Q8TD19	Serine/threonine-protein kinase Nek9	NEK9	37	48.2	0.931137	1.0046	0.955495	0.879697	0.705183	0.463751	0.275549	0.195066	0.125995	0.070549	0.995441	52.5951
HCT116_CTRL_Rep1	O95747	Serine/threonine-protein kinase OSR1	OXSR1	19	47.2	1.22969	0.753611	0.636957	0.401114	0.246424	0.178108	0.140944	0.110245	0.107932	0.0480338	0.940928	45.5791
HCT116_Cosubstrate_Rep2	O95747	Serine/threonine-protein kinase OSR1	OXSR1	19	47.2	1.21966	0.742809	0.424555	0.281938	0.243001	0.189765	0.146575	0.131567	0.0835415	0.0465373	0.933783	43.5865
HCT116_Enzyme_Rep1	O95747	Serine/threonine-protein kinase OSR1	OXSR1	19	47.2	1.21042	0.841841	0.509333	0.4212	0.287035	0.267444	0.186728	0.154143	0.107955	0.0582718	0.930841	45.3946
HCT116_CTRL_Rep2	O95747	Serine/threonine-protein kinase OSR1	OXSR1	19	47.2	1.20399	0.753596	0.475686	0.353376	0.310759	0.221343	0.185101	0.150121	0.125274	0.0690994	0.92903	44.4361
HCT116_CosubstrateEnzyme_Rep2	O95747	Serine/threonine-protein kinase OSR1	OXSR1	19	47.2	1.18917	0.76555	0.801936	0.333311	0.264372	0.268978	0.185284	0.163474	0.111221	0.0687219	0.925965	46.1215
HCT116_Enzyme_Rep2	O95747	Serine/threonine-protein kinase OSR1	OXSR1	19	47.2	1.20561	0.740863	0.493051	0.376148	0.316726	0.236707	0.226479	0.138053	0.0840158	0.0482249	0.918738	44.9134
HCT116_Cosubstrate_Rep1	O95747	Serine/threonine-protein kinase OSR1	OXSR1	19	47.2	1.21157	0.74116	0.388384	0.441602	0.235956	0.170588	0.124773	0.111238	0.0933087	0.0451187	0.913055	44.2837
HCT116_CosubstrateEnzyme_Rep1	O95747	Serine/threonine-protein kinase OSR1	OXSR1	19	47.2	1.23467	0.707106	0.741601	0.448272	0.219452	0.167038	0.252747	0.0968007	0.0984081	0.0308372	0.91196	46.2017
HCT116_Cosubstrate_Rep1	Q13153	Serine/threonine-protein kinase PAK 1;Non-specific serine/threonine protein kinase	PAK1	27	57.2	0.990693	0.971814	0.950018	0.95176	1.00972	0.992968	0.804279	0.485239	0.154324	0.0803339	0.994226	58.8283
HCT116_CosubstrateEnzyme_Rep2	Q13153	Serine/threonine-protein kinase PAK 1;Non-specific serine/threonine protein kinase	PAK1	27	57.2	0.994925	0.967396	1.03464	1.03754	1.07723	0.957829	0.773053	0.419411	0.113348	0.0580824	0.992439	58.3094
HCT116_Enzyme_Rep1	Q13153	Serine/threonine-protein kinase PAK 1;Non-specific serine/threonine protein kinase	PAK1	27	57.2	0.964155	0.98536	1.01363	1.04366	1.10644	0.995783	0.823908	0.527735	0.130298	0.0849264	0.986611	59.0661
HCT116_Cosubstrate_Rep2	Q13153	Serine/threonine-protein kinase PAK 1;Non-specific serine/threonine protein kinase	PAK1	27	57.2	0.973092	0.989217	1.00231	0.99938	1.11853	1.10889	0.865859	0.574228	0.107884	0.0594003	0.977775	59.3702
HCT116_CTRL_Rep1	Q13153	Serine/threonine-protein kinase PAK 1;Non-specific serine/threonine protein kinase	PAK1	27	57.2	0.975432	0.985156	1.01032	0.97926	1.1347	1.14096	0.949661	0.683697	0.115397	0.0663858	0.97148	59.896
HCT116_CTRL_Rep2	Q13153	Serine/threonine-protein kinase PAK 1;Non-specific serine/threonine protein kinase	PAK1	27	57.2	0.997497	0.964767	0.985476	1.0018	1.1497	1.15134	0.965505	0.614429	0.11927	0.0685886	0.967327	59.5404
HCT116_Enzyme_Rep2	Q13153	Serine/threonine-protein kinase PAK 1;Non-specific serine/threonine protein kinase	PAK1	27	57.2	0.982403	0.980857	1.04975	1.03589	1.14373	1.10683	0.663235	0.497276	0.12645	0.0689693	0.953878	58.4831
HCT116_CosubstrateEnzyme_Rep1	Q13153	Serine/threonine-protein kinase PAK 1;Non-specific serine/threonine protein kinase	PAK1	27	57.2	0.997382	0.964725	0.978867	0.96541	1.12853	1.10697	0.604083	0.602527	0.114925	0.0676548	0.929423	58.9515
HCT116_CTRL_Rep2	Q13177	Serine/threonine-protein kinase PAK 2;PAK-2p27;PAK-2p34	PAK2	33	77.1	1.00059	0.961604	0.977381	1.01333	0.992415	0.990847	0.805629	0.573864	0.129682	0.0577703	0.99458	59.3404
HCT116_CosubstrateEnzyme_Rep2	Q13177	Serine/threonine-protein kinase PAK 2;PAK-2p27;PAK-2p34	PAK2	33	77.1	1.00088	0.961202	0.932063	1.0113	1.00865	0.874119	0.711704	0.424208	0.160288	0.050901	0.993387	58.2078
HCT116_Cosubstrate_Rep1	Q13177	Serine/threonine-protein kinase PAK 2;PAK-2p27;PAK-2p34	PAK2	33	77.1	0.984383	0.978404	0.978803	0.894999	0.971095	0.939905	0.791072	0.464125	0.107323	0.0634701	0.988761	58.6031
HCT116_Cosubstrate_Rep2	Q13177	Serine/threonine-protein kinase PAK 2;PAK-2p27;PAK-2p34	PAK2	33	77.1	0.981649	0.980666	0.976805	0.941987	1.02586	0.920059	0.779373	0.583087	0.134146	0.0657018	0.988581	59.2787
HCT116_CTRL_Rep1	Q13177	Serine/threonine-protein kinase PAK 2;PAK-2p27;PAK-2p34	PAK2	33	77.1	0.985857	0.975662	0.922212	0.933219	1.0425	0.96326	0.819721	0.58484	0.107087	0.0539378	0.984674	59.3623
HCT116_Enzyme_Rep1	Q13177	Serine/threonine-protein kinase PAK 2;PAK-2p27;PAK-2p34	PAK2	33	77.1	1.03447	0.944378	0.960455	0.942108	1.0008	0.839343	0.726523	0.488718	0.0962636	0.0440834	0.98367	58.3401
HCT116_Enzyme_Rep2	Q13177	Serine/threonine-protein kinase PAK 2;PAK-2p27;PAK-2p34	PAK2	33	77.1	1.00346	0.95822	0.948042	0.987597	0.951895	0.895438	0.567534	0.482757	0.122743	0.060734	0.982289	57.7774
HCT116_CosubstrateEnzyme_Rep1	Q13177	Serine/threonine-protein kinase PAK 2;PAK-2p27;PAK-2p34	PAK2	33	77.1	0.978254	0.985492	0.877508	0.93479	1.04564	0.944278	0.532389	0.599051	0.163549	0.0741207	0.93081	58.5321
HCT116_CTRL_Rep2	O96013	Serine/threonine-protein kinase PAK 4	PAK4	5	11.7	0.986992	0.97551	0.798964	0.436054	0.292701	0.151443	0.158758	0.121096	0.130524	0.0392064	0.991395	46.7856
HCT116_Cosubstrate_Rep2	O96013	Serine/threonine-protein kinase PAK 4	PAK4	5	11.7	1.00131	0.961015	0.77532	0.301418	0.13684	0.194466	0.137951	0.111094	0.0601991	0.0642398	0.990907	45.6465
HCT116_Cosubstrate_Rep1	O96013	Serine/threonine-protein kinase PAK 4	PAK4	5	11.7	1.04762	0.912368	0.695984	0.809233	0.298019	0.117494	0.183712	0.0539843	0.20235	0.0729383	0.927586	48.3225
HCT116_Enzyme_Rep1	O96013	Serine/threonine-protein kinase PAK 4	PAK4	5	11.7	0.728438	1.12273	0.639726	0.297549	0.170127	0.309666	0.110403	0.103573	0.0711817	0.058751	0.875182	45.1052
HCT116_Enzyme_Rep2	O96013	Serine/threonine-protein kinase PAK 4	PAK4	5	11.7	0.817155	1.15853	0.957314	0.623318	0.115671	0.242788	0.528371	0.126973	0	0	0.838945	47.0724
HCT116_CosubstrateEnzyme_Rep2	O96013	Serine/threonine-protein kinase PAK 4	PAK4	5	11.7	1.09163	0.866909	1.51704	0.656778	0.517821	0.549399	0.355048	0.361442	0.151911	0.141472	0.747536	52.0936
HCT116_CosubstrateEnzyme_Rep1	O96013	Serine/threonine-protein kinase PAK 4	PAK4	5	11.7	1.14508	0.804378	1.7332	0.972215	0.334638	0.279999	0.650385	0.120031	0.161129	0.038091	0.689942	49.2076
HCT116_CTRL_Rep1	O96013	Serine/threonine-protein kinase PAK 4	PAK4	5	11.7	0.966096	0.993658	1.89039	0.931249	0.572659	0.47721	0.45647	0.420288	0.352846	0.251553	0.613771	50.7008
HCT116_Cosubstrate_Rep2	P53350	Serine/threonine-protein kinase PLK1	PLK1	3	4.5	0.97097	0.991338	1.29058	0.630153	0.551032	0.379012	0.243612	0	0.109219	0	0.903897	50.837
HCT116_Cosubstrate_Rep1	P53350	Serine/threonine-protein kinase PLK1	PLK1	3	4.5	0.978724	0.984313	0.768203	1.45542	0.608699	0.373749	0.0354777	0.104	0.394154	0.106401	0.80779	50.198
HCT116_CosubstrateEnzyme_Rep2	P53350	Serine/threonine-protein kinase PLK1	PLK1	3	4.5	1.12331	0.83398	1.91708	0.61592	0.307795	0.682749	0.339132	0.405919	0.188773	0.234984	0.58829	47.1094
HCT116_CosubstrateEnzyme_Rep1	P53350	Serine/threonine-protein kinase PLK1	PLK1	3	4.5	1.23508	0.706663	2.05045	0.827808	0.470371	0.616696	0.780165	0.363521	0.124957	0.265272	0.454485	56.1963
HCT116_CTRL_Rep2	Q13523	Serine/threonine-protein kinase PRP4 homolog	PRPF4B	19	20.8	0.972598	0.990229	1.01305	1.24154	1.28866	0.779304	0.492293	0.438408	0.368492	0.24457	0.864844	55.66
HCT116_Cosubstrate_Rep2	Q13523	Serine/threonine-protein kinase PRP4 homolog	PRPF4B	19	20.8	0.90383	1.05844	1.26326	1.27655	1.32241	0.594304	0.398499	0.375782	0.333849	0.259494	0.837194	53.0967
HCT116_Cosubstrate_Rep1	Q13523	Serine/threonine-protein kinase PRP4 homolog	PRPF4B	19	20.8	0.919342	1.04632	1.11882	1.48429	1.26501	0.690511	0.438776	0.416018	0.326224	0.212999	0.791141	53.4502
HCT116_CTRL_Rep1	Q13523	Serine/threonine-protein kinase PRP4 homolog	PRPF4B	19	20.8	0.977652	0.983135	1.46482	1.30105	1.33839	0.739931	0.517744	0.369151	0.35073	0.182948	0.755948	55.8716
HCT116_Enzyme_Rep1	Q13523	Serine/threonine-protein kinase PRP4 homolog	PRPF4B	19	20.8	0.769369	1.09888	0.960972	1.51001	1.36949	0.77462	0.536109	0.414801	0.330062	0.273663	0.707601	56.1319
HCT116_Enzyme_Rep2	Q13523	Serine/threonine-protein kinase PRP4 homolog	PRPF4B	19	20.8	0.945981	1.02002	1.22135	1.53787	1.7042	0.966722	0.775058	0.549967	0.391574	0.252587	0.570274	59.3879
HCT116_CosubstrateEnzyme_Rep1	Q13523	Serine/threonine-protein kinase PRP4 homolog	PRPF4B	19	20.8	1.01114	0.94979	1.92477	1.48659	1.35018	0.797139	0.715083	0.515514	0.399718	0.329562	0.471754	58.756
HCT116_CosubstrateEnzyme_Rep2	Q13523	Serine/threonine-protein kinase PRP4 homolog	PRPF4B	19	20.8	1.02648	0.934602	2.02119	1.36862	1.387	0.959782	0.56874	0.560278	0.402753	0.276411	0.466461	56.9778
HCT116_CTRL_Rep2	Q9BRS2	Serine/threonine-protein kinase RIO1	RIOK1	17	34.2	1.02263	0.939061	0.766486	0.545366	0.380486	0.247166	0.197278	0.154093	0.117577	0.0610339	0.995514	47.9721
HCT116_Cosubstrate_Rep2	Q9BRS2	Serine/threonine-protein kinase RIO1	RIOK1	17	34.2	1.01177	0.950567	0.771002	0.472851	0.283592	0.218775	0.160578	0.121146	0.0871698	0.0553869	0.99495	47.0213
HCT116_Enzyme_Rep2	Q9BRS2	Serine/threonine-protein kinase RIO1	RIOK1	17	34.2	1.00074	0.961139	0.960616	0.764185	0.583839	0.444199	0.343289	0.221005	0.136924	0.0737113	0.993879	52.0769
HCT116_Enzyme_Rep1	Q9BRS2	Serine/threonine-protein kinase RIO1	RIOK1	17	34.2	0.967976	0.983133	0.802904	0.599941	0.409224	0.32848	0.226546	0.169846	0.114959	0.0651182	0.992354	48.9673
HCT116_Cosubstrate_Rep1	Q9BRS2	Serine/threonine-protein kinase RIO1	RIOK1	17	34.2	1.01154	0.950045	0.756309	0.636072	0.316272	0.227532	0.195273	0.131143	0.115147	0.0629325	0.990884	48.0312
HCT116_CTRL_Rep1	Q9BRS2	Serine/threonine-protein kinase RIO1	RIOK1	17	34.2	0.98788	0.97382	1.00452	0.660549	0.389196	0.29239	0.215348	0.176797	0.126702	0.0626731	0.983767	49.0774
HCT116_CosubstrateEnzyme_Rep1	Q9BRS2	Serine/threonine-protein kinase RIO1	RIOK1	17	34.2	1.03807	0.920556	0.988807	0.600641	0.300945	0.23656	0.283257	0.14109	0.0919893	0.0534965	0.968746	48.1104
HCT116_CosubstrateEnzyme_Rep2	Q9BRS2	Serine/threonine-protein kinase RIO1	RIOK1	17	34.2	1.02802	0.933007	1.03796	0.530254	0.342896	0.324524	0.223113	0.19026	0.13596	0.0726171	0.957334	47.9583
HCT116_Enzyme_Rep1	Q9BVS4	Serine/threonine-protein kinase RIO2	RIOK2	4	9.8	0.841138	1.05705	0.523594	0.622564	0.525311	0.257113	0.105295	0.132311	0.0948511	0.0623015	0.889959	48.284
HCT116_CTRL_Rep1	Q9BVS4	Serine/threonine-protein kinase RIO2	RIOK2	4	9.8	1.21089	0.770727	0.855509	0.84056	0.208127	0.3337	0.104705	0.129661	0.129375	0	0.889808	48.8452
HCT116_Enzyme_Rep2	Q9BVS4	Serine/threonine-protein kinase RIO2	RIOK2	4	9.8	1.08536	0.870162	0.451535	0.577668	0.300553	0.425248	0.310387	0.275842	0.135245	0.0605502	0.870809	47.2598
HCT116_CosubstrateEnzyme_Rep2	Q9BVS4	Serine/threonine-protein kinase RIO2	RIOK2	4	9.8	1.15201	0.804159	1.30719	0.462015	0.423736	0.484187	0.338991	0.293666	0.210849	0.158448	0.834465	46.962
HCT116_CosubstrateEnzyme_Rep1	Q9BVS4	Serine/threonine-protein kinase RIO2	RIOK2	4	9.8	1.24069	0.700571	1.40247	0.826333	0.625465	0.445298	0.586129	0.216107	0.243299	0.0900573	0.749908	53.7807
HCT116_CTRL_Rep1	B4E1Q4	Serine/threonine-protein kinase RIO3	RIOK3	8	19.9	0.982459	0.978757	0.927061	0.736352	0.510821	0.438445	0.334027	0.264122	0.180144	0.129641	0.990232	51.3245
HCT116_CosubstrateEnzyme_Rep1	B4E1Q4	Serine/threonine-protein kinase RIO3	RIOK3	8	19.9	1.03206	0.927077	0.979342	0.729777	0.516551	0.40518	0.259093	0.180475	0.113868	0.0885754	0.989114	50.8791
HCT116_Cosubstrate_Rep2	B4E1Q4	Serine/threonine-protein kinase RIO3	RIOK3	8	19.9	0.992372	0.96995	0.774401	0.576299	0.506929	0.408206	0.255648	0.198715	0.116126	0.0884169	0.986488	49.9015
HCT116_Cosubstrate_Rep1	B4E1Q4	Serine/threonine-protein kinase RIO3	RIOK3	8	19.9	1.02516	0.935817	0.708802	0.761333	0.546417	0.401047	0.287235	0.213409	0.152835	0.0989138	0.979185	50.9211
HCT116_Enzyme_Rep1	B4E1Q4	Serine/threonine-protein kinase RIO3	RIOK3	8	19.9	0.941069	0.998814	0.786581	0.696389	0.455136	0.47124	0.284341	0.189573	0.11511	0.0497997	0.978161	50.6721
HCT116_CTRL_Rep2	B4E1Q4	Serine/threonine-protein kinase RIO3	RIOK3	8	19.9	1.02738	0.934207	0.774783	0.622125	0.638326	0.457584	0.355045	0.219195	0.173894	0.0713697	0.978157	51.5281
HCT116_Enzyme_Rep2	B4E1Q4	Serine/threonine-protein kinase RIO3	RIOK3	8	19.9	1.08561	0.869885	0.730568	0.672304	0.554994	0.426351	0.305721	0.211426	0.0961963	0.0716023	0.977172	50.6103
HCT116_CosubstrateEnzyme_Rep2	B4E1Q4	Serine/threonine-protein kinase RIO3	RIOK3	8	19.9	1.05106	0.90906	0.956753	0.547723	0.430376	0.377982	0.241786	0.189397	0.156492	0.0693645	0.965186	49.3222
HCT116_Cosubstrate_Rep1	H0Y494	Serine/threonine-protein kinase SIK3	SIK3	6	7	1.01038	0.951256	0.91336	0.954054	0.822826	0.552042	0.35867	0.235624	0.173563	0.110159	0.99209	53.9289
HCT116_Cosubstrate_Rep2	H0Y494	Serine/threonine-protein kinase SIK3	SIK3	6	7	0.977847	0.984465	0.86069	0.764961	0.658626	0.525674	0.260268	0.192659	0.104944	0.0519206	0.990341	52.287
HCT116_Enzyme_Rep1	H0Y494	Serine/threonine-protein kinase SIK3	SIK3	6	7	0.928533	1.00612	0.80906	0.776735	0.608124	0.384985	0.216792	0.17411	0.0900907	0.0736257	0.986305	51.1451
HCT116_CTRL_Rep1	H0Y494	Serine/threonine-protein kinase SIK3	SIK3	6	7	0.988257	0.973477	1.10248	0.820357	0.691988	0.443968	0.313917	0.286415	0.148672	0.112053	0.976098	52.5703
HCT116_Enzyme_Rep2	H0Y494	Serine/threonine-protein kinase SIK3	SIK3	6	7	0.960151	1.00478	0.832568	0.729297	0.557956	0.582231	0.344815	0.0927746	0.0856983	0.0281536	0.9618	51.8786
HCT116_CosubstrateEnzyme_Rep2	H0Y494	Serine/threonine-protein kinase SIK3	SIK3	6	7	1.06565	0.8939	1.07874	0.6622	0.604697	0.433885	0.22923	0.147623	0.0423815	0.0586383	0.960647	51.3679
HCT116_CTRL_Rep2	H0Y494	Serine/threonine-protein kinase SIK3	SIK3	6	7	1.10306	0.856815	0.896843	0.73206	0.812948	0.588209	0.361569	0.279238	0.17838	0.167078	0.947671	54.1115
HCT116_CosubstrateEnzyme_Rep1	H0Y494	Serine/threonine-protein kinase SIK3	SIK3	6	7	0.826717	1.15001	0.86681	0.824314	0.331279	0.178593	0.347177	0.400392	0.0927712	0.0939451	0.880255	48.7518
HCT116_Cosubstrate_Rep1	Q15831	Serine/threonine-protein kinase STK11	STK11	11	38.8	1.0004	0.961679	0.953445	1.0376	0.889823	0.758669	0.602869	0.377248	0.10648	0.0627688	0.989953	56.956
HCT116_Cosubstrate_Rep2	Q15831	Serine/threonine-protein kinase STK11	STK11	11	38.8	0.969756	0.992551	1.03878	1.02912	0.912243	0.83368	0.622167	0.435058	0.0703957	0.0226471	0.988051	57.4676
HCT116_Enzyme_Rep1	Q15831	Serine/threonine-protein kinase STK11	STK11	11	38.8	0.96635	0.984081	0.973297	0.986617	0.997109	0.702166	0.616236	0.360751	0.100711	0.0168718	0.984355	56.8471
HCT116_CTRL_Rep2	Q15831	Serine/threonine-protein kinase STK11	STK11	11	38.8	0.995064	0.967255	1.07993	0.991198	0.985742	0.804239	0.77221	0.447748	0.135707	0.027547	0.983188	58.3489
HCT116_CTRL_Rep1	Q15831	Serine/threonine-protein kinase STK11	STK11	11	38.8	0.953047	1.00554	1.03571	0.980315	0.834295	0.815832	0.641032	0.419706	0.078811	0.0314372	0.98039	57.3401
HCT116_CosubstrateEnzyme_Rep2	Q15831	Serine/threonine-protein kinase STK11	STK11	11	38.8	0.918742	1.04656	1.07738	0.988426	1.01213	0.715175	0.562447	0.371986	0.092073	0.0364984	0.977248	56.7073
HCT116_Enzyme_Rep2	Q15831	Serine/threonine-protein kinase STK11	STK11	11	38.8	0.919506	1.04848	0.993393	1.01015	0.918984	0.847267	0.494584	0.427649	0.0448514	0.0155697	0.975264	56.808
HCT116_CosubstrateEnzyme_Rep1	Q15831	Serine/threonine-protein kinase STK11	STK11	11	38.8	0.968915	0.995631	1.02016	0.87507	0.720624	0.587554	0.393758	0.399252	0.0381284	0.059944	0.970969	54.4627
HCT116_Cosubstrate_Rep2	Q9UHD2	Serine/threonine-protein kinase TBK1	TBK1	21	37.6	1.05244	0.909924	0.583805	0.264957	0.18677	0.121288	0.114149	0.0835399	0.065692	0.0307682	0.991837	44.7908
HCT116_CTRL_Rep1	Q9UHD2	Serine/threonine-protein kinase TBK1	TBK1	21	37.6	0.98397	0.977381	0.816229	0.552661	0.308642	0.272669	0.20195	0.173837	0.105592	0.0505829	0.988556	47.8572
HCT116_Cosubstrate_Rep1	Q9UHD2	Serine/threonine-protein kinase TBK1	TBK1	21	37.6	1.08424	0.874121	0.578002	0.404556	0.143517	0.0847099	0.070669	0.0547557	0.0640552	0.0240009	0.986695	45.2699
HCT116_CosubstrateEnzyme_Rep2	Q9UHD2	Serine/threonine-protein kinase TBK1	TBK1	21	37.6	1.03018	0.930757	0.927433	0.361132	0.212627	0.247609	0.171165	0.139124	0.132569	0.0601224	0.98052	46.3217
HCT116_CTRL_Rep2	Q9UHD2	Serine/threonine-protein kinase TBK1	TBK1	21	37.6	1.13556	0.823575	0.50998	0.26272	0.129067	0.116859	0.0926319	0.049014	0.0147551	0.0204257	0.978412	44.2634
HCT116_Enzyme_Rep2	Q9UHD2	Serine/threonine-protein kinase TBK1	TBK1	21	37.6	1.07162	0.884934	0.649295	0.438412	0.368634	0.243367	0.227469	0.157377	0.135786	0.0618785	0.978408	46.7404
HCT116_CosubstrateEnzyme_Rep1	Q9UHD2	Serine/threonine-protein kinase TBK1	TBK1	21	37.6	1.07333	0.88227	0.870897	0.457884	0.204969	0.153973	0.230877	0.100311	0.0913351	0.0452821	0.974988	46.7818
HCT116_Enzyme_Rep1	Q9UHD2	Serine/threonine-protein kinase TBK1	TBK1	21	37.6	0.938334	1.00041	0.705293	0.537634	0.395393	0.358977	0.267617	0.239286	0.172284	0.0718219	0.967226	48.4683
HCT116_Cosubstrate_Rep2	Q6PHR2-3	Serine/threonine-protein kinase ULK3	ULK3	3	9.4	1.04688	0.915473	0.778612	0.393463	0.218159	0.153921	0.156805	0.118113	0	0.0217735	0.984951	46.3562
HCT116_Enzyme_Rep2	Q6PHR2-3	Serine/threonine-protein kinase ULK3	ULK3	3	9.4	1.04508	0.913468	0.546667	0.0838217	0.129282	0	0.115679	0	0	0	0.984279	44.1554
HCT116_CosubstrateEnzyme_Rep1	Q6PHR2-3	Serine/threonine-protein kinase ULK3	ULK3	3	9.4	1.07034	0.885516	0.666708	0.462511	0.0918	0.0542849	0.196803	0.0727471	0	0	0.967904	45.8481
HCT116_CosubstrateEnzyme_Rep2	Q99986	Serine/threonine-protein kinase VRK1	VRK1	2	8.3	1.08012	0.87887	1.74787	0.74539	0.43013	0.526862	0.322635	0.428941	0.187446	0.22435	0.677038	47.4174
HCT116_Cosubstrate_Rep2	F5GWT4	Serine/threonine-protein kinase WNK1	WNK1	11	5.5	1.02869	0.93365	0.95207	0.725445	0.550882	0.393013	0.280684	0.262323	0.198703	0.141172	0.99187	50.9373
HCT116_Enzyme_Rep2	F5GWT4	Serine/threonine-protein kinase WNK1	WNK1	11	5.5	0.941688	1.02463	1.00307	0.890501	0.698846	0.561001	0.571426	0.316989	0.271794	0.19615	0.970042	55.2919
HCT116_Cosubstrate_Rep1	F5GWT4	Serine/threonine-protein kinase WNK1	WNK1	11	5.5	0.99504	0.967275	0.801713	0.91909	0.603744	0.378485	0.328846	0.283693	0.242936	0.176501	0.963431	51.7726
HCT116_Enzyme_Rep1	F5GWT4	Serine/threonine-protein kinase WNK1	WNK1	11	5.5	0.912009	1.01575	0.83364	0.617895	0.642987	0.463296	0.307921	0.361879	0.225995	0.198703	0.955654	51.8554
HCT116_CTRL_Rep2	F5GWT4	Serine/threonine-protein kinase WNK1	WNK1	11	5.5	1.08085	0.879526	1.04263	0.823682	0.752771	0.515078	0.488494	0.436693	0.236436	0.128386	0.951816	55.4262
HCT116_CosubstrateEnzyme_Rep2	F5GWT4	Serine/threonine-protein kinase WNK1	WNK1	11	5.5	0.979995	0.98291	1.21616	0.517551	0.396489	0.433661	0.311979	0.29	0.233018	0.157796	0.919322	47.0182
HCT116_CTRL_Rep1	F5GWT4	Serine/threonine-protein kinase WNK1	WNK1	11	5.5	1.00737	0.95607	1.63332	0.940111	0.573669	0.492886	0.327472	0.234037	0.308043	0.148974	0.768423	51.5799
HCT116_CosubstrateEnzyme_Rep1	F5GWT4	Serine/threonine-protein kinase WNK1	WNK1	11	5.5	1.15482	0.793797	1.59034	0.883966	0.468263	0.357592	0.607776	0.294779	0.193814	0.181628	0.715378	49.6998
HCT116_CosubstrateEnzyme_Rep2	F8W9F9	Serine/threonine-protein kinase WNK2	WNK2	3	1.8	0.854198	1.11363	2.89975	1.12031	0	0	0	0.433058	0	0.126809	NA	NA
HCT116_CosubstrateEnzyme_Rep1	F8W9F9	Serine/threonine-protein kinase WNK2	WNK2	3	1.8	1.1777	0.768958	1.01779	0.38357	0.409783	0.240444	0.202173	0.430031	0.158727	0.26641	0.872506	46.7941
HCT116_Cosubstrate_Rep1	B4DTS2	Serine/threonine-protein kinase;Serine/threonine-protein kinase D2	PRKD2	8	15.8	1.07397	0.884853	0.684093	0.726907	0.376536	0.249941	0.192026	0.164545	0.157234	0.0637041	0.963895	48.5741
HCT116_CosubstrateEnzyme_Rep2	B4DTS2	Serine/threonine-protein kinase;Serine/threonine-protein kinase D2	PRKD2	8	15.8	1.13793	0.818789	1.26175	0.616529	0.351562	0.311363	0.143338	0.132208	0.0580215	0.0696685	0.898936	48.6767
HCT116_CosubstrateEnzyme_Rep1	B4DTS2	Serine/threonine-protein kinase;Serine/threonine-protein kinase D2	PRKD2	8	15.8	1.14658	0.802743	1.3316	0.749734	0.48581	0.42819	0.301468	0.261591	0.0466521	0.148667	0.852	50.9382
HCT116_Enzyme_Rep1	B4DTS2	Serine/threonine-protein kinase;Serine/threonine-protein kinase D2	PRKD2	8	15.8	0.54108	1.23192	0.708558	0.629268	0.497523	0.387362	0.268437	0.160609	0.08191	0.0718248	0.727077	50.0141
HCT116_CTRL_Rep2	Q96QC0	Serine/threonine-protein phosphatase 1 regulatory subunit 10	PPP1R10	13	14.9	1.00034	0.96186	1.14179	1.05914	1.13193	1.26993	1.23257	1.41054	1.14422	0.172917	NA	NA
HCT116_Enzyme_Rep1	Q96QC0	Serine/threonine-protein phosphatase 1 regulatory subunit 10	PPP1R10	13	14.9	0.766065	1.1008	1.00323	0.965426	0.802989	0.875072	0.671402	0.675649	0.412293	0.125185	0.859837	60.4036
HCT116_Cosubstrate_Rep2	Q96QC0	Serine/threonine-protein phosphatase 1 regulatory subunit 10	PPP1R10	13	14.9	0.974296	0.988015	0.917875	0.873505	0.750781	0.715859	0.762064	0.728387	0.513627	0.174731	0.852364	61.5561
HCT116_Cosubstrate_Rep1	Q96QC0	Serine/threonine-protein phosphatase 1 regulatory subunit 10	PPP1R10	13	14.9	0.960896	1.00293	1.1334	1.23117	0.746889	0.704455	0.754497	0.709818	0.419465	0.188455	0.818559	60.9401
HCT116_CosubstrateEnzyme_Rep1	Q96QC0	Serine/threonine-protein phosphatase 1 regulatory subunit 10	PPP1R10	13	14.9	1.16442	0.783375	1.97088	1.41183	0.838189	0.765317	1.09681	0.697579	0.719152	0.163571	0.371919	63.8661
HCT116_Enzyme_Rep2	Q96QC0	Serine/threonine-protein phosphatase 1 regulatory subunit 10	PPP1R10	13	14.9	0.943756	1.02241	1.16319	1.17241	1.44803	1.33324	1.34429	1.29293	0.782605	0.403813	0.357438	63.3948
HCT116_CosubstrateEnzyme_Rep2	Q96QC0	Serine/threonine-protein phosphatase 1 regulatory subunit 10	PPP1R10	13	14.9	1.10027	0.857921	2.2617	0.864958	0.964923	1.11586	0.908614	0.856276	0.836385	0.273981	0.249105	65.3772
HCT116_CTRL_Rep1	Q96QC0	Serine/threonine-protein phosphatase 1 regulatory subunit 10	PPP1R10	13	14.9	0.991128	0.970862	2.29066	1.35175	0.985552	0.990263	1.13477	1.13488	0.807984	0.438783	0.112485	63.4709
HCT116_CTRL_Rep1	P63151	Serine/threonine-protein phosphatase 2A 55 kDa regulatory subunit B alpha isoform	PPP2R2A	28	81.7	0.98909	0.972718	1.01196	0.93503	0.89086	0.703022	0.406648	0.197832	0.0889664	0.0454776	0.997987	55.0248
HCT116_CTRL_Rep2	P63151	Serine/threonine-protein phosphatase 2A 55 kDa regulatory subunit B alpha isoform	PPP2R2A	28	81.7	0.985204	0.977338	0.966756	0.954124	0.899848	0.728081	0.385827	0.193298	0.0925999	0.0502456	0.997575	55.0098
HCT116_Cosubstrate_Rep2	P63151	Serine/threonine-protein phosphatase 2A 55 kDa regulatory subunit B alpha isoform	PPP2R2A	28	81.7	0.979418	0.982896	0.991333	0.936391	0.900601	0.693548	0.33609	0.137767	0.0764192	0.039614	0.997498	54.5361
HCT116_Cosubstrate_Rep1	P63151	Serine/threonine-protein phosphatase 2A 55 kDa regulatory subunit B alpha isoform	PPP2R2A	28	81.7	0.986206	0.9765	0.957289	0.942852	0.902385	0.708268	0.357071	0.144296	0.0745159	0.04228	0.996732	54.7024
HCT116_CosubstrateEnzyme_Rep2	P63151	Serine/threonine-protein phosphatase 2A 55 kDa regulatory subunit B alpha isoform	PPP2R2A	28	81.7	0.99338	0.969001	0.987158	0.906192	0.868879	0.639533	0.312033	0.130785	0.0679384	0.0404267	0.996037	54.1255
HCT116_CosubstrateEnzyme_Rep1	P63151	Serine/threonine-protein phosphatase 2A 55 kDa regulatory subunit B alpha isoform	PPP2R2A	28	81.7	0.995318	0.966966	0.985017	0.921744	0.872798	0.680635	0.304698	0.121057	0.0696817	0.0284578	0.995402	54.2912
HCT116_Enzyme_Rep1	P63151	Serine/threonine-protein phosphatase 2A 55 kDa regulatory subunit B alpha isoform	PPP2R2A	28	81.7	0.946873	0.995431	0.943099	0.882898	0.792196	0.575595	0.299941	0.139782	0.067154	0.0315907	0.994717	53.5514
HCT116_Enzyme_Rep2	P63151	Serine/threonine-protein phosphatase 2A 55 kDa regulatory subunit B alpha isoform	PPP2R2A	28	81.7	0.995777	0.966477	0.963627	0.895361	0.822438	0.642838	0.288462	0.152292	0.0754873	0.0415382	0.993391	53.9603
HCT116_Enzyme_Rep1	Q66LE6	Serine/threonine-protein phosphatase 2A 55 kDa regulatory subunit B delta isoform	PPP2R2D	12	27.2	0.953447	0.9916	0.837423	0.722655	0.559054	0.394254	0.206522	0.139744	0.0551509	0.0880524	0.99314	50.6902
HCT116_CosubstrateEnzyme_Rep2	Q66LE6	Serine/threonine-protein phosphatase 2A 55 kDa regulatory subunit B delta isoform	PPP2R2D	12	27.2	0.953303	1.01065	0.858522	0.65635	0.496105	0.363961	0.198616	0.164326	0.0752374	0.0644216	0.992465	50.0145
HCT116_Enzyme_Rep2	Q66LE6	Serine/threonine-protein phosphatase 2A 55 kDa regulatory subunit B delta isoform	PPP2R2D	12	27.2	0.940477	1.02593	0.879954	0.721713	0.495845	0.364149	0.254723	0.146059	0.0713727	0.0796262	0.991557	50.4297
HCT116_CosubstrateEnzyme_Rep1	Q66LE6	Serine/threonine-protein phosphatase 2A 55 kDa regulatory subunit B delta isoform	PPP2R2D	12	27.2	1.01471	0.945912	1.03445	0.926724	0.631578	0.30473	0.276512	0.163982	0.159352	0.021409	0.982097	51.3426
HCT116_CTRL_Rep1	Q66LE6	Serine/threonine-protein phosphatase 2A 55 kDa regulatory subunit B delta isoform	PPP2R2D	12	27.2	1.02874	0.93661	1.21451	0.938667	0.805207	0.318288	0.163612	0.109413	0	0	0.968987	51.9886
HCT116_Cosubstrate_Rep2	Q66LE6	Serine/threonine-protein phosphatase 2A 55 kDa regulatory subunit B delta isoform	PPP2R2D	12	27.2	1.11981	0.842597	0.844171	0.938832	0.432904	0.354576	0.0932518	0.0365009	0.0471471	0	0.949878	50.3881
HCT116_CTRL_Rep2	Q66LE6	Serine/threonine-protein phosphatase 2A 55 kDa regulatory subunit B delta isoform	PPP2R2D	12	27.2	1.00862	0.953393	0.759474	0.827024	0.857627	0.268765	0.0653363	0.0549681	0	0.0590927	0.945883	51.808
HCT116_Enzyme_Rep1	Q15172	Serine/threonine-protein phosphatase 2A 56 kDa regulatory subunit alpha isoform	PPP2R5A	15	41.6	0.981833	0.975057	0.903207	0.728927	0.473625	0.266445	0.145855	0.0971765	0.0704118	0.0282551	0.999465	49.7155
HCT116_CTRL_Rep1	Q15172	Serine/threonine-protein phosphatase 2A 56 kDa regulatory subunit alpha isoform	PPP2R5A	15	41.6	0.97075	0.98942	0.96418	0.754575	0.479744	0.264608	0.129446	0.10322	0.0710616	0.030505	0.997933	49.8642
HCT116_Enzyme_Rep2	Q15172	Serine/threonine-protein phosphatase 2A 56 kDa regulatory subunit alpha isoform	PPP2R5A	15	41.6	1.01488	0.945933	0.940666	0.760947	0.553473	0.257844	0.163834	0.10845	0.0544934	0.0324657	0.996879	50.2747
HCT116_CTRL_Rep2	Q15172	Serine/threonine-protein phosphatase 2A 56 kDa regulatory subunit alpha isoform	PPP2R5A	15	41.6	1.02724	0.934351	0.93476	0.833147	0.545673	0.300192	0.179613	0.119487	0.0614631	0.0341643	0.996182	50.6394
HCT116_Cosubstrate_Rep2	Q15172	Serine/threonine-protein phosphatase 2A 56 kDa regulatory subunit alpha isoform	PPP2R5A	15	41.6	1.00304	0.959287	0.912626	0.700265	0.387773	0.217874	0.182297	0.127084	0.0671268	0.0332385	0.995474	49.0337
HCT116_Cosubstrate_Rep1	Q15172	Serine/threonine-protein phosphatase 2A 56 kDa regulatory subunit alpha isoform	PPP2R5A	15	41.6	0.977378	0.985719	0.921643	0.77212	0.431064	0.267278	0.173119	0.154249	0.0920337	0.0461065	0.995352	49.6518
HCT116_CosubstrateEnzyme_Rep1	Q15172	Serine/threonine-protein phosphatase 2A 56 kDa regulatory subunit alpha isoform	PPP2R5A	15	41.6	1.01754	0.942844	1.01262	0.742126	0.412892	0.2403	0.198885	0.136455	0.0812748	0.0496399	0.989351	49.4133
HCT116_CosubstrateEnzyme_Rep2	Q15172	Serine/threonine-protein phosphatase 2A 56 kDa regulatory subunit alpha isoform	PPP2R5A	15	41.6	1.03428	0.926497	1.02601	0.689231	0.361474	0.211794	0.156162	0.110935	0.0481148	0.0462747	0.986715	48.8787
HCT116_Enzyme_Rep2	Q14738	Serine/threonine-protein phosphatase 2A 56 kDa regulatory subunit delta isoform	PPP2R5D	26	56.3	0.991607	0.97096	0.964837	0.911139	0.757016	0.362199	0.139269	0.0744056	0.0431282	0.0307871	0.998016	51.925
HCT116_CTRL_Rep1	Q14738	Serine/threonine-protein phosphatase 2A 56 kDa regulatory subunit delta isoform	PPP2R5D	26	56.3	0.994374	0.967906	1.0148	0.931391	0.773118	0.398776	0.112259	0.0721429	0.0627601	0.0292897	0.997852	52.1137
HCT116_Enzyme_Rep1	Q14738	Serine/threonine-protein phosphatase 2A 56 kDa regulatory subunit delta isoform	PPP2R5D	26	56.3	0.967136	0.983622	0.950096	0.877544	0.686554	0.342662	0.109337	0.0737653	0.0436931	0.0259289	0.997119	51.4618
HCT116_Cosubstrate_Rep1	Q14738	Serine/threonine-protein phosphatase 2A 56 kDa regulatory subunit delta isoform	PPP2R5D	26	56.3	0.995407	0.966891	0.931023	0.892234	0.655534	0.270897	0.0751909	0.0670166	0.0628214	0.0310494	0.995938	51.0232
HCT116_CTRL_Rep2	Q14738	Serine/threonine-protein phosphatase 2A 56 kDa regulatory subunit delta isoform	PPP2R5D	26	56.3	1.00804	0.953988	0.95585	0.901448	0.75457	0.382116	0.104358	0.0678044	0.0445581	0.0243509	0.995805	51.938
HCT116_Cosubstrate_Rep2	Q14738	Serine/threonine-protein phosphatase 2A 56 kDa regulatory subunit delta isoform	PPP2R5D	26	56.3	0.995787	0.966537	0.92275	0.818295	0.619387	0.252897	0.0744494	0.0521321	0.0347746	0.0198751	0.995091	50.6371
HCT116_CosubstrateEnzyme_Rep2	Q14738	Serine/threonine-protein phosphatase 2A 56 kDa regulatory subunit delta isoform	PPP2R5D	26	56.3	1.00491	0.957022	0.955035	0.823513	0.646139	0.278106	0.0930764	0.0895741	0.0561421	0.0401423	0.994674	50.8806
HCT116_CosubstrateEnzyme_Rep1	Q14738	Serine/threonine-protein phosphatase 2A 56 kDa regulatory subunit delta isoform	PPP2R5D	26	56.3	1.03796	0.920669	1.00973	0.84719	0.609729	0.251764	0.170489	0.0657475	0.0583239	0.0331387	0.992448	50.7883
HCT116_CTRL_Rep2	Q16537-2	Serine/threonine-protein phosphatase 2A 56 kDa regulatory subunit epsilon isoform	PPP2R5E	18	39.8	0.986172	0.976348	0.946395	0.830666	0.718077	0.499733	0.308748	0.231238	0.152048	0.0927387	0.99806	52.9843
HCT116_Cosubstrate_Rep1	Q16537-2	Serine/threonine-protein phosphatase 2A 56 kDa regulatory subunit epsilon isoform	PPP2R5E	18	39.8	0.996375	0.96588	0.852615	0.742827	0.546539	0.326237	0.225636	0.154158	0.132294	0.0795808	0.997871	50.4144
HCT116_Enzyme_Rep2	Q16537-2	Serine/threonine-protein phosphatase 2A 56 kDa regulatory subunit epsilon isoform	PPP2R5E	18	39.8	1.01111	0.949995	0.978625	0.801983	0.64454	0.423415	0.212636	0.0953193	0.0703388	0.036875	0.996313	51.7014
HCT116_Enzyme_Rep1	Q16537-2	Serine/threonine-protein phosphatase 2A 56 kDa regulatory subunit epsilon isoform	PPP2R5E	18	39.8	0.93628	1.00161	0.909141	0.812795	0.647459	0.472853	0.319168	0.237704	0.154055	0.164815	0.994661	52.37
HCT116_CTRL_Rep1	Q16537-2	Serine/threonine-protein phosphatase 2A 56 kDa regulatory subunit epsilon isoform	PPP2R5E	18	39.8	1.00701	0.956397	1.03215	0.876045	0.61999	0.326061	0.210934	0.0641371	0.0618198	0.0103707	0.994266	51.3167
HCT116_Cosubstrate_Rep2	Q16537-2	Serine/threonine-protein phosphatase 2A 56 kDa regulatory subunit epsilon isoform	PPP2R5E	18	39.8	1.05741	0.904956	0.772574	0.620673	0.459491	0.284051	0.183187	0.112863	0.10188	0.0440282	0.993534	48.953
HCT116_CosubstrateEnzyme_Rep2	Q16537-2	Serine/threonine-protein phosphatase 2A 56 kDa regulatory subunit epsilon isoform	PPP2R5E	18	39.8	1.0228	0.938433	0.9466	0.641287	0.466245	0.326935	0.197719	0.138044	0.0830806	0.0552871	0.991112	49.7039
HCT116_CosubstrateEnzyme_Rep1	Q16537-2	Serine/threonine-protein phosphatase 2A 56 kDa regulatory subunit epsilon isoform	PPP2R5E	18	39.8	1.04668	0.911207	0.950882	0.689306	0.457922	0.262157	0.236142	0.0933047	0.0732277	0.0296741	0.987948	49.681
HCT116_Cosubstrate_Rep1	Q13362-3	Serine/threonine-protein phosphatase 2A 56 kDa regulatory subunit gamma isoform	PPP2R5C	19	47.4	0.997759	0.964435	0.927975	0.778863	0.543153	0.427934	0.299941	0.184966	0.0988565	0.0545506	0.996022	51.5538
HCT116_Enzyme_Rep2	Q13362-3	Serine/threonine-protein phosphatase 2A 56 kDa regulatory subunit gamma isoform	PPP2R5C	19	47.4	0.974366	0.989498	0.91319	0.781313	0.606887	0.456509	0.309093	0.176644	0.0489396	0.0172433	0.995659	51.9474
HCT116_CTRL_Rep2	Q13362-3	Serine/threonine-protein phosphatase 2A 56 kDa regulatory subunit gamma isoform	PPP2R5C	19	47.4	1.01152	0.950421	0.91915	0.696797	0.569189	0.426818	0.243335	0.158264	0.0804586	0.00729949	0.994089	51.0895
HCT116_Enzyme_Rep1	Q13362-3	Serine/threonine-protein phosphatase 2A 56 kDa regulatory subunit gamma isoform	PPP2R5C	19	47.4	0.960648	0.987403	0.914989	0.722141	0.496293	0.392131	0.279066	0.159735	0.0711419	0.0387614	0.992698	50.8306
HCT116_Cosubstrate_Rep2	Q13362-3	Serine/threonine-protein phosphatase 2A 56 kDa regulatory subunit gamma isoform	PPP2R5C	19	47.4	0.992667	0.969655	0.915439	0.659347	0.466097	0.377016	0.243769	0.113027	0.0899625	0.0172823	0.990799	50.1845
HCT116_CTRL_Rep1	Q13362-3	Serine/threonine-protein phosphatase 2A 56 kDa regulatory subunit gamma isoform	PPP2R5C	19	47.4	0.974961	0.985585	1.06798	0.804192	0.628703	0.433328	0.271339	0.130038	0.0805051	0.0413281	0.987718	51.9656
HCT116_CosubstrateEnzyme_Rep2	Q13362-3	Serine/threonine-protein phosphatase 2A 56 kDa regulatory subunit gamma isoform	PPP2R5C	19	47.4	1.0268	0.934274	1.03293	0.636957	0.469387	0.421741	0.277157	0.181417	0.088535	0.0636737	0.964761	50.5865
HCT116_CosubstrateEnzyme_Rep1	Q13362-3	Serine/threonine-protein phosphatase 2A 56 kDa regulatory subunit gamma isoform	PPP2R5C	19	47.4	1.08231	0.872523	1.07895	0.680042	0.44211	0.325428	0.318477	0.182618	0.0246711	0.0407353	0.94405	50.318
HCT116_Enzyme_Rep1	P30153	Serine/threonine-protein phosphatase 2A 65 kDa regulatory subunit A alpha isoform	PPP2R1A	33	67.6	0.970867	0.981448	0.972198	0.913413	0.814811	0.603001	0.351575	0.222936	0.133771	0.0737155	0.998151	54.1733
HCT116_CTRL_Rep1	P30153	Serine/threonine-protein phosphatase 2A 65 kDa regulatory subunit A alpha isoform	PPP2R1A	33	67.6	0.985273	0.976195	0.989792	0.927113	0.833984	0.677642	0.395297	0.257744	0.136147	0.0965219	0.997689	54.8976
HCT116_Enzyme_Rep2	P30153	Serine/threonine-protein phosphatase 2A 65 kDa regulatory subunit A alpha isoform	PPP2R1A	33	67.6	0.980641	0.982751	0.982444	0.926109	0.843016	0.653151	0.350789	0.23899	0.136365	0.0785198	0.997022	54.5138
HCT116_CosubstrateEnzyme_Rep2	P30153	Serine/threonine-protein phosphatase 2A 65 kDa regulatory subunit A alpha isoform	PPP2R1A	33	67.6	0.98767	0.974934	1.00131	0.933724	0.831546	0.628196	0.366494	0.227363	0.172128	0.0633143	0.996704	54.4472
HCT116_Cosubstrate_Rep2	P30153	Serine/threonine-protein phosphatase 2A 65 kDa regulatory subunit A alpha isoform	PPP2R1A	33	67.6	0.993515	0.968808	0.979902	0.903301	0.800507	0.621405	0.344254	0.223664	0.157651	0.0894514	0.9967	54.1642
HCT116_Cosubstrate_Rep1	P30153	Serine/threonine-protein phosphatase 2A 65 kDa regulatory subunit A alpha isoform	PPP2R1A	33	67.6	0.979387	0.983621	0.954649	0.912044	0.820424	0.636229	0.337192	0.228016	0.133451	0.0876143	0.99599	54.268
HCT116_CTRL_Rep2	P30153	Serine/threonine-protein phosphatase 2A 65 kDa regulatory subunit A alpha isoform	PPP2R1A	33	67.6	0.982738	0.97986	0.991858	0.914659	0.843321	0.679413	0.366511	0.248283	0.148757	0.086945	0.995612	54.7398
HCT116_CosubstrateEnzyme_Rep1	P30153	Serine/threonine-protein phosphatase 2A 65 kDa regulatory subunit A alpha isoform	PPP2R1A	33	67.6	1.00182	0.959905	0.981595	0.906869	0.807392	0.620278	0.298157	0.209266	0.16838	0.0731814	0.992729	53.9208
HCT116_Cosubstrate_Rep2	P30154	Serine/threonine-protein phosphatase 2A 65 kDa regulatory subunit A beta isoform	PPP2R1B	23	51.1	0.997282	0.965043	0.848006	0.669262	0.516244	0.357902	0.248191	0.173286	0.117022	0.063404	0.9983	50.2535
HCT116_CTRL_Rep2	P30154	Serine/threonine-protein phosphatase 2A 65 kDa regulatory subunit A beta isoform	PPP2R1B	23	51.1	0.995756	0.966546	0.881211	0.736703	0.623808	0.417381	0.287689	0.222291	0.144853	0.0793291	0.997846	51.7041
HCT116_CTRL_Rep1	P30154	Serine/threonine-protein phosphatase 2A 65 kDa regulatory subunit A beta isoform	PPP2R1B	23	51.1	0.98054	0.980505	0.935604	0.757821	0.624371	0.422339	0.294939	0.225215	0.124884	0.080833	0.997301	51.8787
HCT116_CosubstrateEnzyme_Rep2	P30154	Serine/threonine-protein phosphatase 2A 65 kDa regulatory subunit A beta isoform	PPP2R1B	23	51.1	0.989759	0.972764	0.950093	0.741267	0.575881	0.396663	0.259437	0.175024	0.132883	0.0517652	0.996278	51.2421
HCT116_Cosubstrate_Rep1	P30154	Serine/threonine-protein phosphatase 2A 65 kDa regulatory subunit A beta isoform	PPP2R1B	23	51.1	0.980851	0.982093	0.842678	0.76777	0.519357	0.376409	0.25624	0.20789	0.128112	0.069945	0.995137	50.8065
HCT116_CosubstrateEnzyme_Rep1	P30154	Serine/threonine-protein phosphatase 2A 65 kDa regulatory subunit A beta isoform	PPP2R1B	23	51.1	0.951526	1.01451	0.95131	0.739657	0.497756	0.338611	0.214397	0.165235	0.127486	0.0480153	0.992698	50.3218
HCT116_Enzyme_Rep1	P30154	Serine/threonine-protein phosphatase 2A 65 kDa regulatory subunit A beta isoform	PPP2R1B	23	51.1	0.918129	1.01218	0.922213	0.791579	0.590516	0.429249	0.283251	0.258884	0.145225	0.0801056	0.988932	51.8306
HCT116_Enzyme_Rep2	P30154	Serine/threonine-protein phosphatase 2A 65 kDa regulatory subunit A beta isoform	PPP2R1B	23	51.1	0.926713	1.04073	0.902147	0.7578	0.599641	0.421148	0.280515	0.293247	0.159106	0.0734341	0.982193	51.8054
HCT116_CTRL_Rep2	Q15257	Serine/threonine-protein phosphatase 2A activator	PPP2R4	23	73.7	0.967513	0.995429	0.986529	0.980014	0.975419	0.907385	0.594943	0.177983	0.0861261	0.055819	0.998059	56.501
HCT116_Cosubstrate_Rep2	Q15257	Serine/threonine-protein phosphatase 2A activator	PPP2R4	23	73.7	0.978424	0.983889	0.970364	0.972837	0.954598	0.78948	0.503722	0.163713	0.0963553	0.0622324	0.996458	55.7624
HCT116_Enzyme_Rep2	Q15257	Serine/threonine-protein phosphatase 2A activator	PPP2R4	23	73.7	0.973587	0.990335	1.0136	0.971336	0.886627	0.82326	0.423466	0.164207	0.0809754	0.0530787	0.99456	55.443
HCT116_CosubstrateEnzyme_Rep2	Q15257	Serine/threonine-protein phosphatase 2A activator	PPP2R4	23	73.7	0.966831	0.99659	0.917967	0.991483	0.940139	0.766462	0.482641	0.158909	0.0786527	0.0437296	0.99307	55.5866
HCT116_Enzyme_Rep1	Q15257	Serine/threonine-protein phosphatase 2A activator	PPP2R4	23	73.7	1.0069	0.960447	0.969199	0.950607	0.986569	0.746703	0.515143	0.153588	0.0762305	0.0434866	0.992015	55.7028
HCT116_CTRL_Rep1	Q15257	Serine/threonine-protein phosphatase 2A activator	PPP2R4	23	73.7	0.985607	0.97589	0.92229	0.947164	0.994022	0.862631	0.596832	0.186403	0.0753584	0.0547298	0.99145	56.4769
HCT116_CosubstrateEnzyme_Rep1	Q15257	Serine/threonine-protein phosphatase 2A activator	PPP2R4	23	73.7	0.963609	1.00139	0.895628	0.948865	0.992029	0.851261	0.406256	0.140596	0.0790106	0.0457685	0.990095	55.4344
HCT116_Cosubstrate_Rep1	Q15257	Serine/threonine-protein phosphatase 2A activator	PPP2R4	23	73.7	0.997587	0.964615	0.997911	0.898275	0.961389	0.848679	0.555292	0.157855	0.0824587	0.0566962	0.989783	56.1658
HCT116_CTRL_Rep2	A6PVN8	Serine/threonine-protein phosphatase 2A activator	PPP2R4	9	62.8	0.920691	1.04331	1.12103	0.897362	1.09236	1.0131	0.613544	0.228327	0.222684	0.116202	0.965686	56.5095
HCT116_Cosubstrate_Rep2	A6PVN8	Serine/threonine-protein phosphatase 2A activator	PPP2R4	9	62.8	0.926743	1.03554	0.946063	0.771661	0.977052	0.43317	0.442116	0.308772	0.0925453	0.0848238	0.922485	54.4502
HCT116_CosubstrateEnzyme_Rep2	A6PVN8	Serine/threonine-protein phosphatase 2A activator	PPP2R4	9	62.8	0.952157	1.01184	0.715566	0.806211	0.699046	0.588429	0.587506	0.102402	0	0.0725431	0.883784	53.5455
HCT116_Cosubstrate_Rep1	A6PVN8	Serine/threonine-protein phosphatase 2A activator	PPP2R4	9	62.8	0.711371	1.2635	1.27877	1.05777	1.43023	1.24654	0.728447	0.203041	0.0308703	0.080809	0.811049	57.1033
HCT116_CTRL_Rep1	A6PVN8	Serine/threonine-protein phosphatase 2A activator	PPP2R4	9	62.8	0.507947	1.41089	1.19484	1.25585	0.776556	0.683258	0.348617	0	0.103769	0	0.776658	54.2904
HCT116_Enzyme_Rep2	P67775	Serine/threonine-protein phosphatase 2A catalytic subunit alpha isoform	PPP2CA	20	68.6	0.978546	0.985004	0.996168	0.91786	0.773495	0.555884	0.321273	0.212105	0.0942074	0.0474905	0.998767	53.6893
HCT116_CTRL_Rep1	P67775	Serine/threonine-protein phosphatase 2A catalytic subunit alpha isoform	PPP2CA	20	68.6	0.988822	0.972963	1.00763	0.918559	0.784614	0.551982	0.348445	0.209598	0.100498	0.0594311	0.998694	53.8072
HCT116_CTRL_Rep2	P67775	Serine/threonine-protein phosphatase 2A catalytic subunit alpha isoform	PPP2CA	20	68.6	0.993079	0.969285	0.977134	0.903381	0.814458	0.588042	0.348472	0.224628	0.117232	0.0614232	0.998372	54.1053
HCT116_Enzyme_Rep1	P67775	Serine/threonine-protein phosphatase 2A catalytic subunit alpha isoform	PPP2CA	20	68.6	0.987844	0.971554	0.925221	0.879139	0.741906	0.522582	0.303806	0.189993	0.0930491	0.0442654	0.998287	53.2301
HCT116_Cosubstrate_Rep2	P67775	Serine/threonine-protein phosphatase 2A catalytic subunit alpha isoform	PPP2CA	20	68.6	1.00536	0.956965	0.96524	0.910657	0.778063	0.596348	0.441294	0.322658	0.148005	0.0626202	0.997027	54.9155
HCT116_CosubstrateEnzyme_Rep2	P67775	Serine/threonine-protein phosphatase 2A catalytic subunit alpha isoform	PPP2CA	20	68.6	1.01099	0.950698	0.961698	0.846385	0.751447	0.541478	0.39836	0.253992	0.146761	0.0464243	0.996884	53.9511
HCT116_Cosubstrate_Rep1	P67775	Serine/threonine-protein phosphatase 2A catalytic subunit alpha isoform	PPP2CA	20	68.6	1.00981	0.951851	0.953511	0.922686	0.793876	0.595949	0.441251	0.301737	0.116851	0.0608237	0.996395	54.835
HCT116_CosubstrateEnzyme_Rep1	P67775	Serine/threonine-protein phosphatase 2A catalytic subunit alpha isoform	PPP2CA	20	68.6	1.03083	0.928415	0.984998	0.883695	0.727138	0.524924	0.347875	0.282526	0.160984	0.0347262	0.990925	53.7769
HCT116_Enzyme_Rep1	P62714	Serine/threonine-protein phosphatase 2A catalytic subunit beta isoform;Serine/threonine-protein phosphatase	PPP2CB	20	68.6	0.987118	0.971977	0.939989	0.892156	0.697462	0.483269	0.268884	0.150735	0.072394	0.0381991	0.999024	52.6642
HCT116_Enzyme_Rep2	P62714	Serine/threonine-protein phosphatase 2A catalytic subunit beta isoform;Serine/threonine-protein phosphatase	PPP2CB	20	68.6	0.991868	0.97068	0.947127	0.885475	0.750322	0.502088	0.28445	0.149776	0.078775	0.0418997	0.998836	53.0031
HCT116_CTRL_Rep1	P62714	Serine/threonine-protein phosphatase 2A catalytic subunit beta isoform;Serine/threonine-protein phosphatase	PPP2CB	20	68.6	0.992213	0.969874	0.984165	0.845097	0.713791	0.515001	0.274783	0.152722	0.0730413	0.0290544	0.997781	52.8444
HCT116_CTRL_Rep2	P62714	Serine/threonine-protein phosphatase 2A catalytic subunit beta isoform;Serine/threonine-protein phosphatase	PPP2CB	20	68.6	1.01848	0.943307	0.954821	0.886378	0.736914	0.481265	0.29151	0.162329	0.076351	0.0449359	0.997687	52.8995
HCT116_CosubstrateEnzyme_Rep2	P62714	Serine/threonine-protein phosphatase 2A catalytic subunit beta isoform;Serine/threonine-protein phosphatase	PPP2CB	20	68.6	1.00574	0.956159	0.914019	0.806547	0.7163	0.495981	0.347887	0.226172	0.131319	0.0418383	0.997064	53.0847
HCT116_Cosubstrate_Rep1	P62714	Serine/threonine-protein phosphatase 2A catalytic subunit beta isoform;Serine/threonine-protein phosphatase	PPP2CB	20	68.6	1.01198	0.949582	0.890687	0.868824	0.704481	0.512128	0.368783	0.261828	0.106341	0.0425008	0.994863	53.4043
HCT116_Cosubstrate_Rep2	P62714	Serine/threonine-protein phosphatase 2A catalytic subunit beta isoform;Serine/threonine-protein phosphatase	PPP2CB	20	68.6	0.998204	0.964122	0.868049	0.823523	0.693377	0.535441	0.381599	0.269078	0.133604	0.0400649	0.994494	53.4122
HCT116_CosubstrateEnzyme_Rep1	P62714	Serine/threonine-protein phosphatase 2A catalytic subunit beta isoform;Serine/threonine-protein phosphatase	PPP2CB	20	68.6	1.03465	0.924259	0.895706	0.819551	0.650023	0.487347	0.312681	0.23093	0.126534	0.024694	0.994411	52.5906
HCT116_CTRL_Rep2	Q06190	Serine/threonine-protein phosphatase 2A regulatory subunit B subunit alpha	PPP2R3A	9	7.7	1.01804	0.943755	0.945309	0.970533	0.812548	0.716482	0.526577	0.375431	0.2456	0.133589	0.993154	56.6668
HCT116_CTRL_Rep1	Q06190	Serine/threonine-protein phosphatase 2A regulatory subunit B subunit alpha	PPP2R3A	9	7.7	1.01804	0.946355	1.03666	0.98076	0.890353	0.689791	0.484029	0.298785	0.248642	0.152301	0.99311	55.6464
HCT116_Enzyme_Rep2	Q06190	Serine/threonine-protein phosphatase 2A regulatory subunit B subunit alpha	PPP2R3A	9	7.7	1.00096	0.960908	0.975779	0.974146	0.763347	0.542821	0.471397	0.332896	0.188773	0.118631	0.98745	54.8648
HCT116_Cosubstrate_Rep2	Q06190	Serine/threonine-protein phosphatase 2A regulatory subunit B subunit alpha	PPP2R3A	9	7.7	0.98784	0.974479	0.88586	0.74182	0.759506	0.492849	0.336962	0.234354	0.17683	0.052649	0.984514	53.079
HCT116_CosubstrateEnzyme_Rep1	Q06190	Serine/threonine-protein phosphatase 2A regulatory subunit B subunit alpha	PPP2R3A	9	7.7	1.06422	0.89216	0.940144	0.80247	0.661546	0.49361	0.384002	0.178491	0.206787	0.0839113	0.982004	52.9276
HCT116_Enzyme_Rep1	Q06190	Serine/threonine-protein phosphatase 2A regulatory subunit B subunit alpha	PPP2R3A	9	7.7	0.947999	0.994775	0.900266	0.697635	0.545291	0.552216	0.370695	0.260629	0.138994	0.0226124	0.973701	52.333
HCT116_CosubstrateEnzyme_Rep2	Q06190	Serine/threonine-protein phosphatase 2A regulatory subunit B subunit alpha	PPP2R3A	9	7.7	1.00314	0.958858	0.876785	0.810786	0.853746	0.390275	0.165993	0.13793	0.0985922	0.0349112	0.967982	52.3216
HCT116_Cosubstrate_Rep1	Q06190	Serine/threonine-protein phosphatase 2A regulatory subunit B subunit alpha	PPP2R3A	9	7.7	0.887637	1.07943	0.835138	0.97178	0.787452	0.446602	0.303872	0.270786	0.186535	0.137563	0.95575	52.8541
HCT116_CTRL_Rep1	Q08209-2	Serine/threonine-protein phosphatase 2B catalytic subunit alpha isoform;Serine/threonine-protein phosphatase	PPP3CA	32	74.2	1.0009	0.961961	0.91145	0.797001	0.592817	0.380039	0.273944	0.203818	0.117784	0.0778808	0.998481	51.4248
HCT116_Cosubstrate_Rep2	Q08209-2	Serine/threonine-protein phosphatase 2B catalytic subunit alpha isoform;Serine/threonine-protein phosphatase	PPP3CA	32	74.2	0.995222	0.967101	0.900544	0.783614	0.554609	0.364055	0.259346	0.190811	0.137051	0.0776951	0.99843	50.989
HCT116_Enzyme_Rep1	Q08209-2	Serine/threonine-protein phosphatase 2B catalytic subunit alpha isoform;Serine/threonine-protein phosphatase	PPP3CA	32	74.2	1.0123	0.957302	0.904302	0.813027	0.612353	0.435647	0.322564	0.230889	0.143366	0.0819528	0.998143	52.1644
HCT116_CosubstrateEnzyme_Rep1	Q08209-2	Serine/threonine-protein phosphatase 2B catalytic subunit alpha isoform;Serine/threonine-protein phosphatase	PPP3CA	32	74.2	1.0062	0.955156	0.909983	0.78177	0.578121	0.378546	0.243079	0.202412	0.149605	0.076306	0.997839	51.1496
HCT116_Cosubstrate_Rep1	Q08209-2	Serine/threonine-protein phosphatase 2B catalytic subunit alpha isoform;Serine/threonine-protein phosphatase	PPP3CA	32	74.2	0.990219	0.97231	0.91223	0.806622	0.556074	0.349265	0.248249	0.194719	0.11719	0.0765508	0.997518	50.9685
HCT116_Enzyme_Rep2	Q08209-2	Serine/threonine-protein phosphatase 2B catalytic subunit alpha isoform;Serine/threonine-protein phosphatase	PPP3CA	32	74.2	0.993283	0.969158	0.909684	0.821278	0.623011	0.418054	0.315218	0.235732	0.138419	0.0776078	0.997504	52.1142
HCT116_CosubstrateEnzyme_Rep2	Q08209-2	Serine/threonine-protein phosphatase 2B catalytic subunit alpha isoform;Serine/threonine-protein phosphatase	PPP3CA	32	74.2	0.998776	0.963393	0.910271	0.791277	0.563634	0.369389	0.262593	0.192532	0.148232	0.0582785	0.997022	51.1452
HCT116_CTRL_Rep2	Q08209-2	Serine/threonine-protein phosphatase 2B catalytic subunit alpha isoform;Serine/threonine-protein phosphatase	PPP3CA	32	74.2	1.00024	0.961965	0.936821	0.870143	0.620119	0.397677	0.308536	0.242303	0.14996	0.0873304	0.993613	51.99
HCT116_CTRL_Rep2	P16298	Serine/threonine-protein phosphatase 2B catalytic subunit beta isoform;Serine/threonine-protein phosphatase	PPP3CB	17	47.5	0.989484	0.972961	0.924821	0.766323	0.523012	0.35625	0.288689	0.197894	0.137551	0.0667431	0.994878	50.8658
HCT116_Cosubstrate_Rep2	P16298	Serine/threonine-protein phosphatase 2B catalytic subunit beta isoform;Serine/threonine-protein phosphatase	PPP3CB	17	47.5	0.977486	0.984826	0.856791	0.73082	0.541039	0.439157	0.316928	0.207682	0.166244	0.0595643	0.994423	51.4863
HCT116_Cosubstrate_Rep1	P16298	Serine/threonine-protein phosphatase 2B catalytic subunit beta isoform;Serine/threonine-protein phosphatase	PPP3CB	17	47.5	1.04978	0.910116	0.867614	0.721852	0.476049	0.347677	0.210658	0.169831	0.127559	0.0641485	0.993611	50.0576
HCT116_CTRL_Rep1	P16298	Serine/threonine-protein phosphatase 2B catalytic subunit beta isoform;Serine/threonine-protein phosphatase	PPP3CB	17	47.5	1.03684	0.92923	0.937713	0.748536	0.52393	0.433605	0.300117	0.206386	0.160581	0.0891434	0.991037	51.2969
HCT116_CosubstrateEnzyme_Rep1	P16298	Serine/threonine-protein phosphatase 2B catalytic subunit beta isoform;Serine/threonine-protein phosphatase	PPP3CB	17	47.5	1.03687	0.921854	0.916453	0.718211	0.466651	0.336814	0.263315	0.184838	0.172152	0.0463508	0.987914	50.1502
HCT116_Enzyme_Rep2	P16298	Serine/threonine-protein phosphatase 2B catalytic subunit beta isoform;Serine/threonine-protein phosphatase	PPP3CB	17	47.5	1.07571	0.880538	0.906818	0.824935	0.613068	0.435376	0.304089	0.187771	0.127844	0.0707019	0.986982	52.0331
HCT116_Enzyme_Rep1	P16298	Serine/threonine-protein phosphatase 2B catalytic subunit beta isoform;Serine/threonine-protein phosphatase	PPP3CB	17	47.5	0.911165	1.01624	0.90241	0.73562	0.526065	0.445617	0.272121	0.213687	0.135075	0.0663084	0.985605	51.3016
HCT116_CosubstrateEnzyme_Rep2	P16298	Serine/threonine-protein phosphatase 2B catalytic subunit beta isoform;Serine/threonine-protein phosphatase	PPP3CB	17	47.5	0.999503	0.962639	0.968276	0.703153	0.519059	0.413351	0.299535	0.166923	0.182085	0.0629187	0.985411	50.9806
HCT116_Enzyme_Rep2	P48454-2	Serine/threonine-protein phosphatase 2B catalytic subunit gamma isoform;Serine/threonine-protein phosphatase	PPP3CC	7	20.3	0.957176	1.00798	0.806971	0.721228	0.540031	0.595157	0.314422	0.267816	0.176335	0.0537825	0.965229	52.2891
HCT116_Cosubstrate_Rep2	P48454-2	Serine/threonine-protein phosphatase 2B catalytic subunit gamma isoform;Serine/threonine-protein phosphatase	PPP3CC	7	20.3	0.994831	0.967492	0.735864	0.601972	0.59883	0.386399	0.186198	0.212881	0.240843	0.026419	0.956852	50.2062
HCT116_Enzyme_Rep1	P48454-2	Serine/threonine-protein phosphatase 2B catalytic subunit gamma isoform;Serine/threonine-protein phosphatase	PPP3CC	7	20.3	1.19698	0.849669	1.01085	0.819071	0.395569	0.346335	0.0647938	0.123488	0	0.031258	0.948607	49.9263
HCT116_CTRL_Rep1	P48454-2	Serine/threonine-protein phosphatase 2B catalytic subunit gamma isoform;Serine/threonine-protein phosphatase	PPP3CC	7	20.3	1.04276	0.923844	1.10954	0.976668	0.795018	0.43561	0.506154	0.268076	0.0315422	0.0813436	0.94814	54.2737
HCT116_CosubstrateEnzyme_Rep2	P48454-2	Serine/threonine-protein phosphatase 2B catalytic subunit gamma isoform;Serine/threonine-protein phosphatase	PPP3CC	7	20.3	1.1129	0.844805	0.778295	0.710247	0.72235	0.389582	0.271851	0.278148	0.159889	0.0344771	0.945123	51.7058
HCT116_CTRL_Rep2	P48454-2	Serine/threonine-protein phosphatase 2B catalytic subunit gamma isoform;Serine/threonine-protein phosphatase	PPP3CC	7	20.3	0.854855	1.11064	0.840003	0.826457	0.0621804	0.163809	0.245432	0	0	0	0.935911	47.1607
HCT116_CosubstrateEnzyme_Rep1	P48454-2	Serine/threonine-protein phosphatase 2B catalytic subunit gamma isoform;Serine/threonine-protein phosphatase	PPP3CC	7	20.3	1.00464	0.956845	1.35617	0.972562	0.747634	0.556106	0.24275	0.342013	0	0.136309	0.896073	53.3713
HCT116_Enzyme_Rep2	P60510	Serine/threonine-protein phosphatase 4 catalytic subunit;Serine/threonine-protein phosphatase	PPP4C	17	76.9	0.988074	0.974759	0.973954	0.86149	0.775529	0.674116	0.459625	0.357403	0.203896	0.104535	0.996096	55.629
HCT116_CTRL_Rep1	P60510	Serine/threonine-protein phosphatase 4 catalytic subunit;Serine/threonine-protein phosphatase	PPP4C	17	76.9	0.991883	0.970175	0.921291	0.812427	0.721622	0.570224	0.432166	0.333172	0.135334	0.0909376	0.994831	54.2804
HCT116_Enzyme_Rep1	P60510	Serine/threonine-protein phosphatase 4 catalytic subunit;Serine/threonine-protein phosphatase	PPP4C	17	76.9	1.00426	0.96199	0.895591	0.844719	0.778949	0.588763	0.472637	0.323983	0.17031	0.0930104	0.994274	54.9078
HCT116_Cosubstrate_Rep2	P60510	Serine/threonine-protein phosphatase 4 catalytic subunit;Serine/threonine-protein phosphatase	PPP4C	17	76.9	1.00403	0.958304	0.955075	0.821863	0.74724	0.630653	0.515472	0.405784	0.212346	0.090819	0.989128	55.6854
HCT116_Cosubstrate_Rep1	P60510	Serine/threonine-protein phosphatase 4 catalytic subunit;Serine/threonine-protein phosphatase	PPP4C	17	76.9	1.01147	0.95012	0.933515	0.836984	0.758754	0.6352	0.510984	0.36438	0.142908	0.0800705	0.988267	55.3309
HCT116_CTRL_Rep2	P60510	Serine/threonine-protein phosphatase 4 catalytic subunit;Serine/threonine-protein phosphatase	PPP4C	17	76.9	0.996741	0.965539	0.874589	0.733726	0.752965	0.58147	0.473733	0.318223	0.169295	0.06983	0.979424	54.3178
HCT116_CosubstrateEnzyme_Rep2	P60510	Serine/threonine-protein phosphatase 4 catalytic subunit;Serine/threonine-protein phosphatase	PPP4C	17	76.9	0.998254	0.963936	0.997148	0.848155	0.834637	0.670141	0.570832	0.426357	0.474194	0.0797835	0.937699	57.7618
HCT116_CosubstrateEnzyme_Rep1	P60510	Serine/threonine-protein phosphatase 4 catalytic subunit;Serine/threonine-protein phosphatase	PPP4C	17	76.9	1.04408	0.914023	0.951017	0.760947	0.748405	0.601112	0.37852	0.532708	0.408245	0.105927	0.91193	56.1548
HCT116_CTRL_Rep1	Q8TF05-2	Serine/threonine-protein phosphatase 4 regulatory subunit 1	PPP4R1	35	55.4	0.98464	0.976771	0.984369	0.89298	0.780505	0.559444	0.374974	0.276126	0.167959	0.12589	0.998611	54.044
HCT116_Enzyme_Rep1	Q8TF05-2	Serine/threonine-protein phosphatase 4 regulatory subunit 1	PPP4R1	35	55.4	0.955436	0.990441	0.956767	0.895578	0.78411	0.56481	0.397331	0.284471	0.196058	0.113811	0.996843	54.3151
HCT116_Cosubstrate_Rep2	Q8TF05-2	Serine/threonine-protein phosphatase 4 regulatory subunit 1	PPP4R1	35	55.4	1.00039	0.961941	0.93798	0.85798	0.775365	0.537739	0.357512	0.263888	0.208881	0.124663	0.995405	53.7696
HCT116_Enzyme_Rep2	Q8TF05-2	Serine/threonine-protein phosphatase 4 regulatory subunit 1	PPP4R1	35	55.4	0.996843	0.96533	0.955829	0.930269	0.854151	0.631245	0.426136	0.338546	0.23045	0.140283	0.994951	55.2394
HCT116_Cosubstrate_Rep1	Q8TF05-2	Serine/threonine-protein phosphatase 4 regulatory subunit 1	PPP4R1	35	55.4	0.985069	0.977688	0.894927	0.895202	0.755265	0.514182	0.316841	0.269113	0.173259	0.110374	0.992452	53.3973
HCT116_CTRL_Rep2	Q8TF05-2	Serine/threonine-protein phosphatase 4 regulatory subunit 1	PPP4R1	35	55.4	0.988876	0.973582	0.983698	0.928712	0.834045	0.563813	0.407479	0.32904	0.257114	0.140723	0.991904	54.5736
HCT116_CosubstrateEnzyme_Rep1	Q8TF05-2	Serine/threonine-protein phosphatase 4 regulatory subunit 1	PPP4R1	35	55.4	1.00828	0.952894	0.974968	0.838331	0.769005	0.515506	0.294302	0.235325	0.204021	0.0976732	0.990615	53.1909
HCT116_CosubstrateEnzyme_Rep2	Q8TF05-2	Serine/threonine-protein phosphatase 4 regulatory subunit 1	PPP4R1	35	55.4	0.990957	0.971519	1.00305	0.858456	0.789086	0.547751	0.364533	0.265053	0.231933	0.0823589	0.990188	53.9883
HCT116_CTRL_Rep2	Q9NY27	Serine/threonine-protein phosphatase 4 regulatory subunit 2	PPP4R2	28	87.3	0.990595	0.971824	0.953649	0.841637	0.771333	0.64639	0.516088	0.403281	0.284753	0.16975	0.99818	56.4039
HCT116_Cosubstrate_Rep1	Q9NY27	Serine/threonine-protein phosphatase 4 regulatory subunit 2	PPP4R2	28	87.3	0.975632	0.987543	0.947743	0.86225	0.734094	0.591937	0.457872	0.348266	0.188048	0.1475	0.998089	54.996
HCT116_Enzyme_Rep2	Q9NY27	Serine/threonine-protein phosphatase 4 regulatory subunit 2	PPP4R2	28	87.3	0.986613	0.97633	0.949548	0.858241	0.760059	0.619262	0.43418	0.365529	0.228065	0.134106	0.997702	55.2916
HCT116_Enzyme_Rep1	Q9NY27	Serine/threonine-protein phosphatase 4 regulatory subunit 2	PPP4R2	28	87.3	0.981967	0.974979	0.94508	0.821374	0.713566	0.568859	0.468205	0.353397	0.222566	0.140163	0.997654	54.9206
HCT116_CosubstrateEnzyme_Rep2	Q9NY27	Serine/threonine-protein phosphatase 4 regulatory subunit 2	PPP4R2	28	87.3	0.992758	0.969647	0.936146	0.842411	0.734943	0.583349	0.445223	0.323264	0.262078	0.0761222	0.993451	54.8558
HCT116_Cosubstrate_Rep2	Q9NY27	Serine/threonine-protein phosphatase 4 regulatory subunit 2	PPP4R2	28	87.3	0.98572	0.976598	0.99481	0.856208	0.685168	0.569435	0.434064	0.340918	0.23684	0.141568	0.992946	54.4776
HCT116_CTRL_Rep1	Q9NY27	Serine/threonine-protein phosphatase 4 regulatory subunit 2	PPP4R2	28	87.3	0.989748	0.972119	0.978226	0.852774	0.72631	0.572543	0.482826	0.374311	0.172152	0.149646	0.992364	55.135
HCT116_CosubstrateEnzyme_Rep1	Q9NY27	Serine/threonine-protein phosphatase 4 regulatory subunit 2	PPP4R2	28	87.3	0.99253	0.969993	0.942966	0.83651	0.735821	0.55913	0.358576	0.337013	0.245649	0.09662	0.990589	54.2071
HCT116_Cosubstrate_Rep2	Q6IN85	Serine/threonine-protein phosphatase 4 regulatory subunit 3A	SMEK1	38	52.9	0.982123	0.980192	0.971285	0.883112	0.760701	0.60202	0.440147	0.327143	0.203261	0.114235	0.998921	54.9909
HCT116_Enzyme_Rep1	Q6IN85	Serine/threonine-protein phosphatase 4 regulatory subunit 3A	SMEK1	38	52.9	0.992606	0.968779	0.972089	0.908226	0.774627	0.622342	0.48383	0.361663	0.200106	0.112461	0.998214	55.6183
HCT116_Cosubstrate_Rep1	Q6IN85	Serine/threonine-protein phosphatase 4 regulatory subunit 3A	SMEK1	38	52.9	0.976337	0.986806	0.970753	0.922375	0.776197	0.605576	0.454024	0.345176	0.158653	0.119314	0.996821	55.1763
HCT116_CTRL_Rep1	Q6IN85	Serine/threonine-protein phosphatase 4 regulatory subunit 3A	SMEK1	38	52.9	0.978602	0.98227	0.963294	0.901984	0.777351	0.609786	0.487391	0.365951	0.163186	0.131423	0.996187	55.5126
HCT116_Enzyme_Rep2	Q6IN85	Serine/threonine-protein phosphatase 4 regulatory subunit 3A	SMEK1	38	52.9	0.981489	0.98184	0.988601	0.949711	0.832781	0.68985	0.45968	0.381525	0.233083	0.145504	0.996051	55.9875
HCT116_CosubstrateEnzyme_Rep2	Q6IN85	Serine/threonine-protein phosphatase 4 regulatory subunit 3A	SMEK1	38	52.9	1.00176	0.960296	0.944851	0.873557	0.779524	0.605885	0.47839	0.310109	0.225706	0.0733395	0.995878	55.2116
HCT116_CTRL_Rep2	Q6IN85	Serine/threonine-protein phosphatase 4 regulatory subunit 3A	SMEK1	38	52.9	0.976692	0.986043	1.01001	0.924223	0.812046	0.64104	0.50557	0.390391	0.233108	0.137307	0.995673	56.1607
HCT116_CosubstrateEnzyme_Rep1	Q6IN85	Serine/threonine-protein phosphatase 4 regulatory subunit 3A	SMEK1	38	52.9	1.00321	0.958401	0.926487	0.863272	0.75959	0.603522	0.370271	0.354557	0.211273	0.0866299	0.9912	54.7258
HCT116_CTRL_Rep1	Q5MIZ7-2	Serine/threonine-protein phosphatase 4 regulatory subunit 3B	SMEK2	33	52.1	1.00595	0.957362	0.918436	0.801861	0.601385	0.401215	0.328697	0.238422	0.135514	0.0887921	0.996295	51.898
HCT116_Cosubstrate_Rep2	Q5MIZ7-2	Serine/threonine-protein phosphatase 4 regulatory subunit 3B	SMEK2	33	52.1	0.983338	0.978978	0.92249	0.760165	0.63671	0.509449	0.339201	0.277529	0.182985	0.0985215	0.996237	52.8572
HCT116_Cosubstrate_Rep1	Q5MIZ7-2	Serine/threonine-protein phosphatase 4 regulatory subunit 3B	SMEK2	33	52.1	0.979524	0.983478	0.911237	0.830076	0.596943	0.412309	0.306009	0.248147	0.144544	0.101768	0.996095	51.8669
HCT116_CTRL_Rep2	Q5MIZ7-2	Serine/threonine-protein phosphatase 4 regulatory subunit 3B	SMEK2	33	52.1	0.996795	0.965484	0.946481	0.758265	0.572839	0.378132	0.288136	0.23274	0.179858	0.0840653	0.994303	51.2365
HCT116_Enzyme_Rep1	Q5MIZ7-2	Serine/threonine-protein phosphatase 4 regulatory subunit 3B	SMEK2	33	52.1	0.934136	1.00285	0.894649	0.792487	0.658676	0.483097	0.37135	0.290094	0.154295	0.0901099	0.993217	53.1026
HCT116_Enzyme_Rep2	Q5MIZ7-2	Serine/threonine-protein phosphatase 4 regulatory subunit 3B	SMEK2	33	52.1	0.967419	0.996967	0.995634	0.872999	0.71924	0.55193	0.387607	0.338843	0.202253	0.104247	0.992233	54.2137
HCT116_CosubstrateEnzyme_Rep2	Q5MIZ7-2	Serine/threonine-protein phosphatase 4 regulatory subunit 3B	SMEK2	33	52.1	1.01378	0.947801	0.961724	0.780806	0.668293	0.478904	0.331593	0.261397	0.223193	0.0708242	0.990204	52.8309
HCT116_CosubstrateEnzyme_Rep1	Q5MIZ7-2	Serine/threonine-protein phosphatase 4 regulatory subunit 3B	SMEK2	33	52.1	1.00695	0.954339	0.989303	0.891701	0.695277	0.509042	0.344297	0.312321	0.241771	0.0624795	0.984178	53.5547
HCT116_Cosubstrate_Rep2	P53041	Serine/threonine-protein phosphatase 5;Serine/threonine-protein phosphatase	PPP5C	27	61.5	0.993217	0.969105	0.944185	0.855063	0.629605	0.387285	0.229705	0.145358	0.112989	0.0677469	0.99919	51.577
HCT116_Enzyme_Rep2	P53041	Serine/threonine-protein phosphatase 5;Serine/threonine-protein phosphatase	PPP5C	27	61.5	0.985116	0.97794	0.975176	0.876396	0.680978	0.412912	0.263357	0.169304	0.0996263	0.0588447	0.998745	52.1561
HCT116_CTRL_Rep2	P53041	Serine/threonine-protein phosphatase 5;Serine/threonine-protein phosphatase	PPP5C	27	61.5	0.991689	0.970705	0.963694	0.889298	0.704386	0.413221	0.250176	0.172083	0.110582	0.0729888	0.998586	52.1896
HCT116_CTRL_Rep1	P53041	Serine/threonine-protein phosphatase 5;Serine/threonine-protein phosphatase	PPP5C	27	61.5	0.983467	0.977839	0.974805	0.882365	0.633685	0.391267	0.237739	0.16053	0.0944842	0.0651248	0.998539	51.7286
HCT116_Enzyme_Rep1	P53041	Serine/threonine-protein phosphatase 5;Serine/threonine-protein phosphatase	PPP5C	27	61.5	0.95549	0.99041	0.959024	0.869876	0.635689	0.4136	0.249098	0.166667	0.102009	0.0576331	0.997698	51.8938
HCT116_CosubstrateEnzyme_Rep2	P53041	Serine/threonine-protein phosphatase 5;Serine/threonine-protein phosphatase	PPP5C	27	61.5	1.01355	0.948038	0.972303	0.808685	0.604995	0.379618	0.221446	0.151137	0.115082	0.0505329	0.997154	51.3376
HCT116_Cosubstrate_Rep1	P53041	Serine/threonine-protein phosphatase 5;Serine/threonine-protein phosphatase	PPP5C	27	61.5	0.98003	0.982949	0.897627	0.876371	0.626933	0.357144	0.222145	0.153366	0.0978013	0.0657896	0.995724	51.4352
HCT116_CosubstrateEnzyme_Rep1	P53041	Serine/threonine-protein phosphatase 5;Serine/threonine-protein phosphatase	PPP5C	27	61.5	1.02713	0.932432	0.954598	0.837169	0.600921	0.342419	0.226605	0.129175	0.114945	0.047924	0.995545	51.1833
HCT116_CTRL_Rep2	O00743	Serine/threonine-protein phosphatase 6 catalytic subunit;Serine/threonine-protein phosphatase 6 catalytic subunit, N-terminally processed	PPP6C	18	63.3	0.986664	0.975844	0.971619	0.998208	0.94857	0.828185	0.681667	0.448991	0.162702	0.0669796	0.9967	58.0839
HCT116_Enzyme_Rep1	O00743	Serine/threonine-protein phosphatase 6 catalytic subunit;Serine/threonine-protein phosphatase 6 catalytic subunit, N-terminally processed	PPP6C	18	63.3	0.963428	0.985783	0.968839	0.957458	0.9262	0.757909	0.622799	0.404695	0.154584	0.079416	0.994894	57.33
HCT116_Enzyme_Rep2	O00743	Serine/threonine-protein phosphatase 6 catalytic subunit;Serine/threonine-protein phosphatase 6 catalytic subunit, N-terminally processed	PPP6C	18	63.3	0.985582	0.977439	0.966503	0.969337	0.943529	0.825453	0.528871	0.405072	0.160313	0.0773242	0.993384	57.1024
HCT116_Cosubstrate_Rep2	O00743	Serine/threonine-protein phosphatase 6 catalytic subunit;Serine/threonine-protein phosphatase 6 catalytic subunit, N-terminally processed	PPP6C	18	63.3	0.992067	0.970255	1.00358	0.996778	0.974049	0.812837	0.646948	0.508475	0.194332	0.0935875	0.992987	58.3546
HCT116_CTRL_Rep1	O00743	Serine/threonine-protein phosphatase 6 catalytic subunit;Serine/threonine-protein phosphatase 6 catalytic subunit, N-terminally processed	PPP6C	18	63.3	0.976656	0.984042	1.01527	0.973647	0.915363	0.78737	0.626782	0.446876	0.123641	0.0728413	0.992739	57.5486
HCT116_Cosubstrate_Rep1	O00743	Serine/threonine-protein phosphatase 6 catalytic subunit;Serine/threonine-protein phosphatase 6 catalytic subunit, N-terminally processed	PPP6C	18	63.3	0.99639	0.965866	0.946838	0.96943	0.955688	0.842387	0.704076	0.490704	0.129865	0.0759222	0.989988	58.34
HCT116_CosubstrateEnzyme_Rep2	O00743	Serine/threonine-protein phosphatase 6 catalytic subunit;Serine/threonine-protein phosphatase 6 catalytic subunit, N-terminally processed	PPP6C	18	63.3	0.987601	0.975006	0.950277	0.918815	0.89715	0.728508	0.628069	0.545324	0.645652	0.100008	0.855858	60.413
HCT116_CosubstrateEnzyme_Rep1	O00743	Serine/threonine-protein phosphatase 6 catalytic subunit;Serine/threonine-protein phosphatase 6 catalytic subunit, N-terminally processed	PPP6C	18	63.3	1.00453	0.956968	0.963205	0.932952	0.901609	0.791993	0.497601	0.729655	0.647789	0.194382	0.800685	62.0018
HCT116_Cosubstrate_Rep2	O15084	Serine/threonine-protein phosphatase 6 regulatory ankyrin repeat subunit A	ANKRD28	26	36.4	0.991296	0.971025	0.960281	0.761217	0.577962	0.375055	0.277502	0.215506	0.132287	0.0788582	0.995585	51.2523
HCT116_Enzyme_Rep1	O15084	Serine/threonine-protein phosphatase 6 regulatory ankyrin repeat subunit A	ANKRD28	26	36.4	0.955046	0.990668	0.925662	0.85226	0.601438	0.420558	0.302035	0.236675	0.1557	0.0888125	0.994143	51.9657
HCT116_CTRL_Rep2	O15084	Serine/threonine-protein phosphatase 6 regulatory ankyrin repeat subunit A	ANKRD28	26	36.4	0.985882	0.976645	0.960086	0.836396	0.683075	0.368469	0.274058	0.223552	0.149933	0.0830356	0.993662	51.8762
HCT116_Enzyme_Rep2	O15084	Serine/threonine-protein phosphatase 6 regulatory ankyrin repeat subunit A	ANKRD28	26	36.4	1.00592	0.955576	0.936731	0.833605	0.674819	0.404905	0.32219	0.255056	0.171399	0.0774514	0.992796	52.3723
HCT116_CTRL_Rep1	O15084	Serine/threonine-protein phosphatase 6 regulatory ankyrin repeat subunit A	ANKRD28	26	36.4	0.966685	0.993122	1.05488	0.895307	0.584303	0.362774	0.249882	0.1838	0.126278	0.0756081	0.989438	51.31
HCT116_CosubstrateEnzyme_Rep1	O15084	Serine/threonine-protein phosphatase 6 regulatory ankyrin repeat subunit A	ANKRD28	26	36.4	1.01059	0.950388	1.05325	0.808466	0.572184	0.362801	0.262524	0.195532	0.133708	0.07672	0.987087	51.1715
HCT116_CosubstrateEnzyme_Rep2	O15084	Serine/threonine-protein phosphatase 6 regulatory ankyrin repeat subunit A	ANKRD28	26	36.4	1.04031	0.920231	1.02044	0.752863	0.569789	0.378092	0.261827	0.196396	0.135369	0.0634124	0.985148	51.1727
HCT116_Cosubstrate_Rep1	O15084	Serine/threonine-protein phosphatase 6 regulatory ankyrin repeat subunit A	ANKRD28	26	36.4	0.988314	0.974299	0.883068	0.948389	0.613321	0.364765	0.25137	0.202846	0.126972	0.0752187	0.984944	51.5943
HCT116_Enzyme_Rep2	Q8N8A2	Serine/threonine-protein phosphatase 6 regulatory ankyrin repeat subunit B	ANKRD44	7	9.3	1.11993	0.832985	0.592501	1.44458	1.14972	0.81786	0.094145	0.447143	0.243061	0.250767	NA	NA
HCT116_Enzyme_Rep1	Q8N8A2	Serine/threonine-protein phosphatase 6 regulatory ankyrin repeat subunit B	ANKRD44	7	9.3	1.00368	0.962322	0.961844	1.07203	0.889087	0.719769	0.463072	0.338281	0.282609	0.138485	0.982025	55.81
HCT116_Cosubstrate_Rep2	Q8N8A2	Serine/threonine-protein phosphatase 6 regulatory ankyrin repeat subunit B	ANKRD44	7	9.3	1.02884	0.93351	0.79334	0.741955	0.576282	0.486136	0.176778	0.12692	0.13889	0	0.975673	51.0044
HCT116_CosubstrateEnzyme_Rep2	Q8N8A2	Serine/threonine-protein phosphatase 6 regulatory ankyrin repeat subunit B	ANKRD44	7	9.3	0.849084	1.11895	1.08059	0.991128	0.770601	0.712371	0.430176	0.283597	0.141057	0.122208	0.955968	55.2026
HCT116_CosubstrateEnzyme_Rep1	Q8N8A2	Serine/threonine-protein phosphatase 6 regulatory ankyrin repeat subunit B	ANKRD44	7	9.3	1.01378	0.946918	1.08167	0.791133	0.867954	0.752386	0.533205	0.50792	0.365063	0.107435	0.9411	57.9916
HCT116_CTRL_Rep1	Q8N8A2	Serine/threonine-protein phosphatase 6 regulatory ankyrin repeat subunit B	ANKRD44	7	9.3	0.744825	1.19517	1.16325	1.22313	0.684695	0.417476	0.230191	0.117146	0	0	0.899692	52.4222
HCT116_Cosubstrate_Rep1	Q8N8A2	Serine/threonine-protein phosphatase 6 regulatory ankyrin repeat subunit B	ANKRD44	7	9.3	0.980849	0.982094	0.738693	1.08972	0.699373	0.524849	0.271912	0.394367	0.255853	0.124297	0.884217	53.2263
HCT116_CTRL_Rep2	Q8N8A2	Serine/threonine-protein phosphatase 6 regulatory ankyrin repeat subunit B	ANKRD44	7	9.3	1.20029	0.757382	0.979776	1.25036	0.765264	0.574428	0.649125	0.594662	0.303814	0.179711	0.76831	58.5924
HCT116_CTRL_Rep2	Q8NB46	Serine/threonine-protein phosphatase 6 regulatory ankyrin repeat subunit C	ANKRD52	15	20.3	0.993424	0.968931	0.843115	0.604355	0.410767	0.24608	0.185986	0.166213	0.075292	0.0322095	0.994843	48.7438
HCT116_Cosubstrate_Rep1	Q8NB46	Serine/threonine-protein phosphatase 6 regulatory ankyrin repeat subunit C	ANKRD52	15	20.3	0.967997	0.995515	0.824412	0.738217	0.457205	0.344932	0.193395	0.183116	0.123089	0.074205	0.992146	49.904
HCT116_CTRL_Rep1	Q8NB46	Serine/threonine-protein phosphatase 6 regulatory ankyrin repeat subunit C	ANKRD52	15	20.3	0.957452	1.00153	0.936704	0.67703	0.356795	0.25676	0.180871	0.108162	0.0993052	0.0296996	0.991073	48.8894
HCT116_Cosubstrate_Rep2	Q8NB46	Serine/threonine-protein phosphatase 6 regulatory ankyrin repeat subunit C	ANKRD52	15	20.3	1.00267	0.95966	0.862404	0.565413	0.368905	0.282741	0.253847	0.152426	0.135741	0.069428	0.98882	48.4144
HCT116_Enzyme_Rep2	Q8NB46	Serine/threonine-protein phosphatase 6 regulatory ankyrin repeat subunit C	ANKRD52	15	20.3	1.00907	0.952184	0.899926	0.615785	0.440686	0.260676	0.266755	0.148376	0.0570484	0.0159851	0.986439	49.3719
HCT116_Enzyme_Rep1	Q8NB46	Serine/threonine-protein phosphatase 6 regulatory ankyrin repeat subunit C	ANKRD52	15	20.3	0.90647	1.01898	0.801671	0.59748	0.402071	0.305535	0.197815	0.13659	0.0662029	0.0253934	0.98358	48.9033
HCT116_CosubstrateEnzyme_Rep1	Q8NB46	Serine/threonine-protein phosphatase 6 regulatory ankyrin repeat subunit C	ANKRD52	15	20.3	0.992139	0.970417	1.06	0.615099	0.396625	0.246485	0.18953	0.12844	0.0534852	0.0579622	0.975643	48.9122
HCT116_CosubstrateEnzyme_Rep2	Q8NB46	Serine/threonine-protein phosphatase 6 regulatory ankyrin repeat subunit C	ANKRD52	15	20.3	1.00013	0.961991	0.978259	0.520865	0.38843	0.312755	0.187692	0.148577	0.0452409	0.0595881	0.969528	48.6778
HCT116_Cosubstrate_Rep2	Q9UPN7	Serine/threonine-protein phosphatase 6 regulatory subunit 1	PPP6R1	26	55.8	0.972564	0.989745	0.974707	0.960501	0.970557	0.85916	0.720271	0.626059	0.331829	0.177862	0.991976	60.2489
HCT116_Enzyme_Rep1	Q9UPN7	Serine/threonine-protein phosphatase 6 regulatory subunit 1	PPP6R1	26	55.8	0.958219	0.988819	0.978518	1.00245	0.993007	0.820396	0.73233	0.576683	0.282609	0.153038	0.990112	59.6389
HCT116_CTRL_Rep2	Q9UPN7	Serine/threonine-protein phosphatase 6 regulatory subunit 1	PPP6R1	26	55.8	0.995263	0.967051	1.03079	1.02875	1.06193	0.946644	0.804619	0.630375	0.351115	0.178009	0.988799	60.6247
HCT116_Cosubstrate_Rep1	Q9UPN7	Serine/threonine-protein phosphatase 6 regulatory subunit 1	PPP6R1	26	55.8	0.969466	0.993982	0.939986	0.991594	0.953212	0.889268	0.73263	0.596034	0.234356	0.156936	0.988231	59.6285
HCT116_CTRL_Rep1	Q9UPN7	Serine/threonine-protein phosphatase 6 regulatory subunit 1	PPP6R1	26	55.8	1.00373	0.959388	1.02249	1.01128	0.985768	0.901363	0.757023	0.688424	0.2501	0.16018	0.980941	60.3371
HCT116_Enzyme_Rep2	Q9UPN7	Serine/threonine-protein phosphatase 6 regulatory subunit 1	PPP6R1	26	55.8	0.969751	0.99446	1.00104	1.00407	1.02103	0.943327	0.627081	0.56197	0.308023	0.156595	0.978022	59.252
HCT116_CosubstrateEnzyme_Rep2	Q9UPN7	Serine/threonine-protein phosphatase 6 regulatory subunit 1	PPP6R1	26	55.8	1.004	0.957964	0.9794	0.915893	0.886185	0.77319	0.681926	0.536096	0.404675	0.0853063	0.970314	59.234
HCT116_CosubstrateEnzyme_Rep1	Q9UPN7	Serine/threonine-protein phosphatase 6 regulatory subunit 1	PPP6R1	26	55.8	1.01861	0.941673	1.01821	0.913481	0.940412	0.841759	0.517014	0.735575	0.415908	0.144316	0.89302	60.2236
HCT116_Cosubstrate_Rep1	O75170-4	Serine/threonine-protein phosphatase 6 regulatory subunit 2	PPP6R2	33	55.8	0.976182	0.986968	0.965679	0.977548	0.875678	0.78111	0.533545	0.36729	0.185935	0.123704	0.997077	56.733
HCT116_Cosubstrate_Rep2	O75170-4	Serine/threonine-protein phosphatase 6 regulatory subunit 2	PPP6R2	33	55.8	1.01786	0.944476	0.935203	0.90695	0.82908	0.770913	0.531789	0.420632	0.297242	0.209091	0.989155	57.4464
HCT116_Enzyme_Rep1	O75170-4	Serine/threonine-protein phosphatase 6 regulatory subunit 2	PPP6R2	33	55.8	0.955358	0.990486	0.886274	0.804318	0.794481	0.701942	0.503945	0.366973	0.246749	0.163339	0.983497	56.162
HCT116_CTRL_Rep1	O75170-4	Serine/threonine-protein phosphatase 6 regulatory subunit 2	PPP6R2	33	55.8	0.993558	0.968649	1.06578	0.887467	0.828258	0.751358	0.605113	0.385767	0.232898	0.207662	0.981879	57.2163
HCT116_CosubstrateEnzyme_Rep1	O75170-4	Serine/threonine-protein phosphatase 6 regulatory subunit 2	PPP6R2	33	55.8	1.02017	0.939988	1.06065	0.859521	0.806394	0.714779	0.476074	0.385627	0.317655	0.177424	0.976047	56.3999
HCT116_CosubstrateEnzyme_Rep2	O75170-4	Serine/threonine-protein phosphatase 6 regulatory subunit 2	PPP6R2	33	55.8	1.02986	0.93109	1.10354	0.794968	0.766664	0.762449	0.547277	0.369502	0.325407	0.121789	0.944591	56.9653
HCT116_Enzyme_Rep2	O75170-4	Serine/threonine-protein phosphatase 6 regulatory subunit 2	PPP6R2	33	55.8	0.990181	0.972494	0.969723	0.869322	0.762929	0.810917	0.551874	0.412214	0.564082	0.191504	0.898853	59.1596
HCT116_CTRL_Rep2	O75170-4	Serine/threonine-protein phosphatase 6 regulatory subunit 2	PPP6R2	33	55.8	0.998076	0.964174	2.48129	0.746712	0.740767	0.857512	0.656566	0.457512	0.324905	0.243249	0.352234	58.2791
HCT116_Cosubstrate_Rep2	H7BXH2	Serine/threonine-protein phosphatase 6 regulatory subunit 3	PPP6R3	40	59.3	0.97303	0.989279	0.991897	0.991096	1.02842	0.915894	0.807071	0.720056	0.419377	0.236274	0.990538	61.928
HCT116_Enzyme_Rep1	H7BXH2	Serine/threonine-protein phosphatase 6 regulatory subunit 3	PPP6R3	40	59.3	0.963879	0.98552	0.979367	1.00515	1.01101	0.863531	0.804743	0.647505	0.347152	0.20875	0.989936	60.8618
HCT116_Cosubstrate_Rep1	H7BXH2	Serine/threonine-protein phosphatase 6 regulatory subunit 3	PPP6R3	40	59.3	0.962531	1.00122	0.986499	0.983381	1.02452	0.953918	0.876033	0.710268	0.267444	0.232426	0.988935	60.5614
HCT116_CTRL_Rep1	H7BXH2	Serine/threonine-protein phosphatase 6 regulatory subunit 3	PPP6R3	40	59.3	0.990204	0.971704	0.993597	1.00167	1.04982	0.942235	0.874066	0.784111	0.284523	0.243448	0.979271	60.9833
HCT116_CTRL_Rep2	H7BXH2	Serine/threonine-protein phosphatase 6 regulatory subunit 3	PPP6R3	40	59.3	0.987158	0.975339	1.04468	1.04834	1.08774	1.03523	0.949928	0.768868	0.512579	0.299045	0.973024	62.8956
HCT116_CosubstrateEnzyme_Rep2	H7BXH2	Serine/threonine-protein phosphatase 6 regulatory subunit 3	PPP6R3	40	59.3	0.999542	0.962598	0.984613	0.95651	0.987319	0.84735	0.752805	0.558419	0.476763	0.106993	0.965421	60.5098
HCT116_Enzyme_Rep2	H7BXH2	Serine/threonine-protein phosphatase 6 regulatory subunit 3	PPP6R3	40	59.3	0.976082	0.987653	1.0364	1.05288	1.05228	0.954948	0.670915	0.662694	0.394238	0.217138	0.960563	60.7914
HCT116_CosubstrateEnzyme_Rep1	H7BXH2	Serine/threonine-protein phosphatase 6 regulatory subunit 3	PPP6R3	40	59.3	1.00436	0.957152	0.964334	0.927902	0.99251	0.93478	0.565645	0.76243	0.496477	0.172081	0.880034	61.5246
HCT116_Enzyme_Rep1	Q9BRF8	Serine/threonine-protein phosphatase CPPED1	CPPED1	13	56.1	0.988311	0.971282	1.01402	0.941001	0.995638	0.811678	0.785439	0.7236	0.592333	0.462286	0.966452	65.8466
HCT116_Cosubstrate_Rep1	Q9BRF8	Serine/threonine-protein phosphatase CPPED1	CPPED1	13	56.1	0.95803	1.00592	1.00913	0.885255	0.904636	0.828011	0.728958	0.657009	0.333735	0.336273	0.961177	61.2045
HCT116_CTRL_Rep2	Q9BRF8	Serine/threonine-protein phosphatase CPPED1	CPPED1	13	56.1	0.966115	0.996859	0.968169	0.892857	0.937885	0.84834	0.74505	0.731279	0.620582	0.378624	0.954104	64.9664
HCT116_Cosubstrate_Rep2	Q9BRF8	Serine/threonine-protein phosphatase CPPED1	CPPED1	13	56.1	0.989765	0.972555	1.01462	1.02103	0.987652	0.841132	0.736932	0.771276	0.660464	0.462386	0.93526	66.597
HCT116_CTRL_Rep1	Q9BRF8	Serine/threonine-protein phosphatase CPPED1	CPPED1	13	56.1	0.992537	0.969579	0.984307	1.02001	1.05424	0.981309	0.822384	0.860205	0.399578	0.452217	0.925527	61.76
HCT116_Enzyme_Rep2	Q9BRF8	Serine/threonine-protein phosphatase CPPED1	CPPED1	13	56.1	0.967334	0.997058	1.00584	0.982445	0.93215	0.820175	0.555443	0.612424	0.586539	0.353552	0.924905	61.5956
HCT116_CosubstrateEnzyme_Rep2	Q9BRF8	Serine/threonine-protein phosphatase CPPED1	CPPED1	13	56.1	0.986784	0.975855	0.950619	0.981004	0.976378	0.829217	0.673831	0.574094	0.85794	0.159896	0.700964	63.3217
HCT116_CosubstrateEnzyme_Rep1	Q9BRF8	Serine/threonine-protein phosphatase CPPED1	CPPED1	13	56.1	0.972652	0.991574	0.993756	0.928674	1.00595	0.847079	0.541003	0.849858	0.826045	0.410664	0.611595	NA
HCT116_Cosubstrate_Rep1	P62136-2	Serine/threonine-protein phosphatase PP1-alpha catalytic subunit	PPP1CA	23	75.4	0.994534	0.967803	0.940838	0.952029	0.75828	0.67965	0.464856	0.317741	0.451691	0.0913557	0.936727	56.2068
HCT116_CosubstrateEnzyme_Rep1	P62136-2	Serine/threonine-protein phosphatase PP1-alpha catalytic subunit	PPP1CA	23	75.4	0.920865	1.0478	1.21174	1.12621	0.915333	0.494762	0.618288	0.350875	0.197875	0.0920243	0.896125	56.0619
HCT116_CTRL_Rep2	P62136-2	Serine/threonine-protein phosphatase PP1-alpha catalytic subunit	PPP1CA	23	75.4	1.0764	0.884077	0.858987	0.84564	0.634479	0.616736	0.665117	0.714896	0.436489	0.164455	0.813925	59.4365
HCT116_CTRL_Rep2	P62136	Serine/threonine-protein phosphatase PP1-alpha catalytic subunit;Serine/threonine-protein phosphatase	PPP1CA	23	76.4	0.989286	0.973163	0.952712	0.886793	0.778028	0.636533	0.526366	0.432735	0.260878	0.0885786	0.990845	56.3327
HCT116_Cosubstrate_Rep1	P62136	Serine/threonine-protein phosphatase PP1-alpha catalytic subunit;Serine/threonine-protein phosphatase	PPP1CA	23	76.4	0.989394	0.973171	0.922256	0.829469	0.675973	0.541517	0.451441	0.361517	0.147001	0.0609455	0.988848	54.1725
HCT116_Enzyme_Rep1	P62136	Serine/threonine-protein phosphatase PP1-alpha catalytic subunit;Serine/threonine-protein phosphatase	PPP1CA	23	76.4	0.970161	0.98186	0.929013	0.859129	0.759683	0.586448	0.488298	0.404661	0.196961	0.0623694	0.987945	55.3355
HCT116_Enzyme_Rep2	P62136	Serine/threonine-protein phosphatase PP1-alpha catalytic subunit;Serine/threonine-protein phosphatase	PPP1CA	23	76.4	0.995781	0.966473	0.933603	0.86846	0.751887	0.601469	0.433221	0.386744	0.279711	0.0715988	0.98772	55.3383
HCT116_CTRL_Rep1	P62136	Serine/threonine-protein phosphatase PP1-alpha catalytic subunit;Serine/threonine-protein phosphatase	PPP1CA	23	76.4	0.981629	0.979513	0.987473	0.849186	0.753791	0.611111	0.49145	0.428112	0.183431	0.076568	0.985328	55.5853
HCT116_Cosubstrate_Rep2	P62136	Serine/threonine-protein phosphatase PP1-alpha catalytic subunit;Serine/threonine-protein phosphatase	PPP1CA	23	76.4	0.997849	0.964476	0.918709	0.827692	0.68985	0.543902	0.451825	0.407661	0.23052	0.0647303	0.984821	54.669
HCT116_CosubstrateEnzyme_Rep2	P62136	Serine/threonine-protein phosphatase PP1-alpha catalytic subunit;Serine/threonine-protein phosphatase	PPP1CA	23	76.4	1.00508	0.956845	1.01183	0.816293	0.704684	0.568552	0.445824	0.369337	0.295604	0.072299	0.977079	55.0049
HCT116_CosubstrateEnzyme_Rep1	P62136	Serine/threonine-protein phosphatase PP1-alpha catalytic subunit;Serine/threonine-protein phosphatase	PPP1CA	23	76.4	1.0027	0.95895	0.980247	0.809207	0.663796	0.545821	0.395581	0.413471	0.261734	0.0857848	0.976158	54.5217
HCT116_Enzyme_Rep2	P62140	Serine/threonine-protein phosphatase PP1-beta catalytic subunit;Serine/threonine-protein phosphatase	PPP1CB	22	75.5	0.99763	0.964484	0.964056	0.823796	0.78885	0.633047	0.458182	0.391418	0.257369	0.0894659	0.989807	55.6718
HCT116_Cosubstrate_Rep1	P62140	Serine/threonine-protein phosphatase PP1-beta catalytic subunit;Serine/threonine-protein phosphatase	PPP1CB	22	75.5	0.981092	0.98184	0.924611	0.860648	0.70495	0.530354	0.463439	0.383272	0.175433	0.064501	0.987082	54.5684
HCT116_Cosubstrate_Rep2	P62140	Serine/threonine-protein phosphatase PP1-beta catalytic subunit;Serine/threonine-protein phosphatase	PPP1CB	22	75.5	0.970939	0.991369	0.890694	0.766576	0.678368	0.542047	0.427713	0.400662	0.245361	0.0765468	0.982839	54.3035
HCT116_CTRL_Rep2	P62140	Serine/threonine-protein phosphatase PP1-beta catalytic subunit;Serine/threonine-protein phosphatase	PPP1CB	22	75.5	0.98545	0.977086	0.946136	0.870424	0.751569	0.617978	0.50192	0.465492	0.294167	0.0905624	0.982354	56.2794
HCT116_Enzyme_Rep1	P62140	Serine/threonine-protein phosphatase PP1-beta catalytic subunit;Serine/threonine-protein phosphatase	PPP1CB	22	75.5	0.949252	0.994045	0.903577	0.840519	0.684618	0.567697	0.497813	0.450297	0.217575	0.0834481	0.974803	55.2145
HCT116_CosubstrateEnzyme_Rep2	P62140	Serine/threonine-protein phosphatase PP1-beta catalytic subunit;Serine/threonine-protein phosphatase	PPP1CB	22	75.5	0.98883	0.973729	0.996796	0.817536	0.647582	0.513978	0.404439	0.341775	0.300375	0.0655342	0.972427	53.9531
HCT116_CTRL_Rep1	P62140	Serine/threonine-protein phosphatase PP1-beta catalytic subunit;Serine/threonine-protein phosphatase	PPP1CB	22	75.5	1.01312	0.950832	1.06071	0.835664	0.75534	0.657399	0.534425	0.478534	0.213206	0.0955485	0.967364	56.4508
HCT116_CosubstrateEnzyme_Rep1	P62140	Serine/threonine-protein phosphatase PP1-beta catalytic subunit;Serine/threonine-protein phosphatase	PPP1CB	22	75.5	1.00155	0.960199	1.07539	0.814122	0.676892	0.524277	0.39896	0.454291	0.304598	0.0789885	0.940596	54.7117
HCT116_CTRL_Rep1	P36873-2	Serine/threonine-protein phosphatase PP1-gamma catalytic subunit;Serine/threonine-protein phosphatase	PPP1CC	22	69.4	1.01842	0.946011	0.966331	0.850164	0.724959	0.559585	0.386539	0.321147	0.150525	0.070097	0.995076	54.158
HCT116_Cosubstrate_Rep1	P36873-2	Serine/threonine-protein phosphatase PP1-gamma catalytic subunit;Serine/threonine-protein phosphatase	PPP1CC	22	69.4	1.01706	0.94428	0.910467	0.838859	0.773766	0.551819	0.376608	0.290979	0.161009	0.071111	0.99406	54.0888
HCT116_Cosubstrate_Rep2	P36873-2	Serine/threonine-protein phosphatase PP1-gamma catalytic subunit;Serine/threonine-protein phosphatase	PPP1CC	22	69.4	0.975378	0.986933	0.937578	0.847027	0.718649	0.49254	0.372621	0.310165	0.187087	0.0715815	0.993683	53.7007
HCT116_Enzyme_Rep1	P36873-2	Serine/threonine-protein phosphatase PP1-gamma catalytic subunit;Serine/threonine-protein phosphatase	PPP1CC	22	69.4	1.00162	0.963526	0.867206	0.837769	0.744054	0.532331	0.375254	0.305097	0.163865	0.0570035	0.992086	53.8391
HCT116_CosubstrateEnzyme_Rep2	P36873-2	Serine/threonine-protein phosphatase PP1-gamma catalytic subunit;Serine/threonine-protein phosphatase	PPP1CC	22	69.4	0.997221	0.96501	1.00051	0.864682	0.732812	0.557429	0.389867	0.312407	0.252102	0.0682633	0.98817	54.3415
HCT116_CTRL_Rep2	P36873-2	Serine/threonine-protein phosphatase PP1-gamma catalytic subunit;Serine/threonine-protein phosphatase	PPP1CC	22	69.4	0.955372	1.00784	0.967505	0.862877	0.790865	0.573687	0.377019	0.356921	0.216868	0.0768144	0.98712	54.7285
HCT116_Enzyme_Rep2	P36873-2	Serine/threonine-protein phosphatase PP1-gamma catalytic subunit;Serine/threonine-protein phosphatase	PPP1CC	22	69.4	0.955784	1.00948	1.05526	0.923233	0.778507	0.654145	0.377129	0.327679	0.200701	0.0702791	0.984773	54.9402
HCT116_CosubstrateEnzyme_Rep1	P36873-2	Serine/threonine-protein phosphatase PP1-gamma catalytic subunit;Serine/threonine-protein phosphatase	PPP1CC	22	69.4	1.00044	0.961407	1.01589	0.890745	0.748946	0.52918	0.36853	0.333524	0.246375	0.0594759	0.982276	54.1546
HCT116_Enzyme_Rep2	Q9Y3F4	Serine-threonine kinase receptor-associated protein	STRAP	27	92.3	0.980508	0.982894	1.01743	0.891751	0.772583	0.692216	0.542113	0.410893	0.229049	0.137553	0.99298	56.6228
HCT116_Cosubstrate_Rep2	Q9Y3F4	Serine-threonine kinase receptor-associated protein	STRAP	27	92.3	0.967446	0.994859	1.00893	0.909345	0.791027	0.717414	0.615693	0.447542	0.257572	0.155562	0.990855	57.543
HCT116_CTRL_Rep2	Q9Y3F4	Serine-threonine kinase receptor-associated protein	STRAP	27	92.3	0.977929	0.984778	1.04618	0.954971	0.860451	0.775349	0.687963	0.478469	0.273336	0.185675	0.990084	58.6716
HCT116_Cosubstrate_Rep1	Q9Y3F4	Serine-threonine kinase receptor-associated protein	STRAP	27	92.3	0.958555	1.00538	0.944146	0.952997	0.756487	0.667062	0.581633	0.430687	0.197222	0.146328	0.984587	56.7161
HCT116_Enzyme_Rep1	Q9Y3F4	Serine-threonine kinase receptor-associated protein	STRAP	27	92.3	0.918112	1.01219	0.968126	0.8433	0.704231	0.629423	0.553767	0.397163	0.211855	0.119753	0.978372	55.8281
HCT116_CTRL_Rep1	Q9Y3F4	Serine-threonine kinase receptor-associated protein	STRAP	27	92.3	0.979334	0.981603	1.08385	0.920212	0.819584	0.742226	0.646407	0.49081	0.20764	0.160037	0.975512	57.9437
HCT116_CosubstrateEnzyme_Rep2	Q9Y3F4	Serine-threonine kinase receptor-associated protein	STRAP	27	92.3	1.01052	0.951194	1.11205	0.831534	0.660257	0.580447	0.498593	0.32923	0.210214	0.0823154	0.960048	54.8814
HCT116_CosubstrateEnzyme_Rep1	Q9Y3F4	Serine-threonine kinase receptor-associated protein	STRAP	27	92.3	1.04099	0.91738	1.12658	0.840111	0.638063	0.575216	0.416317	0.343995	0.2019	0.101038	0.953391	54.2379
HCT116_Cosubstrate_Rep2	Q5T5C7	Serine--tRNA ligase, cytoplasmic	SARS	34	67	0.981025	0.98129	1.02687	1.05832	0.963996	0.568041	0.303461	0.192969	0.121563	0.0663101	0.990127	53.847
HCT116_Enzyme_Rep1	Q5T5C7	Serine--tRNA ligase, cytoplasmic	SARS	34	67	0.933741	1.00308	1.01399	1.07578	0.951652	0.564298	0.307356	0.197329	0.115644	0.0680224	0.986495	53.8501
HCT116_Cosubstrate_Rep1	Q5T5C7	Serine--tRNA ligase, cytoplasmic	SARS	34	67	0.964659	0.999001	0.9824	1.09894	0.984208	0.574607	0.30761	0.199992	0.143568	0.0829392	0.9848	53.8318
HCT116_CTRL_Rep2	Q5T5C7	Serine--tRNA ligase, cytoplasmic	SARS	34	67	0.990183	0.972246	1.04153	1.10934	1.04451	0.612633	0.337252	0.221265	0.131752	0.0827035	0.977445	54.2333
HCT116_CTRL_Rep1	Q5T5C7	Serine--tRNA ligase, cytoplasmic	SARS	34	67	0.979397	0.981545	1.16378	1.11337	0.978541	0.610143	0.339559	0.205814	0.135617	0.0832805	0.969485	54.2182
HCT116_CosubstrateEnzyme_Rep2	Q5T5C7	Serine--tRNA ligase, cytoplasmic	SARS	34	67	1.00464	0.957301	1.1873	1.01883	0.968696	0.597039	0.341875	0.242465	0.148769	0.0855361	0.968548	54.2174
HCT116_Enzyme_Rep2	Q5T5C7	Serine--tRNA ligase, cytoplasmic	SARS	34	67	0.968334	0.995984	1.0657	1.14638	1.05709	0.592284	0.359011	0.212758	0.114524	0.0715207	0.966486	54.3054
HCT116_CosubstrateEnzyme_Rep1	Q5T5C7	Serine--tRNA ligase, cytoplasmic	SARS	34	67	1.03691	0.92181	1.19245	1.05804	0.909788	0.533552	0.38714	0.197119	0.139036	0.0761357	0.959928	54.044
HCT116_Enzyme_Rep1	M0QWZ7	Serine--tRNA ligase, mitochondrial	SARS2	27	62.2	0.883832	1.03217	1.06726	1.14596	0.912856	0.598213	0.346283	0.256216	0.163374	0.101472	0.964726	54.1715
HCT116_CosubstrateEnzyme_Rep1	M0QWZ7	Serine--tRNA ligase, mitochondrial	SARS2	27	62.2	0.997492	0.964605	1.20996	1.05442	0.791079	0.477002	0.312597	0.153007	0.118605	0.0565098	0.963353	53.1206
HCT116_Cosubstrate_Rep2	M0QWZ7	Serine--tRNA ligase, mitochondrial	SARS2	27	62.2	0.960943	1.00136	1.14482	1.22905	1.01463	0.638374	0.309203	0.186094	0.115214	0.0547298	0.953501	54.2259
HCT116_Enzyme_Rep2	M0QWZ7	Serine--tRNA ligase, mitochondrial	SARS2	27	62.2	0.968149	0.996182	1.13246	1.21903	0.975998	0.602063	0.353187	0.215751	0.140971	0.073409	0.952855	54.2584
HCT116_CosubstrateEnzyme_Rep2	M0QWZ7	Serine--tRNA ligase, mitochondrial	SARS2	27	62.2	1.00532	0.956597	1.27315	1.03112	0.825614	0.524148	0.274861	0.185615	0.113276	0.0651497	0.952018	53.3329
HCT116_CTRL_Rep2	M0QWZ7	Serine--tRNA ligase, mitochondrial	SARS2	27	62.2	0.97643	0.98631	1.14192	1.22953	1.09081	0.6708	0.349531	0.182983	0.118893	0.0686935	0.948156	54.576
HCT116_Cosubstrate_Rep1	M0QWZ7	Serine--tRNA ligase, mitochondrial	SARS2	27	62.2	0.952818	1.01137	1.03324	1.28763	0.909047	0.539061	0.264603	0.187638	0.126359	0.0752694	0.946881	53.4138
HCT116_CTRL_Rep1	M0QWZ7	Serine--tRNA ligase, mitochondrial	SARS2	27	62.2	0.981369	0.97975	1.28697	1.24087	0.977042	0.607567	0.317023	0.189157	0.140976	0.0815827	0.923269	54.0297
HCT116_CTRL_Rep1	Q96C92-4	Serologically defined colon cancer antigen 3	SDCCAG3	6	26.5	0.979351	0.981587	1.05233	0.914327	0.943541	0.738002	0.505655	0.278355	0.207379	0.202071	0.990435	55.8114
HCT116_Enzyme_Rep1	Q96C92-4	Serologically defined colon cancer antigen 3	SDCCAG3	6	26.5	1.09052	0.911713	0.974908	0.822222	0.800558	0.497817	0.376513	0.270676	0.181238	0.192881	0.976183	53.5622
HCT116_Cosubstrate_Rep1	Q96C92-4	Serologically defined colon cancer antigen 3	SDCCAG3	6	26.5	0.949223	1.01512	0.775824	0.934018	0.852224	0.567248	0.240889	0.158923	0.15595	0.113301	0.955736	53.3863
HCT116_CTRL_Rep2	Q96C92-4	Serologically defined colon cancer antigen 3	SDCCAG3	6	26.5	1.01588	0.945965	1.09447	0.939967	0.843119	0.721615	0.410436	0.496035	0.285621	0.132744	0.953018	56.6719
HCT116_Enzyme_Rep2	Q96C92-4	Serologically defined colon cancer antigen 3	SDCCAG3	6	26.5	1.08329	0.872381	0.975302	0.995812	0.733078	0.661684	0.472394	0.422094	0.329372	0.140297	0.952166	56.4341
HCT116_Cosubstrate_Rep2	Q96C92-4	Serologically defined colon cancer antigen 3	SDCCAG3	6	26.5	0.883154	1.0791	0.907186	0.867352	0.547771	0.601975	0.399029	0.370767	0.201842	0.125478	0.941555	54.0461
HCT116_CosubstrateEnzyme_Rep1	Q96C92-4	Serologically defined colon cancer antigen 3	SDCCAG3	6	26.5	0.908767	1.06093	1.00777	0.644585	0.730764	0.692562	0.231134	0.360392	0.11939	0.140368	0.895154	53.7958
HCT116_Enzyme_Rep2	Q86SQ7	Serologically defined colon cancer antigen 8	SDCCAG8	12	18.4	0.985781	0.977225	0.95778	0.846424	0.781256	0.739231	0.475631	0.364345	0.33495	0.194893	0.981318	56.5331
HCT116_Cosubstrate_Rep1	Q86SQ7	Serologically defined colon cancer antigen 8	SDCCAG8	12	18.4	0.997535	0.96467	1.03497	0.904635	0.853593	0.528955	0.467167	0.445466	0.224723	0.221185	0.96899	55.2176
HCT116_CosubstrateEnzyme_Rep2	Q86SQ7	Serologically defined colon cancer antigen 8	SDCCAG8	12	18.4	1.01393	0.947642	1.09292	1.07584	0.940577	0.876576	0.60327	0.346499	0.330845	0.113332	0.968144	57.3042
HCT116_CTRL_Rep1	Q86SQ7	Serologically defined colon cancer antigen 8	SDCCAG8	12	18.4	0.887677	1.06507	1.05678	0.949533	0.910376	0.754492	0.630665	0.599303	0.309137	0.3438	0.943765	59.388
HCT116_Enzyme_Rep1	Q86SQ7	Serologically defined colon cancer antigen 8	SDCCAG8	12	18.4	0.788798	1.08756	1.09445	0.904275	0.699524	0.704373	0.475942	0.582355	0.425683	0.316659	0.837396	57.5505
HCT116_Cosubstrate_Rep2	Q86SQ7	Serologically defined colon cancer antigen 8	SDCCAG8	12	18.4	1.07928	0.883093	1.02433	0.913773	1.01167	0.713288	0.766619	0.584489	0.706269	0.479718	0.800345	NA
HCT116_CTRL_Rep2	Q86SQ7	Serologically defined colon cancer antigen 8	SDCCAG8	12	18.4	0.946115	1.01731	0.881875	0.793663	1.14281	0.881592	0.628654	0.781488	0.526072	0.373445	0.744301	63.8055
HCT116_CosubstrateEnzyme_Rep1	Q86SQ7	Serologically defined colon cancer antigen 8	SDCCAG8	12	18.4	0.905074	1.06494	1.10255	1.14432	0.995235	0.822306	0.466503	0.56938	0.893492	0.346429	0.699746	NA
HCT116_CosubstrateEnzyme_Rep1	Q96P63	Serpin B12	SERPINB12	4	11.6	0.933549	1.03403	1.03912	0.898579	0.717442	0.632732	0.550381	1.72593	1.48519	1.48484	NA	NA
HCT116_CTRL_Rep2	Q96P63	Serpin B12	SERPINB12	4	11.6	0.89482	1.06977	1.28474	1.04076	0.451906	0.795816	0.928509	0.64246	0.572179	0.650083	NA	NA
HCT116_Enzyme_Rep2	Q96P63	Serpin B12	SERPINB12	4	11.6	1.00734	0.954046	0.894999	0.694364	0.472885	0.370078	0.189846	0.11936	0.398241	0.0469379	0.933348	49.7212
HCT116_Cosubstrate_Rep2	Q96P63	Serpin B12	SERPINB12	4	11.6	1.16314	0.799295	1.28872	0.566805	0.616564	0	0	0.647484	0	0	0.717336	49.2451
HCT116_CosubstrateEnzyme_Rep2	Q96P63	Serpin B12	SERPINB12	4	11.6	1.08947	0.869145	0.790636	1.00801	0.476766	0.748893	0.583713	0.791411	0.775085	0.16576	0.46774	64.0639
HCT116_Cosubstrate_Rep1	Q96P63	Serpin B12	SERPINB12	4	11.6	1.92131	0	4.13851	1.41388	0.466334	0.93623	1.86385	0	0	0	0.155242	59.6802
HCT116_CTRL_Rep1	Q96P63	Serpin B12	SERPINB12	4	11.6	0.781975	1.16134	0.847932	0.331265	0.580212	0.690613	1.80347	0.345983	0.385541	0.392128	0.0766966	NA
HCT116_CTRL_Rep2	P29508	Serpin B3	SERPINB3	6	18.5	0.913068	1.05111	1.16115	0.950235	0.574898	0.595722	0.446924	0.415194	0.352621	0.117022	0.891696	54.5066
HCT116_Cosubstrate_Rep1	P29508	Serpin B3	SERPINB3	6	18.5	0.950334	1.01396	0.933778	0.946381	0.764469	0.422	0.484731	0.518568	1.03342	0.320378	0.530923	NA
HCT116_CTRL_Rep1	P29508	Serpin B3	SERPINB3	6	18.5	0.69609	1.23955	1.13084	0.578553	0.713182	0.522712	4.6634	0.481086	0.215795	0.312271	0.0858305	58.9836
HCT116_Cosubstrate_Rep2	P36952	Serpin B5	SERPINB5	22	74.1	0.996854	0.965471	0.963024	0.950353	0.788534	0.400521	0.234243	0.180136	0.140978	0.0812695	0.995392	52.3375
HCT116_CTRL_Rep2	P36952	Serpin B5	SERPINB5	22	74.1	0.980747	0.981895	1.01027	0.966163	0.789902	0.402758	0.24983	0.205403	0.146262	0.0868252	0.994865	52.3793
HCT116_Enzyme_Rep2	P36952	Serpin B5	SERPINB5	22	74.1	0.989507	0.973218	0.987006	0.964745	0.790937	0.412967	0.28021	0.217073	0.142831	0.0822073	0.992954	52.5867
HCT116_Enzyme_Rep1	P36952	Serpin B5	SERPINB5	22	74.1	0.996286	0.966634	0.989268	0.937068	0.816131	0.424469	0.289745	0.227646	0.14623	0.0841755	0.991445	52.7815
HCT116_Cosubstrate_Rep1	P36952	Serpin B5	SERPINB5	22	74.1	0.990781	0.971722	1.00772	0.879532	0.810266	0.403898	0.246945	0.211631	0.132803	0.0889308	0.990105	52.473
HCT116_CTRL_Rep1	P36952	Serpin B5	SERPINB5	22	74.1	0.98908	0.972727	0.894627	0.923349	0.814777	0.429346	0.26436	0.20099	0.113086	0.0887986	0.987476	52.7372
HCT116_CosubstrateEnzyme_Rep2	P36952	Serpin B5	SERPINB5	22	74.1	0.998461	0.963721	0.911718	0.976153	0.79976	0.393667	0.253564	0.189594	0.148645	0.0551933	0.986641	52.4189
HCT116_CosubstrateEnzyme_Rep1	P36952	Serpin B5	SERPINB5	22	74.1	0.970905	0.99347	0.909775	0.918985	0.809504	0.374385	0.231419	0.182758	0.154616	0.0665325	0.986181	52.2472
HCT116_CTRL_Rep2	P35237	Serpin B6	SERPINB6	21	70.5	1.08289	0.87744	1.39626	1.08403	0.999229	0.984777	1.01926	0.887414	0.100111	0	0.894088	60.8757
HCT116_CosubstrateEnzyme_Rep2	P35237	Serpin B6	SERPINB6	21	70.5	1.15733	0.798634	0.656886	1.16497	1.11392	1.01315	0.812585	0.484894	0.175715	0.0994606	0.835882	58.8387
HCT116_Cosubstrate_Rep1	P35237	Serpin B6	SERPINB6	21	70.5	0.813381	1.15698	1.09469	0.76092	0.928185	1.40741	0.90926	0.706881	0.0556126	0.0460211	0.82606	59.8477
HCT116_CosubstrateEnzyme_Rep1	P35237	Serpin B6	SERPINB6	21	70.5	0.957613	1.0079	1.20664	1.11521	0.0490572	1.04818	0.431637	0.471701	0	0	0.589795	55.154
HCT116_Enzyme_Rep1	P50452	Serpin B8	SERPINB8	15	45.7	0.959885	0.987848	0.951141	0.93487	0.949534	0.80327	0.733025	0.627439	0.608449	0.506058	0.972116	NA
HCT116_CTRL_Rep1	P50452	Serpin B8	SERPINB8	15	45.7	1.03572	0.930249	0.933736	0.938405	0.941247	0.758976	0.728039	0.599511	0.309266	0.319665	0.960146	60.3302
HCT116_CTRL_Rep2	P50452	Serpin B8	SERPINB8	15	45.7	0.948555	1.01482	0.997569	0.944275	0.999148	0.80878	0.847973	0.715913	0.505162	0.416782	0.958208	64.0669
HCT116_Cosubstrate_Rep1	P50452	Serpin B8	SERPINB8	15	45.7	0.981824	0.981076	0.884688	0.851621	0.904626	0.797395	0.720333	0.532331	0.281627	0.304667	0.949771	59.7706
HCT116_Enzyme_Rep2	P50452	Serpin B8	SERPINB8	15	45.7	0.97276	0.991224	0.976565	0.890551	0.870358	0.734172	0.499482	0.618871	0.515179	0.365453	0.936523	60.6545
HCT116_CosubstrateEnzyme_Rep2	P50452	Serpin B8	SERPINB8	15	45.7	0.879262	1.08759	0.898288	0.944549	0.869863	0.74374	0.499385	0.453789	0.596304	0.10548	0.839754	58.8753
HCT116_Cosubstrate_Rep2	P50452	Serpin B8	SERPINB8	15	45.7	0.925525	1.03675	1.15738	0.964675	0.976977	0.728603	0.700176	0.731463	0.632754	0.49164	0.838672	NA
HCT116_CosubstrateEnzyme_Rep1	P50452	Serpin B8	SERPINB8	15	45.7	1.00271	0.958944	0.915854	0.844947	0.955836	0.840929	0.492487	0.649733	0.752814	0.302445	0.711957	64.2362
HCT116_Cosubstrate_Rep2	P50453	Serpin B9	SERPINB9	26	82.7	0.977519	0.984794	0.986983	1.00954	0.986105	0.878034	0.586961	0.221675	0.129943	0.0777892	0.998259	56.529
HCT116_CTRL_Rep2	P50453	Serpin B9	SERPINB9	26	82.7	0.973516	0.98929	1.004	1.0236	0.977135	0.920257	0.588215	0.229341	0.13713	0.0831292	0.998256	56.5913
HCT116_CTRL_Rep1	P50453	Serpin B9	SERPINB9	26	82.7	0.979316	0.981619	0.99441	0.974399	1.04429	0.915953	0.629358	0.253403	0.108957	0.0787228	0.996971	56.8818
HCT116_Enzyme_Rep2	P50453	Serpin B9	SERPINB9	26	82.7	0.984626	0.978466	0.970991	0.975283	0.996221	0.868597	0.44161	0.228479	0.135472	0.0806229	0.996233	55.7409
HCT116_Enzyme_Rep1	P50453	Serpin B9	SERPINB9	26	82.7	0.989422	0.970634	1.03001	1.00266	1.02372	0.832212	0.555578	0.239654	0.139606	0.0833918	0.995928	56.354
HCT116_CosubstrateEnzyme_Rep2	P50453	Serpin B9	SERPINB9	26	82.7	0.987179	0.975444	0.953327	1.01643	0.971889	0.770483	0.508637	0.195614	0.133061	0.0551105	0.994762	55.8361
HCT116_Cosubstrate_Rep1	P50453	Serpin B9	SERPINB9	26	82.7	0.992603	0.96982	1.00867	0.904969	0.979033	0.892658	0.602549	0.23302	0.107682	0.0792425	0.992429	56.6632
HCT116_CosubstrateEnzyme_Rep1	P50453	Serpin B9	SERPINB9	26	82.7	0.9749	0.989132	0.933087	0.943328	0.975887	0.886134	0.426159	0.196463	0.129429	0.0548946	0.991258	55.6468
HCT116_Enzyme_Rep1	P50454	Serpin H1	SERPINH1	26	64.4	0.987668	0.971656	0.998831	0.969918	0.944975	0.638764	0.258865	0.139331	0.0823716	0.050042	0.998276	54.0054
HCT116_CTRL_Rep2	P50454	Serpin H1	SERPINH1	26	64.4	0.97509	0.987681	0.997996	0.988451	0.908391	0.709304	0.258632	0.116314	0.0738092	0.0491131	0.997931	54.265
HCT116_Cosubstrate_Rep2	P50454	Serpin H1	SERPINH1	26	64.4	0.979077	0.983237	0.983719	0.969901	0.907014	0.681531	0.253546	0.113996	0.0829064	0.0481028	0.99786	54.1232
HCT116_Enzyme_Rep2	P50454	Serpin H1	SERPINH1	26	64.4	0.96971	0.994504	0.96856	0.983501	0.898148	0.678876	0.240541	0.136246	0.084059	0.0502799	0.996522	54.0704
HCT116_CosubstrateEnzyme_Rep2	P50454	Serpin H1	SERPINH1	26	64.4	0.96767	0.995717	0.924595	0.987433	0.891376	0.63871	0.252392	0.135528	0.0925807	0.0433672	0.994423	53.9308
HCT116_CTRL_Rep1	P50454	Serpin H1	SERPINH1	26	64.4	0.98069	0.980368	0.912695	0.926318	0.92652	0.705701	0.278164	0.119209	0.0677573	0.0477502	0.991094	54.3433
HCT116_Cosubstrate_Rep1	P50454	Serpin H1	SERPINH1	26	64.4	0.986252	0.976452	0.997682	0.882842	0.90684	0.703071	0.259078	0.120038	0.0734513	0.0478845	0.990133	54.2372
HCT116_CosubstrateEnzyme_Rep1	P50454	Serpin H1	SERPINH1	26	64.4	0.961968	1.00317	0.894047	0.915892	0.894622	0.672139	0.225271	0.113017	0.0859418	0.0448308	0.985383	53.968
HCT116_CTRL_Rep2	Q9BXP5-2	Serrate RNA effector molecule homolog	SRRT	43	47.6	0.978342	0.984355	1.0312	0.898662	0.385202	0.166745	0.127382	0.102003	0.0711838	0.0438942	0.995822	49.4396
HCT116_Cosubstrate_Rep2	Q9BXP5-2	Serrate RNA effector molecule homolog	SRRT	43	47.6	0.946598	1.01569	0.958856	0.832296	0.291414	0.144873	0.107867	0.074156	0.0619198	0.0362378	0.995076	48.8462
HCT116_Cosubstrate_Rep1	Q9BXP5-2	Serrate RNA effector molecule homolog	SRRT	43	47.6	0.958832	1.00509	0.928178	1.04474	0.266701	0.124754	0.0988847	0.0799924	0.0794661	0.0384251	0.993055	49.843
HCT116_Enzyme_Rep2	Q9BXP5-2	Serrate RNA effector molecule homolog	SRRT	43	47.6	0.953548	1.01188	1.04428	0.907091	0.34006	0.167278	0.196505	0.107342	0.0687831	0.0461378	0.988857	49.23
HCT116_CosubstrateEnzyme_Rep2	Q9BXP5-2	Serrate RNA effector molecule homolog	SRRT	43	47.6	1.00499	0.956935	1.11981	0.760993	0.248663	0.186818	0.118994	0.106696	0.063726	0.0488056	0.983418	48.4246
HCT116_Enzyme_Rep1	Q9BXP5-2	Serrate RNA effector molecule homolog	SRRT	43	47.6	0.864256	1.04358	0.938199	0.886952	0.294849	0.187171	0.111484	0.0861416	0.0564933	0.0332915	0.978743	49.018
HCT116_CTRL_Rep1	Q9BXP5-2	Serrate RNA effector molecule homolog	SRRT	43	47.6	0.981357	0.979761	1.22133	0.994496	0.33302	0.162184	0.115503	0.0829598	0.0887602	0.042548	0.972336	49.4888
HCT116_CosubstrateEnzyme_Rep1	Q9BXP5-2	Serrate RNA effector molecule homolog	SRRT	43	47.6	1.06781	0.888267	1.21248	0.876209	0.250613	0.124237	0.211764	0.077143	0.0632716	0.0365464	0.958849	48.7706
HCT116_Cosubstrate_Rep2	Q14140	SERTA domain-containing protein 2	SERTAD2	3	11.8	0.613196	1.34888	1.59739	0.594097	0.191371	0.864596	0.384111	0.389193	0.272072	0.235881	NA	NA
HCT116_CosubstrateEnzyme_Rep1	Q14140	SERTA domain-containing protein 2	SERTAD2	3	11.8	0.93569	1.0317	1.03157	0.875602	0.723369	0.260611	0.386347	0.294993	0.26778	0.0592141	0.940454	51.4606
HCT116_Enzyme_Rep2	Q14140	SERTA domain-containing protein 2	SERTAD2	3	11.8	0.907727	1.06115	0.937431	1.0413	1.07948	1.2202	0.712848	0.865839	0.556364	0.198002	0.831603	63.2533
HCT116_CosubstrateEnzyme_Rep2	Q14140	SERTA domain-containing protein 2	SERTAD2	3	11.8	1.01957	0.941788	0.854739	1.05766	0.143551	0.557574	0.490401	0.376062	0	0.0175894	0.740295	52.2437
HCT116_Cosubstrate_Rep1	Q14140	SERTA domain-containing protein 2	SERTAD2	3	11.8	0.986484	0.976209	0.834796	0.800053	0.221958	0.937697	0.362557	0.62639	0.0898951	0	0.625445	54.0608
HCT116_Enzyme_Rep2	Q8NEF9	Serum response factor-binding protein 1	SRFBP1	7	19.6	0.913073	1.0554	1.17528	1.15513	1.12281	1.05461	1.01444	0.970784	0.802166	0.257473	0.871272	65.2112
HCT116_Enzyme_Rep1	Q8NEF9	Serum response factor-binding protein 1	SRFBP1	7	19.6	0.804793	1.07823	0.923213	1.0886	0.893326	1.10527	1.06678	0.881615	0.695273	0.292546	0.837323	64.8211
HCT116_CTRL_Rep1	Q8NEF9	Serum response factor-binding protein 1	SRFBP1	7	19.6	0.873795	1.07772	1.3272	1.00214	1.18003	1.08859	1.18014	0.929848	0.610583	0.427589	0.699177	64.4006
HCT116_Cosubstrate_Rep2	Q8NEF9	Serum response factor-binding protein 1	SRFBP1	7	19.6	0.909742	1.05253	1.20557	1.00656	0.843637	1.31424	1.17613	0.677932	0.715757	0.219925	0.695956	64.2539
HCT116_CosubstrateEnzyme_Rep2	Q8NEF9	Serum response factor-binding protein 1	SRFBP1	7	19.6	1.00642	0.955448	1.44879	0.881294	0.763565	0.941366	0.940423	0.914799	0.956204	0.211131	0.647417	65.7413
HCT116_CTRL_Rep2	Q8NEF9	Serum response factor-binding protein 1	SRFBP1	7	19.6	0.952556	1.01072	1.25182	1.18438	1.2514	1.26855	1.40081	1.37078	0.950912	0.500696	0.18514	NA
HCT116_Enzyme_Rep1	Q8IYR2	SET and MYND domain-containing protein 4	SMYD4	6	11.7	0.957886	0.989013	0.80833	0.720713	0.526166	0.448028	0.354467	0.31329	0.183802	0.160069	0.98755	51.5564
HCT116_Enzyme_Rep2	Q8IYR2	SET and MYND domain-containing protein 4	SMYD4	6	11.7	1.07023	0.886429	0.767582	0.614092	0.582202	0.481485	0.342197	0.311477	0.151174	0.0952896	0.972238	51.4657
HCT116_CTRL_Rep2	Q8IYR2	SET and MYND domain-containing protein 4	SMYD4	6	11.7	0.993328	0.96903	0.869479	0.590674	0.657498	0.553718	0.350817	0.194791	0.149203	0.0855899	0.961728	52.1595
HCT116_CosubstrateEnzyme_Rep1	Q8IYR2	SET and MYND domain-containing protein 4	SMYD4	6	11.7	1.0605	0.896202	1.14558	0.770772	0.464124	0.346658	0.254142	0.192419	0.0402626	0.0713035	0.951266	50.4506
HCT116_CTRL_Rep1	Q8IYR2	SET and MYND domain-containing protein 4	SMYD4	6	11.7	1.02693	0.938254	1.06549	0.794985	0.620858	0.475502	0.485949	0.403872	0.116367	0.119597	0.945003	54.0885
HCT116_CosubstrateEnzyme_Rep2	Q8IYR2	SET and MYND domain-containing protein 4	SMYD4	6	11.7	1.04931	0.910877	0.905281	0.659879	0.529031	0.212827	0.464654	0.270652	0.0984177	0.0662556	0.926042	50.5583
HCT116_Cosubstrate_Rep1	Q8IYR2	SET and MYND domain-containing protein 4	SMYD4	6	11.7	0.615241	1.36389	0.847561	0.878048	0.444743	0.0918584	0.150271	0.195771	0.190306	0	0.809472	49.5319
HCT116_Cosubstrate_Rep1	Q6GMV2	SET and MYND domain-containing protein 5	SMYD5	16	42.8	0.981283	0.981641	1.0084	0.96829	0.981683	0.843106	0.51516	0.315555	0.147749	0.108149	0.997006	56.4308
HCT116_CTRL_Rep1	Q6GMV2	SET and MYND domain-containing protein 5	SMYD5	16	42.8	0.973166	0.98722	0.997726	0.988376	0.986143	0.805036	0.516056	0.328003	0.137329	0.0989798	0.996801	56.4366
HCT116_CTRL_Rep2	Q6GMV2	SET and MYND domain-containing protein 5	SMYD5	16	42.8	0.986506	0.976006	1.01117	1.0386	1.00415	0.899027	0.604377	0.370052	0.207694	0.128343	0.995322	57.2875
HCT116_Enzyme_Rep1	Q6GMV2	SET and MYND domain-containing protein 5	SMYD5	16	42.8	0.983643	0.974002	0.939212	0.965178	0.957025	0.770536	0.518557	0.311686	0.176672	0.0953167	0.994841	56.3345
HCT116_Cosubstrate_Rep2	Q6GMV2	SET and MYND domain-containing protein 5	SMYD5	16	42.8	1.0127	0.949634	0.987549	0.97037	0.961545	0.795673	0.448371	0.31317	0.187995	0.118232	0.993327	55.8776
HCT116_CosubstrateEnzyme_Rep2	Q6GMV2	SET and MYND domain-containing protein 5	SMYD5	16	42.8	1.00052	0.961583	0.946395	0.990116	0.99582	0.715029	0.349161	0.222939	0.188831	0.0713525	0.98979	54.7512
HCT116_Enzyme_Rep2	Q6GMV2	SET and MYND domain-containing protein 5	SMYD5	16	42.8	1.00417	0.957455	0.975347	0.949711	0.974869	0.801627	0.430808	0.325923	0.194006	0.124448	0.989616	55.8008
HCT116_CosubstrateEnzyme_Rep1	Q6GMV2	SET and MYND domain-containing protein 5	SMYD5	16	42.8	0.988465	0.974406	0.926919	0.932123	0.96903	0.775831	0.326847	0.22964	0.21329	0.0963125	0.985046	54.767
HCT116_Enzyme_Rep2	Q9UBL3	Set1/Ash2 histone methyltransferase complex subunit ASH2	ASH2L	27	58.9	0.969003	0.995264	0.990613	0.934342	0.706379	0.49945	0.353129	0.248564	0.0933594	0.0521815	0.993622	53.4429
HCT116_Enzyme_Rep1	Q9UBL3	Set1/Ash2 histone methyltransferase complex subunit ASH2	ASH2L	27	58.9	0.955735	0.990267	0.952169	0.910959	0.678083	0.506461	0.382174	0.242719	0.0920511	0.0465647	0.993392	53.4535
HCT116_CTRL_Rep2	Q9UBL3	Set1/Ash2 histone methyltransferase complex subunit ASH2	ASH2L	27	58.9	0.980296	0.982357	1.02611	0.96473	0.711564	0.431071	0.303607	0.209004	0.0899374	0.0499668	0.990898	52.7011
HCT116_Cosubstrate_Rep2	Q9UBL3	Set1/Ash2 histone methyltransferase complex subunit ASH2	ASH2L	27	58.9	0.997862	0.964463	0.968083	0.904004	0.624602	0.414736	0.309711	0.244058	0.106396	0.0448499	0.989639	52.3322
HCT116_CTRL_Rep1	Q9UBL3	Set1/Ash2 histone methyltransferase complex subunit ASH2	ASH2L	27	58.9	0.960785	0.998495	1.03105	0.980759	0.732874	0.51144	0.388032	0.246005	0.101228	0.0565586	0.988022	53.7961
HCT116_CosubstrateEnzyme_Rep2	Q9UBL3	Set1/Ash2 histone methyltransferase complex subunit ASH2	ASH2L	27	58.9	0.997786	0.964422	1.06986	0.863226	0.485296	0.294289	0.191327	0.151592	0.0986954	0.0580807	0.987619	50.2739
HCT116_CosubstrateEnzyme_Rep1	Q9UBL3	Set1/Ash2 histone methyltransferase complex subunit ASH2	ASH2L	27	58.9	1.02443	0.93536	1.09498	0.886263	0.595861	0.408866	0.305209	0.265249	0.0999762	0.0670542	0.971314	52.0316
HCT116_Cosubstrate_Rep1	Q9UBL3	Set1/Ash2 histone methyltransferase complex subunit ASH2	ASH2L	27	58.9	0.986118	0.976592	0.999398	0.99577	0.617493	0.436997	0.366332	0.278974	0.104206	0.0636067	0.971096	52.8569
HCT116_CTRL_Rep2	P10768	S-formylglutathione hydrolase	ESD	17	87.9	0.979463	0.983208	0.974328	0.942648	0.761569	0.490707	0.241606	0.117635	0.0466176	0.0276818	0.999397	52.8782
HCT116_Enzyme_Rep2	P10768	S-formylglutathione hydrolase	ESD	17	87.9	0.969177	0.995078	0.961894	0.913178	0.762468	0.49408	0.223736	0.143459	0.0707797	0.0436609	0.998173	52.8008
HCT116_Cosubstrate_Rep2	P10768	S-formylglutathione hydrolase	ESD	17	87.9	0.948787	1.01351	0.997709	0.948155	0.753388	0.461561	0.233983	0.125795	0.0662966	0.0371514	0.997742	52.6661
HCT116_Enzyme_Rep1	P10768	S-formylglutathione hydrolase	ESD	17	87.9	1.02729	0.948564	0.971188	0.9162	0.787648	0.477444	0.259037	0.137669	0.0758042	0.0447817	0.997117	52.9154
HCT116_Cosubstrate_Rep1	P10768	S-formylglutathione hydrolase	ESD	17	87.9	0.979513	0.983489	0.985193	0.862244	0.800299	0.497898	0.228926	0.104513	0.0535603	0.0318593	0.99555	52.8949
HCT116_CTRL_Rep1	P10768	S-formylglutathione hydrolase	ESD	17	87.9	0.958052	1.00098	0.907226	0.902899	0.796466	0.509168	0.258313	0.127249	0.0536254	0.0336259	0.993912	53.0913
HCT116_CosubstrateEnzyme_Rep1	P10768	S-formylglutathione hydrolase	ESD	17	87.9	0.929029	1.03893	0.889322	0.911671	0.763696	0.466325	0.208995	0.0908739	0.0351612	0.0181914	0.989591	52.5989
HCT116_CosubstrateEnzyme_Rep2	P10768	S-formylglutathione hydrolase	ESD	17	87.9	0.918517	1.0468	0.904432	0.961375	0.768751	0.452408	0.212216	0.111763	0.0472911	0.0293803	0.98922	52.6142
HCT116_Cosubstrate_Rep1	Q9BRG2	SH2 domain-containing protein 3A	SH2D3A	9	22.9	0.998274	0.963898	0.938127	0.834085	0.641187	0.473181	0.255593	0.170831	0.10162	0.0563957	0.998647	52.2064
HCT116_CosubstrateEnzyme_Rep2	Q9BRG2	SH2 domain-containing protein 3A	SH2D3A	9	22.9	1.02482	0.936332	0.931319	0.729575	0.578822	0.431038	0.247385	0.143685	0.0954333	0.0467588	0.995557	51.3172
HCT116_CTRL_Rep2	Q9BRG2	SH2 domain-containing protein 3A	SH2D3A	9	22.9	0.977658	0.985054	0.940253	0.834159	0.754857	0.462368	0.268601	0.152715	0.101668	0.0371187	0.99538	52.6797
HCT116_CosubstrateEnzyme_Rep1	Q9BRG2	SH2 domain-containing protein 3A	SH2D3A	9	22.9	1.02157	0.938466	0.958738	0.793303	0.581367	0.34215	0.264493	0.111654	0.0733317	0.0176423	0.994799	51.1755
HCT116_CTRL_Rep1	Q9BRG2	SH2 domain-containing protein 3A	SH2D3A	9	22.9	0.930324	1.02624	0.942149	0.804746	0.50923	0.390042	0.294696	0.173719	0.0883997	0.0420031	0.985897	51.2163
HCT116_Enzyme_Rep2	Q9BRG2	SH2 domain-containing protein 3A	SH2D3A	9	22.9	0.926835	1.0406	1.05361	0.882077	0.674694	0.460595	0.347883	0.198728	0.031629	0.0305875	0.983107	52.9195
HCT116_Enzyme_Rep1	Q9BRG2	SH2 domain-containing protein 3A	SH2D3A	9	22.9	0.897179	1.02439	0.873908	0.799162	0.707343	0.55819	0.318126	0.186687	0.111358	0.060969	0.981112	53.0438
HCT116_Cosubstrate_Rep2	Q9BRG2	SH2 domain-containing protein 3A	SH2D3A	9	22.9	1.08708	0.875303	0.776103	0.659674	0.567418	0.433058	0.224714	0.0872735	0.0386332	0.0180437	0.972409	50.2187
HCT116_CTRL_Rep2	Q9H788-2	SH2 domain-containing protein 4A	SH2D4A	12	38.9	1.0479	0.913227	0.722414	0.441038	0.240051	0.113115	0.100971	0.0614211	0.0487098	0.0322885	0.996866	46.4054
HCT116_Enzyme_Rep1	Q9H788-2	SH2 domain-containing protein 4A	SH2D4A	12	38.9	0.991333	0.96952	0.799856	0.653688	0.479953	0.372437	0.265304	0.167468	0.106181	0.0678423	0.995778	50.0135
HCT116_Cosubstrate_Rep1	Q9H788-2	SH2 domain-containing protein 4A	SH2D4A	12	38.9	1.04741	0.912592	0.694354	0.505128	0.23227	0.132602	0.0818776	0.0717533	0.0665556	0.0364779	0.994541	46.5892
HCT116_CTRL_Rep1	Q9H788-2	SH2 domain-containing protein 4A	SH2D4A	12	38.9	1.04629	0.920626	0.919683	0.468852	0.235157	0.128822	0.0837339	0.0589333	0.0796235	0.0461607	0.991445	47.0669
HCT116_Enzyme_Rep2	Q9H788-2	SH2 domain-containing protein 4A	SH2D4A	12	38.9	1.0545	0.90334	0.759469	0.527673	0.307208	0.197257	0.210035	0.139523	0.0845269	0.06342	0.991013	47.3366
HCT116_Cosubstrate_Rep2	Q9H788-2	SH2 domain-containing protein 4A	SH2D4A	12	38.9	1.03293	0.929422	0.754463	0.579105	0.404751	0.364031	0.274294	0.160976	0.097932	0.0655127	0.986917	49.0117
HCT116_CosubstrateEnzyme_Rep1	Q9H788-2	SH2 domain-containing protein 4A	SH2D4A	12	38.9	1.02413	0.93568	0.865286	0.487276	0.216979	0.113645	0.249105	0.0531236	0.0653637	0.0157015	0.976959	47.0026
HCT116_CosubstrateEnzyme_Rep2	Q9H788-2	SH2 domain-containing protein 4A	SH2D4A	12	38.9	1.07841	0.880642	1.08622	0.511414	0.341636	0.369722	0.257957	0.163256	0.0753754	0.0705655	0.920035	48.4628
HCT116_CTRL_Rep1	Q9NRF2-2	SH2B adapter protein 1	SH2B1	4	11	0.953504	1.00513	0.938292	0.764836	0.786335	0.50199	0.388975	0.365265	0.147555	0.0945467	0.976196	54.088
HCT116_Cosubstrate_Rep2	Q9NRF2-2	SH2B adapter protein 1	SH2B1	4	11	1.02473	0.937616	1.12176	0.993328	0.820004	0.606265	0.438843	0.349084	0.224229	0.0894857	0.971294	55.2031
HCT116_CosubstrateEnzyme_Rep1	Q9NRF2-2	SH2B adapter protein 1	SH2B1	4	11	0.934341	1.03317	1.26129	1.23002	0.830623	0.536356	0.238396	0.118565	0.366176	0	0.893527	53.1286
HCT116_Cosubstrate_Rep1	Q9NRF2-2	SH2B adapter protein 1	SH2B1	4	11	1.00492	0.956956	1.02027	1.16742	0.543832	0.748854	0	0	0	0.175595	0.875269	52.9238
HCT116_Enzyme_Rep1	Q9NRF2-2	SH2B adapter protein 1	SH2B1	4	11	1.44366	0.705906	0.883838	0.545462	0.313948	0.292509	0	0	0	0	0.861499	47.8388
HCT116_CosubstrateEnzyme_Rep2	Q9NRF2-2	SH2B adapter protein 1	SH2B1	4	11	1.04749	0.912773	1.15648	0.524859	0.100074	0.659985	0.36879	0.198731	0	0.0551231	0.79317	47.0167
HCT116_CTRL_Rep2	A1X283	SH3 and PX domain-containing protein 2B	SH3PXD2B	12	17.9	0.963654	0.999376	0.78729	0.505258	0.332578	0.220249	0.245919	0.179639	0.111806	0.0491996	0.98208	47.5091
HCT116_Cosubstrate_Rep1	A1X283	SH3 and PX domain-containing protein 2B	SH3PXD2B	12	17.9	1.00911	0.952586	0.698132	0.674301	0.331087	0.276652	0.227868	0.236064	0.215682	0.115688	0.971261	48.1491
HCT116_Cosubstrate_Rep2	A1X283	SH3 and PX domain-containing protein 2B	SH3PXD2B	12	17.9	0.984308	0.978008	0.690784	0.359507	0.303016	0.282522	0.220726	0.137659	0.113361	0.0527616	0.969235	46.1843
HCT116_Enzyme_Rep2	A1X283	SH3 and PX domain-containing protein 2B	SH3PXD2B	12	17.9	1.02595	0.934039	0.820044	0.478108	0.322758	0.260788	0.356897	0.208242	0.133643	0.0587805	0.957505	47.4733
HCT116_CTRL_Rep1	A1X283	SH3 and PX domain-containing protein 2B	SH3PXD2B	12	17.9	1.03311	0.932627	1.19941	0.508408	0.239551	0.210596	0.170852	0.0860223	0.138587	0.027511	0.955581	47.0105
HCT116_Enzyme_Rep1	A1X283	SH3 and PX domain-containing protein 2B	SH3PXD2B	12	17.9	0.878132	1.03549	0.637339	0.339928	0.290034	0.270056	0.126119	0.123664	0.0555486	0.0133756	0.943052	46.0501
HCT116_CosubstrateEnzyme_Rep2	A1X283	SH3 and PX domain-containing protein 2B	SH3PXD2B	12	17.9	1.04939	0.910797	1.1989	0.426403	0.330031	0.375139	0.282832	0.255336	0.163082	0.108578	0.927157	46.9326
HCT116_CosubstrateEnzyme_Rep1	A1X283	SH3 and PX domain-containing protein 2B	SH3PXD2B	12	17.9	1.07024	0.885626	1.21124	0.670405	0.379413	0.371217	0.418668	0.242185	0.210405	0.128854	0.901333	47.5635
HCT116_CTRL_Rep1	O75368	SH3 domain-binding glutamic acid-rich-like protein	SH3BGRL	7	84.2	0.979956	0.981037	0.933743	0.971436	1.066	0.987699	0.912606	0.935917	0.413994	0.530177	0.940891	59.7163
HCT116_Enzyme_Rep1	O75368	SH3 domain-binding glutamic acid-rich-like protein	SH3BGRL	7	84.2	0.897631	1.02413	1.03007	0.913534	0.970835	0.891854	0.861518	0.702604	0.608647	0.492738	0.933396	66.694
HCT116_CTRL_Rep2	O75368	SH3 domain-binding glutamic acid-rich-like protein	SH3BGRL	7	84.2	0.977505	0.985211	1.03402	1.03434	1.08681	1.0386	0.997951	0.935688	0.813347	0.598319	0.931961	NA
HCT116_Cosubstrate_Rep1	O75368	SH3 domain-binding glutamic acid-rich-like protein	SH3BGRL	7	84.2	0.995055	0.967259	1.01457	0.864424	1.08451	1.04026	0.947335	0.857429	0.39	0.478332	0.931205	59.8522
HCT116_Cosubstrate_Rep2	O75368	SH3 domain-binding glutamic acid-rich-like protein	SH3BGRL	7	84.2	0.976393	0.985918	0.99688	1.01893	1.00203	0.917798	0.855075	0.917402	0.755765	0.649115	0.922931	NA
HCT116_Enzyme_Rep2	O75368	SH3 domain-binding glutamic acid-rich-like protein	SH3BGRL	7	84.2	0.992683	0.969804	0.975229	0.928339	0.903964	0.92236	0.608022	0.662728	0.613557	0.447592	0.908295	65.7311
HCT116_CosubstrateEnzyme_Rep2	O75368	SH3 domain-binding glutamic acid-rich-like protein	SH3BGRL	7	84.2	0.991276	0.971188	0.937305	1.02184	1.04273	0.90314	0.812885	0.686706	1.02486	0.190404	0.751469	66.5822
HCT116_CosubstrateEnzyme_Rep1	O75368	SH3 domain-binding glutamic acid-rich-like protein	SH3BGRL	7	84.2	0.969496	0.995	0.908036	0.944719	1.04028	0.944788	0.601993	0.947356	1.01329	0.434023	0.4966	66.9421
HCT116_CosubstrateEnzyme_Rep1	Q9UJC5	SH3 domain-binding glutamic acid-rich-like protein 2	SH3BGRL2	2	23.4	0.873649	1.09906	0.981629	0.679375	1.55435	1.5007	0.741403	1.34936	0.241299	0.0777309	NA	NA
HCT116_Enzyme_Rep2	Q9UJC5	SH3 domain-binding glutamic acid-rich-like protein 2	SH3BGRL2	2	23.4	1.0177	0.942903	0.913079	0.825438	1.21523	1.34837	0.76855	0.726871	0.19973	0.0563132	0.83404	60.4221
HCT116_CosubstrateEnzyme_Rep2	Q9UJC5	SH3 domain-binding glutamic acid-rich-like protein 2	SH3BGRL2	2	23.4	1.18171	0.773297	1.24513	0.471762	1.25318	1.3565	1.19634	0.825566	0	0.0854321	0.7094	59.234
HCT116_Cosubstrate_Rep1	Q9UJC5	SH3 domain-binding glutamic acid-rich-like protein 2	SH3BGRL2	2	23.4	1.1041	0.853387	0.992725	0.76759	1.38579	1.393	1.51167	0.823379	0.335372	0.124465	0.638668	61.7295
HCT116_CTRL_Rep1	Q9UJC5	SH3 domain-binding glutamic acid-rich-like protein 2	SH3BGRL2	2	23.4	1.00271	0.960318	0.960665	0.819561	1.43131	1.62966	1.31131	1.07271	0.261079	0.150004	0.634845	62.7457
HCT116_Enzyme_Rep1	Q9UJC5	SH3 domain-binding glutamic acid-rich-like protein 2	SH3BGRL2	2	23.4	0.719769	1.12779	1.11279	0.870157	1.49117	1.36936	1.25638	1.0688	0.48286	0.194076	0.613152	62.9823
HCT116_Cosubstrate_Rep2	Q9UJC5	SH3 domain-binding glutamic acid-rich-like protein 2	SH3BGRL2	2	23.4	0.934395	1.02789	1.08149	0.903366	1.3986	1.5302	1.46712	1.13316	0.443749	0.186741	0.322025	NA
HCT116_Enzyme_Rep2	Q9H299	SH3 domain-binding glutamic acid-rich-like protein 3	SH3BGRL3	6	83.9	1.01947	0.941002	0.994643	0.968904	0.927675	0.886731	0.517058	0.622547	0.54299	0.500802	NA	NA
HCT116_Cosubstrate_Rep2	Q9H299	SH3 domain-binding glutamic acid-rich-like protein 3	SH3BGRL3	6	83.9	0.998571	0.963755	0.967285	0.942824	0.895083	0.803177	0.692342	0.745818	0.639625	0.527061	0.960003	NA
HCT116_Cosubstrate_Rep1	Q9H299	SH3 domain-binding glutamic acid-rich-like protein 3	SH3BGRL3	6	83.9	1.00061	0.961455	0.933554	0.843827	0.917648	0.765929	0.685153	0.679502	0.336302	0.382961	0.929418	61.5551
HCT116_CTRL_Rep2	Q9H299	SH3 domain-binding glutamic acid-rich-like protein 3	SH3BGRL3	6	83.9	1.02024	0.941505	0.95023	0.938335	0.896711	0.710838	0.679885	0.730787	0.66167	0.534395	0.913572	NA
HCT116_CTRL_Rep1	Q9H299	SH3 domain-binding glutamic acid-rich-like protein 3	SH3BGRL3	6	83.9	1.0002	0.962599	0.949303	0.922446	0.878734	0.768438	0.73376	0.794422	0.392483	0.503215	0.868558	64.8496
HCT116_Enzyme_Rep1	Q9H299	SH3 domain-binding glutamic acid-rich-like protein 3	SH3BGRL3	6	83.9	0.914656	1.01421	1.16342	0.987541	0.942832	0.84775	0.819272	0.804809	0.601157	0.582713	0.84418	NA
HCT116_CosubstrateEnzyme_Rep2	Q9H299	SH3 domain-binding glutamic acid-rich-like protein 3	SH3BGRL3	6	83.9	0.998629	0.963546	0.893345	0.955376	0.888526	0.656526	0.621069	0.604073	0.907267	0.168295	0.587391	63.8764
HCT116_CosubstrateEnzyme_Rep1	Q9H299	SH3 domain-binding glutamic acid-rich-like protein 3	SH3BGRL3	6	83.9	0.9916	0.971002	0.886047	0.872122	0.90173	0.754719	0.513374	0.91581	0.796332	0.463895	0.509194	NA
HCT116_Cosubstrate_Rep2	Q9Y3L3-2	SH3 domain-binding protein 1	SH3BP1	16	46.9	0.977313	0.984999	1.03299	1.08447	1.16732	1.08646	0.617766	0.388211	0.259065	0.108531	0.945727	57.3494
HCT116_Cosubstrate_Rep1	Q9Y3L3-2	SH3 domain-binding protein 1	SH3BP1	16	46.9	0.931323	1.03381	1.00204	1.22923	0.949376	0.691041	0.450968	0.379365	0.288602	0.125087	0.933021	55.6233
HCT116_Enzyme_Rep1	Q9Y3L3-2	SH3 domain-binding protein 1	SH3BP1	16	46.9	0.733857	1.11958	0.912842	1.0104	0.949144	0.975756	0.491717	0.304693	0.192739	0.109402	0.913563	56.2027
HCT116_CosubstrateEnzyme_Rep2	Q9Y3L3-2	SH3 domain-binding protein 1	SH3BP1	16	46.9	1.02318	0.938035	1.44302	0.883869	0.774388	0.739646	0.427692	0.326409	0.194944	0.127377	0.852248	55.4705
HCT116_Enzyme_Rep2	Q9Y3L3-2	SH3 domain-binding protein 1	SH3BP1	16	46.9	0.977621	0.985998	1.15798	1.2884	1.39823	1.11452	0.853028	0.502502	0.2994	0.123881	0.820181	59.1287
HCT116_CTRL_Rep2	Q9Y3L3-2	SH3 domain-binding protein 1	SH3BP1	16	46.9	0.899754	1.06472	1.21237	1.15043	1.41039	1.30861	0.688631	0.562632	0.317449	0.124579	0.765853	59.3253
HCT116_CTRL_Rep1	Q9Y3L3-2	SH3 domain-binding protein 1	SH3BP1	16	46.9	1.02492	0.940084	1.69181	1.2356	1.11467	1.00155	0.607561	0.385004	0.332758	0.130113	0.717157	57.1823
HCT116_CosubstrateEnzyme_Rep1	Q9Y3L3-2	SH3 domain-binding protein 1	SH3BP1	16	46.9	1.09856	0.854876	1.76431	1.26504	1.04711	0.870904	0.757417	0.342745	0.218055	0.11491	0.697924	57.8216
HCT116_CTRL_Rep2	O60239	SH3 domain-binding protein 5	SH3BP5	7	15.6	0.970454	0.992421	0.885341	0.982007	0.951682	0.898052	0.810424	0.680931	0.578667	0.512955	0.952807	NA
HCT116_Enzyme_Rep1	O60239	SH3 domain-binding protein 5	SH3BP5	7	15.6	0.889455	1.02889	0.8656	0.762809	0.76309	0.592594	0.605527	0.528076	0.42797	0.34589	0.940188	59.266
HCT116_Cosubstrate_Rep1	O60239	SH3 domain-binding protein 5	SH3BP5	7	15.6	0.819893	1.15018	0.945777	0.920509	0.965135	0.759565	0.709562	0.497316	0.29118	0.278971	0.908622	58.9348
HCT116_Enzyme_Rep2	O60239	SH3 domain-binding protein 5	SH3BP5	7	15.6	0.913332	1.05512	1.07655	1.14343	0.954796	0.98433	0.618402	0.732588	0.586608	0.28922	0.849819	63.0756
HCT116_CosubstrateEnzyme_Rep2	O60239	SH3 domain-binding protein 5	SH3BP5	7	15.6	0.921659	1.04353	1.09741	0.929707	0.926186	0.892237	0.802305	0.632936	0.72375	0.155212	0.836894	62.9605
HCT116_Cosubstrate_Rep2	O60239	SH3 domain-binding protein 5	SH3BP5	7	15.6	0.910884	1.05139	0.85654	0.960116	1.03107	0.769035	0.710855	0.697748	0.679109	0.482631	0.799403	NA
HCT116_CTRL_Rep1	O60239	SH3 domain-binding protein 5	SH3BP5	7	15.6	1.1977	0.782743	0.795526	1.0896	0.666026	0.596329	0.68294	0.583279	0.33938	0.315901	0.746238	59.3664
HCT116_CosubstrateEnzyme_Rep1	O60239	SH3 domain-binding protein 5	SH3BP5	7	15.6	0.943411	1.02332	0.918594	0.831825	0.939618	0.866963	0.561905	0.767694	0.754154	0.32364	0.694633	65.9546
HCT116_Cosubstrate_Rep1	Q7L8J4	SH3 domain-binding protein 5-like	SH3BP5L	9	26.5	0.964242	0.999436	0.991278	0.929736	0.881812	0.664815	0.552365	0.414872	0.231166	0.184188	0.993789	56.7706
HCT116_Enzyme_Rep1	Q7L8J4	SH3 domain-binding protein 5-like	SH3BP5L	9	26.5	0.980233	0.975989	0.97905	0.940852	0.878183	0.682827	0.61541	0.48938	0.356142	0.287699	0.99325	58.3819
HCT116_CTRL_Rep1	Q7L8J4	SH3 domain-binding protein 5-like	SH3BP5L	9	26.5	0.982835	0.978415	0.908868	0.8509	0.804221	0.621689	0.463917	0.435459	0.233687	0.212254	0.989322	56.0296
HCT116_CTRL_Rep2	Q7L8J4	SH3 domain-binding protein 5-like	SH3BP5L	9	26.5	1.00739	0.954651	0.996448	0.963848	0.935291	0.789027	0.589346	0.511137	0.411298	0.234711	0.984527	58.9916
HCT116_Cosubstrate_Rep2	Q7L8J4	SH3 domain-binding protein 5-like	SH3BP5L	9	26.5	0.964966	0.997338	0.977207	0.942355	0.890368	0.651025	0.604761	0.502912	0.356286	0.268846	0.984476	58.267
HCT116_Enzyme_Rep2	Q7L8J4	SH3 domain-binding protein 5-like	SH3BP5L	9	26.5	0.960972	1.0039	1.01249	1.06521	0.85571	0.699176	0.510748	0.446711	0.352831	0.265324	0.979297	56.5122
HCT116_CosubstrateEnzyme_Rep2	Q7L8J4	SH3 domain-binding protein 5-like	SH3BP5L	9	26.5	0.967755	0.995629	1.01316	0.927578	0.805708	0.653536	0.510746	0.403894	0.474784	0.109075	0.940228	57.2887
HCT116_CosubstrateEnzyme_Rep1	Q7L8J4	SH3 domain-binding protein 5-like	SH3BP5L	9	26.5	0.988741	0.974106	0.936795	0.837699	0.766431	0.617606	0.399961	0.492081	0.468278	0.211737	0.939076	56.3887
HCT116_CTRL_Rep1	Q5JPT2	SH3 domain-containing kinase-binding protein 1	SH3KBP1	19	32.1	0.970979	0.989212	1.87695	1.3097	1.17845	1.19636	1.17344	1.14453	0.892165	1.06731	NA	NA
HCT116_CTRL_Rep2	Q5JPT2	SH3 domain-containing kinase-binding protein 1	SH3KBP1	19	32.1	0.992165	0.97022	1.10257	1.15949	1.28817	1.30599	1.2522	1.35596	1.46391	1.15901	NA	NA
HCT116_Enzyme_Rep2	Q5JPT2	SH3 domain-containing kinase-binding protein 1	SH3KBP1	19	32.1	0.95547	1.00981	1.13771	1.15293	1.34196	1.34026	1.09785	1.06374	1.31423	1.0376	NA	NA
HCT116_Cosubstrate_Rep1	Q5JPT2	SH3 domain-containing kinase-binding protein 1	SH3KBP1	19	32.1	0.928436	1.03683	1.01456	1.17653	1.09779	0.97588	0.895222	0.821272	0.611778	0.666612	0.816792	NA
HCT116_CosubstrateEnzyme_Rep2	Q5JPT2	SH3 domain-containing kinase-binding protein 1	SH3KBP1	19	32.1	1.01519	0.946337	1.50942	1.00461	1.02041	1.06983	0.875039	0.857103	1.30171	0.352011	0.515132	66.8636
HCT116_Cosubstrate_Rep2	Q5JPT2	SH3 domain-containing kinase-binding protein 1	SH3KBP1	19	32.1	0.969438	0.992869	1.06557	1.06113	1.08174	0.993993	0.926581	0.947923	1.00575	0.810387	0.379142	NA
HCT116_CosubstrateEnzyme_Rep1	Q5JPT2	SH3 domain-containing kinase-binding protein 1	SH3KBP1	19	32.1	1.04835	0.909393	1.55994	1.21958	1.09235	1.0339	0.904065	1.06051	1.35441	0.649351	0.093625	NA
HCT116_Enzyme_Rep1	Q5JPT2	SH3 domain-containing kinase-binding protein 1	SH3KBP1	19	32.1	0.802666	1.07947	0.987541	1.05939	1.09952	1.07139	1.01014	0.987889	1.05276	0.945487	0.0296288	NA
HCT116_CosubstrateEnzyme_Rep1	M0R0S1	SH3KBP1-binding protein 1	SHKBP1	2	4.8	1.34211	0.590466	1.44108	0.611033	0.492081	0.381775	0.43509	0	0	0	0.727323	51.1762
HCT116_CosubstrateEnzyme_Rep2	M0R0S1	SH3KBP1-binding protein 1	SHKBP1	2	4.8	0.935875	1.02876	1.48783	1.07731	1.10889	0.788171	0.396235	0.491528	0.71754	0.189297	0.699938	53.3652
HCT116_CTRL_Rep2	Q9H0F6	Sharpin	SHARPIN	9	36.4	0.996219	0.966073	0.946187	0.981206	0.829717	0.760204	0.596942	0.447248	0.254371	0.143166	0.994016	57.7166
HCT116_CosubstrateEnzyme_Rep2	Q9H0F6	Sharpin	SHARPIN	9	36.4	0.975395	0.98769	0.913593	0.856585	0.74257	0.636693	0.50648	0.268085	0.148816	0.0644297	0.989316	54.9158
HCT116_Cosubstrate_Rep2	Q9H0F6	Sharpin	SHARPIN	9	36.4	0.982071	0.980244	0.919512	0.871095	0.827126	0.734637	0.575558	0.368328	0.155193	0.0868792	0.986063	56.5118
HCT116_Enzyme_Rep2	Q9H0F6	Sharpin	SHARPIN	9	36.4	1.00237	0.959387	1.00733	0.899904	0.853836	0.649319	0.483629	0.415777	0.337339	0.138695	0.982721	56.599
HCT116_Enzyme_Rep1	Q9H0F6	Sharpin	SHARPIN	9	36.4	0.927032	1.00699	1.01072	0.823765	0.666802	0.61753	0.494156	0.387602	0.237358	0.131771	0.976195	55.4082
HCT116_CosubstrateEnzyme_Rep1	Q9H0F6	Sharpin	SHARPIN	9	36.4	0.993538	0.968899	1.01828	0.765934	0.797394	0.594273	0.372229	0.368899	0.152134	0.141612	0.972849	54.5949
HCT116_CTRL_Rep1	Q9H0F6	Sharpin	SHARPIN	9	36.4	0.975241	0.98533	1.07752	0.941916	0.751793	0.577749	0.569021	0.460191	0.239702	0.164307	0.962718	56.5741
HCT116_Cosubstrate_Rep1	Q9H0F6	Sharpin	SHARPIN	9	36.4	1.1542	0.801066	0.695794	0.736573	1.41164	0.542394	0.552089	0.363504	0.169919	0.1101	0.661078	56.1989
HCT116_CTRL_Rep1	Q8NEM2	SHC SH2 domain-binding protein 1	SHCBP1	23	52.8	1.00108	0.961797	0.899715	0.690269	0.495934	0.340759	0.251544	0.191557	0.128164	0.0884998	0.997548	50.1489
HCT116_Enzyme_Rep1	Q8NEM2	SHC SH2 domain-binding protein 1	SHCBP1	23	52.8	0.989471	0.970606	0.870128	0.702381	0.538667	0.42263	0.309406	0.221128	0.134562	0.0665759	0.996409	51.2698
HCT116_Cosubstrate_Rep2	Q8NEM2	SHC SH2 domain-binding protein 1	SHCBP1	23	52.8	0.997194	0.965131	0.837577	0.611575	0.472995	0.328992	0.262206	0.212935	0.164563	0.0971998	0.994364	49.4732
HCT116_Enzyme_Rep2	Q8NEM2	SHC SH2 domain-binding protein 1	SHCBP1	23	52.8	1.01	0.951182	0.847068	0.636226	0.516348	0.380231	0.294986	0.21706	0.128647	0.0742218	0.994057	50.4547
HCT116_CTRL_Rep2	Q8NEM2	SHC SH2 domain-binding protein 1	SHCBP1	23	52.8	1.00748	0.954556	0.838723	0.624942	0.53382	0.323512	0.249242	0.19712	0.149308	0.0769348	0.993569	49.9241
HCT116_CosubstrateEnzyme_Rep1	Q8NEM2	SHC SH2 domain-binding protein 1	SHCBP1	23	52.8	0.999438	0.962492	0.927448	0.699862	0.484265	0.325432	0.249723	0.12937	0.164944	0.0437652	0.991796	50.0651
HCT116_Cosubstrate_Rep1	Q8NEM2	SHC SH2 domain-binding protein 1	SHCBP1	23	52.8	0.976427	0.986712	0.789297	0.706541	0.453709	0.326513	0.239569	0.205886	0.133855	0.0799792	0.991624	49.7254
HCT116_CosubstrateEnzyme_Rep2	Q8NEM2	SHC SH2 domain-binding protein 1	SHCBP1	23	52.8	0.985137	0.977567	0.895627	0.615018	0.485271	0.352194	0.255524	0.180776	0.118014	0.0607977	0.990377	49.9185
HCT116_CTRL_Rep1	P29353	SHC-transforming protein 1	SHC1	22	50.8	0.978058	0.982765	0.983077	0.945062	0.906109	0.721503	0.520832	0.319482	0.115877	0.0682538	0.998149	56.1866
HCT116_CosubstrateEnzyme_Rep2	P29353	SHC-transforming protein 1	SHC1	22	50.8	0.965653	0.997814	1.01438	0.98354	0.941519	0.746893	0.550377	0.307569	0.138115	0.0529924	0.9977	56.4678
HCT116_CTRL_Rep2	P29353	SHC-transforming protein 1	SHC1	22	50.8	0.98834	0.974131	0.999335	0.968988	0.925789	0.766484	0.48755	0.327272	0.127367	0.0575499	0.997665	56.242
HCT116_Cosubstrate_Rep2	P29353	SHC-transforming protein 1	SHC1	22	50.8	0.996152	0.966172	0.952986	0.940574	0.933465	0.74186	0.562345	0.376096	0.143768	0.0617945	0.994824	56.7984
HCT116_Enzyme_Rep1	P29353	SHC-transforming protein 1	SHC1	22	50.8	0.962275	0.986456	0.951007	0.900045	0.854548	0.612576	0.414715	0.282278	0.0900573	0.038518	0.994527	54.8245
HCT116_Enzyme_Rep2	P29353	SHC-transforming protein 1	SHC1	22	50.8	0.987194	0.975706	0.923165	0.98625	0.863921	0.65725	0.424747	0.303831	0.157016	0.0819745	0.993358	55.2711
HCT116_Cosubstrate_Rep1	P29353	SHC-transforming protein 1	SHC1	22	50.8	0.995746	0.966538	0.952041	0.901921	0.908573	0.79264	0.562417	0.322634	0.114546	0.0777006	0.991749	56.6424
HCT116_CosubstrateEnzyme_Rep1	P29353	SHC-transforming protein 1	SHC1	22	50.8	0.975331	0.988665	0.980826	0.904096	0.966246	0.760091	0.424193	0.368453	0.130545	0.0570863	0.982271	56.1004
HCT116_Cosubstrate_Rep1	A0MZ66	Shootin-1	KIAA1598	46	74.2	0.996116	0.966151	0.964788	0.855246	0.658167	0.391733	0.279235	0.22043	0.129448	0.0961646	0.996895	51.9354
HCT116_Enzyme_Rep2	A0MZ66	Shootin-1	KIAA1598	46	74.2	0.995532	0.966741	0.981823	0.956589	0.796954	0.565077	0.34423	0.278089	0.183343	0.108754	0.995941	53.9626
HCT116_Cosubstrate_Rep2	A0MZ66	Shootin-1	KIAA1598	46	74.2	0.991369	0.970952	0.990802	0.890566	0.643923	0.396704	0.280754	0.22107	0.172343	0.101422	0.995546	51.8651
HCT116_CTRL_Rep1	A0MZ66	Shootin-1	KIAA1598	46	74.2	0.990711	0.971242	0.974974	0.939741	0.752968	0.48327	0.349966	0.268477	0.145448	0.115591	0.994867	53.3453
HCT116_Enzyme_Rep1	A0MZ66	Shootin-1	KIAA1598	46	74.2	0.986173	0.972528	1.00804	0.950985	0.799869	0.527186	0.385121	0.272108	0.180499	0.109315	0.994675	53.9635
HCT116_CTRL_Rep2	A0MZ66	Shootin-1	KIAA1598	46	74.2	0.983653	0.978923	1.00436	0.940798	0.73052	0.467307	0.334807	0.270143	0.193998	0.117642	0.993455	52.9919
HCT116_CosubstrateEnzyme_Rep1	A0MZ66	Shootin-1	KIAA1598	46	74.2	0.99157	0.971035	0.920681	0.85659	0.616829	0.363958	0.250224	0.20721	0.193961	0.0735515	0.992544	51.4242
HCT116_CosubstrateEnzyme_Rep2	A0MZ66	Shootin-1	KIAA1598	46	74.2	0.99575	0.966538	0.926354	0.896372	0.635921	0.383564	0.285135	0.211385	0.192126	0.06465	0.989981	51.8516
HCT116_Enzyme_Rep2	A0A0C4DGB0	Short coiled-coil protein	SCOC	2	53.7	1.0269	0.933011	1.27039	0.991368	1.17498	1.35161	0.391801	0.511016	0.449627	0.936913	NA	NA
HCT116_CTRL_Rep1	A0A0C4DGB0	Short coiled-coil protein	SCOC	2	53.7	0.948088	1.01006	1.01401	0.904496	0.53975	0.474894	0.413247	0.420332	0.244143	0.358477	0.964401	50.9892
HCT116_Cosubstrate_Rep2	A0A0C4DGB0	Short coiled-coil protein	SCOC	2	53.7	1.26179	0.700707	0.514332	0.549563	0.469224	0.444999	0.225052	0.365626	0.427872	0.448631	0.808566	43.1935
HCT116_CTRL_Rep2	A0A0C4DGB0	Short coiled-coil protein	SCOC	2	53.7	1.1458	0.813111	0.445099	0.48492	0.536933	0.447274	0.175384	0.110257	0.417358	0.329965	0.787958	44.4421
HCT116_CosubstrateEnzyme_Rep1	A0A0C4DGB0	Short coiled-coil protein	SCOC	2	53.7	1.14624	0.803115	0.933529	0.72504	0.522102	0.443307	0.287728	0.42217	0.803661	0.257683	0.679712	50.8439
HCT116_CosubstrateEnzyme_Rep2	A0A0C4DGB0	Short coiled-coil protein	SCOC	2	53.7	1.20809	0.745889	0.834072	0.732584	0.48664	0.469737	0.324095	0.369896	0.735069	0.143859	0.673945	51.3019
HCT116_Cosubstrate_Rep1	A0A0C4DGB0	Short coiled-coil protein	SCOC	2	53.7	1.21257	0.740116	1.0632	0.929582	0.522433	0.523524	0.448128	0.920774	0.339433	0.678998	0.562047	NA
HCT116_Enzyme_Rep1	A0A0C4DGB0	Short coiled-coil protein	SCOC	2	53.7	0.762919	1.10264	1.9593	0.883834	0.85642	0.897015	0.42466	0.918528	0.587663	0.904194	0.199829	NA
HCT116_CosubstrateEnzyme_Rep1	Q8TEL6-3	Short transient receptor potential channel 4-associated protein	TRPC4AP	7	13.6	1.03198	0.927161	1.06814	1.00873	0.770453	0.499533	0.40304	0.272257	0.0371931	0.039989	0.974641	54.0856
HCT116_Cosubstrate_Rep2	Q8TEL6-3	Short transient receptor potential channel 4-associated protein	TRPC4AP	7	13.6	0.99452	0.967803	1.07955	0.914801	0.647984	0.629993	0.476102	0.298317	0.109979	0.0410304	0.970228	54.6764
HCT116_CosubstrateEnzyme_Rep2	Q8TEL6-3	Short transient receptor potential channel 4-associated protein	TRPC4AP	7	13.6	0.930749	1.03408	1.08694	0.800218	0.538267	0.473045	0.330876	0.218593	0.162406	0.0589848	0.962835	52.0314
HCT116_CTRL_Rep1	Q8TEL6-3	Short transient receptor potential channel 4-associated protein	TRPC4AP	7	13.6	1.14562	0.830166	1.02849	1.02754	0.608109	0.409669	0.210496	0.219718	0.076862	0.0128859	0.947309	51.9247
HCT116_Cosubstrate_Rep1	Q8TEL6-3	Short transient receptor potential channel 4-associated protein	TRPC4AP	7	13.6	1.04354	0.916632	0.873161	1.07307	0.683831	0.511682	0.450383	0.329541	0.214498	0.0936453	0.941609	54.4672
HCT116_Enzyme_Rep1	Q8TEL6-3	Short transient receptor potential channel 4-associated protein	TRPC4AP	7	13.6	0.665704	1.15929	0.897579	1.10935	0.963829	0.899684	0.677068	0.410143	0.241278	0.111151	0.860706	58.0529
HCT116_CTRL_Rep2	Q8TEL6-3	Short transient receptor potential channel 4-associated protein	TRPC4AP	7	13.6	0.869833	1.09532	1.12623	1.52404	0.857096	0.809152	0.410794	0.450484	0.0639605	0	0.817935	56.4803
HCT116_CTRL_Rep2	P45954	Short/branched chain specific acyl-CoA dehydrogenase, mitochondrial	ACADSB	18	59.5	1.0182	0.943595	0.826542	0.550792	0.381629	0.243246	0.192207	0.142555	0.0760935	0.0480625	0.994753	48.2325
HCT116_CTRL_Rep1	P45954	Short/branched chain specific acyl-CoA dehydrogenase, mitochondrial	ACADSB	18	59.5	1.02084	0.943806	0.89071	0.663108	0.375764	0.288095	0.220423	0.160152	0.10224	0.0628372	0.992521	49.0161
HCT116_Cosubstrate_Rep2	P45954	Short/branched chain specific acyl-CoA dehydrogenase, mitochondrial	ACADSB	18	59.5	1.01922	0.943122	0.784483	0.518886	0.343969	0.260778	0.203331	0.145747	0.0790429	0.0487194	0.992111	47.8112
HCT116_Enzyme_Rep1	P45954	Short/branched chain specific acyl-CoA dehydrogenase, mitochondrial	ACADSB	18	59.5	1.01338	0.95667	0.829476	0.600564	0.372394	0.322949	0.210382	0.151286	0.0936443	0.0488156	0.992093	48.7825
HCT116_Cosubstrate_Rep1	P45954	Short/branched chain specific acyl-CoA dehydrogenase, mitochondrial	ACADSB	18	59.5	1.0253	0.935674	0.778851	0.682996	0.391287	0.278683	0.22867	0.162725	0.102715	0.0644949	0.991636	48.9832
HCT116_Enzyme_Rep2	P45954	Short/branched chain specific acyl-CoA dehydrogenase, mitochondrial	ACADSB	18	59.5	1.01022	0.950943	0.796104	0.5791	0.407114	0.302939	0.252884	0.170284	0.073105	0.0388499	0.990775	48.8907
HCT116_CosubstrateEnzyme_Rep2	P45954	Short/branched chain specific acyl-CoA dehydrogenase, mitochondrial	ACADSB	18	59.5	1.01712	0.944334	0.88014	0.560967	0.374592	0.30328	0.235018	0.157765	0.111296	0.051103	0.986351	48.6101
HCT116_CosubstrateEnzyme_Rep1	P45954	Short/branched chain specific acyl-CoA dehydrogenase, mitochondrial	ACADSB	18	59.5	1.03037	0.928914	0.939887	0.613372	0.330461	0.253389	0.219306	0.136195	0.0933091	0.0454739	0.984723	48.4615
HCT116_Enzyme_Rep2	P16219	Short-chain specific acyl-CoA dehydrogenase, mitochondrial	ACADS	16	50.2	1.00615	0.95532	0.885607	0.708478	0.575698	0.457636	0.365126	0.28211	0.216908	0.190754	0.997209	51.813
HCT116_Cosubstrate_Rep1	P16219	Short-chain specific acyl-CoA dehydrogenase, mitochondrial	ACADS	16	50.2	1.00713	0.954648	0.836796	0.721281	0.489051	0.398906	0.302573	0.219694	0.114369	0.067949	0.994154	50.817
HCT116_CTRL_Rep2	P16219	Short-chain specific acyl-CoA dehydrogenase, mitochondrial	ACADS	16	50.2	1.01578	0.946075	0.862036	0.721885	0.52606	0.370267	0.331069	0.233679	0.131026	0.0753376	0.993743	51.0228
HCT116_Cosubstrate_Rep2	P16219	Short-chain specific acyl-CoA dehydrogenase, mitochondrial	ACADS	16	50.2	1.00915	0.953182	0.87844	0.677862	0.508291	0.426571	0.332753	0.24839	0.146615	0.0850098	0.991231	51.137
HCT116_CTRL_Rep1	P16219	Short-chain specific acyl-CoA dehydrogenase, mitochondrial	ACADS	16	50.2	0.990529	0.971407	0.978579	0.755748	0.480666	0.376138	0.295595	0.225008	0.109125	0.0544798	0.983901	50.8517
HCT116_CosubstrateEnzyme_Rep2	P16219	Short-chain specific acyl-CoA dehydrogenase, mitochondrial	ACADS	16	50.2	1.00221	0.959827	0.932875	0.666151	0.574663	0.445113	0.375367	0.250925	0.112267	0.0493845	0.983372	51.8786
HCT116_CosubstrateEnzyme_Rep1	P16219	Short-chain specific acyl-CoA dehydrogenase, mitochondrial	ACADS	16	50.2	1.02163	0.938398	0.957246	0.776609	0.589501	0.519048	0.345486	0.335131	0.123355	0.0626485	0.982729	52.9274
HCT116_Enzyme_Rep1	P16219	Short-chain specific acyl-CoA dehydrogenase, mitochondrial	ACADS	16	50.2	0.95896	0.988387	0.941086	0.712875	0.508138	0.48539	0.377743	0.262052	0.272232	0.259221	0.981777	51.1769
HCT116_CTRL_Rep2	Q9HAT2	Sialate O-acetylesterase	SIAE	17	47.8	0.99136	0.971042	1.00574	0.993792	0.998757	0.963547	0.94626	0.84953	0.664008	0.332843	0.992829	64.8303
HCT116_Enzyme_Rep1	Q9HAT2	Sialate O-acetylesterase	SIAE	17	47.8	0.927576	1.00668	0.977342	0.943014	0.897029	0.912381	0.746312	0.612397	0.384612	0.255746	0.982682	61.0069
HCT116_Cosubstrate_Rep1	Q9HAT2	Sialate O-acetylesterase	SIAE	17	47.8	0.97794	0.985132	0.958317	0.939561	0.957885	0.953025	0.911181	0.841473	0.320308	0.251197	0.977472	61.3068
HCT116_Enzyme_Rep2	Q9HAT2	Sialate O-acetylesterase	SIAE	17	47.8	0.988623	0.974169	0.965729	0.961477	0.925325	0.980131	0.655768	0.685712	0.476731	0.220056	0.947873	61.6222
HCT116_Cosubstrate_Rep2	Q9HAT2	Sialate O-acetylesterase	SIAE	17	47.8	0.981601	0.980714	0.984748	0.968514	0.950023	0.851623	0.815358	0.837665	0.574204	0.251454	0.942247	63.5142
HCT116_CTRL_Rep1	Q9HAT2	Sialate O-acetylesterase	SIAE	17	47.8	0.991482	0.97054	0.960609	0.927302	0.934251	0.898704	0.855427	0.846381	0.341587	0.303962	0.933298	61.5274
HCT116_CosubstrateEnzyme_Rep2	Q9HAT2	Sialate O-acetylesterase	SIAE	17	47.8	0.990516	0.971977	0.969638	0.921345	0.964753	0.798194	0.702449	0.574453	0.687563	0.107231	0.841865	61.5679
HCT116_CosubstrateEnzyme_Rep1	Q9HAT2	Sialate O-acetylesterase	SIAE	17	47.8	1.01009	0.950925	0.940016	0.957978	0.938681	0.898	0.600363	0.904797	0.794529	0.182075	0.66243	64.4399
HCT116_CTRL_Rep2	Q9NR45	Sialic acid synthase	NANS	15	58.8	0.995454	0.966856	0.99303	0.945399	0.748338	0.378081	0.17527	0.146379	0.103171	0.0734194	0.998375	51.9838
HCT116_Cosubstrate_Rep2	Q9NR45	Sialic acid synthase	NANS	15	58.8	1.01298	0.949358	0.976036	0.956427	0.743831	0.394344	0.152592	0.0920406	0.0571488	0.0368616	0.997952	52.0752
HCT116_Enzyme_Rep2	Q9NR45	Sialic acid synthase	NANS	15	58.8	1.00061	0.961277	0.952495	0.92006	0.692366	0.316026	0.151929	0.0987804	0.0533118	0.0327973	0.997547	51.4925
HCT116_Enzyme_Rep1	Q9NR45	Sialic acid synthase	NANS	15	58.8	1.01998	0.952825	0.988455	0.93973	0.719252	0.313435	0.143056	0.0921597	0.0533583	0.0241764	0.997505	51.5982
HCT116_Cosubstrate_Rep1	Q9NR45	Sialic acid synthase	NANS	15	58.8	1.0025	0.959488	0.980218	0.875197	0.772982	0.434695	0.188513	0.141117	0.0863585	0.0768046	0.995389	52.3464
HCT116_CosubstrateEnzyme_Rep1	Q9NR45	Sialic acid synthase	NANS	15	58.8	0.98669	0.976333	0.902519	0.897962	0.749001	0.391543	0.17306	0.0878401	0.0517995	0.0328943	0.994053	52.0622
HCT116_CosubstrateEnzyme_Rep2	Q9NR45	Sialic acid synthase	NANS	15	58.8	0.999572	0.962566	0.903408	0.957497	0.718959	0.355311	0.155733	0.102846	0.0633541	0.032921	0.993467	51.8044
HCT116_CTRL_Rep1	Q9NR45	Sialic acid synthase	NANS	15	58.8	0.996262	0.966187	0.9071	0.911446	0.743141	0.385225	0.173243	0.143148	0.0902905	0.0794028	0.993227	51.9779
HCT116_Cosubstrate_Rep2	Q99519	Sialidase-1	NEU1	8	28.2	0.980988	0.981326	0.871037	0.802415	0.668007	0.505449	0.420982	0.277231	0.252993	0.13927	0.994596	53.5446
HCT116_CTRL_Rep2	Q99519	Sialidase-1	NEU1	8	28.2	0.979019	0.983662	0.946815	0.886015	0.732153	0.550608	0.489908	0.381967	0.288671	0.180548	0.992605	55.2556
HCT116_Enzyme_Rep2	Q99519	Sialidase-1	NEU1	8	28.2	0.98168	0.981634	0.889328	0.820864	0.733111	0.583323	0.38451	0.355976	0.260408	0.144549	0.992108	54.5895
HCT116_CTRL_Rep1	Q99519	Sialidase-1	NEU1	8	28.2	0.985213	0.976249	0.962025	0.797384	0.648272	0.533046	0.412425	0.360982	0.188347	0.152702	0.990944	53.866
HCT116_Enzyme_Rep1	Q99519	Sialidase-1	NEU1	8	28.2	0.909091	1.01745	0.833248	0.782361	0.615622	0.496913	0.387068	0.301891	0.197127	0.152218	0.983841	52.9688
HCT116_CosubstrateEnzyme_Rep2	Q99519	Sialidase-1	NEU1	8	28.2	1.00533	0.956587	1.01253	0.845641	0.709758	0.585544	0.432304	0.290201	0.304225	0.0909051	0.980179	54.6136
HCT116_Cosubstrate_Rep1	Q99519	Sialidase-1	NEU1	8	28.2	0.973895	0.989356	0.904781	0.945461	0.817039	0.557193	0.485297	0.430143	0.208451	0.134129	0.978755	55.8789
HCT116_CosubstrateEnzyme_Rep1	Q99519	Sialidase-1	NEU1	8	28.2	0.932899	1.03473	0.877511	0.74303	0.600573	0.447102	0.339901	0.354392	0.346138	0.147419	0.96461	52.0584
HCT116_CTRL_Rep1	P37108	Signal recognition particle 14 kDa protein	SRP14	9	47.1	0.953976	1.0047	1.22125	1.14406	1.14138	1.25496	1.28028	1.1994	0.445776	0.239594	NA	NA
HCT116_CosubstrateEnzyme_Rep2	P37108	Signal recognition particle 14 kDa protein	SRP14	9	47.1	0.99568	0.966611	1.23722	1.03283	1.1056	1.15382	1.12433	0.906628	0.830146	0.135542	0.865437	64.7756
HCT116_Enzyme_Rep1	P37108	Signal recognition particle 14 kDa protein	SRP14	9	47.1	0.827751	1.06485	1.05565	1.13683	1.18246	1.18858	1.2334	1.03686	0.543358	0.221961	0.813732	63.0542
HCT116_Cosubstrate_Rep1	P37108	Signal recognition particle 14 kDa protein	SRP14	9	47.1	0.960855	1.00297	0.97554	1.21966	1.21239	1.25388	1.27012	1.09964	0.377361	0.201445	0.805729	62.8294
HCT116_CosubstrateEnzyme_Rep1	P37108	Signal recognition particle 14 kDa protein	SRP14	9	47.1	1.02414	0.935675	1.27559	1.13948	1.10954	1.17619	0.894885	1.21671	0.833534	0.201505	0.766822	63.3525
HCT116_Enzyme_Rep2	P37108	Signal recognition particle 14 kDa protein	SRP14	9	47.1	0.972194	0.991833	1.06857	1.15403	1.27752	1.34368	1.01709	1.01573	0.621712	0.222369	0.766376	63.1215
HCT116_Cosubstrate_Rep2	P37108	Signal recognition particle 14 kDa protein	SRP14	9	47.1	0.96475	0.997554	1.04363	1.11464	1.21082	1.28655	1.23848	1.1745	0.692458	0.270503	0.731393	63.2061
HCT116_CTRL_Rep2	P37108	Signal recognition particle 14 kDa protein	SRP14	9	47.1	0.980748	0.981895	1.0347	1.10768	1.28488	1.41758	1.40379	1.25	0.766099	0.259538	0.539171	63.8515
HCT116_Cosubstrate_Rep2	P09132	Signal recognition particle 19 kDa protein	SRP19	9	67.4	0.99771	0.964615	0.845978	0.602593	0.296514	0.0982095	0.0506823	0.0528498	0.0543653	0.0270423	0.998543	47.799
HCT116_CTRL_Rep2	P09132	Signal recognition particle 19 kDa protein	SRP19	9	67.4	1.02938	0.932165	0.943151	0.736795	0.462037	0.144035	0.085633	0.0636788	0.0533522	0.0318909	0.994987	49.3181
HCT116_Enzyme_Rep2	P09132	Signal recognition particle 19 kDa protein	SRP19	9	67.4	1.017	0.943661	0.96898	0.753955	0.519428	0.167318	0.133301	0.0731233	0.0598734	0.0211308	0.993553	49.7694
HCT116_CTRL_Rep1	P09132	Signal recognition particle 19 kDa protein	SRP19	9	67.4	0.931376	1.02528	1.05875	0.782608	0.372717	0.15176	0.0762322	0.051426	0.0557711	0.0263687	0.99201	49.1432
HCT116_CosubstrateEnzyme_Rep2	P09132	Signal recognition particle 19 kDa protein	SRP19	9	67.4	1.02441	0.936751	0.9697	0.560714	0.309935	0.164031	0.0896911	0.0858111	0.0592362	0.0445376	0.99139	47.9277
HCT116_Cosubstrate_Rep1	P09132	Signal recognition particle 19 kDa protein	SRP19	9	67.4	0.970521	0.992879	0.800207	0.777213	0.32301	0.0965527	0.0467706	0.0406525	0.0473431	0.0178351	0.983922	48.6466
HCT116_Enzyme_Rep1	P09132	Signal recognition particle 19 kDa protein	SRP19	9	67.4	0.793793	1.08465	1.05048	0.81801	0.432704	0.20154	0.103461	0.0863357	0.0727319	0.045392	0.964925	49.5947
HCT116_CosubstrateEnzyme_Rep1	P09132	Signal recognition particle 19 kDa protein	SRP19	9	67.4	1.05783	0.8991	1.09117	0.704997	0.460471	0.31936	0.215138	0.274628	0.306318	0.152359	0.957679	49.325
HCT116_CosubstrateEnzyme_Rep2	P61011	Signal recognition particle 54 kDa protein	SRP54	18	41.3	1.17411	0.781193	1.78216	0.405569	0.270138	0.534011	0.303818	0.327514	0.140339	0.186002	NA	NA
HCT116_CTRL_Rep2	P61011	Signal recognition particle 54 kDa protein	SRP54	18	41.3	1.06774	0.892937	0.796687	0.656938	0.520799	0.336679	0.335099	0.166331	0.11932	0.0858074	0.985119	50.2273
HCT116_Cosubstrate_Rep2	P61011	Signal recognition particle 54 kDa protein	SRP54	18	41.3	1.05536	0.906998	0.65559	0.420409	0.339282	0.281376	0.261532	0.119433	0.14311	0.0708694	0.97332	46.6349
HCT116_Enzyme_Rep2	P61011	Signal recognition particle 54 kDa protein	SRP54	18	41.3	1.06752	0.889342	0.822043	0.595609	0.53703	0.383175	0.561607	0.260796	0.126819	0.113917	0.919418	51.6049
HCT116_Enzyme_Rep1	P61011	Signal recognition particle 54 kDa protein	SRP54	18	41.3	0.822376	1.06799	0.547574	0.488242	0.349004	0.399873	0.203874	0.175654	0.144274	0.0690304	0.879515	47.4597
HCT116_Cosubstrate_Rep1	P61011	Signal recognition particle 54 kDa protein	SRP54	18	41.3	0.988003	0.974624	0.629121	1.04721	0.394677	0.260857	0.227674	0.172379	0.287249	0.0963073	0.867599	49.9036
HCT116_CTRL_Rep1	P61011	Signal recognition particle 54 kDa protein	SRP54	18	41.3	1.09668	0.874738	1.88569	0.71237	0.365453	0.348087	0.289535	0.210345	0.288913	0.087766	0.682029	47.3267
HCT116_CosubstrateEnzyme_Rep1	P61011	Signal recognition particle 54 kDa protein	SRP54	18	41.3	1.20706	0.737079	1.85189	0.769601	0.308779	0.392348	0.575079	0.272234	0.0979184	0.231173	0.62619	47.1789
HCT116_Cosubstrate_Rep1	P49458	Signal recognition particle 9 kDa protein	SRP9	6	62.8	0.976435	0.986704	0.96224	1.17484	1.10074	1.11605	1.13563	1.02383	0.37159	0.19875	0.926267	62.8696
HCT116_Enzyme_Rep1	P49458	Signal recognition particle 9 kDa protein	SRP9	6	62.8	0.802621	1.0795	1.06758	1.01571	0.997761	1.09496	1.13638	0.876229	0.52866	0.197181	0.898252	63.1632
HCT116_CosubstrateEnzyme_Rep2	P49458	Signal recognition particle 9 kDa protein	SRP9	6	62.8	1.02158	0.939694	1.22301	1.00024	1.06589	1.1064	1.08245	0.864862	0.739922	0.135413	0.892179	64.3598
HCT116_CTRL_Rep1	P49458	Signal recognition particle 9 kDa protein	SRP9	6	62.8	0.959661	0.999519	1.20506	1.13062	1.08165	1.15264	1.23525	1.1109	0.444096	0.239263	0.845761	62.9376
HCT116_CosubstrateEnzyme_Rep1	P49458	Signal recognition particle 9 kDa protein	SRP9	6	62.8	1.05572	0.901393	1.19721	1.14056	1.10391	1.12281	0.845712	1.12843	0.798356	0.171731	0.8353	63.2982
HCT116_Cosubstrate_Rep2	P49458	Signal recognition particle 9 kDa protein	SRP9	6	62.8	0.983758	0.978558	1.04255	1.07978	1.16003	1.22673	1.20191	1.15771	0.681269	0.245155	0.814506	63.184
HCT116_Enzyme_Rep2	P49458	Signal recognition particle 9 kDa protein	SRP9	6	62.8	0.965489	0.999043	1.12132	1.1152	1.23443	1.35807	0.937274	1.01937	0.631072	0.227881	0.767945	63.1369
HCT116_CTRL_Rep2	P49458	Signal recognition particle 9 kDa protein	SRP9	6	62.8	1.00729	0.954755	1.01204	1.03756	1.24247	1.3249	1.36255	1.15911	0.745323	0.279762	0.641849	63.2677
HCT116_Cosubstrate_Rep2	Q9UHB9	Signal recognition particle subunit SRP68	SRP68	44	73.5	0.977927	0.984385	0.879779	0.575674	0.332899	0.198266	0.145211	0.111353	0.0807631	0.0412333	0.996565	48.046
HCT116_CTRL_Rep2	Q9UHB9	Signal recognition particle subunit SRP68	SRP68	44	73.5	1.0077	0.954332	0.871844	0.622027	0.44904	0.229898	0.171644	0.143138	0.0908178	0.0488638	0.996516	48.95
HCT116_CTRL_Rep1	Q9UHB9	Signal recognition particle subunit SRP68	SRP68	44	73.5	0.993619	0.968593	0.994017	0.709091	0.385436	0.22838	0.163728	0.124489	0.0993362	0.0490705	0.993876	49.0564
HCT116_Enzyme_Rep1	Q9UHB9	Signal recognition particle subunit SRP68	SRP68	44	73.5	0.93613	1.00169	0.839175	0.66673	0.41244	0.279021	0.182404	0.149083	0.0943148	0.0512891	0.993319	49.1099
HCT116_Enzyme_Rep2	Q9UHB9	Signal recognition particle subunit SRP68	SRP68	44	73.5	0.988259	0.97456	0.928494	0.691704	0.467165	0.275969	0.252464	0.169071	0.0991045	0.0571991	0.992901	49.7581
HCT116_Cosubstrate_Rep1	Q9UHB9	Signal recognition particle subunit SRP68	SRP68	44	73.5	0.97853	0.984516	0.826563	0.765368	0.3714	0.204129	0.152906	0.130438	0.10541	0.0551948	0.988578	48.9838
HCT116_CosubstrateEnzyme_Rep1	Q9UHB9	Signal recognition particle subunit SRP68	SRP68	44	73.5	1.03999	0.918463	1.01487	0.687064	0.342414	0.197842	0.237273	0.134757	0.095942	0.0558368	0.98049	48.6459
HCT116_CosubstrateEnzyme_Rep2	Q9UHB9	Signal recognition particle subunit SRP68	SRP68	44	73.5	1.02321	0.938003	1.04167	0.574626	0.360199	0.257739	0.187123	0.169245	0.113849	0.0695142	0.973433	48.3341
HCT116_Cosubstrate_Rep2	O76094	Signal recognition particle subunit SRP72	SRP72	37	64.8	0.987701	0.974618	0.834505	0.506474	0.267766	0.145631	0.115383	0.0882576	0.0835501	0.0449829	0.998536	47.2161
HCT116_CTRL_Rep2	O76094	Signal recognition particle subunit SRP72	SRP72	37	64.8	1.00944	0.952549	0.815179	0.558901	0.388669	0.175777	0.128614	0.12	0.0947185	0.0538588	0.996711	47.9783
HCT116_CTRL_Rep1	O76094	Signal recognition particle subunit SRP72	SRP72	37	64.8	0.989988	0.971901	0.993471	0.665592	0.322811	0.180824	0.12909	0.106948	0.0992176	0.052395	0.995356	48.4345
HCT116_Enzyme_Rep2	O76094	Signal recognition particle subunit SRP72	SRP72	37	64.8	1.00136	0.960474	0.870969	0.625937	0.418176	0.22846	0.219435	0.137964	0.0877852	0.0543525	0.99532	48.8621
HCT116_Enzyme_Rep1	O76094	Signal recognition particle subunit SRP72	SRP72	37	64.8	0.942321	0.998084	0.816662	0.608762	0.347723	0.239285	0.154819	0.125425	0.087524	0.0443266	0.993703	48.2763
HCT116_Cosubstrate_Rep1	O76094	Signal recognition particle subunit SRP72	SRP72	37	64.8	0.988712	0.973883	0.766559	0.683335	0.292955	0.140966	0.107273	0.101386	0.0954664	0.048491	0.986588	47.9954
HCT116_CosubstrateEnzyme_Rep2	O76094	Signal recognition particle subunit SRP72	SRP72	37	64.8	1.02348	0.937724	0.974662	0.503819	0.295433	0.222368	0.167356	0.150068	0.0980433	0.0603932	0.981481	47.4957
HCT116_CosubstrateEnzyme_Rep1	O76094	Signal recognition particle subunit SRP72	SRP72	37	64.8	1.05502	0.90215	0.99872	0.612501	0.270411	0.160653	0.218491	0.107521	0.0876052	0.0527789	0.979482	47.9063
HCT116_Cosubstrate_Rep1	P42224	Signal transducer and activator of transcription 1-alpha/beta	STAT1	39	66.4	1.01461	0.946842	0.786444	0.513862	0.22916	0.180136	0.140894	0.118714	0.0956733	0.0554843	0.9964	46.9854
HCT116_Cosubstrate_Rep2	P42224	Signal transducer and activator of transcription 1-alpha/beta	STAT1	39	66.4	1.01372	0.948614	0.795948	0.383373	0.222168	0.178687	0.13611	0.0972883	0.0764387	0.0453027	0.992816	46.3149
HCT116_CTRL_Rep2	P42224	Signal transducer and activator of transcription 1-alpha/beta	STAT1	39	66.4	0.997271	0.964998	0.81263	0.434127	0.291585	0.196718	0.149712	0.122266	0.0879668	0.0501488	0.991971	46.9074
HCT116_CTRL_Rep1	P42224	Signal transducer and activator of transcription 1-alpha/beta	STAT1	39	66.4	0.991959	0.970105	0.937536	0.536695	0.284784	0.226927	0.170792	0.131108	0.100244	0.0580027	0.989313	47.6529
HCT116_Enzyme_Rep1	P42224	Signal transducer and activator of transcription 1-alpha/beta	STAT1	39	66.4	0.99357	0.968217	0.818118	0.481681	0.295522	0.265374	0.184145	0.147029	0.0957115	0.0577622	0.988135	47.3445
HCT116_CosubstrateEnzyme_Rep1	P42224	Signal transducer and activator of transcription 1-alpha/beta	STAT1	39	66.4	1.01272	0.948068	0.864169	0.477891	0.239026	0.180368	0.205062	0.100629	0.080675	0.0420827	0.98809	47.0395
HCT116_Enzyme_Rep2	P42224	Signal transducer and activator of transcription 1-alpha/beta	STAT1	39	66.4	1.00587	0.955629	0.81868	0.441187	0.31519	0.231123	0.223498	0.14292	0.0848361	0.0507241	0.982758	47.1655
HCT116_CosubstrateEnzyme_Rep2	P42224	Signal transducer and activator of transcription 1-alpha/beta	STAT1	39	66.4	1.02084	0.940466	0.914933	0.412545	0.279903	0.258023	0.177891	0.144871	0.0997943	0.0538585	0.974358	46.8234
HCT116_Cosubstrate_Rep1	P42224-2	Signal transducer and activator of transcription 1-alpha/beta;Signal transducer and activator of transcription	STAT1	37	64.6	0.989851	0.972693	0.748101	0.419678	0.077177	0.0996339	0.0787713	0.0960733	0.0651394	0	0.991299	46.0665
HCT116_CosubstrateEnzyme_Rep2	P42224-2	Signal transducer and activator of transcription 1-alpha/beta;Signal transducer and activator of transcription	STAT1	37	64.6	0.96478	0.99872	0.964336	0.452392	0.174068	0.184115	0.0709067	0.113183	0.0741039	0.0314487	0.989624	46.8431
HCT116_Enzyme_Rep2	P42224-2	Signal transducer and activator of transcription 1-alpha/beta;Signal transducer and activator of transcription	STAT1	37	64.6	0.928344	1.03898	0.763193	0.309106	0.30902	0.226128	0.181407	0.12636	0.119153	0.0701632	0.966981	45.812
HCT116_CosubstrateEnzyme_Rep1	P42224-2	Signal transducer and activator of transcription 1-alpha/beta;Signal transducer and activator of transcription	STAT1	37	64.6	0.9473	1.0191	0.868162	0.634899	0.199081	0.025098	0.263434	0.116527	0	0	0.960796	47.649
HCT116_Enzyme_Rep1	P42224-2	Signal transducer and activator of transcription 1-alpha/beta;Signal transducer and activator of transcription	STAT1	37	64.6	0.748386	1.11111	0.886825	0.560721	0.236569	0.419205	0.175678	0.0997736	0.0785878	0.0519844	0.881876	48.0714
HCT116_CTRL_Rep2	P42224-2	Signal transducer and activator of transcription 1-alpha/beta;Signal transducer and activator of transcription	STAT1	37	64.6	0.945821	1.01761	0.8537	0.505191	0.565108	0.541462	0.199521	0.448181	0.23212	0.0958347	0.871111	51.3283
HCT116_Cosubstrate_Rep1	P52630-4	Signal transducer and activator of transcription 2	STAT2	9	12	0.954212	1.00991	0.887199	0.827586	0.45357	0.297998	0.160321	0.170862	0.124327	0.071137	0.989821	49.9602
HCT116_CTRL_Rep2	P52630-4	Signal transducer and activator of transcription 2	STAT2	9	12	1.06047	0.900365	0.716778	0.446938	0.384381	0.108484	0.0967356	0.0907006	0.152347	0	0.975134	46.8425
HCT116_Enzyme_Rep2	P52630-4	Signal transducer and activator of transcription 2	STAT2	9	12	1.01109	0.950009	1.12865	0.737018	0.412115	0.272848	0.316049	0.141074	0.0917741	0.0701097	0.956252	49.5002
HCT116_Enzyme_Rep1	P52630-4	Signal transducer and activator of transcription 2	STAT2	9	12	0.815911	1.07176	0.81527	0.709935	0.409126	0.348386	0.176979	0.129532	0.114951	0.0412646	0.952764	49.5416
HCT116_CosubstrateEnzyme_Rep1	P52630-4	Signal transducer and activator of transcription 2	STAT2	9	12	0.911663	1.05779	1.14734	0.849074	0.430229	0.262878	0.282211	0.220793	0.0263373	0.12292	0.952241	49.669
HCT116_Cosubstrate_Rep2	P52630-4	Signal transducer and activator of transcription 2	STAT2	9	12	1.16141	0.80102	0.961859	0.628995	0.422075	0.30183	0.288291	0.244339	0.125932	0.0402399	0.93369	49.5597
HCT116_CosubstrateEnzyme_Rep2	P52630-4	Signal transducer and activator of transcription 2	STAT2	9	12	1.05537	0.90458	1.25343	0.573632	0.351966	0.325394	0.23371	0.192019	0.112102	0.0848026	0.914384	47.1362
HCT116_CTRL_Rep1	P52630-4	Signal transducer and activator of transcription 2	STAT2	9	12	0.899484	1.05432	1.42934	0.814092	0.453558	0.456748	0.247203	0.294968	0.0974365	0.0400182	0.842726	50.8602
HCT116_CTRL_Rep1	P40763	Signal transducer and activator of transcription 3;Signal transducer and activator of transcription	STAT3	37	64.2	0.99467	0.967636	0.96724	0.917338	0.6868	0.361052	0.179403	0.117057	0.0900733	0.0592157	0.998875	51.6757
HCT116_CTRL_Rep2	P40763	Signal transducer and activator of transcription 3;Signal transducer and activator of transcription	STAT3	37	64.2	0.976575	0.986162	0.976351	0.906738	0.701016	0.35982	0.173623	0.129809	0.101088	0.0620686	0.998666	51.6962
HCT116_Cosubstrate_Rep1	P40763	Signal transducer and activator of transcription 3;Signal transducer and activator of transcription	STAT3	37	64.2	0.987908	0.974723	0.964899	0.854485	0.584589	0.255895	0.146186	0.11445	0.085171	0.0538753	0.998534	50.6102
HCT116_Cosubstrate_Rep2	P40763	Signal transducer and activator of transcription 3;Signal transducer and activator of transcription	STAT3	37	64.2	0.98428	0.978036	0.950892	0.839394	0.594517	0.283423	0.158014	0.126624	0.099732	0.0572487	0.99825	50.7327
HCT116_CosubstrateEnzyme_Rep2	P40763	Signal transducer and activator of transcription 3;Signal transducer and activator of transcription	STAT3	37	64.2	0.982477	0.980331	0.960651	0.855837	0.588204	0.284127	0.172469	0.1297	0.0847356	0.0437304	0.998136	50.7923
HCT116_Enzyme_Rep1	P40763	Signal transducer and activator of transcription 3;Signal transducer and activator of transcription	STAT3	37	64.2	0.965762	0.984423	0.962819	0.88464	0.657404	0.323016	0.17477	0.122717	0.079339	0.0501986	0.998076	51.3396
HCT116_CosubstrateEnzyme_Rep1	P40763	Signal transducer and activator of transcription 3;Signal transducer and activator of transcription	STAT3	37	64.2	0.985943	0.977144	0.939415	0.821691	0.630997	0.323994	0.179592	0.168248	0.0981955	0.0905287	0.996843	51.0589
HCT116_Enzyme_Rep2	P40763	Signal transducer and activator of transcription 3;Signal transducer and activator of transcription	STAT3	37	64.2	0.987434	0.975447	0.960641	0.902103	0.681133	0.329758	0.212714	0.146469	0.0843466	0.0538644	0.996761	51.5772
HCT116_Cosubstrate_Rep1	P42226	Signal transducer and activator of transcription 6	STAT6	19	30.3	0.969852	0.993578	0.962522	0.830804	0.563342	0.27235	0.17235	0.141814	0.107069	0.0547094	0.99757	50.5333
HCT116_CTRL_Rep2	P42226	Signal transducer and activator of transcription 6	STAT6	19	30.3	0.966521	0.996444	0.924517	0.846491	0.562471	0.267858	0.176046	0.146946	0.0939373	0.058454	0.996158	50.547
HCT116_CosubstrateEnzyme_Rep1	P42226	Signal transducer and activator of transcription 6	STAT6	19	30.3	0.964621	1.00029	0.945276	0.827423	0.58606	0.336647	0.202469	0.208202	0.109762	0.0974162	0.996077	50.9534
HCT116_Cosubstrate_Rep2	P42226	Signal transducer and activator of transcription 6	STAT6	19	30.3	0.98952	0.9728	0.955715	0.768094	0.569616	0.286908	0.21264	0.160714	0.0986729	0.0434432	0.995642	50.5853
HCT116_CTRL_Rep1	P42226	Signal transducer and activator of transcription 6	STAT6	19	30.3	0.93778	1.01945	0.982692	0.807982	0.54024	0.301633	0.189915	0.115613	0.0903675	0.042785	0.994918	50.5579
HCT116_CosubstrateEnzyme_Rep2	P42226	Signal transducer and activator of transcription 6	STAT6	19	30.3	1.01195	0.949699	1.00629	0.831498	0.596104	0.323624	0.223256	0.167843	0.0696662	0.0545235	0.994013	51.1094
HCT116_Enzyme_Rep2	P42226	Signal transducer and activator of transcription 6	STAT6	19	30.3	0.974545	0.989306	0.934777	0.877762	0.630225	0.316589	0.262645	0.172824	0.116263	0.063837	0.99314	51.3564
HCT116_Enzyme_Rep1	P42226	Signal transducer and activator of transcription 6	STAT6	19	30.3	0.964419	0.985206	0.841358	0.833252	0.584743	0.345428	0.209265	0.189919	0.1025	0.0585284	0.989826	51.0476
HCT116_CTRL_Rep2	Q92783-2	Signal transducing adapter molecule 1	STAM	23	71.2	0.975843	0.986911	1.00931	0.974635	0.967092	0.982373	0.925658	0.873285	0.720904	0.484062	0.989609	66.8703
HCT116_Cosubstrate_Rep2	Q92783-2	Signal transducing adapter molecule 1	STAM	23	71.2	0.984433	0.977884	0.957001	0.936795	0.933106	0.817921	0.733997	0.727263	0.57434	0.418856	0.981013	65.0087
HCT116_Enzyme_Rep1	Q92783-2	Signal transducing adapter molecule 1	STAM	23	71.2	0.997951	0.965664	0.980791	0.958559	0.993409	0.834771	0.863446	0.77709	0.566865	0.461651	0.965372	65.6952
HCT116_Cosubstrate_Rep1	Q92783-2	Signal transducing adapter molecule 1	STAM	23	71.2	0.986153	0.976556	0.962279	0.919317	0.956403	0.854445	0.795653	0.679793	0.334164	0.342149	0.961729	61.35
HCT116_CTRL_Rep1	Q92783-2	Signal transducing adapter molecule 1	STAM	23	71.2	0.985845	0.975673	0.978069	0.923179	0.996268	0.905925	0.80461	0.791164	0.372337	0.407582	0.931727	62.4428
HCT116_Enzyme_Rep2	Q92783-2	Signal transducing adapter molecule 1	STAM	23	71.2	0.985431	0.9776	0.964153	0.982681	0.949285	0.919262	0.641605	0.737828	0.633187	0.413131	0.908219	65.241
HCT116_CosubstrateEnzyme_Rep2	Q92783-2	Signal transducing adapter molecule 1	STAM	23	71.2	0.976762	0.986269	0.927935	0.981929	0.976198	0.858933	0.772886	0.673501	0.907869	0.167462	0.672385	64.5074
HCT116_CosubstrateEnzyme_Rep1	Q92783-2	Signal transducing adapter molecule 1	STAM	23	71.2	0.969736	0.994739	0.914026	0.933445	0.990775	0.925367	0.569244	0.968436	0.915332	0.381798	0.449657	NA
HCT116_Enzyme_Rep1	O75886	Signal transducing adapter molecule 2	STAM2	22	53	0.968827	0.982637	1.01687	0.945275	0.977053	0.77266	0.578874	0.363457	0.212263	0.142366	0.99459	56.959
HCT116_CTRL_Rep2	O75886	Signal transducing adapter molecule 2	STAM2	22	53	0.975282	0.987484	0.994866	1.0227	1.01793	0.924095	0.644232	0.425294	0.274838	0.177325	0.993773	57.871
HCT116_Cosubstrate_Rep1	O75886	Signal transducing adapter molecule 2	STAM2	22	53	0.985757	0.976969	0.973124	0.945422	1.02361	0.899958	0.620928	0.376522	0.181165	0.141315	0.99369	57.3801
HCT116_Cosubstrate_Rep2	O75886	Signal transducing adapter molecule 2	STAM2	22	53	0.969965	0.992342	0.958148	0.910799	0.972804	0.845002	0.602137	0.383554	0.244479	0.142281	0.989616	57.4468
HCT116_CTRL_Rep1	O75886	Signal transducing adapter molecule 2	STAM2	22	53	0.955461	1.00334	0.957362	0.931503	1.01718	0.882424	0.618039	0.396645	0.186049	0.159338	0.989538	57.462
HCT116_Enzyme_Rep2	O75886	Signal transducing adapter molecule 2	STAM2	22	53	0.983984	0.979157	0.954757	1.00591	0.989553	0.830002	0.477202	0.375081	0.242681	0.139452	0.987054	56.3843
HCT116_CosubstrateEnzyme_Rep2	O75886	Signal transducing adapter molecule 2	STAM2	22	53	1.00028	0.961828	0.952361	1.01174	0.990003	0.781581	0.539181	0.312493	0.259842	0.0797748	0.985874	56.5591
HCT116_CosubstrateEnzyme_Rep1	O75886	Signal transducing adapter molecule 2	STAM2	22	53	0.982346	0.981049	0.932705	0.969829	1.01851	0.833823	0.434875	0.395	0.276102	0.106709	0.966957	56.1951
HCT116_Cosubstrate_Rep2	Q96FS4	Signal-induced proliferation-associated protein 1	SIPA1	16	17.9	0.975592	0.986719	0.924736	0.772726	0.638515	0.566113	0.450474	0.432174	0.396688	0.276092	0.985009	54.6037
HCT116_Cosubstrate_Rep1	Q96FS4	Signal-induced proliferation-associated protein 1	SIPA1	16	17.9	1.01308	0.948436	1.00332	0.937443	0.842493	0.485536	0.489387	0.398297	0.229392	0.215577	0.969312	54.7769
HCT116_Enzyme_Rep2	Q96FS4	Signal-induced proliferation-associated protein 1	SIPA1	16	17.9	0.892185	1.07786	0.984498	0.912928	0.827336	0.667663	0.503144	0.500623	0.436405	0.328568	0.957565	57.2875
HCT116_CTRL_Rep1	Q96FS4	Signal-induced proliferation-associated protein 1	SIPA1	16	17.9	0.883854	1.06855	1.04361	0.870314	0.767635	0.629372	0.57475	0.534943	0.342527	0.382657	0.9358	57.6503
HCT116_CTRL_Rep2	Q96FS4	Signal-induced proliferation-associated protein 1	SIPA1	16	17.9	0.936539	1.0271	0.974875	0.999952	0.739283	0.551494	0.553103	0.511835	0.44724	0.25738	0.9315	56.5087
HCT116_CosubstrateEnzyme_Rep1	Q96FS4	Signal-induced proliferation-associated protein 1	SIPA1	16	17.9	1.02755	0.931972	1.11397	0.932282	0.6309	0.47567	0.424298	0.369069	0.470245	0.196839	0.930573	51.961
HCT116_CosubstrateEnzyme_Rep2	Q96FS4	Signal-induced proliferation-associated protein 1	SIPA1	16	17.9	0.904955	1.06089	1.06887	0.686372	0.60653	0.502129	0.336385	0.27953	0.380632	0.108275	0.915216	52.0889
HCT116_Enzyme_Rep1	Q96FS4	Signal-induced proliferation-associated protein 1	SIPA1	16	17.9	0.880694	1.034	0.816459	0.668911	0.752515	0.417708	0.50929	0.510862	0.348649	0.330156	0.869341	54.9732
HCT116_Cosubstrate_Rep2	Q9H7L9	Sin3 histone deacetylase corepressor complex component SDS3	SUDS3	6	20.1	0.894837	1.06742	1.01456	1.03886	1.02921	0.786057	0.568482	0.346839	0.238808	0.178729	0.977714	56.6893
HCT116_Enzyme_Rep1	Q9H7L9	Sin3 histone deacetylase corepressor complex component SDS3	SUDS3	6	20.1	0.891675	1.0276	1.03959	1.04365	1.18818	0.891997	0.538589	0.405545	0.266619	0.1411	0.941231	56.885
HCT116_Cosubstrate_Rep1	Q9H7L9	Sin3 histone deacetylase corepressor complex component SDS3	SUDS3	6	20.1	0.905816	1.06045	1.02609	1.17048	1.22411	0.928251	0.517906	0.362209	0.222597	0.158248	0.926684	56.3986
HCT116_Enzyme_Rep2	Q9H7L9	Sin3 histone deacetylase corepressor complex component SDS3	SUDS3	6	20.1	0.974609	0.989237	1.29505	1.10996	1.04745	1.04601	0.663913	0.423609	0.269304	0.188341	0.911949	57.7834
HCT116_CTRL_Rep1	Q9H7L9	Sin3 histone deacetylase corepressor complex component SDS3	SUDS3	6	20.1	0.97374	0.986697	1.27421	0.989181	1.20632	0.992469	0.686185	0.463656	0.190568	0.141943	0.910634	58.2557
HCT116_CosubstrateEnzyme_Rep2	Q9H7L9	Sin3 histone deacetylase corepressor complex component SDS3	SUDS3	6	20.1	1.0612	0.898528	1.29408	0.962851	0.992384	0.995991	0.525836	0.343383	0.38906	0.139938	0.894674	56.1604
HCT116_CTRL_Rep2	Q9H7L9	Sin3 histone deacetylase corepressor complex component SDS3	SUDS3	6	20.1	0.956709	1.00648	1.16477	1.15365	1.26768	1.19957	0.739095	0.480809	0.287281	0.188852	0.870403	58.5349
HCT116_CosubstrateEnzyme_Rep1	Q9H7L9	Sin3 histone deacetylase corepressor complex component SDS3	SUDS3	6	20.1	1.08738	0.867018	1.43685	1.17854	1.01947	0.815317	0.660825	0.315478	0.280195	0.112537	0.840553	57.2548
HCT116_Cosubstrate_Rep2	Q9BWG4-2	Single-stranded DNA-binding protein 4;Single-stranded DNA-binding protein 2;Single-stranded DNA-binding protein 3	SSBP4;SSBP2;SSBP3	4	9.4	0.944857	1.01743	1.00816	1.22918	1.05688	0.995982	0.81852	0.368622	0.257757	0.191737	0.951172	57.999
HCT116_Enzyme_Rep1	Q9BWG4-2	Single-stranded DNA-binding protein 4;Single-stranded DNA-binding protein 2;Single-stranded DNA-binding protein 3	SSBP4;SSBP2;SSBP3	4	9.4	0.782784	1.09106	1.07209	1.11033	1.04803	0.933298	0.638571	0.407482	0.301105	0.179236	0.926308	57.6453
HCT116_Cosubstrate_Rep1	Q9BWG4-2	Single-stranded DNA-binding protein 4;Single-stranded DNA-binding protein 2;Single-stranded DNA-binding protein 3	SSBP4;SSBP2;SSBP3	4	9.4	0.819033	1.15107	1.01768	1.14167	1.22496	0.918272	0.778519	0.543212	0.465536	0.271628	0.845229	59.9382
HCT116_CosubstrateEnzyme_Rep1	Q9BWG4-2	Single-stranded DNA-binding protein 4;Single-stranded DNA-binding protein 2;Single-stranded DNA-binding protein 3	SSBP4;SSBP2;SSBP3	4	9.4	1.00318	0.958435	1.49128	0.998176	0.992901	0.717019	0.645347	0.443144	0.296153	0.16311	0.815761	57.8463
HCT116_Enzyme_Rep2	Q9BWG4-2	Single-stranded DNA-binding protein 4;Single-stranded DNA-binding protein 2;Single-stranded DNA-binding protein 3	SSBP4;SSBP2;SSBP3	4	9.4	0.879813	1.09116	1.26112	1.41406	1.51399	1.14468	1.0256	0.696718	0.349921	0.175712	0.675836	60.8275
HCT116_CosubstrateEnzyme_Rep2	Q9BWG4-2	Single-stranded DNA-binding protein 4;Single-stranded DNA-binding protein 2;Single-stranded DNA-binding protein 3	SSBP4;SSBP2;SSBP3	4	9.4	0.959416	1.00429	1.94018	1.09191	1.13776	1.13918	0.68632	0.441567	0.357667	0.158549	0.587778	57.9693
HCT116_CTRL_Rep2	Q9BWG4-2	Single-stranded DNA-binding protein 4;Single-stranded DNA-binding protein 2;Single-stranded DNA-binding protein 3	SSBP4;SSBP2;SSBP3	4	9.4	0.975928	0.986823	1.30875	1.48783	1.67704	1.26903	1.00349	0.57541	0.368789	0.225148	0.571552	59.3262
HCT116_Cosubstrate_Rep1	Q04837	Single-stranded DNA-binding protein, mitochondrial	SSBP1	7	55.4	0.975749	0.98742	1.00602	1.00997	1.09205	1.01564	1.01745	1.00048	0.500303	0.613416	NA	NA
HCT116_CTRL_Rep1	Q04837	Single-stranded DNA-binding protein, mitochondrial	SSBP1	7	55.4	0.988339	0.973402	1.12615	1.07582	1.05824	1.00802	0.956758	1.01144	0.568262	0.702907	NA	NA
HCT116_Enzyme_Rep1	Q04837	Single-stranded DNA-binding protein, mitochondrial	SSBP1	7	55.4	0.960309	0.987601	1.01652	1.00004	1.02309	0.962953	0.979269	0.906017	0.778721	0.670585	0.970169	NA
HCT116_CTRL_Rep2	Q04837	Single-stranded DNA-binding protein, mitochondrial	SSBP1	7	55.4	0.984785	0.977766	1.00546	1.01319	1.04734	1.01645	0.994993	1.00179	0.965497	0.688769	0.962406	NA
HCT116_CosubstrateEnzyme_Rep2	Q04837	Single-stranded DNA-binding protein, mitochondrial	SSBP1	7	55.4	0.990237	0.972267	1.02214	0.985781	1.03781	0.903202	0.876163	0.797075	1.26573	0.23957	0.780312	66.7636
HCT116_Cosubstrate_Rep2	Q04837	Single-stranded DNA-binding protein, mitochondrial	SSBP1	7	55.4	0.986698	0.97562	0.986505	0.983754	0.980424	0.942521	0.911442	0.943422	0.942449	0.777721	0.746718	NA
HCT116_Enzyme_Rep2	Q04837	Single-stranded DNA-binding protein, mitochondrial	SSBP1	7	55.4	0.990801	0.971827	1.00126	1.02041	1.08603	1.01829	0.771052	0.906951	0.864079	0.63708	0.710592	NA
HCT116_CosubstrateEnzyme_Rep1	Q04837	Single-stranded DNA-binding protein, mitochondrial	SSBP1	7	55.4	1.0082	0.95298	1.01933	0.987496	1.02261	0.957047	0.688308	1.12669	1.23872	0.558157	0.500671	NA
HCT116_Cosubstrate_Rep2	Q9BVC3	Sister chromatid cohesion protein DCC1	DSCC1	12	47.1	0.964834	0.99747	0.978768	0.645063	0.320323	0.226938	0.175241	0.114469	0.116919	0.0631721	0.99153	48.381
HCT116_Cosubstrate_Rep1	Q9BVC3	Sister chromatid cohesion protein DCC1	DSCC1	12	47.1	0.953378	1.01078	1.03059	0.768592	0.34871	0.258184	0.150812	0.133553	0.124064	0.0543949	0.988065	49.0413
HCT116_CTRL_Rep2	Q9BVC3	Sister chromatid cohesion protein DCC1	DSCC1	12	47.1	0.946615	1.0168	1.00983	0.717399	0.514392	0.342249	0.23734	0.181153	0.128835	0.0739506	0.986256	50.4022
HCT116_Enzyme_Rep2	Q9BVC3	Sister chromatid cohesion protein DCC1	DSCC1	12	47.1	0.940405	1.02601	0.972696	0.695751	0.51971	0.387134	0.309625	0.250525	0.183134	0.106293	0.980038	50.7626
HCT116_Enzyme_Rep1	Q9BVC3	Sister chromatid cohesion protein DCC1	DSCC1	12	47.1	0.881971	1.03326	0.949818	0.713502	0.461471	0.3748	0.246059	0.198447	0.153188	0.0946703	0.976383	50.1591
HCT116_CTRL_Rep1	Q9BVC3	Sister chromatid cohesion protein DCC1	DSCC1	12	47.1	0.98566	0.975842	1.18669	0.86344	0.445552	0.30105	0.24558	0.168713	0.1241	0.0572049	0.960261	49.9398
HCT116_CosubstrateEnzyme_Rep1	Q9BVC3	Sister chromatid cohesion protein DCC1	DSCC1	12	47.1	0.976263	0.987653	1.12666	0.696412	0.403555	0.224448	0.297842	0.122545	0.0718082	0.0528438	0.957931	49.186
HCT116_CosubstrateEnzyme_Rep2	Q9BVC3	Sister chromatid cohesion protein DCC1	DSCC1	12	47.1	0.909584	1.05608	1.19438	0.635244	0.361866	0.318461	0.205402	0.185132	0.0627121	0.0602998	0.930888	48.7491
HCT116_CosubstrateEnzyme_Rep2	Q29RF7	Sister chromatid cohesion protein PDS5 homolog A	PDS5A	24	21.4	1.06323	0.89642	1.82983	0.516396	0.454444	0.608465	0.342388	0.364937	0.227565	0.216923	NA	NA
HCT116_Cosubstrate_Rep2	Q29RF7	Sister chromatid cohesion protein PDS5 homolog A	PDS5A	24	21.4	0.985625	0.976692	1.01593	0.582433	0.387218	0.288217	0.276461	0.199679	0.309524	0.182733	0.978094	47.9246
HCT116_CTRL_Rep2	Q29RF7	Sister chromatid cohesion protein PDS5 homolog A	PDS5A	24	21.4	0.963794	0.999232	1.027	0.773443	0.808702	0.608268	0.616362	0.51737	0.363675	0.348374	0.948892	58.3831
HCT116_Enzyme_Rep2	Q29RF7	Sister chromatid cohesion protein PDS5 homolog A	PDS5A	24	21.4	0.932565	1.03444	0.965285	0.752822	0.646053	0.407015	0.531591	0.313685	0.212782	0.143518	0.948843	53.4301
HCT116_Enzyme_Rep1	Q29RF7	Sister chromatid cohesion protein PDS5 homolog A	PDS5A	24	21.4	0.79907	1.08157	0.771908	0.514876	0.384808	0.405924	0.229886	0.180345	0.155689	0.10452	0.912512	48.5301
HCT116_Cosubstrate_Rep1	Q29RF7	Sister chromatid cohesion protein PDS5 homolog A	PDS5A	24	21.4	0.937729	1.02712	0.799787	1.32753	0.65291	0.310683	0.195956	0.208971	0.408009	0.178336	0.871984	50.1776
HCT116_CosubstrateEnzyme_Rep1	Q29RF7	Sister chromatid cohesion protein PDS5 homolog A	PDS5A	24	21.4	1.14956	0.799504	1.81394	1.02322	0.364371	0.276835	0.806529	0.188896	0.172731	0.0889344	0.617974	49.83
HCT116_CTRL_Rep1	Q29RF7	Sister chromatid cohesion protein PDS5 homolog A	PDS5A	24	21.4	1.00253	0.960483	2.14876	0.796703	0.354112	0.281243	0.231447	0.142498	0.378667	0.0889263	0.607805	48.6139
HCT116_CosubstrateEnzyme_Rep2	Q9NTI5-2	Sister chromatid cohesion protein PDS5 homolog B	PDS5B	5	4.4	0.983289	0.979487	1.3869	0.800286	0.864752	0.85832	0.705481	0.372056	0.210186	0.1906	0.842488	57.84
HCT116_CosubstrateEnzyme_Rep1	Q9NTI5-2	Sister chromatid cohesion protein PDS5 homolog B	PDS5B	5	4.4	1.02107	0.939007	2.06732	1.27036	0.728268	0.666978	1.11216	0.371124	0.409106	0.126788	0.453334	60.139
HCT116_CTRL_Rep1	O43805	Sjoegren syndrome nuclear autoantigen 1	SSNA1	6	52.9	0.400752	1.50851	1.60253	1.22575	0.699328	1.03058	0.855892	1.23548	0.892964	1.73521	NA	NA
HCT116_Enzyme_Rep1	O43805	Sjoegren syndrome nuclear autoantigen 1	SSNA1	6	52.9	0.295278	1.37518	2.03926	0.882162	0.941879	0.86898	0.429475	0.747187	1.0057	1.45258	NA	NA
HCT116_Enzyme_Rep2	O43805	Sjoegren syndrome nuclear autoantigen 1	SSNA1	6	52.9	0.895483	1.07431	0.891257	0.804956	1.48178	2.09374	0.37015	0.906945	1.07608	1.33512	NA	NA
HCT116_Cosubstrate_Rep2	O43805	Sjoegren syndrome nuclear autoantigen 1	SSNA1	6	52.9	1.0173	0.945039	0.808488	0.832763	0.803219	0.805859	0.612179	0.465591	0.573077	0.515986	0.874304	66.2858
HCT116_Cosubstrate_Rep1	O43805	Sjoegren syndrome nuclear autoantigen 1	SSNA1	6	52.9	0.98715	0.975514	1.3172	0.985914	0.941287	1.03971	0.590646	0.75133	0.392368	0.494094	0.749174	62.4408
HCT116_CosubstrateEnzyme_Rep2	O43805	Sjoegren syndrome nuclear autoantigen 1	SSNA1	6	52.9	1.11498	0.842638	0.852957	0.60824	0.306245	0.38213	0.330164	0.359692	0.97995	0.179067	0.548004	48.1018
HCT116_CosubstrateEnzyme_Rep1	O43805	Sjoegren syndrome nuclear autoantigen 1	SSNA1	6	52.9	1.25872	0.681001	0.727395	0.819992	0.7213	0.85417	0.439596	1.47819	1.7664	0.731362	-0.00192428	NA
HCT116_CTRL_Rep2	O43805	Sjoegren syndrome nuclear autoantigen 1	SSNA1	6	52.9	1.47863	0.47274	0.52764	0.596173	0.815095	0.589675	0.73417	0.934549	1.64251	1.6609	-0.00339572	NA
HCT116_Cosubstrate_Rep2	O60232	Sjoegren syndrome/scleroderma autoantigen 1	SSSCA1	12	89.4	0.958493	1.00381	0.987807	0.963336	0.971962	0.866036	0.778197	0.682553	0.576018	0.452619	0.989312	65.2123
HCT116_CTRL_Rep2	O60232	Sjoegren syndrome/scleroderma autoantigen 1	SSSCA1	12	89.4	0.99383	0.968517	0.98568	0.99657	1.02179	0.918201	0.84052	0.800527	0.643098	0.471687	0.981188	66.3706
HCT116_Enzyme_Rep1	O60232	Sjoegren syndrome/scleroderma autoantigen 1	SSSCA1	12	89.4	0.897406	1.02426	0.983016	0.995871	0.905796	0.853299	0.779502	0.640946	0.491068	0.367897	0.971653	62.777
HCT116_Cosubstrate_Rep1	O60232	Sjoegren syndrome/scleroderma autoantigen 1	SSSCA1	12	89.4	0.965025	0.998619	0.928146	1.08196	0.963093	0.865207	0.758806	0.655373	0.361217	0.38821	0.956864	61.0787
HCT116_Enzyme_Rep2	O60232	Sjoegren syndrome/scleroderma autoantigen 1	SSSCA1	12	89.4	0.985804	0.9772	1.00563	1.03714	1.04477	0.982559	0.72655	0.719651	0.56476	0.418163	0.947775	64.0641
HCT116_CTRL_Rep1	O60232	Sjoegren syndrome/scleroderma autoantigen 1	SSSCA1	12	89.4	0.979631	0.981333	1.05948	0.990653	0.865671	0.785781	0.773982	0.662492	0.337649	0.383511	0.944012	61.4202
HCT116_CosubstrateEnzyme_Rep2	O60232	Sjoegren syndrome/scleroderma autoantigen 1	SSSCA1	12	89.4	0.999768	0.962363	1.06153	0.902755	0.88191	0.74491	0.620353	0.413216	0.523474	0.146961	0.927346	59.0645
HCT116_CosubstrateEnzyme_Rep1	O60232	Sjoegren syndrome/scleroderma autoantigen 1	SSSCA1	12	89.4	1.0442	0.913895	1.07144	0.957363	0.897177	0.776066	0.510024	0.521933	0.567801	0.264455	0.903961	58.7147
HCT116_CosubstrateEnzyme_Rep2	Q9P270	SLAIN motif-containing protein 2	SLAIN2	7	13.9	1.12258	0.834746	2.11915	0.81718	0.945548	1.30442	1.25298	1.0786	1.19065	0.450592	NA	NA
HCT116_CTRL_Rep1	Q9P270	SLAIN motif-containing protein 2	SLAIN2	7	13.9	0.913911	1.04118	1.61502	1.17595	0.931736	1.2176	1.0386	1.10473	0.670633	0.885306	NA	NA
HCT116_Enzyme_Rep2	Q9P270	SLAIN motif-containing protein 2	SLAIN2	7	13.9	1.00044	0.961466	1.1076	1.13165	1.24216	1.32859	1.04921	0.91594	0.723963	0.719821	NA	NA
HCT116_CTRL_Rep2	Q9P270	SLAIN motif-containing protein 2	SLAIN2	7	13.9	0.933791	1.02991	0.99776	0.970854	1.05995	0.951384	0.946839	0.901776	0.730894	0.680322	0.909697	NA
HCT116_Cosubstrate_Rep1	Q9P270	SLAIN motif-containing protein 2	SLAIN2	7	13.9	1.04187	0.918372	0.924688	1.22773	0.779345	0.955493	0.905889	0.851382	0.687756	0.700956	0.519533	NA
HCT116_CosubstrateEnzyme_Rep1	Q9P270	SLAIN motif-containing protein 2	SLAIN2	7	13.9	1.0189	0.94136	1.86172	1.30076	0.807504	0.921414	1.1458	0.842721	1.03057	0.435355	0.250279	66.9485
HCT116_Enzyme_Rep1	Q9P270	SLAIN motif-containing protein 2	SLAIN2	7	13.9	0.804501	1.0784	0.867183	0.801232	0.773058	1.02162	1.09615	0.846507	0.679076	0.705983	0.114895	NA
HCT116_Cosubstrate_Rep2	Q9P270	SLAIN motif-containing protein 2	SLAIN2	7	13.9	0.971965	0.990344	0.997592	0.698992	0.883729	0.947317	1.1552	0.947284	0.9288	0.80617	0.014913	NA
HCT116_Enzyme_Rep1	G5EA48	SLIT-ROBO Rho GTPase-activating protein 1	SRGAP1	3	3.8	0.969641	0.982163	0.882378	0.924937	0.57759	0.58305	0.53501	0.0796159	0.342493	0.0482867	0.89372	53.9818
HCT116_CosubstrateEnzyme_Rep1	G5EA48	SLIT-ROBO Rho GTPase-activating protein 1	SRGAP1	3	3.8	1.09275	0.861182	1.32194	0.900909	0.517878	0.293815	0.388569	0.157258	0.0653318	0.0724422	0.89013	50.6519
HCT116_CosubstrateEnzyme_Rep2	G5EA48	SLIT-ROBO Rho GTPase-activating protein 1	SRGAP1	3	3.8	1.22904	0.724116	1.16833	0.543067	0.49086	0.561444	0.307047	0.226699	0.204296	0.197479	0.797868	51.0367
HCT116_Cosubstrate_Rep1	B7ZM87	SLIT-ROBO Rho GTPase-activating protein 2;SLIT-ROBO Rho GTPase-activating protein 2B;SLIT-ROBO Rho GTPase-activating protein 2C	SRGAP2;SRGAP2B;SRGAP2C	13	16.9	0.984428	0.978357	0.943068	0.805838	0.568341	0.362864	0.23285	0.183954	0.1748	0.060844	0.995372	51.0254
HCT116_Cosubstrate_Rep2	B7ZM87	SLIT-ROBO Rho GTPase-activating protein 2;SLIT-ROBO Rho GTPase-activating protein 2B;SLIT-ROBO Rho GTPase-activating protein 2C	SRGAP2;SRGAP2B;SRGAP2C	13	16.9	0.982894	0.979422	0.910978	0.915768	0.832872	0.513471	0.231479	0.153875	0.121411	0.0632479	0.991779	53.0932
HCT116_Enzyme_Rep1	B7ZM87	SLIT-ROBO Rho GTPase-activating protein 2;SLIT-ROBO Rho GTPase-activating protein 2B;SLIT-ROBO Rho GTPase-activating protein 2C	SRGAP2;SRGAP2B;SRGAP2C	13	16.9	0.922873	1.00942	0.888758	0.75245	0.567848	0.457128	0.25857	0.155597	0.136507	0.0625024	0.989991	51.4675
HCT116_CTRL_Rep2	B7ZM87	SLIT-ROBO Rho GTPase-activating protein 2;SLIT-ROBO Rho GTPase-activating protein 2B;SLIT-ROBO Rho GTPase-activating protein 2C	SRGAP2;SRGAP2B;SRGAP2C	13	16.9	0.917183	1.0469	0.881	0.778852	0.814149	0.413172	0.226898	0.237305	0.0823266	0.100288	0.960068	52.4485
HCT116_Enzyme_Rep2	B7ZM87	SLIT-ROBO Rho GTPase-activating protein 2;SLIT-ROBO Rho GTPase-activating protein 2B;SLIT-ROBO Rho GTPase-activating protein 2C	SRGAP2;SRGAP2B;SRGAP2C	13	16.9	1.10133	0.852984	1.03572	0.824465	1.13329	0.596858	0.709453	0.397377	0.0583552	0	0.886244	57.1388
HCT116_CosubstrateEnzyme_Rep2	B7ZM87	SLIT-ROBO Rho GTPase-activating protein 2;SLIT-ROBO Rho GTPase-activating protein 2B;SLIT-ROBO Rho GTPase-activating protein 2C	SRGAP2;SRGAP2B;SRGAP2C	13	16.9	0.971164	0.992087	1.33096	0.682694	0.57741	0.599058	0.387982	0.299953	0.217236	0.123939	0.847796	53.2706
HCT116_CTRL_Rep1	B7ZM87	SLIT-ROBO Rho GTPase-activating protein 2;SLIT-ROBO Rho GTPase-activating protein 2B;SLIT-ROBO Rho GTPase-activating protein 2C	SRGAP2;SRGAP2B;SRGAP2C	13	16.9	0.856438	1.09352	1.50249	0.945929	0.521444	0.504366	0.341706	0.0769144	0.0593026	0	0.837776	52.5252
HCT116_CosubstrateEnzyme_Rep1	B7ZM87	SLIT-ROBO Rho GTPase-activating protein 2;SLIT-ROBO Rho GTPase-activating protein 2B;SLIT-ROBO Rho GTPase-activating protein 2C	SRGAP2;SRGAP2B;SRGAP2C	13	16.9	1.10047	0.852809	1.38904	0.831916	0.578662	0.494209	0.507203	0.210564	0.189661	0.121731	0.831315	53.2116
HCT116_CTRL_Rep1	Q8TAD8	Smad nuclear-interacting protein 1	SNIP1	5	18.2	1.04384	0.922861	1.23693	0.523775	0.138471	0.0398829	0.223144	0.190408	0.225746	0.0956719	0.947747	47.0133
HCT116_Enzyme_Rep1	Q8TAD8	Smad nuclear-interacting protein 1	SNIP1	5	18.2	0.957745	0.989096	0.684029	0.415156	0.406943	0.396584	0.231649	0.249177	0.236215	0.122573	0.947284	47.0829
HCT116_CosubstrateEnzyme_Rep2	Q8TAD8	Smad nuclear-interacting protein 1	SNIP1	5	18.2	0.931593	1.03321	1.06327	0.49788	0.378554	0.385339	0.250439	0.284095	0.248374	0.111836	0.946542	46.996
HCT116_Enzyme_Rep2	Q8TAD8	Smad nuclear-interacting protein 1	SNIP1	5	18.2	1.07035	0.886301	0.62688	0.39301	0.401966	0.20874	0.332357	0.199504	0.127911	0.0581234	0.944896	46.47
HCT116_Cosubstrate_Rep1	Q8TAD8	Smad nuclear-interacting protein 1	SNIP1	5	18.2	0.863997	1.10412	0.620653	0.828348	0.596989	0.554943	0.476106	0.264264	0.151753	0.151484	0.866237	53.1713
HCT116_Cosubstrate_Rep2	Q8TAD8	Smad nuclear-interacting protein 1	SNIP1	5	18.2	0.837358	1.12487	0.626711	0.629608	0.480046	0.382235	0.335005	0.30624	0.305247	0.0892847	0.857389	49.8558
HCT116_CTRL_Rep2	Q8TAD8	Smad nuclear-interacting protein 1	SNIP1	5	18.2	0.696672	1.2724	0.878264	0.792975	0.572531	0.399214	0.426506	0.33635	0.274232	0.184443	0.803982	51.6172
HCT116_CosubstrateEnzyme_Rep1	Q8TAD8	Smad nuclear-interacting protein 1	SNIP1	5	18.2	0.859925	1.11396	1.43521	0.995334	1.57726	1.06866	0.480508	1.48126	2.71982	0.320793	-0.0968406	NA
HCT116_CTRL_Rep1	O00193	Small acidic protein	SMAP;C11orf58	12	52.5	0.976552	0.984136	0.902353	0.960621	0.974354	0.953192	0.943207	1.12983	0.480006	0.654701	NA	NA
HCT116_CTRL_Rep2	O00193	Small acidic protein	SMAP;C11orf58	12	52.5	0.968228	0.994698	0.987489	1.01928	0.992162	1.0433	0.960838	1.02173	0.952793	0.679344	0.942692	NA
HCT116_Enzyme_Rep1	O00193	Small acidic protein	SMAP;C11orf58	12	52.5	0.990258	0.970147	1.0191	1.00244	1.00305	0.879456	0.92731	0.90602	0.704101	0.637124	0.919683	NA
HCT116_Cosubstrate_Rep1	O00193	Small acidic protein	SMAP;C11orf58	12	52.5	0.988781	0.973812	0.988165	0.876322	0.996991	1.01531	0.91858	0.949222	0.432808	0.553717	0.918289	NA
HCT116_CosubstrateEnzyme_Rep2	O00193	Small acidic protein	SMAP;C11orf58	12	52.5	0.981175	0.981684	0.883648	0.989297	0.95856	0.838457	0.801636	0.776947	1.13925	0.210135	0.734496	66.7056
HCT116_Enzyme_Rep2	O00193	Small acidic protein	SMAP;C11orf58	12	52.5	1.01483	0.945995	0.923294	0.968398	0.949486	0.946059	0.622583	0.828556	0.756512	0.56547	0.716997	NA
HCT116_Cosubstrate_Rep2	O00193	Small acidic protein	SMAP;C11orf58	12	52.5	0.98899	0.97333	1.01096	0.999231	0.97875	0.905452	0.887784	1.03973	0.880686	0.739491	0.651162	NA
HCT116_CosubstrateEnzyme_Rep1	O00193	Small acidic protein	SMAP;C11orf58	12	52.5	0.992595	0.969922	0.900327	0.910319	0.942101	0.905829	0.550394	1.01233	1.116	0.482623	0.153304	NA
HCT116_Cosubstrate_Rep1	P84101-4	Small EDRK-rich factor 2	SERF2	2	22.2	1.47429	0.466811	0.928779	1.32129	2.04296	0.374271	0.126256	1.49239	0.761682	1.22683	NA	NA
HCT116_Cosubstrate_Rep2	P84101-4	Small EDRK-rich factor 2	SERF2	2	22.2	1.00933	0.953	1.1646	0.917425	1.01351	1.51001	1.21134	2.64124	1.81819	1.94864	NA	NA
HCT116_CosubstrateEnzyme_Rep1	P84101-4	Small EDRK-rich factor 2	SERF2	2	22.2	0.822079	1.15505	1.73587	1.36451	1.73986	1.32785	1.70525	2.58123	5.73368	3.8936	NA	NA
HCT116_CosubstrateEnzyme_Rep2	P84101-4	Small EDRK-rich factor 2	SERF2	2	22.2	1.06226	0.897429	1.13241	0.81624	0.902761	0.767869	1.0165	1.39566	2.89951	0.611331	NA	NA
HCT116_CTRL_Rep2	P84101-4	Small EDRK-rich factor 2	SERF2	2	22.2	1.06317	0.897607	0.935733	1.22076	1.40942	1.08165	1.42613	2.0295	3.5139	3.15439	NA	NA
HCT116_Cosubstrate_Rep2	Q96HU1	Small G protein signaling modulator 3	SGSM3	3	3.6	0.959457	1.00284	0.859973	0.647413	0.403483	0.182983	0.103449	0.0916461	0.0992655	0.0471478	0.996249	48.6132
HCT116_CTRL_Rep2	Q96HU1	Small G protein signaling modulator 3	SGSM3	3	3.6	1.03402	0.927419	0.896735	0.654731	0.421601	0.211829	0.158412	0.140119	0.0771297	0.0526707	0.995406	48.9123
HCT116_CTRL_Rep1	Q96HU1	Small G protein signaling modulator 3	SGSM3	3	3.6	0.97263	0.987708	0.997009	0.714066	0.389376	0.185638	0.12254	0.102683	0.131232	0.0470062	0.995058	48.9554
HCT116_Cosubstrate_Rep1	Q96HU1	Small G protein signaling modulator 3	SGSM3	3	3.6	0.956422	1.0076	0.837349	0.783747	0.422099	0.173908	0.0997182	0.0865939	0.106014	0.0483297	0.988786	49.2274
HCT116_Enzyme_Rep2	Q96HU1	Small G protein signaling modulator 3	SGSM3	3	3.6	0.994819	0.967507	0.816342	0.996255	0.809954	0.292434	0.25611	0.167338	0	0	0.95663	52.1304
HCT116_CosubstrateEnzyme_Rep1	Q96HU1	Small G protein signaling modulator 3	SGSM3	3	3.6	0.923597	1.04483	1.22793	0.75439	0.746405	0.177769	0.317366	0.132056	0.161429	0	0.910281	51.1632
HCT116_Cosubstrate_Rep2	O43765	Small glutamine-rich tetratricopeptide repeat-containing protein alpha	SGTA	14	44.1	0.988141	0.974178	0.991679	0.964317	0.921312	0.815905	0.710831	0.672787	0.519317	0.382414	0.991168	63.3073
HCT116_CTRL_Rep2	O43765	Small glutamine-rich tetratricopeptide repeat-containing protein alpha	SGTA	14	44.1	0.992936	0.96943	1.00252	0.987709	0.959111	0.90065	0.782146	0.698386	0.576136	0.371145	0.991021	64.0378
HCT116_Enzyme_Rep1	O43765	Small glutamine-rich tetratricopeptide repeat-containing protein alpha	SGTA	14	44.1	0.978842	0.9768	1.0117	0.974125	0.981166	0.798432	0.747324	0.625687	0.450178	0.353041	0.986215	61.7266
HCT116_Cosubstrate_Rep1	O43765	Small glutamine-rich tetratricopeptide repeat-containing protein alpha	SGTA	14	44.1	0.96533	0.9983	0.976342	0.895484	0.961266	0.861461	0.750372	0.63566	0.285652	0.298682	0.964778	60.3563
HCT116_Enzyme_Rep2	O43765	Small glutamine-rich tetratricopeptide repeat-containing protein alpha	SGTA	14	44.1	0.991499	0.971077	0.985196	0.974535	0.955859	0.854262	0.563185	0.589004	0.48369	0.321803	0.958598	60.0177
HCT116_CTRL_Rep1	O43765	Small glutamine-rich tetratricopeptide repeat-containing protein alpha	SGTA	14	44.1	0.981887	0.979278	0.941399	0.941781	0.986043	0.845395	0.740101	0.703823	0.311904	0.349174	0.946392	61.1326
HCT116_CosubstrateEnzyme_Rep2	O43765	Small glutamine-rich tetratricopeptide repeat-containing protein alpha	SGTA	14	44.1	0.984608	0.978116	0.931432	0.977225	0.954699	0.765182	0.661072	0.489296	0.598009	0.123207	0.894808	60.285
HCT116_CosubstrateEnzyme_Rep1	O43765	Small glutamine-rich tetratricopeptide repeat-containing protein alpha	SGTA	14	44.1	0.971819	0.992478	0.913647	0.921691	1.00112	0.855507	0.499491	0.684692	0.656549	0.269519	0.792851	62.7818
HCT116_CTRL_Rep2	Q96EQ0	Small glutamine-rich tetratricopeptide repeat-containing protein beta	SGTB	11	53	0.99551	0.966799	1.05559	1.06576	1.13654	1.11175	1.05003	1.00365	0.960819	0.731236	NA	NA
HCT116_Enzyme_Rep1	Q96EQ0	Small glutamine-rich tetratricopeptide repeat-containing protein beta	SGTB	11	53	0.984156	0.973703	1.0011	0.962099	1.03377	0.833614	0.844012	0.726604	0.562033	0.446721	0.964054	65.0606
HCT116_Cosubstrate_Rep1	Q96EQ0	Small glutamine-rich tetratricopeptide repeat-containing protein beta	SGTB	11	53	0.974541	0.988681	0.987353	0.993796	1.11896	1.04428	0.932396	0.894955	0.451683	0.523204	0.945194	60.3506
HCT116_CTRL_Rep1	Q96EQ0	Small glutamine-rich tetratricopeptide repeat-containing protein beta	SGTB	11	53	0.988386	0.973359	1.00478	1.01916	1.06652	0.967557	0.893246	0.917649	0.457385	0.543826	0.944126	NA
HCT116_Cosubstrate_Rep2	Q96EQ0	Small glutamine-rich tetratricopeptide repeat-containing protein beta	SGTB	11	53	0.979464	0.98285	1.04866	0.992348	1.08839	1.04525	0.899291	0.968938	0.869217	0.649691	0.849092	NA
HCT116_Enzyme_Rep2	Q96EQ0	Small glutamine-rich tetratricopeptide repeat-containing protein beta	SGTB	11	53	0.995549	0.966722	1.00175	1.02181	1.09341	0.965716	0.601581	0.779964	0.728826	0.449608	0.755934	NA
HCT116_CosubstrateEnzyme_Rep2	Q96EQ0	Small glutamine-rich tetratricopeptide repeat-containing protein beta	SGTB	11	53	1.0246	0.936556	1.01353	1.08044	1.11079	0.879918	0.761595	0.661569	0.955237	0.173268	0.649219	64.7878
HCT116_CosubstrateEnzyme_Rep1	Q96EQ0	Small glutamine-rich tetratricopeptide repeat-containing protein beta	SGTB	11	53	1.02285	0.937078	1.06591	1.03995	1.01138	0.986249	0.627802	0.930183	1.10496	0.424909	0.610335	66.9284
HCT116_Enzyme_Rep1	V9GY01	Small kinetochore-associated protein	KNSTRN	7	38.2	0.908236	1.01795	0.908257	0.976459	0.865896	0.645793	0.533608	0.587368	0.473192	0.365792	0.931716	59.0173
HCT116_CosubstrateEnzyme_Rep2	V9GY01	Small kinetochore-associated protein	KNSTRN	7	38.2	0.970053	0.993241	1.21227	0.774427	0.791692	0.621141	0.491047	0.413769	0.518738	0.135543	0.848088	56.4167
HCT116_Cosubstrate_Rep1	V9GY01	Small kinetochore-associated protein	KNSTRN	7	38.2	0.969027	0.994439	1.0421	1.35023	1.12561	0.737526	0.663987	0.732893	0.449082	0.381071	0.752016	61.6816
HCT116_CosubstrateEnzyme_Rep1	V9GY01	Small kinetochore-associated protein	KNSTRN	7	38.2	0.969217	0.995303	1.37736	0.738642	0.94647	0.648667	0.364747	0.71999	0.580442	0.417661	0.649768	NA
HCT116_Enzyme_Rep2	V9GY01	Small kinetochore-associated protein	KNSTRN	7	38.2	0.851601	1.12149	1.1571	1.21588	1.28314	0.992681	0.803455	0.874759	0.73668	0.454521	0.631744	66.4507
HCT116_CTRL_Rep1	V9GY01	Small kinetochore-associated protein	KNSTRN	7	38.2	0.93325	1.02357	1.44033	1.25551	1.1767	1.0728	0.796985	0.887506	0.549661	0.573214	0.541632	NA
HCT116_CTRL_Rep2	V9GY01	Small kinetochore-associated protein	KNSTRN	7	38.2	0.963661	0.999368	1.16452	1.18214	1.39739	1.09233	0.827971	0.97353	0.832541	0.583136	0.446498	NA
HCT116_Cosubstrate_Rep2	V9GY01	Small kinetochore-associated protein	KNSTRN	7	38.2	1.00199	0.960343	1.21492	1.20338	1.08747	0.877572	0.5952	0.845729	0.976787	0.512316	0.428898	NA
HCT116_Cosubstrate_Rep2	P62304	Small nuclear ribonucleoprotein E	SNRPE	5	69.6	0.970974	0.991334	1.06835	1.32673	1.54512	1.73419	1.64995	1.87078	1.37937	0.584779	NA	NA
HCT116_CosubstrateEnzyme_Rep1	P62304	Small nuclear ribonucleoprotein E	SNRPE	5	69.6	1.10316	0.849884	1.41117	1.27884	1.43265	1.48226	1.12856	1.78597	1.87935	0.384606	NA	NA
HCT116_CosubstrateEnzyme_Rep2	P62304	Small nuclear ribonucleoprotein E	SNRPE	5	69.6	1.03884	0.921765	1.30821	1.09268	1.42512	1.3397	1.2666	1.15393	1.35811	0.198576	NA	NA
HCT116_CTRL_Rep2	P62304	Small nuclear ribonucleoprotein E	SNRPE	5	69.6	0.955361	1.00786	0.984672	1.32347	1.62843	1.82505	1.78628	1.78982	1.51205	0.602588	NA	NA
HCT116_Enzyme_Rep1	P62304	Small nuclear ribonucleoprotein E	SNRPE	5	69.6	0.956786	0.989654	0.983708	1.23114	1.28819	1.31811	1.28142	1.31764	0.954442	0.431459	0.390136	63.9683
HCT116_Cosubstrate_Rep1	P62304	Small nuclear ribonucleoprotein E	SNRPE	5	69.6	0.967465	0.99607	1.04161	1.48249	1.78245	1.68252	1.85486	1.70584	0.856761	0.487962	-0.265935	64.0178
HCT116_CTRL_Rep1	P62304	Small nuclear ribonucleoprotein E	SNRPE	5	69.6	0.936048	1.02102	1.31894	1.25222	1.46638	1.60931	1.65786	1.65796	0.841913	0.636191	-0.346079	NA
HCT116_Enzyme_Rep2	P62304	Small nuclear ribonucleoprotein E	SNRPE	5	69.6	0.954581	1.01077	1.12513	1.35795	1.50262	1.65286	1.40025	1.53981	1.55801	0.578614	-0.638502	NA
HCT116_CTRL_Rep2	P62306	Small nuclear ribonucleoprotein F	SNRPF	4	43	0.991744	0.97065	1.00545	1.26064	1.71909	1.78367	1.52529	1.88914	1.73638	1.0051	NA	NA
HCT116_Enzyme_Rep1	P62306	Small nuclear ribonucleoprotein F	SNRPF	4	43	0.814569	1.07254	1.15065	1.18059	1.38487	1.38912	1.29711	1.31795	1.16334	0.754843	NA	NA
HCT116_Enzyme_Rep2	P62306	Small nuclear ribonucleoprotein F	SNRPF	4	43	0.989675	0.973038	1.09031	1.25092	1.58449	1.67364	1.2872	1.46578	1.36137	0.840259	NA	NA
HCT116_CosubstrateEnzyme_Rep2	P62306	Small nuclear ribonucleoprotein F	SNRPF	4	43	0.9889	0.973656	1.39176	1.20346	1.48049	1.38709	1.41265	1.25161	1.71814	0.276685	-0.195042	NA
HCT116_CosubstrateEnzyme_Rep1	P62306	Small nuclear ribonucleoprotein F	SNRPF	4	43	1.053	0.90434	1.27808	1.30662	1.39481	1.38915	1.02141	1.63877	1.73111	0.508608	-0.281195	NA
HCT116_Cosubstrate_Rep1	P62306	Small nuclear ribonucleoprotein F	SNRPF	4	43	0.964907	0.998742	1.09671	1.35382	1.69801	1.75356	1.4751	1.62206	0.841261	0.713688	-0.412602	NA
HCT116_CTRL_Rep1	P62306	Small nuclear ribonucleoprotein F	SNRPF	4	43	0.950224	1.00811	1.26937	1.312	1.48747	1.60817	1.42116	1.62431	0.857777	0.904017	-0.750463	NA
HCT116_Cosubstrate_Rep2	P62306	Small nuclear ribonucleoprotein F	SNRPF	4	43	0.974121	0.988189	1.03592	1.0903	1.47695	1.36774	1.33809	1.52422	1.29865	0.876819	-0.781039	NA
HCT116_CosubstrateEnzyme_Rep1	P62308	Small nuclear ribonucleoprotein G;Putative small nuclear ribonucleoprotein G-like protein 15	SNRPG;SNRPGP15	6	77.6	1.02194	0.938063	1.05984	1.05849	1.1109	1.16966	0.769108	1.26996	1.39461	0.447918	NA	NA
HCT116_Enzyme_Rep2	P62308	Small nuclear ribonucleoprotein G;Putative small nuclear ribonucleoprotein G-like protein 15	SNRPG;SNRPGP15	6	77.6	0.987764	0.975092	1.11695	1.09167	1.28277	1.29498	0.919129	1.12562	1.13921	0.595682	NA	NA
HCT116_CosubstrateEnzyme_Rep2	P62308	Small nuclear ribonucleoprotein G;Putative small nuclear ribonucleoprotein G-like protein 15	SNRPG;SNRPGP15	6	77.6	1.00814	0.953665	1.12467	1.04544	1.14235	1.02688	1.00186	0.905565	1.29737	0.208237	0.817462	66.7498
HCT116_Enzyme_Rep1	P62308	Small nuclear ribonucleoprotein G;Putative small nuclear ribonucleoprotein G-like protein 15	SNRPG;SNRPGP15	6	77.6	0.905326	1.01964	1.12032	1.02039	1.08435	1.052	1.07692	1.10339	0.934211	0.601334	0.762413	NA
HCT116_Cosubstrate_Rep1	P62308	Small nuclear ribonucleoprotein G;Putative small nuclear ribonucleoprotein G-like protein 15	SNRPG;SNRPGP15	6	77.6	0.959367	1.00453	0.980406	1.20763	1.37897	1.38065	1.41276	1.41576	0.716629	0.562028	0.199159	NA
HCT116_Cosubstrate_Rep2	P62308	Small nuclear ribonucleoprotein G;Putative small nuclear ribonucleoprotein G-like protein 15	SNRPG;SNRPGP15	6	77.6	0.966562	0.995743	0.993826	1.05784	1.31131	1.30602	1.28011	1.3493	1.28182	0.751157	-0.28533	NA
HCT116_CTRL_Rep1	P62308	Small nuclear ribonucleoprotein G;Putative small nuclear ribonucleoprotein G-like protein 15	SNRPG;SNRPGP15	6	77.6	0.990156	0.971748	1.18466	1.12956	1.29377	1.48688	1.50616	1.60016	0.846872	0.755371	-0.323913	NA
HCT116_CTRL_Rep2	P62308	Small nuclear ribonucleoprotein G;Putative small nuclear ribonucleoprotein G-like protein 15	SNRPG;SNRPGP15	6	77.6	1.00774	0.954288	0.994336	1.12409	1.58503	1.65103	1.66884	1.74206	1.67884	0.850728	-0.862563	NA
HCT116_Cosubstrate_Rep2	P62314	Small nuclear ribonucleoprotein Sm D1	SNRPD1	4	37.8	0.98164	0.980675	1.02229	1.1341	1.42228	1.52526	1.50477	1.44545	1.18436	0.505996	NA	NA
HCT116_CTRL_Rep1	P62314	Small nuclear ribonucleoprotein Sm D1	SNRPD1	4	37.8	0.96602	0.993728	1.23102	1.18609	1.32122	1.41817	1.4577	1.46947	0.647029	0.466611	NA	NA
HCT116_CTRL_Rep2	P62314	Small nuclear ribonucleoprotein Sm D1	SNRPD1	4	37.8	0.944467	1.019	1.09219	1.26113	1.52324	1.59734	1.61791	1.55231	1.35738	0.559366	NA	NA
HCT116_Enzyme_Rep1	P62314	Small nuclear ribonucleoprotein Sm D1	SNRPD1	4	37.8	0.881834	1.03334	0.888431	1.02766	1.11113	1.09364	1.19317	1.08364	0.743329	0.346439	0.829931	63.3369
HCT116_CosubstrateEnzyme_Rep2	P62314	Small nuclear ribonucleoprotein Sm D1	SNRPD1	4	37.8	1.04498	0.915381	1.29536	0.952188	1.1333	1.08759	1.02491	0.902125	1.12425	0.173111	0.81767	66.6035
HCT116_Enzyme_Rep2	P62314	Small nuclear ribonucleoprotein Sm D1	SNRPD1	4	37.8	1.02434	0.935762	0.939418	1.0719	1.24082	1.23746	1.08032	1.02506	0.862561	0.361305	0.757574	63.6239
HCT116_CosubstrateEnzyme_Rep1	P62314	Small nuclear ribonucleoprotein Sm D1	SNRPD1	4	37.8	1.11733	0.834498	1.33635	1.05736	1.10127	1.13536	0.853092	1.22483	1.1315	0.34049	0.611193	66.8523
HCT116_Cosubstrate_Rep1	P62314	Small nuclear ribonucleoprotein Sm D1	SNRPD1	4	37.8	0.971644	0.991707	0.980721	1.33798	1.41935	1.47607	1.47825	1.36144	0.658007	0.381676	0.306416	63.2014
HCT116_CTRL_Rep2	P62316	Small nuclear ribonucleoprotein Sm D2	SNRPD2	11	68.6	1.01163	0.950308	1.02614	1.22491	1.7225	1.82148	1.78465	1.7923	1.59136	0.663005	NA	NA
HCT116_CosubstrateEnzyme_Rep2	P62316	Small nuclear ribonucleoprotein Sm D2	SNRPD2	11	68.6	1.01679	0.944677	1.33632	1.12248	1.31794	1.30133	1.27826	1.19183	1.57364	0.204901	0.378176	66.6665
HCT116_Enzyme_Rep1	P62316	Small nuclear ribonucleoprotein Sm D2	SNRPD2	11	68.6	0.696449	1.14138	1.12006	1.24412	1.3289	1.39864	1.44406	1.37755	1.04236	0.484228	0.114493	66.9793
HCT116_CosubstrateEnzyme_Rep1	P62316	Small nuclear ribonucleoprotein Sm D2	SNRPD2	11	68.6	1.0582	0.898691	1.32059	1.24014	1.39349	1.3649	0.983001	1.69576	1.63903	0.42116	-0.0552671	66.9368
HCT116_Cosubstrate_Rep1	P62316	Small nuclear ribonucleoprotein Sm D2	SNRPD2	11	68.6	0.980076	0.982902	0.97052	1.42202	1.61776	1.6348	1.6867	1.67342	0.79076	0.474509	-0.239853	NA
HCT116_Enzyme_Rep2	P62316	Small nuclear ribonucleoprotein Sm D2	SNRPD2	11	68.6	0.970406	0.993756	1.16608	1.30791	1.72916	1.8841	1.37541	1.72184	1.43625	0.582343	-0.567535	NA
HCT116_Cosubstrate_Rep2	P62316	Small nuclear ribonucleoprotein Sm D2	SNRPD2	11	68.6	0.974526	0.987784	1.00529	1.21726	1.61015	1.69445	1.64061	1.8844	1.49575	0.630706	-0.596633	NA
HCT116_CTRL_Rep1	P62316	Small nuclear ribonucleoprotein Sm D2	SNRPD2	11	68.6	0.948327	1.00984	1.34253	1.33261	1.56269	1.6832	1.70766	1.80453	0.926132	0.695869	-0.599162	NA
HCT116_Cosubstrate_Rep2	P62318-2	Small nuclear ribonucleoprotein Sm D3	SNRPD3	7	60	0.977339	0.984973	1.13121	1.78982	2.72463	4.06592	1.96893	3.54974	2.14203	1.20522	NA	NA
HCT116_CTRL_Rep1	P62318-2	Small nuclear ribonucleoprotein Sm D3	SNRPD3	7	60	0.86677	1.08411	1.65234	1.84375	2.52759	3.00026	2.3894	3.55496	1.71687	1.39439	NA	NA
HCT116_CosubstrateEnzyme_Rep2	P62318-2	Small nuclear ribonucleoprotein Sm D3	SNRPD3	7	60	1.00406	0.957899	1.56333	1.2579	1.86426	2.67684	1.09031	2.14835	1.85767	0.32322	-0.425287	66.8229
HCT116_Cosubstrate_Rep1	P62318-2	Small nuclear ribonucleoprotein Sm D3	SNRPD3	7	60	0.921219	1.04436	1.10366	2.02792	2.63824	2.78397	1.9424	3.79117	1.05526	0.856522	-0.740216	NA
HCT116_CTRL_Rep2	P62318-2	Small nuclear ribonucleoprotein Sm D3	SNRPD3	7	60	1.01186	0.950078	1.05542	1.46325	2.2414	3.23565	1.71445	3.16525	1.71821	0.990796	-0.839998	NA
HCT116_CosubstrateEnzyme_Rep1	P62318-2	Small nuclear ribonucleoprotein Sm D3	SNRPD3	7	60	1.09298	0.860932	1.62633	1.58963	1.89415	2.02053	1.62807	2.73574	2.83105	0.559517	-0.948604	NA
HCT116_Enzyme_Rep1	P62318-2	Small nuclear ribonucleoprotein Sm D3	SNRPD3	7	60	0.662621	1.16109	1.14831	1.5949	2.0026	2.31942	2.30422	2.50206	1.83196	0.871565	-1.06384	NA
HCT116_Enzyme_Rep2	P62318-2	Small nuclear ribonucleoprotein Sm D3	SNRPD3	7	60	0.908664	1.06014	1.32456	1.58592	2.33016	2.84765	2.24758	2.9415	2.50728	0.965917	-1.34782	NA
HCT116_Cosubstrate_Rep1	P14678-2	Small nuclear ribonucleoprotein-associated proteins B and B;Small nuclear ribonucleoprotein-associated protein N	SNRPB;SNRPN	10	29	0.944763	1.01978	1.0596	1.86241	2.26715	2.4355	2.56886	2.53277	1.20084	0.63122	NA	NA
HCT116_CosubstrateEnzyme_Rep2	P14678-2	Small nuclear ribonucleoprotein-associated proteins B and B;Small nuclear ribonucleoprotein-associated protein N	SNRPB;SNRPN	10	29	1.02966	0.931306	1.59432	1.25066	1.61293	1.72111	1.77534	1.61988	2.14486	0.264918	NA	NA
HCT116_Enzyme_Rep1	P14678-2	Small nuclear ribonucleoprotein-associated proteins B and B;Small nuclear ribonucleoprotein-associated protein N	SNRPB;SNRPN	10	29	0.762423	1.10293	1.01059	1.27854	1.56404	1.58936	1.72294	1.73212	1.22385	0.566233	-0.318578	NA
HCT116_CosubstrateEnzyme_Rep1	P14678-2	Small nuclear ribonucleoprotein-associated proteins B and B;Small nuclear ribonucleoprotein-associated protein N	SNRPB;SNRPN	10	29	1.09043	0.863707	1.71392	1.58835	1.82799	2.04454	1.59111	2.53223	2.53225	0.576875	-1.05196	NA
HCT116_Enzyme_Rep2	P14678-2	Small nuclear ribonucleoprotein-associated proteins B and B;Small nuclear ribonucleoprotein-associated protein N	SNRPB;SNRPN	10	29	0.91434	1.05404	1.1523	1.47802	2.1528	2.34176	1.88346	2.3508	1.95733	0.738737	-1.06184	NA
HCT116_Cosubstrate_Rep2	P14678-2	Small nuclear ribonucleoprotein-associated proteins B and B;Small nuclear ribonucleoprotein-associated protein N	SNRPB;SNRPN	10	29	0.950937	1.01136	1.09798	1.43102	2.00173	2.18119	2.20625	2.46042	2.0063	0.787974	-1.0693	NA
HCT116_CTRL_Rep2	P14678-2	Small nuclear ribonucleoprotein-associated proteins B and B;Small nuclear ribonucleoprotein-associated protein N	SNRPB;SNRPN	10	29	0.994613	0.967716	1.12864	1.56526	2.22242	2.43409	2.66269	2.6615	2.29814	0.868775	-1.20837	NA
HCT116_CTRL_Rep1	P14678-2	Small nuclear ribonucleoprotein-associated proteins B and B;Small nuclear ribonucleoprotein-associated protein N	SNRPB;SNRPN	10	29	0.929427	1.02705	1.6805	1.67351	2.08013	2.37835	2.44945	2.71537	1.25341	0.906361	-1.23313	NA
HCT116_CTRL_Rep2	O75691	Small subunit processome component 20 homolog	UTP20	2	0.9	0.928916	1.0349	1.15213	1.02454	0.957245	0.911425	0.736111	0.832379	0.62977	0.314591	0.88003	64.3115
HCT116_CosubstrateEnzyme_Rep1	O75691	Small subunit processome component 20 homolog	UTP20	2	0.9	1.25748	0.682339	3.7976	1.92573	0.0393685	0	1.62293	0	0	0	0.180068	56.7605
HCT116_Enzyme_Rep1	B8ZZN6	Small ubiquitin-related modifier 1	SUMO1	8	34.2	0.978466	0.977019	0.978672	0.94798	0.917249	0.772335	0.712321	0.617697	0.495381	0.433589	0.993144	63.0971
HCT116_CTRL_Rep2	B8ZZN6	Small ubiquitin-related modifier 1	SUMO1	8	34.2	0.999042	0.963187	0.976559	0.987425	0.952757	0.98581	0.944849	0.830861	0.753948	0.58376	0.970498	NA
HCT116_Enzyme_Rep2	B8ZZN6	Small ubiquitin-related modifier 1	SUMO1	8	34.2	1.00137	0.960459	0.958029	0.957169	0.935801	0.869292	0.586816	0.615091	0.586263	0.404576	0.932416	63.2813
HCT116_CTRL_Rep1	B8ZZN6	Small ubiquitin-related modifier 1	SUMO1	8	34.2	1.01736	0.946972	0.992127	0.933824	0.970269	0.853117	0.767839	0.774773	0.375896	0.449095	0.914308	63.1021
HCT116_Cosubstrate_Rep2	B8ZZN6	Small ubiquitin-related modifier 1	SUMO1	8	34.2	1.0054	0.956927	0.959463	0.921366	0.94729	0.863519	0.882413	0.861912	0.781657	0.632118	0.90912	NA
HCT116_Cosubstrate_Rep1	B8ZZN6	Small ubiquitin-related modifier 1	SUMO1	8	34.2	1.00083	0.96123	0.902383	0.875237	0.909513	0.916241	0.88791	0.735202	0.368815	0.484286	0.862831	61.8423
HCT116_CosubstrateEnzyme_Rep1	B8ZZN6	Small ubiquitin-related modifier 1	SUMO1	8	34.2	1.00911	0.951989	1.00768	0.876798	0.886769	0.810872	0.482104	0.740272	0.714563	0.392103	0.739955	66.2372
HCT116_CosubstrateEnzyme_Rep2	B8ZZN6	Small ubiquitin-related modifier 1	SUMO1	8	34.2	1.01979	0.94156	0.92496	0.969063	0.892461	0.845571	0.854632	0.692972	0.994901	0.217241	0.679345	66.1683
HCT116_Cosubstrate_Rep1	P61956	Small ubiquitin-related modifier 2	SUMO2	4	34.7	0.978498	0.984549	0.995417	0.872808	0.96246	0.915997	0.973454	0.877075	0.398765	0.477273	NA	NA
HCT116_CTRL_Rep1	P61956	Small ubiquitin-related modifier 2	SUMO2	4	34.7	0.982894	0.97836	0.959437	0.938122	1.01207	0.935321	0.977357	1.07072	0.472086	0.591128	NA	NA
HCT116_CTRL_Rep2	P61956	Small ubiquitin-related modifier 2	SUMO2	4	34.7	0.947625	1.01577	1.01448	1.02439	0.977257	1.01131	1.00775	0.962275	0.89567	0.668352	0.953285	NA
HCT116_Enzyme_Rep1	P61956	Small ubiquitin-related modifier 2	SUMO2	4	34.7	0.946	0.99594	0.918746	0.92189	0.933942	0.789335	0.899296	0.790549	0.63847	0.603024	0.871357	NA
HCT116_Cosubstrate_Rep2	P61956	Small ubiquitin-related modifier 2	SUMO2	4	34.7	0.944064	1.01823	0.933559	0.939932	0.94264	0.819008	0.827181	0.865377	0.805828	0.639812	0.815423	NA
HCT116_Enzyme_Rep2	P61956	Small ubiquitin-related modifier 2	SUMO2	4	34.7	0.985638	0.977379	0.959251	0.986923	0.969964	0.939307	0.65518	0.777548	0.756662	0.50287	0.813142	NA
HCT116_CosubstrateEnzyme_Rep2	P61956	Small ubiquitin-related modifier 2	SUMO2	4	34.7	0.974973	0.988128	0.914071	1.00272	1.00595	0.870597	0.832195	0.73679	1.13559	0.205545	0.763071	66.7497
HCT116_CosubstrateEnzyme_Rep1	P61956	Small ubiquitin-related modifier 2	SUMO2	4	34.7	1.00166	0.960077	1.02356	0.917002	0.958246	0.895774	0.58065	0.924555	1.10128	0.445164	0.27721	NA
HCT116_CTRL_Rep1	A8MUA9	Small ubiquitin-related modifier 3	SUMO3	4	23.7	1.01372	0.95029	0.966529	0.989149	1.11461	1.00192	0.989869	1.07602	0.467653	0.613537	NA	NA
HCT116_CTRL_Rep2	A8MUA9	Small ubiquitin-related modifier 3	SUMO3	4	23.7	1.01108	0.950872	1.05087	1.02683	0.99778	1.00115	0.98663	0.886022	0.874115	0.580482	0.92862	NA
HCT116_Cosubstrate_Rep1	A8MUA9	Small ubiquitin-related modifier 3	SUMO3	4	23.7	0.990816	0.971686	1.0206	0.870607	1.13596	0.958645	0.922714	0.853468	0.409452	0.490961	0.901868	60.2754
HCT116_Enzyme_Rep2	A8MUA9	Small ubiquitin-related modifier 3	SUMO3	4	23.7	0.999208	0.962788	1.00929	1.01753	1.0175	0.96959	0.62521	0.71417	0.766461	0.531744	0.889118	NA
HCT116_Enzyme_Rep1	A8MUA9	Small ubiquitin-related modifier 3	SUMO3	4	23.7	1.08372	0.915681	1.03072	0.985172	1.13919	0.785015	0.810906	0.724207	0.5772	0.493764	0.851571	NA
HCT116_Cosubstrate_Rep2	A8MUA9	Small ubiquitin-related modifier 3	SUMO3	4	23.7	0.979693	0.982621	1.03624	1.05916	1.10886	0.94887	0.930661	1.00032	0.955022	0.726136	0.738057	NA
HCT116_CosubstrateEnzyme_Rep2	A8MUA9	Small ubiquitin-related modifier 3	SUMO3	4	23.7	0.998867	0.963299	0.879004	1.0511	0.957828	0.812372	0.790287	0.702453	1.10023	0.191632	0.675412	66.707
HCT116_CosubstrateEnzyme_Rep1	A8MUA9	Small ubiquitin-related modifier 3	SUMO3	4	23.7	0.978391	0.985343	0.902887	0.963074	1.02226	0.861038	0.540815	0.848792	1.01629	0.412633	0.370245	NA
HCT116_CosubstrateEnzyme_Rep2	Q6EEV6	Small ubiquitin-related modifier 4	SUMO4	3	25.3	0.984871	0.977843	1.10089	0.952743	0.90122	0.837882	0.719111	0.697642	1.28098	0.214053	NA	NA
HCT116_Cosubstrate_Rep1	Q13126	S-methyl-5-thioadenosine phosphorylase;Purine nucleoside phosphorylase	MTAP	24	81.3	0.983536	0.979288	0.991941	0.924393	1.01588	0.985545	0.934739	0.924334	0.461577	0.558848	NA	NA
HCT116_CosubstrateEnzyme_Rep1	Q13126	S-methyl-5-thioadenosine phosphorylase;Purine nucleoside phosphorylase	MTAP	24	81.3	0.979171	0.984496	0.944224	0.92278	0.99002	0.92654	0.619834	1.05231	1.14717	0.554073	NA	NA
HCT116_Enzyme_Rep1	Q13126	S-methyl-5-thioadenosine phosphorylase;Purine nucleoside phosphorylase	MTAP	24	81.3	0.994125	0.967894	0.984708	0.966701	0.988471	0.862223	0.88275	0.854696	0.722217	0.611672	0.953018	NA
HCT116_CTRL_Rep2	Q13126	S-methyl-5-thioadenosine phosphorylase;Purine nucleoside phosphorylase	MTAP	24	81.3	0.968121	0.994807	0.974911	0.991924	1.03874	0.988981	0.926239	0.94407	0.928572	0.671848	0.890029	NA
HCT116_CTRL_Rep1	Q13126	S-methyl-5-thioadenosine phosphorylase;Purine nucleoside phosphorylase	MTAP	24	81.3	0.978381	0.982471	0.936574	0.956652	0.978549	0.905716	0.849869	0.917318	0.443969	0.560458	0.86078	NA
HCT116_Enzyme_Rep2	Q13126	S-methyl-5-thioadenosine phosphorylase;Purine nucleoside phosphorylase	MTAP	24	81.3	0.98671	0.976225	0.975334	0.971224	0.964908	0.925646	0.670892	0.814461	0.771444	0.579623	0.800052	NA
HCT116_Cosubstrate_Rep2	Q13126	S-methyl-5-thioadenosine phosphorylase;Purine nucleoside phosphorylase	MTAP	24	81.3	0.99135	0.970971	0.955549	0.972563	0.987524	0.949286	0.882848	0.948786	0.891998	0.743759	0.788361	NA
HCT116_CosubstrateEnzyme_Rep2	Q13126	S-methyl-5-thioadenosine phosphorylase;Purine nucleoside phosphorylase	MTAP	24	81.3	0.973803	0.989344	0.941382	0.99605	0.997895	0.858919	0.823952	0.74119	1.18487	0.223162	0.73889	66.7288
HCT116_Cosubstrate_Rep1	Q8TEV9	Smith-Magenis syndrome chromosomal region candidate gene 8 protein	SMCR8	5	5.4	1.01906	0.942194	1.02127	1.11302	1.25926	1.14632	1.01537	0.524675	0.289712	0.234301	NA	NA
HCT116_CTRL_Rep2	Q8TEV9	Smith-Magenis syndrome chromosomal region candidate gene 8 protein	SMCR8	5	5.4	0.950378	1.01295	1.06056	0.904275	0.483653	0.385678	0.223332	0.175514	0.188411	0.120154	0.980001	50.5515
HCT116_CosubstrateEnzyme_Rep1	Q8TEV9	Smith-Magenis syndrome chromosomal region candidate gene 8 protein	SMCR8	5	5.4	1.01662	0.943844	1.12201	1.01491	0.828518	0.643811	0.367096	0.43539	0.068002	0.0367541	0.954287	55.3684
HCT116_Enzyme_Rep1	Q8TEV9	Smith-Magenis syndrome chromosomal region candidate gene 8 protein	SMCR8	5	5.4	1.16482	0.868416	0.757983	0.975955	1.0896	0.395221	0.153303	0	0	0	0.937943	52.8353
HCT116_Cosubstrate_Rep2	Q8TEV9	Smith-Magenis syndrome chromosomal region candidate gene 8 protein	SMCR8	5	5.4	0.890121	1.07214	0.960314	0.741135	1.88656	0.827099	1.1237	0.195537	0	0	0.697707	58.8622
HCT116_Cosubstrate_Rep2	P53814-5	Smoothelin	SMTN	5	6.7	1.08941	0.872977	0.878557	0.867909	0.579433	0.671871	0.59528	0.41232	0.420339	0.413139	0.905212	57.7133
HCT116_CosubstrateEnzyme_Rep1	P53814-5	Smoothelin	SMTN	5	6.7	1.11747	0.834343	1.57075	0.991656	0.666618	0.527028	0.573386	0.466097	0.37236	0.236207	0.69963	52.6271
HCT116_CosubstrateEnzyme_Rep2	P53814-5	Smoothelin	SMTN	5	6.7	1.06759	0.891889	1.57447	0.542612	0.766058	0.800114	0.475452	0.377159	0.611601	0.228336	0.545357	57.1716
HCT116_Cosubstrate_Rep1	O95295	SNARE-associated protein Snapin	SNAPIN	9	72.1	0.976207	0.986942	1.01636	0.930778	0.793619	0.650332	0.421178	0.303624	0.193668	0.132746	0.996997	54.9887
HCT116_CosubstrateEnzyme_Rep2	O95295	SNARE-associated protein Snapin	SNAPIN	9	72.1	0.989125	0.973423	1.01144	0.839677	0.688652	0.596424	0.383264	0.291584	0.230918	0.0862437	0.988254	54.1924
HCT116_Cosubstrate_Rep2	O95295	SNARE-associated protein Snapin	SNAPIN	9	72.1	0.923216	1.03906	0.936675	0.836321	0.727913	0.614456	0.456871	0.319851	0.269447	0.124818	0.985383	55.1252
HCT116_CosubstrateEnzyme_Rep1	O95295	SNARE-associated protein Snapin	SNAPIN	9	72.1	1.06854	0.887471	0.984635	0.9171	0.748104	0.549321	0.334634	0.293792	0.276998	0.0658605	0.968956	53.8757
HCT116_CTRL_Rep2	O95295	SNARE-associated protein Snapin	SNAPIN	9	72.1	1.08846	0.871744	0.953554	0.84017	0.84075	0.646071	0.525526	0.441466	0.301479	0.191611	0.968086	57.0204
HCT116_Enzyme_Rep2	O95295	SNARE-associated protein Snapin	SNAPIN	9	72.1	0.918423	1.04965	0.875016	0.89878	1.04117	0.915871	0.392167	0.427299	0.374875	0.198896	0.929873	55.1438
HCT116_CTRL_Rep1	O95295	SNARE-associated protein Snapin	SNAPIN	9	72.1	0.766027	1.17586	1.30865	1.13484	0.864229	0.906112	0.70544	0.546713	0.326937	0.257707	0.808793	59.4138
HCT116_Enzyme_Rep1	O95295	SNARE-associated protein Snapin	SNAPIN	9	72.1	0.483501	1.26548	1.07704	0.983716	1.02868	0.848353	0.514144	0.345144	0.328084	0.183147	0.722994	56.2917
HCT116_Enzyme_Rep1	Q92966	snRNA-activating protein complex subunit 3	SNAPC3	5	19.2	1.02242	0.951406	0.882477	1.03836	0.76838	0.627024	0.408568	0.32428	0.214623	0.12258	0.973712	54.9082
HCT116_CosubstrateEnzyme_Rep2	Q92966	snRNA-activating protein complex subunit 3	SNAPC3	5	19.2	1.03192	0.928951	1.13472	0.845212	0.730467	0.542259	0.348946	0.236508	0.227762	0.0645533	0.965363	53.5553
HCT116_CosubstrateEnzyme_Rep1	Q92966	snRNA-activating protein complex subunit 3	SNAPC3	5	19.2	1.02883	0.930585	1.07104	1.14567	0.745476	0.353138	0.301299	0.243938	0.276402	0.0602041	0.952263	51.6934
HCT116_Cosubstrate_Rep2	Q92966	snRNA-activating protein complex subunit 3	SNAPC3	5	19.2	0.905711	1.05656	0.974427	1.12353	0.748218	0.519487	0.378926	0.362477	0.196251	0.0856046	0.94312	53.9989
HCT116_CTRL_Rep1	Q92966	snRNA-activating protein complex subunit 3	SNAPC3	5	19.2	0.80422	1.14108	0.989531	0.937384	1.02196	0.803099	0.718062	0.556584	0.23966	0.133867	0.927017	59.1936
HCT116_CTRL_Rep2	Q92966	snRNA-activating protein complex subunit 3	SNAPC3	5	19.2	1.00925	0.95275	0.933335	1.23046	1.03663	0.775226	0.398635	0.476507	0.160429	0.130725	0.913191	56.0793
HCT116_Cosubstrate_Rep1	Q92966	snRNA-activating protein complex subunit 3	SNAPC3	5	19.2	0.942548	1.02209	1.23871	1.30358	1.01932	0.713036	0.540258	0.424635	0.259588	0.179801	0.875401	56.603
HCT116_Enzyme_Rep2	Q92966	snRNA-activating protein complex subunit 3	SNAPC3	5	19.2	0.780641	1.19779	1.26408	1.14535	1.11406	0.787351	0.512765	0.300173	0.303421	0.1866	0.865393	55.9494
HCT116_Cosubstrate_Rep1	Q5SXM2	snRNA-activating protein complex subunit 4	SNAPC4	5	3.5	0.979969	0.983014	0.716035	0.714654	0.414386	0.39677	0.311633	0.274174	0.180074	0.108568	0.967774	50.0153
HCT116_CTRL_Rep2	Q5SXM2	snRNA-activating protein complex subunit 4	SNAPC4	5	3.5	0.822267	1.14396	1.07781	0.824736	0.182496	0	0	0.24587	0	0	0.947792	48.3845
HCT116_Enzyme_Rep2	Q5SXM2	snRNA-activating protein complex subunit 4	SNAPC4	5	3.5	0.98871	0.974075	0.929722	0.486186	0.440421	0.228308	0.270596	0.0442175	0.368381	0.121512	0.923787	47.8518
HCT116_Enzyme_Rep1	Q5SXM2	snRNA-activating protein complex subunit 4	SNAPC4	5	3.5	0.820284	1.06921	0.797824	0.579675	0.258187	0.397546	0.217655	0.162574	0.0561637	0	0.915837	48.5452
HCT116_CosubstrateEnzyme_Rep2	Q5SXM2	snRNA-activating protein complex subunit 4	SNAPC4	5	3.5	1.11202	0.84572	1.23405	0.547676	0.317583	0.319043	0.217495	0.187249	0.0327386	0.0944586	0.904536	47.0746
HCT116_CosubstrateEnzyme_Rep1	Q5SXM2	snRNA-activating protein complex subunit 4	SNAPC4	5	3.5	1.11071	0.841691	1.67844	0.638301	0.324419	0.271524	0.459071	0.0753498	0.0575852	0.0288632	0.745617	47.1847
HCT116_Enzyme_Rep2	H3BQA0	snRNA-activating protein complex subunit 5	SNAPC5	3	34.9	1.01195	0.949093	1.23186	1.0266	1.08236	0.75072	0.596441	0.840472	0.761344	0.620947	NA	NA
HCT116_Cosubstrate_Rep1	H3BQA0	snRNA-activating protein complex subunit 5	SNAPC5	3	34.9	0.966316	0.99727	0.980547	0.97008	0.866273	0.572665	0.591071	0.540706	0.369444	0.371372	0.958316	57.5455
HCT116_CosubstrateEnzyme_Rep2	H3BQA0	snRNA-activating protein complex subunit 5	SNAPC5	3	34.9	1.06919	0.890218	1.07664	0.96501	1.2685	0.600627	0.46875	0	0	0.0872523	0.916115	54.9033
HCT116_Enzyme_Rep1	H3BQA0	snRNA-activating protein complex subunit 5	SNAPC5	3	34.9	0.89565	1.02528	1.03735	0.93418	0.857251	0.73378	0.777522	0.726856	0.602402	0.495639	0.896227	NA
HCT116_CTRL_Rep2	H3BQA0	snRNA-activating protein complex subunit 5	SNAPC5	3	34.9	1.06825	0.892414	0.904757	0.792874	0.647484	0.679599	0.66045	0.713353	0.50203	0.484972	0.864954	NA
HCT116_Cosubstrate_Rep2	H3BQA0	snRNA-activating protein complex subunit 5	SNAPC5	3	34.9	0.951495	1.0108	0.913352	0.670187	0.724773	0.638506	0.650424	0.636843	0.608253	0.444702	0.857168	NA
HCT116_CTRL_Rep1	H3BQA0	snRNA-activating protein complex subunit 5	SNAPC5	3	34.9	0.751868	1.18875	1.12027	0.920982	1.02352	0.924461	0.685793	0.814392	0.415421	0.604874	0.646788	NA
HCT116_CosubstrateEnzyme_Rep1	H3BQA0	snRNA-activating protein complex subunit 5	SNAPC5	3	34.9	0.990244	0.972475	1.20565	0.920827	1.04055	0.800243	0.578137	0.817918	0.955492	0.360729	0.51121	NA
HCT116_Cosubstrate_Rep1	O95149	Snurportin-1	SNUPN	8	26.9	0.995089	0.967223	0.967311	0.907413	0.8043	0.512216	0.194418	0.121857	0.0866275	0.0574318	0.996034	52.8873
HCT116_CTRL_Rep1	O95149	Snurportin-1	SNUPN	8	26.9	0.971641	0.988609	1.07016	0.962898	0.861096	0.637405	0.274973	0.142224	0.111307	0.0805087	0.994316	53.9258
HCT116_Enzyme_Rep2	O95149	Snurportin-1	SNUPN	8	26.9	1.00759	0.953776	0.936311	0.897701	0.833995	0.552617	0.250985	0.153078	0.109934	0.067829	0.992702	53.3592
HCT116_CosubstrateEnzyme_Rep2	O95149	Snurportin-1	SNUPN	8	26.9	0.999324	0.962825	0.992297	0.87173	0.814892	0.505393	0.187517	0.151712	0.108119	0.0483166	0.991476	52.859
HCT116_Cosubstrate_Rep2	O95149	Snurportin-1	SNUPN	8	26.9	0.965678	0.996626	0.970172	0.853552	0.796092	0.517343	0.190484	0.108783	0.0986422	0.0680032	0.990331	52.7965
HCT116_CTRL_Rep2	O95149	Snurportin-1	SNUPN	8	26.9	1.00224	0.959915	0.906599	0.902118	0.838943	0.581949	0.260562	0.169733	0.12179	0.095071	0.988992	53.5437
HCT116_CosubstrateEnzyme_Rep1	O95149	Snurportin-1	SNUPN	8	26.9	0.981622	0.981835	0.933408	0.888116	0.831849	0.502469	0.260987	0.202276	0.202632	0.0432426	0.984142	53.1831
HCT116_Enzyme_Rep1	O95149	Snurportin-1	SNUPN	8	26.9	0.908583	1.01775	0.895021	0.846729	0.825554	0.541877	0.223322	0.154546	0.101727	0.0735236	0.976604	53.1336
HCT116_Cosubstrate_Rep2	Q13573	SNW domain-containing protein 1	SNW1	18	41	1.01778	0.944554	0.879636	0.66322	0.466259	0.249981	0.167025	0.115381	0.0921989	0.0570456	0.998385	49.2846
HCT116_Enzyme_Rep1	Q13573	SNW domain-containing protein 1	SNW1	18	41	0.977378	0.977653	0.808279	0.651734	0.414731	0.283049	0.171562	0.13003	0.104867	0.0755958	0.9978	48.9223
HCT116_CTRL_Rep2	Q13573	SNW domain-containing protein 1	SNW1	18	41	1.02763	0.933956	0.834046	0.641089	0.435079	0.291067	0.225801	0.208539	0.171912	0.108583	0.996369	49.0355
HCT116_Cosubstrate_Rep1	Q13573	SNW domain-containing protein 1	SNW1	18	41	1.02771	0.933164	0.876889	0.785131	0.505981	0.273319	0.158204	0.13788	0.122899	0.0730908	0.994151	49.9973
HCT116_Enzyme_Rep2	Q13573	SNW domain-containing protein 1	SNW1	18	41	1.03172	0.92783	0.876737	0.671381	0.455767	0.279242	0.260335	0.170666	0.0973855	0.0722883	0.993384	49.5603
HCT116_CosubstrateEnzyme_Rep1	Q13573	SNW domain-containing protein 1	SNW1	18	41	1.009	0.952109	1.07254	0.715036	0.463001	0.325667	0.253571	0.277123	0.213442	0.175362	0.978572	49.519
HCT116_CosubstrateEnzyme_Rep2	Q13573	SNW domain-containing protein 1	SNW1	18	41	1.02163	0.939644	1.03624	0.69	0.445162	0.321436	0.22463	0.211587	0.231177	0.0944654	0.976856	49.4704
HCT116_CTRL_Rep1	Q13573	SNW domain-containing protein 1	SNW1	18	41	1.01941	0.945104	1.09057	0.66062	0.434683	0.267591	0.178115	0.133251	0.136613	0.0743317	0.974829	49.2601
HCT116_CosubstrateEnzyme_Rep1	M0R116	Sodium/potassium-transporting ATPase subunit alpha-1;Sodium/potassium-transporting ATPase subunit alpha-3	ATP1A3;ATP1A1	3	4.8	0.996605	0.965568	1.46028	0.974559	0.81317	0.751244	0.682825	0.589534	0.54405	0.229551	0.731879	61.0509
HCT116_CosubstrateEnzyme_Rep2	M0R116	Sodium/potassium-transporting ATPase subunit alpha-1;Sodium/potassium-transporting ATPase subunit alpha-3	ATP1A3;ATP1A1	3	4.8	1.06715	0.89234	1.81874	0.936398	0.79934	0.856478	0.876709	0.632021	0.132789	0.261156	0.59575	59.6414
HCT116_Cosubstrate_Rep1	Q9Y6X4	Soluble lamin-associated protein of 75 kDa	FAM169A	15	39.3	0.954579	1.00953	0.944574	0.886736	0.751742	0.399509	0.249933	0.214974	0.117597	0.0788919	0.991871	52.3213
HCT116_CTRL_Rep1	Q9Y6X4	Soluble lamin-associated protein of 75 kDa	FAM169A	15	39.3	0.997453	0.965102	0.924628	0.947457	0.843685	0.414346	0.278411	0.180791	0.160234	0.119286	0.990221	52.6071
HCT116_CTRL_Rep2	Q9Y6X4	Soluble lamin-associated protein of 75 kDa	FAM169A	15	39.3	0.966043	0.996933	0.993713	0.979107	0.804219	0.423087	0.309195	0.211136	0.1643	0.0724806	0.990029	52.7887
HCT116_CosubstrateEnzyme_Rep2	Q9Y6X4	Soluble lamin-associated protein of 75 kDa	FAM169A	15	39.3	0.946567	1.01765	0.98238	0.951222	0.781452	0.399036	0.26671	0.2088	0.163768	0.0600409	0.989583	52.4313
HCT116_Enzyme_Rep1	Q9Y6X4	Soluble lamin-associated protein of 75 kDa	FAM169A	15	39.3	0.915985	1.01343	1.01615	0.960375	0.761251	0.438563	0.303183	0.225452	0.185789	0.0991782	0.988256	52.6859
HCT116_Enzyme_Rep2	Q9Y6X4	Soluble lamin-associated protein of 75 kDa	FAM169A	15	39.3	0.923248	1.04446	0.994098	0.983878	0.730248	0.325308	0.284735	0.119308	0.150289	0.0501416	0.982528	51.8514
HCT116_Cosubstrate_Rep2	Q9Y6X4	Soluble lamin-associated protein of 75 kDa	FAM169A	15	39.3	1.01962	0.942722	1.0285	1.03565	0.721235	0.410444	0.32394	0.279678	0.175053	0.15798	0.981797	52.2435
HCT116_CosubstrateEnzyme_Rep1	Q9Y6X4	Soluble lamin-associated protein of 75 kDa	FAM169A	15	39.3	0.976399	0.987506	0.916908	0.905647	0.805141	0.348285	0.248615	0.209146	0.0914637	0.0377388	0.981038	52.289
HCT116_CosubstrateEnzyme_Rep1	G3XAL9	Solute carrier family 12 member 2	SLC12A2	2	4.4	0.869593	1.10346	0.955297	1.24917	1.26713	0.923751	0.669183	1.22378	1.54921	0.669128	NA	NA
HCT116_Enzyme_Rep1	G3XAL9	Solute carrier family 12 member 2	SLC12A2	2	4.4	1.01419	0.956199	0.955434	0.618598	0.581004	0.512788	0.467553	0.421454	0.364254	0.262266	0.949046	52.6857
HCT116_CTRL_Rep1	G3XAL9	Solute carrier family 12 member 2	SLC12A2	2	4.4	0.946135	1.01184	0.941658	1.00195	0.957833	0.778233	0.77373	0.864205	0.403412	0.508506	0.813895	65.1689
HCT116_Cosubstrate_Rep1	G3XAL9	Solute carrier family 12 member 2	SLC12A2	2	4.4	0.871132	1.09667	0.464851	1.1459	1.06648	0.9091	0.368253	0.331902	0.483228	0.440272	0.639106	53.352
HCT116_CosubstrateEnzyme_Rep2	G3XAL9	Solute carrier family 12 member 2	SLC12A2	2	4.4	0.937659	1.0269	1.02503	0.922638	1.19884	0.753391	0.77029	0.618591	1.14605	0.20248	0.393344	66.4282
HCT116_CTRL_Rep2	G3XAL9	Solute carrier family 12 member 2	SLC12A2	2	4.4	1.00371	0.958415	1.09062	0.886502	1.12893	0.85316	0.463004	0.769349	1.17016	0.560021	0.331778	NA
HCT116_Cosubstrate_Rep2	G3XAL9	Solute carrier family 12 member 2	SLC12A2	2	4.4	1.04278	0.919569	0.670278	0.906899	1.26759	0.86246	0.728673	1.10723	0.770439	0.893077	0.0156128	NA
HCT116_CosubstrateEnzyme_Rep1	Q9NQZ2	Something about silencing protein 10	UTP3	4	12.5	1.08014	0.874882	2.36788	1.53846	1.37269	1.04394	1.41698	0.291054	0.536359	0.209173	NA	NA
HCT116_CTRL_Rep1	Q9NQZ2	Something about silencing protein 10	UTP3	4	12.5	0.830176	1.11744	3.0083	1.45288	1.63792	1.30677	1.14523	0.207918	0.699708	0.261828	NA	NA
HCT116_Cosubstrate_Rep2	Q9NQZ2	Something about silencing protein 10	UTP3	4	12.5	1.00978	0.952553	0.944036	0.985772	1.49575	1.08934	0.834965	0.329298	0.415053	0.144723	0.800646	57.526
HCT116_Enzyme_Rep2	Q9NQZ2	Something about silencing protein 10	UTP3	4	12.5	1.0369	0.922265	0.839619	1.40136	1.5408	1.14888	0.9254	0.614872	0.387722	0.140434	0.683421	60.6073
HCT116_CosubstrateEnzyme_Rep2	Q9NQZ2	Something about silencing protein 10	UTP3	4	12.5	1.00275	0.959265	1.84602	1.18557	1.17008	1.15983	0.720431	0.591649	0.292125	0.295402	0.580433	59.3549
HCT116_Cosubstrate_Rep1	Q9NQZ2	Something about silencing protein 10	UTP3	4	12.5	0.822078	1.14789	0.782661	1.6088	1.31735	1.06719	0.617705	0.586564	0.535399	0.342981	0.565804	56.4478
HCT116_CTRL_Rep2	Q9NQZ2	Something about silencing protein 10	UTP3	4	12.5	0.767042	1.20044	1.69434	1.49177	2.10242	1.43215	0.883727	0.675403	0.435816	0.0707944	0.34927	61.697
HCT116_Enzyme_Rep1	Q9NQZ2	Something about silencing protein 10	UTP3	4	12.5	0.515297	1.24695	0.932586	2.51457	2.79999	2.21112	0.478101	0.622881	0.465436	0	0.12597	61.0696
HCT116_CosubstrateEnzyme_Rep2	G5E9C8	Son of sevenless homolog 1	SOS1	9	8	1.00196	0.960082	0.932372	0.782922	0.60351	0.395148	0.249405	0.140054	0.0679872	0.0376389	0.999519	51.4602
HCT116_Cosubstrate_Rep2	G5E9C8	Son of sevenless homolog 1	SOS1	9	8	1.00576	0.956573	0.877433	0.775004	0.520612	0.367879	0.219579	0.125341	0.0603834	0.0298319	0.998421	50.7092
HCT116_CTRL_Rep2	G5E9C8	Son of sevenless homolog 1	SOS1	9	8	1.01561	0.946241	0.988225	0.864842	0.674759	0.462927	0.319678	0.17636	0.0651835	0.0361781	0.996476	52.6926
HCT116_Enzyme_Rep2	G5E9C8	Son of sevenless homolog 1	SOS1	9	8	1.01516	0.945639	0.914462	0.893871	0.649263	0.447706	0.305373	0.163393	0.0699319	0.0295187	0.995321	52.4301
HCT116_Enzyme_Rep1	G5E9C8	Son of sevenless homolog 1	SOS1	9	8	0.947502	0.995065	0.935933	0.852013	0.588594	0.422021	0.271607	0.168896	0.0687789	0.0326445	0.995145	51.8531
HCT116_Cosubstrate_Rep1	G5E9C8	Son of sevenless homolog 1	SOS1	9	8	1.06192	0.897435	0.893643	0.688084	0.265055	0.142881	0.127778	0.0936943	0.0723184	0.0431097	0.98788	48.1789
HCT116_CTRL_Rep1	G5E9C8	Son of sevenless homolog 1	SOS1	9	8	1.03421	0.931627	1.04557	0.882667	0.607413	0.412639	0.284793	0.166123	0.0829607	0.0397231	0.987171	51.9853
HCT116_CosubstrateEnzyme_Rep1	G5E9C8	Son of sevenless homolog 1	SOS1	9	8	1.05431	0.902915	1.01916	0.797898	0.534689	0.359886	0.217051	0.115775	0.0597248	0.0374931	0.986861	50.9124
HCT116_Enzyme_Rep2	Q00796	Sorbitol dehydrogenase	SORD	25	78.2	0.98893	0.973838	0.968798	0.973577	0.93057	0.805849	0.404407	0.13237	0.0523779	0.0372732	0.997659	55.2901
HCT116_CTRL_Rep1	Q00796	Sorbitol dehydrogenase	SORD	25	78.2	0.998893	0.963791	0.993382	0.951614	0.904896	0.782037	0.501989	0.150692	0.0609669	0.0374334	0.994343	55.6825
HCT116_Enzyme_Rep1	Q00796	Sorbitol dehydrogenase	SORD	25	78.2	0.980537	0.975813	0.956017	0.964033	0.900768	0.735862	0.473516	0.124905	0.0499675	0.0332466	0.99358	55.3161
HCT116_Cosubstrate_Rep2	Q00796	Sorbitol dehydrogenase	SORD	25	78.2	0.995587	0.966737	0.965168	0.962808	0.928185	0.858895	0.624054	0.214998	0.0605911	0.0419871	0.993463	56.6759
HCT116_CTRL_Rep2	Q00796	Sorbitol dehydrogenase	SORD	25	78.2	0.997782	0.964475	0.979423	0.983566	0.893622	0.810134	0.516187	0.15162	0.0694329	0.0458147	0.993379	55.8325
HCT116_CosubstrateEnzyme_Rep2	Q00796	Sorbitol dehydrogenase	SORD	25	78.2	1.00025	0.961861	0.980389	0.983124	0.954806	0.795275	0.586646	0.170922	0.0505743	0.0373599	0.993179	56.231
HCT116_CosubstrateEnzyme_Rep1	Q00796	Sorbitol dehydrogenase	SORD	25	78.2	1.0239	0.93593	0.975182	0.918326	0.880022	0.792043	0.437413	0.176504	0.0450378	0.0349517	0.989984	55.4454
HCT116_Cosubstrate_Rep1	Q00796	Sorbitol dehydrogenase	SORD	25	78.2	0.998547	0.963612	0.951965	0.946873	0.90157	0.866933	0.643566	0.199074	0.0639094	0.0373399	0.987454	56.7282
HCT116_CTRL_Rep2	C9J0K6	Sorcin	SRI	17	89.7	1.00844	0.953576	0.957581	1.00581	0.968311	0.929622	0.776345	0.438264	0.170011	0.106938	0.99565	58.465
HCT116_Cosubstrate_Rep2	C9J0K6	Sorcin	SRI	17	89.7	0.99826	0.964065	0.996893	1.00979	1.03806	0.953096	0.735466	0.483955	0.206488	0.132737	0.995348	58.6737
HCT116_Enzyme_Rep1	C9J0K6	Sorcin	SRI	17	89.7	0.97864	0.976918	0.959211	0.967584	1.02158	0.849846	0.746582	0.424236	0.166948	0.109146	0.991025	58.2536
HCT116_Cosubstrate_Rep1	C9J0K6	Sorcin	SRI	17	89.7	1.00394	0.957979	0.975297	0.915335	1.03255	1.00043	0.765438	0.441304	0.132646	0.104897	0.988882	58.3903
HCT116_CTRL_Rep1	C9J0K6	Sorcin	SRI	17	89.7	0.996643	0.96584	0.919308	0.975932	1.04297	0.956658	0.766269	0.485899	0.132095	0.109207	0.988617	58.6512
HCT116_Enzyme_Rep2	C9J0K6	Sorcin	SRI	17	89.7	0.984037	0.9791	0.972822	0.985031	0.987713	0.927758	0.536612	0.393887	0.181566	0.102039	0.987378	57.1335
HCT116_CosubstrateEnzyme_Rep2	C9J0K6	Sorcin	SRI	17	89.7	0.995352	0.966952	0.896915	1.02061	0.966352	0.817724	0.657358	0.343445	0.200653	0.0592395	0.985553	57.4959
HCT116_CosubstrateEnzyme_Rep1	C9J0K6	Sorcin	SRI	17	89.7	0.996888	0.965261	0.918408	0.932208	0.99278	0.924072	0.51275	0.496064	0.218612	0.114294	0.959245	57.8712
HCT116_Enzyme_Rep1	Q99523	Sortilin	SORT1	8	9.5	0.916728	1.013	0.93481	0.823592	0.675857	0.674249	0.643805	0.626323	0.590191	0.417583	0.901939	65.8047
HCT116_CTRL_Rep1	Q99523	Sortilin	SORT1	8	9.5	0.9948	0.967518	0.968932	0.89795	0.955605	0.922477	0.77654	0.814064	0.37913	0.435301	0.895004	63.1031
HCT116_CTRL_Rep2	Q99523	Sortilin	SORT1	8	9.5	0.994883	0.96744	0.988905	1.04237	1.07784	0.902956	0.7362	0.795354	0.686567	0.439145	0.890037	66.1966
HCT116_Cosubstrate_Rep2	Q99523	Sortilin	SORT1	8	9.5	0.966083	0.996222	1.15553	1.01725	1.0771	0.818541	0.7633	0.636755	0.628467	0.44215	0.882567	NA
HCT116_Cosubstrate_Rep1	Q99523	Sortilin	SORT1	8	9.5	1.02212	0.939	0.808561	0.883459	0.922123	0.68567	0.624743	0.680246	0.401607	0.441243	0.87776	62.6949
HCT116_CosubstrateEnzyme_Rep2	Q99523	Sortilin	SORT1	8	9.5	0.995238	0.96707	0.948021	0.927839	1.02924	0.7207	0.611033	0.504772	0.721309	0.133067	0.78134	61.0536
HCT116_Enzyme_Rep2	Q99523	Sortilin	SORT1	8	9.5	0.954917	1.01041	1.17338	1.12006	1.10622	0.982651	0.663324	0.800068	0.687706	0.475997	0.765838	NA
HCT116_CosubstrateEnzyme_Rep1	Q99523	Sortilin	SORT1	8	9.5	0.912531	1.05684	1.06068	0.966635	0.820938	0.61829	0.4324	0.675504	0.965728	0.309044	0.570775	NA
HCT116_CTRL_Rep1	Q92673	Sortilin-related receptor	SORL1	12	9	1.02221	0.942553	1.02819	1.05229	0.965146	0.861291	0.634486	0.536608	0.331484	0.303445	0.983202	58.8093
HCT116_Cosubstrate_Rep2	Q92673	Sortilin-related receptor	SORL1	12	9	1.01457	0.947763	1.04345	0.955856	0.856224	0.72111	0.658438	0.487708	0.471682	0.306458	0.974264	59.5768
HCT116_Enzyme_Rep1	Q92673	Sortilin-related receptor	SORL1	12	9	0.859527	1.04634	0.913348	0.99022	0.96446	0.730249	0.687421	0.567594	0.429483	0.235677	0.935027	60.3529
HCT116_CTRL_Rep2	Q92673	Sortilin-related receptor	SORL1	12	9	0.943016	1.02048	1.11022	1.01757	1.02291	0.877522	0.779515	0.707077	0.61849	0.514405	0.933541	NA
HCT116_Enzyme_Rep2	Q92673	Sortilin-related receptor	SORL1	12	9	0.959883	1.00507	1.15635	0.938462	0.908331	0.818578	0.642135	0.710403	0.486471	0.296553	0.915036	62.0465
HCT116_Cosubstrate_Rep1	Q92673	Sortilin-related receptor	SORL1	12	9	0.993341	0.96905	0.94652	0.88284	0.898819	0.958982	0.543386	0.603592	0.35471	0.399539	0.898602	59.4688
HCT116_CosubstrateEnzyme_Rep2	Q92673	Sortilin-related receptor	SORL1	12	9	0.983201	0.979579	1.0812	0.667983	0.965825	0.600543	0.679079	0.700263	0.444289	0.0902458	0.775899	59.7166
HCT116_CosubstrateEnzyme_Rep1	Q92673	Sortilin-related receptor	SORL1	12	9	0.950751	1.01535	1.2843	0.881641	0.90534	0.737639	0.478459	0.887579	0.889683	0.508414	0.492166	NA
HCT116_Cosubstrate_Rep2	Q13596	Sorting nexin-1	SNX1	23	51.5	0.984371	0.977945	0.894604	0.726609	0.458298	0.280857	0.218247	0.167515	0.133007	0.0818385	0.997703	49.6637
HCT116_CosubstrateEnzyme_Rep1	Q13596	Sorting nexin-1	SNX1	23	51.5	0.991628	0.970971	0.887502	0.759337	0.480321	0.280802	0.221996	0.162674	0.132631	0.0701457	0.996596	49.9333
HCT116_Cosubstrate_Rep1	Q13596	Sorting nexin-1	SNX1	23	51.5	0.993576	0.968804	0.998103	0.872049	0.555898	0.326801	0.234761	0.200068	0.126695	0.0903047	0.994203	50.868
HCT116_Enzyme_Rep1	Q13596	Sorting nexin-1	SNX1	23	51.5	0.99207	0.969091	0.979394	0.822247	0.548899	0.380929	0.271696	0.218256	0.157442	0.0903606	0.993725	51.1749
HCT116_Enzyme_Rep2	Q13596	Sorting nexin-1	SNX1	23	51.5	0.991419	0.971162	0.930054	0.838478	0.544437	0.346866	0.28435	0.219293	0.139964	0.0876543	0.992834	51.0584
HCT116_CTRL_Rep1	Q13596	Sorting nexin-1	SNX1	23	51.5	0.992457	0.969652	0.973371	0.856609	0.585407	0.397263	0.319275	0.24103	0.141636	0.103808	0.992357	51.7745
HCT116_CosubstrateEnzyme_Rep2	Q13596	Sorting nexin-1	SNX1	23	51.5	0.99204	0.970393	1.0094	0.831694	0.552769	0.353496	0.252688	0.203002	0.154494	0.0734378	0.991985	50.9964
HCT116_CTRL_Rep2	Q13596	Sorting nexin-1	SNX1	23	51.5	1.00285	0.959295	0.981689	0.877485	0.613372	0.394084	0.330619	0.257232	0.171562	0.108882	0.990364	51.9451
HCT116_Enzyme_Rep2	A0A087X0R6	Sorting nexin-12	SNX12	11	64	0.986379	0.976581	0.960987	0.884391	0.598786	0.31483	0.203112	0.13618	0.0869263	0.0563033	0.997843	51.0768
HCT116_CTRL_Rep2	A0A087X0R6	Sorting nexin-12	SNX12	11	64	0.978149	0.984552	1.00906	0.958459	0.659339	0.353665	0.188125	0.16049	0.116455	0.0779104	0.996828	51.5246
HCT116_CTRL_Rep1	A0A087X0R6	Sorting nexin-12	SNX12	11	64	0.957383	1.00159	0.903536	0.831245	0.608135	0.299912	0.174197	0.127835	0.0872297	0.0575658	0.995444	50.8673
HCT116_Cosubstrate_Rep2	A0A087X0R6	Sorting nexin-12	SNX12	11	64	0.97265	0.989659	0.932591	0.853735	0.711781	0.37487	0.24746	0.16257	0.117603	0.0675643	0.995006	51.9484
HCT116_CosubstrateEnzyme_Rep1	A0A087X0R6	Sorting nexin-12	SNX12	11	64	0.980983	0.982529	0.962856	0.850724	0.725593	0.39089	0.196028	0.191444	0.135546	0.0819607	0.993634	51.921
HCT116_Cosubstrate_Rep1	A0A087X0R6	Sorting nexin-12	SNX12	11	64	0.995709	0.966576	0.953305	0.807905	0.72488	0.381512	0.205444	0.162326	0.101565	0.0755079	0.992278	51.8362
HCT116_Enzyme_Rep1	A0A087X0R6	Sorting nexin-12	SNX12	11	64	0.900427	1.0225	1.08174	0.877065	0.629773	0.350404	0.226768	0.188077	0.133672	0.107341	0.983342	51.3234
HCT116_CosubstrateEnzyme_Rep2	A0A087X0R6	Sorting nexin-12	SNX12	11	64	0.999882	0.962245	0.945466	0.985167	0.808805	0.493073	0.372331	0.324724	0.428389	0.0961838	0.939586	53.3486
HCT116_Cosubstrate_Rep2	E9PMW6	Sorting nexin-15	SNX15	4	20.7	0.970048	0.992259	1.02556	0.812575	0.554646	0.252419	0.193947	0.198641	0.129398	0.0569525	0.989981	50.3701
HCT116_Enzyme_Rep1	E9PMW6	Sorting nexin-15	SNX15	4	20.7	1.0274	0.948498	0.955907	0.801068	0.500733	0.362623	0.28204	0.223199	0.139469	0.0830791	0.989515	50.8196
HCT116_CTRL_Rep1	E9PMW6	Sorting nexin-15	SNX15	4	20.7	1.00184	0.961106	0.89823	0.863869	0.474498	0.31424	0.1979	0.0901354	0.114574	0.0355528	0.989396	50.3768
HCT116_CTRL_Rep2	E9PMW6	Sorting nexin-15	SNX15	4	20.7	1.04677	0.914376	1.03354	0.792287	0.505476	0.267874	0.158141	0.208582	0.147736	0.101603	0.986004	49.9962
HCT116_CosubstrateEnzyme_Rep2	E9PMW6	Sorting nexin-15	SNX15	4	20.7	1.00776	0.954053	0.985221	0.88342	0.527393	0.335964	0.246411	0.236954	0.205796	0.0672063	0.984117	50.7075
HCT116_Cosubstrate_Rep1	E9PMW6	Sorting nexin-15	SNX15	4	20.7	0.905969	1.06029	0.924893	0.72169	0.532071	0.214532	0.194898	0.181048	0.120807	0.0982853	0.981588	49.7735
HCT116_Enzyme_Rep2	E9PMW6	Sorting nexin-15	SNX15	4	20.7	0.925459	1.04208	1.03879	0.766409	0.480229	0.303908	0.270993	0.214215	0.16887	0.0799504	0.977314	50.0425
HCT116_CosubstrateEnzyme_Rep1	E9PMW6	Sorting nexin-15	SNX15	4	20.7	0.992697	0.969811	0.934903	0.923056	0.602571	0.246059	0.282497	0.162151	0.224815	0.0250874	0.972912	50.7887
HCT116_Cosubstrate_Rep2	A0A0C4DGW2	Sorting nexin-16	SNX16	7	31.8	0.976394	0.985917	0.957969	0.91848	0.810703	0.66229	0.523984	0.409135	0.309306	0.190568	0.997612	56.7216
HCT116_CosubstrateEnzyme_Rep2	A0A0C4DGW2	Sorting nexin-16	SNX16	7	31.8	1.00852	0.953266	1.04722	0.871343	0.886599	0.7026	0.546762	0.351684	0.341073	0.103768	0.973191	57.006
HCT116_CTRL_Rep2	A0A0C4DGW2	Sorting nexin-16	SNX16	7	31.8	1.01609	0.945752	1.02895	0.83759	0.876257	0.589176	0.548518	0.438696	0.248185	0.154943	0.971804	56.6924
HCT116_Enzyme_Rep1	A0A0C4DGW2	Sorting nexin-16	SNX16	7	31.8	0.983304	0.9742	1.07157	0.846126	0.814871	0.717261	0.654153	0.521297	0.284383	0.199172	0.968377	58.4469
HCT116_Cosubstrate_Rep1	A0A0C4DGW2	Sorting nexin-16	SNX16	7	31.8	0.938457	1.02636	1.12284	0.901937	0.95673	0.835439	0.568821	0.492372	0.218852	0.146603	0.965975	57.9731
HCT116_Enzyme_Rep2	A0A0C4DGW2	Sorting nexin-16	SNX16	7	31.8	0.918202	1.04988	1.10253	1.05208	1.0017	0.906464	0.561225	0.421185	0.335522	0.180922	0.964312	57.2702
HCT116_CosubstrateEnzyme_Rep1	A0A0C4DGW2	Sorting nexin-16	SNX16	7	31.8	0.956061	1.00959	1.05364	0.904989	0.910933	0.78363	0.470324	0.53369	0.329867	0.1281	0.955795	58.0657
HCT116_CTRL_Rep1	A0A0C4DGW2	Sorting nexin-16	SNX16	7	31.8	1.00814	0.955372	1.14384	1.0554	0.703089	0.813051	0.709896	0.285271	0.177341	0.150443	0.916681	57.1806
HCT116_CTRL_Rep2	Q15036-2	Sorting nexin-17	SNX17	11	29.2	1.03162	0.929871	0.716926	0.473069	0.245678	0.140922	0.10412	0.0633373	0.0574234	0.0209533	0.997428	46.6242
HCT116_Cosubstrate_Rep1	Q15036-2	Sorting nexin-17	SNX17	11	29.2	0.987607	0.975037	0.815415	0.61612	0.362524	0.223995	0.181972	0.105129	0.0850723	0.0480462	0.997343	48.3597
HCT116_Cosubstrate_Rep2	Q15036-2	Sorting nexin-17	SNX17	11	29.2	0.983601	0.978715	0.788154	0.503071	0.330854	0.235829	0.18302	0.134658	0.119436	0.0834387	0.994977	47.4444
HCT116_CTRL_Rep1	Q15036-2	Sorting nexin-17	SNX17	11	29.2	0.975622	0.984984	0.848513	0.552204	0.252952	0.211196	0.154631	0.105821	0.0753434	0.0382649	0.993179	47.5331
HCT116_Enzyme_Rep2	Q15036-2	Sorting nexin-17	SNX17	11	29.2	1.02447	0.935628	0.728666	0.513584	0.378625	0.255722	0.227739	0.124855	0.0769824	0.032655	0.989647	47.8735
HCT116_Enzyme_Rep1	Q15036-2	Sorting nexin-17	SNX17	11	29.2	0.967022	0.983689	0.776078	0.61279	0.416675	0.285369	0.269389	0.191791	0.100538	0.0543347	0.987969	48.9857
HCT116_CosubstrateEnzyme_Rep1	Q15036-2	Sorting nexin-17	SNX17	11	29.2	0.966423	0.998336	0.91399	0.553325	0.31969	0.273135	0.192539	0.198774	0.0809535	0.134224	0.986046	47.8712
HCT116_CosubstrateEnzyme_Rep2	Q15036-2	Sorting nexin-17	SNX17	11	29.2	0.956318	1.00751	0.948471	0.466436	0.307254	0.252064	0.163784	0.115981	0.0681647	0.0472102	0.974605	47.4834
HCT116_Cosubstrate_Rep1	Q96RF0-2	Sorting nexin-18	SNX18	9	17.9	0.967593	0.995937	0.949067	1.04444	0.901591	0.500949	0.252015	0.169831	0.115903	0.0412761	0.990715	53.2479
HCT116_CTRL_Rep2	Q96RF0-2	Sorting nexin-18	SNX18	9	17.9	0.997831	0.964425	1.05759	1.02025	1.03148	0.655448	0.266628	0.170435	0.0783569	0.0248301	0.989621	54.1806
HCT116_Enzyme_Rep2	Q96RF0-2	Sorting nexin-18	SNX18	9	17.9	0.996526	0.965671	0.995775	1.04087	0.970108	0.53574	0.330694	0.172427	0.0999061	0.0616097	0.988067	53.8446
HCT116_Cosubstrate_Rep2	Q96RF0-2	Sorting nexin-18	SNX18	9	17.9	0.904839	1.05743	0.954585	0.854955	0.798513	0.554627	0.249261	0.139838	0.0993462	0.0548004	0.983895	53.2229
HCT116_Enzyme_Rep1	Q96RF0-2	Sorting nexin-18	SNX18	9	17.9	0.897488	1.02421	0.910342	0.931826	0.932635	0.507415	0.163137	0.135468	0.0722642	0.020858	0.982374	53.099
HCT116_CosubstrateEnzyme_Rep2	Q96RF0-2	Sorting nexin-18	SNX18	9	17.9	1.03136	0.929537	1.13927	0.799402	0.82507	0.497327	0.204624	0.100307	0.0355384	0.0462875	0.96963	52.858
HCT116_CTRL_Rep1	Q96RF0-2	Sorting nexin-18	SNX18	9	17.9	1.0189	0.945568	1.20858	1.14361	1.00575	0.651114	0.293965	0.148517	0.0946156	0.0408147	0.961317	54.2296
HCT116_CosubstrateEnzyme_Rep1	Q96RF0-2	Sorting nexin-18	SNX18	9	17.9	1.07661	0.878705	1.27503	0.92674	0.870199	0.492248	0.266386	0.0517712	0.042154	0.0259535	0.947421	53.2157
HCT116_Cosubstrate_Rep2	O60749	Sorting nexin-2	SNX2	27	53.8	0.985535	0.976783	0.985324	0.858447	0.582174	0.323182	0.224352	0.175245	0.134199	0.0796118	0.996939	50.9629
HCT116_Cosubstrate_Rep1	O60749	Sorting nexin-2	SNX2	27	53.8	0.996275	0.965985	0.960975	0.831683	0.550819	0.302477	0.216876	0.184646	0.119493	0.0795021	0.996607	50.6455
HCT116_CTRL_Rep1	O60749	Sorting nexin-2	SNX2	27	53.8	0.991	0.970979	0.982427	0.879854	0.637716	0.383322	0.262974	0.21327	0.129739	0.0873429	0.996236	51.7534
HCT116_Enzyme_Rep1	O60749	Sorting nexin-2	SNX2	27	53.8	0.973369	0.97999	0.945905	0.861436	0.601901	0.387013	0.280008	0.214404	0.136904	0.0842023	0.995701	51.6538
HCT116_CosubstrateEnzyme_Rep1	O60749	Sorting nexin-2	SNX2	27	53.8	0.981265	0.982223	0.937383	0.848197	0.59106	0.319075	0.237276	0.175211	0.152439	0.0696521	0.995498	51.0063
HCT116_CTRL_Rep2	O60749	Sorting nexin-2	SNX2	27	53.8	0.978158	0.984544	0.96299	0.889804	0.622005	0.348264	0.255421	0.211782	0.144133	0.0898738	0.995028	51.419
HCT116_CosubstrateEnzyme_Rep2	O60749	Sorting nexin-2	SNX2	27	53.8	0.989349	0.97319	0.94842	0.842484	0.584738	0.354078	0.256976	0.200139	0.162555	0.0642403	0.994654	51.2398
HCT116_Enzyme_Rep2	O60749	Sorting nexin-2	SNX2	27	53.8	0.981382	0.981954	0.948243	0.872265	0.598983	0.370385	0.299788	0.219759	0.131295	0.0795001	0.992944	51.6538
HCT116_CosubstrateEnzyme_Rep1	A8MXB7	Sorting nexin-24	SNX24	2	13.9	1.01264	0.948161	0.914932	0.76864	0.437525	0.321556	0.243589	0.154351	0.132717	0.0617459	0.991703	49.9936
HCT116_Cosubstrate_Rep1	A8MXB7	Sorting nexin-24	SNX24	2	13.9	1.02523	0.935747	0.971906	0.849117	0.629701	0.432757	0.364395	0.259873	0.181929	0.0604917	0.987677	52.6706
HCT116_CTRL_Rep2	A8MXB7	Sorting nexin-24	SNX24	2	13.9	0.961291	1.00179	0.827547	0.797979	0.623773	0.388819	0.293581	0.21157	0.213885	0.0454769	0.982552	51.7282
HCT116_Cosubstrate_Rep2	A8MXB7	Sorting nexin-24	SNX24	2	13.9	0.937886	1.0244	0.851329	0.662451	0.551348	0.369768	0.20656	0.279133	0.0583843	0.0535114	0.975507	50.6124
HCT116_Enzyme_Rep1	A8MXB7	Sorting nexin-24	SNX24	2	13.9	0.964562	0.985122	1.03127	0.905532	0.545614	0.328657	0.348515	0.255109	0.136743	0.0344714	0.965419	51.3564
HCT116_CosubstrateEnzyme_Rep2	A8MXB7	Sorting nexin-24	SNX24	2	13.9	1.03228	0.928575	1.09846	0.703731	0.610109	0.39437	0.373328	0.208754	0.065223	0.058476	0.956988	52.0129
HCT116_Enzyme_Rep2	A8MXB7	Sorting nexin-24	SNX24	2	13.9	0.925866	1.04164	0.994096	0.657532	0.544455	0.320309	0.391535	0.212108	0.135877	0.061592	0.954458	50.8975
HCT116_Cosubstrate_Rep1	Q96L92-3	Sorting nexin-27	SNX27	24	61.4	0.994423	0.967919	0.776067	0.548559	0.275187	0.203248	0.156684	0.143741	0.0973129	0.0686214	0.996142	47.3516
HCT116_Cosubstrate_Rep2	Q96L92-3	Sorting nexin-27	SNX27	24	61.4	0.996186	0.966138	0.816394	0.419696	0.27024	0.220948	0.162315	0.134173	0.101533	0.0626548	0.99009	46.7165
HCT116_Enzyme_Rep1	Q96L92-3	Sorting nexin-27	SNX27	24	61.4	1.00988	0.95871	0.73207	0.51225	0.338142	0.287599	0.20934	0.148204	0.104397	0.0565835	0.989206	47.6409
HCT116_CosubstrateEnzyme_Rep1	Q96L92-3	Sorting nexin-27	SNX27	24	61.4	1.00738	0.953872	0.905334	0.522679	0.289929	0.214238	0.202855	0.131339	0.104162	0.0576291	0.988952	47.5622
HCT116_CTRL_Rep2	Q96L92-3	Sorting nexin-27	SNX27	24	61.4	1.00278	0.959366	0.69218	0.438983	0.34242	0.229261	0.176703	0.151283	0.112966	0.0670536	0.988776	46.8066
HCT116_CTRL_Rep1	Q96L92-3	Sorting nexin-27	SNX27	24	61.4	0.993567	0.968641	0.821314	0.551457	0.378583	0.308281	0.240851	0.224343	0.137058	0.0752305	0.986698	48.3873
HCT116_CosubstrateEnzyme_Rep2	Q96L92-3	Sorting nexin-27	SNX27	24	61.4	0.993662	0.968708	0.878041	0.437266	0.314158	0.26669	0.1857	0.151051	0.122206	0.0549512	0.978774	47.1985
HCT116_Enzyme_Rep2	Q96L92-3	Sorting nexin-27	SNX27	24	61.4	0.994824	0.967501	0.727163	0.496416	0.425633	0.305892	0.282485	0.20546	0.152348	0.0661671	0.977241	48.2316
HCT116_Cosubstrate_Rep1	O60493	Sorting nexin-3	SNX3	14	75.3	1.02017	0.941036	0.747538	0.470291	0.300053	0.22202	0.167919	0.138411	0.0920953	0.0613373	0.994667	46.9911
HCT116_CTRL_Rep1	O60493	Sorting nexin-3	SNX3	14	75.3	0.993056	0.969106	0.70706	0.47187	0.286087	0.205598	0.158966	0.125262	0.0935364	0.0676796	0.994453	46.7746
HCT116_CTRL_Rep2	O60493	Sorting nexin-3	SNX3	14	75.3	1.04045	0.920837	0.666935	0.416573	0.263906	0.190757	0.156026	0.14094	0.110996	0.0746779	0.994073	46.0896
HCT116_Cosubstrate_Rep2	O60493	Sorting nexin-3	SNX3	14	75.3	1.0033	0.959029	0.74029	0.424451	0.29206	0.202644	0.156537	0.123803	0.103084	0.0623706	0.993708	46.616
HCT116_Enzyme_Rep2	O60493	Sorting nexin-3	SNX3	14	75.3	1.03828	0.920778	0.685692	0.471494	0.353305	0.253591	0.185719	0.150855	0.121505	0.0875573	0.991326	47.0307
HCT116_CosubstrateEnzyme_Rep2	O60493	Sorting nexin-3	SNX3	14	75.3	0.999088	0.96307	0.762542	0.447844	0.302949	0.243671	0.170265	0.14172	0.12621	0.0526344	0.990183	46.9395
HCT116_CosubstrateEnzyme_Rep1	O60493	Sorting nexin-3	SNX3	14	75.3	0.984951	0.978221	0.69807	0.468576	0.282317	0.203781	0.194993	0.12722	0.117803	0.0462952	0.988885	46.7205
HCT116_Enzyme_Rep1	O60493	Sorting nexin-3	SNX3	14	75.3	0.975398	0.978808	0.769969	0.487119	0.341072	0.27593	0.208982	0.161345	0.118575	0.0798548	0.988802	47.4926
HCT116_Cosubstrate_Rep2	Q5VWJ9	Sorting nexin-30	SNX30	10	32.5	0.954841	1.00746	0.885297	0.751374	0.570422	0.478559	0.30987	0.265636	0.125615	0.0564116	0.990958	52.0902
HCT116_Enzyme_Rep1	Q5VWJ9	Sorting nexin-30	SNX30	10	32.5	0.94253	0.997963	0.832173	0.852985	0.71301	0.495498	0.318531	0.255441	0.0979389	0.0918155	0.985069	53.0535
HCT116_CosubstrateEnzyme_Rep1	Q5VWJ9	Sorting nexin-30	SNX30	10	32.5	1.04379	0.91434	0.96803	0.732934	0.471741	0.332956	0.236299	0.169839	0.198619	0.0568254	0.983515	50.0754
HCT116_CTRL_Rep2	Q5VWJ9	Sorting nexin-30	SNX30	10	32.5	1.04431	0.916892	0.77974	0.615222	0.553835	0.345287	0.24018	0.290289	0.157774	0.161283	0.98206	49.8439
HCT116_CTRL_Rep1	Q5VWJ9	Sorting nexin-30	SNX30	10	32.5	1.02972	0.935714	0.999164	0.658659	0.466323	0.367737	0.2835	0.206337	0.141454	0.0672058	0.976105	50.2208
HCT116_Cosubstrate_Rep1	Q5VWJ9	Sorting nexin-30	SNX30	10	32.5	0.984375	0.978412	0.66523	0.750161	0.489651	0.330118	0.259681	0.204325	0.115268	0.0800498	0.967283	49.9845
HCT116_Enzyme_Rep2	Q5VWJ9	Sorting nexin-30	SNX30	10	32.5	1.08737	0.867995	0.641417	0.569313	0.44698	0.307736	0.335727	0.222829	0.10526	0.0728305	0.960392	48.7089
HCT116_CosubstrateEnzyme_Rep2	Q5VWJ9	Sorting nexin-30	SNX30	10	32.5	1.0054	0.95651	1.03659	0.628577	0.566323	0.456694	0.300858	0.297813	0.201469	0.0786306	0.954303	51.5755
HCT116_CTRL_Rep1	O95219	Sorting nexin-4	SNX4	22	59.1	1.00514	0.958105	0.928153	0.721565	0.480492	0.33229	0.260074	0.188741	0.143006	0.0813418	0.995098	50.1641
HCT116_Cosubstrate_Rep2	O95219	Sorting nexin-4	SNX4	22	59.1	1.03358	0.928771	0.732144	0.532192	0.411707	0.30555	0.241295	0.176974	0.162307	0.0662677	0.988271	48.2185
HCT116_Enzyme_Rep1	O95219	Sorting nexin-4	SNX4	22	59.1	0.969848	0.982042	0.775272	0.66281	0.426365	0.365644	0.26251	0.199767	0.156084	0.0672911	0.988209	49.6133
HCT116_Enzyme_Rep2	O95219	Sorting nexin-4	SNX4	22	59.1	1.00069	0.961191	0.787327	0.67577	0.579329	0.384005	0.348801	0.246676	0.216372	0.077664	0.986651	51.248
HCT116_CTRL_Rep2	O95219	Sorting nexin-4	SNX4	22	59.1	1.03946	0.921851	0.776283	0.574066	0.53615	0.365137	0.271873	0.224807	0.163008	0.101773	0.986607	49.8054
HCT116_Cosubstrate_Rep1	O95219	Sorting nexin-4	SNX4	22	59.1	1.02567	0.935285	0.705253	0.725203	0.429163	0.298989	0.230431	0.19161	0.13939	0.0845369	0.979204	49.2653
HCT116_CosubstrateEnzyme_Rep1	O95219	Sorting nexin-4	SNX4	22	59.1	1.0582	0.898693	1.01207	0.68164	0.391527	0.258506	0.282508	0.127873	0.133923	0.0399065	0.96878	49.2121
HCT116_CosubstrateEnzyme_Rep2	O95219	Sorting nexin-4	SNX4	22	59.1	0.993841	0.968522	1.00408	0.587886	0.515436	0.389722	0.279998	0.201867	0.186812	0.0647508	0.964114	50.3409
HCT116_CTRL_Rep1	Q9Y5X3	Sorting nexin-5	SNX5	23	64.1	0.983531	0.97778	0.962494	0.812965	0.517273	0.258018	0.174763	0.143073	0.0992431	0.0650737	0.998185	50.1886
HCT116_Cosubstrate_Rep1	Q9Y5X3	Sorting nexin-5	SNX5	23	64.1	0.992382	0.970051	0.969233	0.82936	0.526744	0.238697	0.160861	0.152519	0.10658	0.0683335	0.99751	50.1773
HCT116_Cosubstrate_Rep2	Q9Y5X3	Sorting nexin-5	SNX5	23	64.1	0.992145	0.970176	0.949351	0.828776	0.541113	0.21742	0.142975	0.11477	0.0948332	0.0495108	0.997434	50.19
HCT116_Enzyme_Rep1	Q9Y5X3	Sorting nexin-5	SNX5	23	64.1	0.988099	0.971405	0.961226	0.807208	0.531869	0.296798	0.20687	0.159761	0.109778	0.0592816	0.997232	50.4791
HCT116_CTRL_Rep2	Q9Y5X3	Sorting nexin-5	SNX5	23	64.1	0.984362	0.978199	0.939294	0.830952	0.52607	0.23808	0.169118	0.144575	0.109628	0.0629494	0.997066	50.1818
HCT116_CosubstrateEnzyme_Rep2	Q9Y5X3	Sorting nexin-5	SNX5	23	64.1	0.98039	0.982499	0.925893	0.836766	0.530199	0.266177	0.178784	0.153774	0.109696	0.0528986	0.996148	50.3483
HCT116_Enzyme_Rep2	Q9Y5X3	Sorting nexin-5	SNX5	23	64.1	1.00756	0.953812	0.912397	0.827269	0.522399	0.256155	0.224909	0.157343	0.102021	0.0570762	0.992799	50.3252
HCT116_CosubstrateEnzyme_Rep1	Q9Y5X3	Sorting nexin-5	SNX5	23	64.1	0.972574	0.991658	0.908662	0.840965	0.531175	0.216001	0.20379	0.113121	0.101317	0.0513944	0.992482	50.2067
HCT116_Cosubstrate_Rep2	Q9UNH7	Sorting nexin-6;Sorting nexin-6, N-terminally processed	SNX6	23	51.5	0.980768	0.981546	0.934272	0.72163	0.402264	0.21546	0.159611	0.124601	0.0945658	0.0551825	0.997983	49.1237
HCT116_Cosubstrate_Rep1	Q9UNH7	Sorting nexin-6;Sorting nexin-6, N-terminally processed	SNX6	23	51.5	0.991522	0.970949	0.925625	0.751912	0.39771	0.204395	0.156644	0.136686	0.0956885	0.062246	0.997434	49.1551
HCT116_CTRL_Rep1	Q9UNH7	Sorting nexin-6;Sorting nexin-6, N-terminally processed	SNX6	23	51.5	0.988643	0.973125	0.953041	0.757816	0.436296	0.247733	0.174589	0.139886	0.0940601	0.0596969	0.997302	49.5568
HCT116_CTRL_Rep2	Q9UNH7	Sorting nexin-6;Sorting nexin-6, N-terminally processed	SNX6	23	51.5	0.985592	0.976941	0.943895	0.766807	0.463664	0.250284	0.195242	0.160154	0.108646	0.0662991	0.996824	49.742
HCT116_Enzyme_Rep1	Q9UNH7	Sorting nexin-6;Sorting nexin-6, N-terminally processed	SNX6	23	51.5	0.994232	0.967831	0.930519	0.744839	0.454564	0.296915	0.207977	0.162287	0.109574	0.0610744	0.996462	49.8494
HCT116_CosubstrateEnzyme_Rep2	Q9UNH7	Sorting nexin-6;Sorting nexin-6, N-terminally processed	SNX6	23	51.5	0.998079	0.964118	0.936729	0.727145	0.407967	0.244439	0.181018	0.147048	0.108819	0.0530454	0.996066	49.2723
HCT116_Enzyme_Rep2	Q9UNH7	Sorting nexin-6;Sorting nexin-6, N-terminally processed	SNX6	23	51.5	1.00299	0.958718	0.914727	0.755812	0.472961	0.278487	0.242238	0.175295	0.102748	0.0645747	0.994562	49.9802
HCT116_CosubstrateEnzyme_Rep1	Q9UNH7	Sorting nexin-6;Sorting nexin-6, N-terminally processed	SNX6	23	51.5	0.983046	0.980289	0.93443	0.781301	0.418918	0.216041	0.215198	0.121304	0.109661	0.0457182	0.992861	49.4582
HCT116_CTRL_Rep2	Q9UNH6	Sorting nexin-7	SNX7	9	27.1	0.999003	0.963226	1.00548	0.729998	0.596105	0.425042	0.354788	0.313701	0.256534	0.141217	0.979152	51.8431
HCT116_Cosubstrate_Rep2	Q9UNH6	Sorting nexin-7	SNX7	9	27.1	0.965439	0.996866	0.898105	0.665718	0.57444	0.477314	0.365143	0.296339	0.326095	0.182094	0.978367	51.7387
HCT116_Cosubstrate_Rep1	Q9UNH6	Sorting nexin-7	SNX7	9	27.1	0.940302	1.02444	0.822771	0.831078	0.516495	0.390265	0.319374	0.273118	0.195645	0.111142	0.974194	51.276
HCT116_CosubstrateEnzyme_Rep1	Q9UNH6	Sorting nexin-7	SNX7	9	27.1	1.01726	0.94314	1.04032	0.791168	0.558916	0.400137	0.322961	0.288731	0.242599	0.0992235	0.974014	51.3987
HCT116_CTRL_Rep1	Q9UNH6	Sorting nexin-7	SNX7	9	27.1	0.976405	0.984271	1.02411	0.805872	0.581912	0.494896	0.438387	0.339665	0.212348	0.167527	0.973595	53.1379
HCT116_Enzyme_Rep2	Q9UNH6	Sorting nexin-7	SNX7	9	27.1	1.05882	0.898698	0.890861	0.772288	0.712255	0.489811	0.372818	0.307646	0.316852	0.119805	0.972803	53.5541
HCT116_CosubstrateEnzyme_Rep2	Q9UNH6	Sorting nexin-7	SNX7	9	27.1	1.01981	0.941533	0.997416	0.670018	0.560663	0.468735	0.356853	0.210623	0.225882	0.0864119	0.970339	51.7993
HCT116_Enzyme_Rep1	Q9UNH6	Sorting nexin-7	SNX7	9	27.1	0.886828	1.03043	0.982378	0.85179	0.632892	0.558206	0.479733	0.385011	0.265573	0.138526	0.963078	54.89
HCT116_Enzyme_Rep1	Q9Y5X2	Sorting nexin-8	SNX8	9	29.2	0.820574	1.06904	0.938102	0.947069	0.942615	0.951098	0.777862	0.531769	0.182316	0.110412	0.954575	59.1279
HCT116_Enzyme_Rep2	Q9Y5X2	Sorting nexin-8	SNX8	9	29.2	0.963712	1.00095	1.08164	1.09595	1.18252	0.988916	0.821387	0.607355	0.233868	0.155375	0.953859	59.7739
HCT116_Cosubstrate_Rep1	Q9Y5X2	Sorting nexin-8	SNX8	9	29.2	0.926487	1.03886	0.911419	1.18142	1.09641	1.00416	0.826153	0.634522	0.235072	0.113528	0.947649	60.0401
HCT116_Cosubstrate_Rep2	Q9Y5X2	Sorting nexin-8	SNX8	9	29.2	0.931989	1.03029	1.13887	1.05378	1.13541	1.29395	1.04323	0.760357	0.310247	0.162039	0.887324	60.9865
HCT116_CosubstrateEnzyme_Rep2	Q9Y5X2	Sorting nexin-8	SNX8	9	29.2	1.0268	0.934273	1.44998	0.955324	0.935788	0.908527	0.842459	0.535465	0.215098	0.116308	0.849075	59.4095
HCT116_CTRL_Rep2	Q9Y5X2	Sorting nexin-8	SNX8	9	29.2	1.01517	0.946689	1.18681	1.21438	1.26048	1.27258	1.07774	0.852103	0.301614	0.10738	0.841356	61.5655
HCT116_CosubstrateEnzyme_Rep1	Q9Y5X2	Sorting nexin-8	SNX8	9	29.2	1.0116	0.949292	1.51553	1.01262	1.07464	1.04746	0.722385	0.772255	0.135078	0.19048	0.779051	60.2373
HCT116_CTRL_Rep1	Q9Y5X2	Sorting nexin-8	SNX8	9	29.2	0.977406	0.983359	1.37219	1.11846	1.41851	1.33157	1.085	0.709698	0.216956	0.0760304	0.766705	60.2638
HCT116_Cosubstrate_Rep2	Q9Y5X1	Sorting nexin-9	SNX9	22	51.6	0.974464	0.987846	0.971952	0.979495	0.833159	0.382808	0.217797	0.149763	0.106756	0.0524089	0.994885	52.3566
HCT116_CosubstrateEnzyme_Rep2	Q9Y5X1	Sorting nexin-9	SNX9	22	51.6	1.02029	0.941032	1.00901	0.944798	0.831948	0.419812	0.229996	0.18995	0.109244	0.0735777	0.992826	52.5837
HCT116_Enzyme_Rep1	Q9Y5X1	Sorting nexin-9	SNX9	22	51.6	0.968171	0.983019	0.913343	0.994873	0.821552	0.420586	0.220018	0.17144	0.101305	0.0581946	0.990561	52.5625
HCT116_CTRL_Rep1	Q9Y5X1	Sorting nexin-9	SNX9	22	51.6	1.00483	0.95838	1.10739	1.02913	0.858748	0.411712	0.212614	0.145273	0.110896	0.0611729	0.988322	52.5377
HCT116_CTRL_Rep2	Q9Y5X1	Sorting nexin-9	SNX9	22	51.6	0.997598	0.964663	0.995449	1.07825	0.93304	0.441992	0.246342	0.176398	0.117568	0.0676853	0.988128	52.8249
HCT116_Cosubstrate_Rep1	Q9Y5X1	Sorting nexin-9	SNX9	22	51.6	0.991828	0.97063	0.972387	1.1212	0.867719	0.392423	0.214372	0.169399	0.115161	0.0649434	0.984298	52.4274
HCT116_Enzyme_Rep2	Q9Y5X1	Sorting nexin-9	SNX9	22	51.6	0.985165	0.977886	0.982186	1.0563	0.899868	0.42386	0.31587	0.212284	0.0940368	0.0667662	0.980215	52.9979
HCT116_CosubstrateEnzyme_Rep1	Q9Y5X1	Sorting nexin-9	SNX9	22	51.6	1.03008	0.92923	1.10805	1.04681	0.887514	0.408046	0.30225	0.186563	0.142372	0.0905536	0.976976	52.6588
HCT116_Cosubstrate_Rep2	Q9BQ15	SOSS complex subunit B1	NABP2	5	42.7	1.04227	0.920081	0.873865	0.869301	0.829382	0.648065	0.551771	0.392521	0.286631	0.202888	0.983458	56.8303
HCT116_Cosubstrate_Rep1	Q9BQ15	SOSS complex subunit B1	NABP2	5	42.7	1.04393	0.916225	0.865426	1.06347	0.83377	0.593182	0.546956	0.457176	0.297817	0.19861	0.939359	56.8897
HCT116_Enzyme_Rep1	Q9BQ15	SOSS complex subunit B1	NABP2	5	42.7	0.844017	1.05538	0.768479	0.861125	0.727404	0.791306	0.435377	0.408422	0.196438	0.107827	0.893442	55.8658
HCT116_CosubstrateEnzyme_Rep1	Q9BQ15	SOSS complex subunit B1	NABP2	5	42.7	1.13244	0.818091	1.37884	1.063	0.697108	0.591713	0.51468	0.308864	0.268709	0.0845785	0.83496	55.1471
HCT116_CosubstrateEnzyme_Rep2	Q9BQ15	SOSS complex subunit B1	NABP2	5	42.7	0.952077	1.01192	1.45782	0.81122	0.780703	0.725096	0.450372	0.395501	0.269949	0.150664	0.815332	55.9194
HCT116_Enzyme_Rep2	Q9BQ15	SOSS complex subunit B1	NABP2	5	42.7	0.883957	1.08671	1.02252	0.289324	0.678873	0.401363	0.370454	0.233491	0.245929	0	0.772425	51.0934
HCT116_CTRL_Rep2	Q9BQ15	SOSS complex subunit B1	NABP2	5	42.7	1.17596	0.782268	1.17766	1.0335	0.831452	0.694851	0.769725	0	0.524438	0.566317	0.625372	56.8059
HCT116_CTRL_Rep1	Q9BQ15	SOSS complex subunit B1	NABP2	5	42.7	0.712331	1.22476	2.7626	0.840245	1.6146	0.734966	0.805355	1.19156	0.527045	0	0.241573	63.0212
HCT116_Cosubstrate_Rep1	Q9NRY2-2	SOSS complex subunit C	INIP	2	47.7	1.03267	0.927979	0.888927	1.83566	1.80136	1.65975	1.7506	2.20531	2.55105	3.23393	NA	NA
HCT116_Cosubstrate_Rep2	Q9NRY2-2	SOSS complex subunit C	INIP	2	47.7	0.958475	1.00383	0.723756	0.858497	1.26126	1.51438	1.63046	2.56	3.63647	3.23065	NA	NA
HCT116_CosubstrateEnzyme_Rep1	Q9NRY2-2	SOSS complex subunit C	INIP	2	47.7	1.12509	0.826075	1.16447	1.09471	0.970491	0.940659	1.01874	1.62268	3.12137	1.39303	NA	NA
HCT116_CosubstrateEnzyme_Rep2	Q9NRY2-2	SOSS complex subunit C	INIP	2	47.7	1.0407	0.919829	1.46394	0.943496	1.13862	1.18528	1.31226	1.54327	3.78714	0.607532	NA	NA
HCT116_CTRL_Rep1	Q9NRY2-2	SOSS complex subunit C	INIP	2	47.7	0.904804	1.04948	1.52816	0.823934	0.770699	0.997631	2.61043	2.85274	3.22937	5.07556	NA	NA
HCT116_CTRL_Rep2	Q9NRY2-2	SOSS complex subunit C	INIP	2	47.7	1.05399	0.90699	0.970746	1.38059	1.29833	1.84704	4.62436	9.01759	12.2389	8.56897	NA	NA
HCT116_Cosubstrate_Rep2	Q9NUQ6	SPATS2-like protein	SPATS2L	16	36.6	0.972957	0.989352	0.942281	0.958704	0.976444	0.621368	0.503978	0.336055	0.299856	0.15214	0.973843	55.7609
HCT116_Enzyme_Rep2	Q9NUQ6	SPATS2-like protein	SPATS2L	16	36.6	0.918755	1.04929	1.00133	1.09779	1.12839	0.681756	0.732635	0.367196	0.253416	0.183095	0.923468	57.675
HCT116_CTRL_Rep2	Q9NUQ6	SPATS2-like protein	SPATS2L	16	36.6	0.984229	0.978335	1.09555	1.05351	1.25106	0.603352	0.462341	0.392609	0.291647	0.193486	0.911066	53.1556
HCT116_Enzyme_Rep1	Q9NUQ6	SPATS2-like protein	SPATS2L	16	36.6	0.754181	1.10773	0.817815	0.909997	0.668305	0.650113	0.394599	0.258809	0.162672	0.128635	0.896054	54.2989
HCT116_Cosubstrate_Rep1	Q9NUQ6	SPATS2-like protein	SPATS2L	16	36.6	0.949469	1.01486	0.888557	1.79739	0.880862	0.469652	0.358473	0.272378	0.437676	0.169627	0.673846	52.7154
HCT116_CosubstrateEnzyme_Rep2	Q9NUQ6	SPATS2-like protein	SPATS2L	16	36.6	1.09973	0.85849	2.35807	0.786906	0.736116	0.868931	0.54095	0.55706	0.30626	0.306961	0.366275	58.0746
HCT116_CosubstrateEnzyme_Rep1	Q9NUQ6	SPATS2-like protein	SPATS2L	16	36.6	1.19869	0.746171	2.4718	1.41169	0.730427	0.57954	1.06612	0.354406	0.220332	0.227598	0.348588	58.8741
HCT116_CTRL_Rep1	Q9NUQ6	SPATS2-like protein	SPATS2L	16	36.6	1.02798	0.937298	2.36047	1.31925	1.03511	0.906389	0.787405	0.820462	0.615946	0.551303	0.169476	NA
HCT116_Cosubstrate_Rep2	F5H0R1	Speckle targeted PIP5K1A-regulated poly(A) polymerase	TUT1	15	24.6	0.995847	0.966477	0.860741	0.744296	0.498808	0.272124	0.194147	0.130725	0.0790059	0.0236321	0.997343	49.9699
HCT116_Enzyme_Rep1	F5H0R1	Speckle targeted PIP5K1A-regulated poly(A) polymerase	TUT1	15	24.6	0.958938	0.9884	0.934736	0.74013	0.487708	0.342708	0.216009	0.183849	0.118043	0.0667569	0.994945	50.2666
HCT116_CTRL_Rep2	F5H0R1	Speckle targeted PIP5K1A-regulated poly(A) polymerase	TUT1	15	24.6	0.978243	0.984457	0.911772	0.794027	0.58032	0.241716	0.173441	0.133708	0.096602	0.0530501	0.994517	50.3915
HCT116_Cosubstrate_Rep1	F5H0R1	Speckle targeted PIP5K1A-regulated poly(A) polymerase	TUT1	15	24.6	0.995526	0.966768	0.878191	0.875997	0.657197	0.384996	0.242829	0.171968	0.139531	0.0754828	0.992802	51.7547
HCT116_CTRL_Rep1	F5H0R1	Speckle targeted PIP5K1A-regulated poly(A) polymerase	TUT1	15	24.6	1.00185	0.961102	1.02459	0.886572	0.638645	0.373415	0.300195	0.210448	0.151844	0.0849621	0.990955	51.7996
HCT116_CosubstrateEnzyme_Rep1	F5H0R1	Speckle targeted PIP5K1A-regulated poly(A) polymerase	TUT1	15	24.6	1.03441	0.924521	0.973446	0.704129	0.420729	0.228245	0.231736	0.0865243	0.0461137	0.0263056	0.986213	49.4309
HCT116_Enzyme_Rep2	F5H0R1	Speckle targeted PIP5K1A-regulated poly(A) polymerase	TUT1	15	24.6	1.01565	0.945109	1.05011	0.77514	0.61605	0.380364	0.285066	0.200239	0.165021	0.0957962	0.985249	51.469
HCT116_CosubstrateEnzyme_Rep2	F5H0R1	Speckle targeted PIP5K1A-regulated poly(A) polymerase	TUT1	15	24.6	1.06404	0.895578	0.965181	0.638531	0.439869	0.310653	0.23217	0.182368	0.122534	0.066533	0.979832	49.4877
HCT116_CTRL_Rep1	O43791	Speckle-type POZ protein	SPOP	3	12	0.688581	1.24639	0.845323	1.24996	0.699281	0.846912	1.10708	0.535886	0.0492341	0.198858	0.744423	59.0312
HCT116_Enzyme_Rep1	O43791	Speckle-type POZ protein	SPOP	3	12	0.47738	1.26905	1.2867	0.856735	0.995738	0.434396	0.350778	0.167546	0.126997	0.140852	0.744311	52.9294
HCT116_CosubstrateEnzyme_Rep2	O43791	Speckle-type POZ protein	SPOP	3	12	0.989966	0.972549	1.3109	1.48425	1.57471	1.04077	0.59134	0.438073	0.253868	0.0783388	0.702883	57.6076
HCT116_CosubstrateEnzyme_Rep1	O43791	Speckle-type POZ protein	SPOP	3	12	1.01637	0.944106	1.67538	1.56072	1.19677	0.786145	0.700293	0.462573	0.289953	0.0838216	0.648183	58.4838
HCT116_Cosubstrate_Rep2	Q13813	Spectrin alpha chain, non-erythrocytic 1	SPTAN1	155	68.3	0.975202	0.987108	1.01795	1.02342	1.04919	1.04225	0.949567	0.828797	0.42975	0.269744	0.99047	62.1996
HCT116_Enzyme_Rep1	Q13813	Spectrin alpha chain, non-erythrocytic 1	SPTAN1	155	68.3	0.92404	1.00874	1.00044	1.02479	1.00234	0.911473	0.873228	0.687129	0.361439	0.236112	0.986554	61.1993
HCT116_CTRL_Rep2	Q13813	Spectrin alpha chain, non-erythrocytic 1	SPTAN1	155	68.3	0.995087	0.967231	1.00389	1.02286	1.0978	1.06566	1.00407	0.852213	0.459964	0.302981	0.975293	62.4753
HCT116_Cosubstrate_Rep1	Q13813	Spectrin alpha chain, non-erythrocytic 1	SPTAN1	155	68.3	0.973428	0.989844	0.980954	1.13316	1.06943	1.02603	0.967622	0.764097	0.314923	0.251839	0.971998	60.8403
HCT116_CTRL_Rep1	Q13813	Spectrin alpha chain, non-erythrocytic 1	SPTAN1	155	68.3	0.964641	0.994984	1.17006	1.06776	0.990276	0.977333	0.935578	0.823638	0.310101	0.258158	0.956181	61.0904
HCT116_CosubstrateEnzyme_Rep2	Q13813	Spectrin alpha chain, non-erythrocytic 1	SPTAN1	155	68.3	1.0096	0.952142	1.17848	0.963245	1.02244	0.924326	0.856356	0.620683	0.436631	0.141312	0.950931	61.261
HCT116_Enzyme_Rep2	Q13813	Spectrin alpha chain, non-erythrocytic 1	SPTAN1	155	68.3	0.971905	0.992144	1.07451	1.08958	1.10649	1.07741	0.811329	0.729553	0.402759	0.249992	0.9458	61.5324
HCT116_CosubstrateEnzyme_Rep1	Q13813	Spectrin alpha chain, non-erythrocytic 1	SPTAN1	155	68.3	1.03574	0.92308	1.18966	0.98698	0.99783	0.958142	0.66517	0.791701	0.454559	0.207062	0.891636	61.9971
HCT116_Cosubstrate_Rep2	Q01082	Spectrin beta chain, non-erythrocytic 1	SPTBN1	139	67.2	0.976476	0.985836	1.02985	1.00829	1.0419	1.01351	0.920691	0.739398	0.18435	0.128696	0.99403	60.3565
HCT116_CTRL_Rep2	Q01082	Spectrin beta chain, non-erythrocytic 1	SPTBN1	139	67.2	0.996302	0.965989	1.02585	1.02958	1.08588	1.0393	1.00022	0.786913	0.217144	0.155058	0.98919	60.5321
HCT116_Enzyme_Rep1	Q01082	Spectrin beta chain, non-erythrocytic 1	SPTBN1	139	67.2	0.926376	1.00738	0.996439	1.02238	0.9916	0.887435	0.843725	0.60613	0.18327	0.120032	0.985626	59.7091
HCT116_Cosubstrate_Rep1	Q01082	Spectrin beta chain, non-erythrocytic 1	SPTBN1	139	67.2	0.960622	1.00322	0.960041	1.12968	1.02635	0.980548	0.920073	0.676921	0.181398	0.136457	0.980272	60.052
HCT116_CosubstrateEnzyme_Rep2	Q01082-3	Spectrin beta chain, non-erythrocytic 1	SPTBN1	130	68.5	0.993212	0.969175	1.13972	0.986516	1.05583	0.886941	0.782874	0.565961	0.0910676	0.0848324	0.970028	59.0715
HCT116_CosubstrateEnzyme_Rep2	Q01082	Spectrin beta chain, non-erythrocytic 1	SPTBN1	139	67.2	1.00958	0.952169	1.18621	0.95328	0.985459	0.890346	0.823528	0.567514	0.214433	0.10538	0.962812	59.5999
HCT116_Enzyme_Rep2	Q01082	Spectrin beta chain, non-erythrocytic 1	SPTBN1	139	67.2	0.966769	0.997666	1.1034	1.08219	1.11055	1.04652	0.809695	0.665967	0.204531	0.137443	0.962007	60.0426
HCT116_CTRL_Rep1	Q01082	Spectrin beta chain, non-erythrocytic 1	SPTBN1	139	67.2	0.966128	0.99363	1.21387	1.08641	1.00687	0.993272	0.949333	0.76714	0.178352	0.136796	0.954938	60.3612
HCT116_CosubstrateEnzyme_Rep1	Q01082-3	Spectrin beta chain, non-erythrocytic 1	SPTBN1	130	68.5	0.958849	1.00656	1.25543	0.939906	0.95463	0.9562	0.587422	0.573815	0.110077	0.0186788	0.924359	58.3793
HCT116_CosubstrateEnzyme_Rep1	Q01082	Spectrin beta chain, non-erythrocytic 1	SPTBN1	139	67.2	1.03931	0.9192	1.20638	0.942796	0.924125	0.871168	0.604981	0.651918	0.181423	0.133603	0.917093	59.0454
HCT116_Enzyme_Rep1	Q01082-3	Spectrin beta chain, non-erythrocytic 1	SPTBN1	130	68.5	0.83663	1.05968	0.898117	0.82008	0.984527	0.825717	0.733346	0.571295	0.196233	0.085626	0.914954	59.0445
HCT116_Enzyme_Rep2	Q01082-3	Spectrin beta chain, non-erythrocytic 1	SPTBN1	130	68.5	0.776972	1.20174	1.25234	0.820547	0.83003	0.202381	0.178321	0.296474	0	0.320151	0.859737	50.9598
HCT116_CTRL_Rep2	Q01082-3	Spectrin beta chain, non-erythrocytic 1	SPTBN1	130	68.5	0.888937	1.07578	0.637575	1.09553	0.413805	0.508148	0.291396	0.288311	0	0	0.82016	52.0297
HCT116_CTRL_Rep1	Q01082-3	Spectrin beta chain, non-erythrocytic 1	SPTBN1	130	68.5	0.532636	1.3884	1.22411	1.25701	0.575768	0.443655	0.365548	0.569744	0.0770875	0	0.662796	50.1192
HCT116_Cosubstrate_Rep1	Q01082-3	Spectrin beta chain, non-erythrocytic 1	SPTBN1	130	68.5	0.76458	1.20794	1.71515	2.18755	1.29071	0.643937	1.03483	0.400716	0	0	0.507643	58.961
HCT116_Cosubstrate_Rep2	Q01082-3	Spectrin beta chain, non-erythrocytic 1	SPTBN1	130	68.5	0.711497	1.25065	0.844501	2.74119	1.7213	0.682512	1.53138	0	0	0	0.420031	58.7059
HCT116_Enzyme_Rep2	Q15506	Sperm surface protein Sp17	SPA17	10	70.2	1.05269	0.905283	1.18323	1.1132	0.916351	0.983201	0.529333	0.837134	0.908099	0.532104	NA	NA
HCT116_Cosubstrate_Rep1	Q15506	Sperm surface protein Sp17	SPA17	10	70.2	0.913151	1.05279	0.960261	1.01573	1.07217	0.788407	0.688512	0.612893	0.371514	0.301927	0.944992	60.1271
HCT116_CTRL_Rep1	Q15506	Sperm surface protein Sp17	SPA17	10	70.2	0.997629	0.964942	1.12777	0.941669	1.0524	0.752809	0.611546	0.736603	0.303665	0.349361	0.872687	60.4496
HCT116_CTRL_Rep2	Q15506	Sperm surface protein Sp17	SPA17	10	70.2	1.02125	0.940472	1.05294	1.0773	1.13326	0.906563	0.743417	0.81664	0.641137	0.465989	0.853372	66.4301
HCT116_Enzyme_Rep1	Q15506	Sperm surface protein Sp17	SPA17	10	70.2	0.792968	1.08513	1.01385	1.02016	1.19376	0.652385	0.59081	0.703934	0.589337	0.465686	0.79181	NA
HCT116_Cosubstrate_Rep2	Q15506	Sperm surface protein Sp17	SPA17	10	70.2	0.958155	1.00414	1.08681	0.926576	0.996533	0.882308	0.659599	0.860325	0.73857	0.589236	0.746251	NA
HCT116_CosubstrateEnzyme_Rep1	Q15506	Sperm surface protein Sp17	SPA17	10	70.2	1.00792	0.953288	0.89558	1.04471	0.946304	0.75299	0.494113	0.677417	0.806781	0.378586	0.715871	NA
HCT116_CosubstrateEnzyme_Rep2	Q15506	Sperm surface protein Sp17	SPA17	10	70.2	0.94301	1.02134	0.978811	0.97924	1.22276	0.834387	0.715051	0.639939	0.955819	0.187826	0.584735	64.7764
HCT116_CTRL_Rep2	Q07617	Sperm-associated antigen 1	SPAG1	4	4.3	0.987927	0.974553	1.02709	0.990375	0.937882	0.586043	0.424457	0.37999	0.302594	0.19266	0.981086	54.6135
HCT116_CTRL_Rep1	Q07617	Sperm-associated antigen 1	SPAG1	4	4.3	0.94827	1.00989	1.01916	0.896948	0.862319	0.598359	0.558386	0.420554	0.219959	0.220953	0.978565	56.3835
HCT116_CosubstrateEnzyme_Rep2	Q07617	Sperm-associated antigen 1	SPAG1	4	4.3	1.0879	0.870775	0.785976	0.164966	0.206124	0.249188	0.106376	0.0967724	0.0453306	0.0500069	0.957484	45.0673
HCT116_CosubstrateEnzyme_Rep1	Q07617	Sperm-associated antigen 1	SPAG1	4	4.3	0.971147	0.993207	0.992282	0.876128	0.908503	0.4569	0.362834	0.329138	0.366627	0.153636	0.956378	52.8506
HCT116_Cosubstrate_Rep1	Q07617	Sperm-associated antigen 1	SPAG1	4	4.3	0.930186	1.035	1.05337	0.844945	0.540251	0.600486	0.391519	0.367745	0.151281	0.0319991	0.942672	53.8809
HCT116_Enzyme_Rep2	Q07617	Sperm-associated antigen 1	SPAG1	4	4.3	1.08234	0.873404	0.714553	0.714673	0.414951	0.523232	0.373263	0.137959	0.123188	0.144105	0.93484	50.6746
HCT116_Enzyme_Rep1	Q07617	Sperm-associated antigen 1	SPAG1	4	4.3	0.821372	1.06857	0.722862	0.565607	0.30676	0.366752	0.14695	0.171455	0.133239	0	0.923798	48.1514
HCT116_Cosubstrate_Rep1	Q96R06	Sperm-associated antigen 5	SPAG5	35	42.5	0.926025	1.03935	1.00056	1.20764	1.01609	0.735505	0.544319	0.517239	0.396118	0.255865	0.911783	57.2243
HCT116_Enzyme_Rep1	Q96R06	Sperm-associated antigen 5	SPAG5	35	42.5	0.870441	1.03998	1.0316	1.11956	1.02076	0.772823	0.589907	0.521065	0.489479	0.265899	0.911221	58.3393
HCT116_Cosubstrate_Rep2	Q96R06	Sperm-associated antigen 5	SPAG5	35	42.5	0.85902	1.10322	1.19379	1.06121	0.857856	0.688408	0.517838	0.493856	0.493108	0.266923	0.877918	56.7141
HCT116_CosubstrateEnzyme_Rep1	Q96R06	Sperm-associated antigen 5	SPAG5	35	42.5	0.979607	0.984022	1.29026	1.00155	0.815316	0.592286	0.413524	0.492368	0.491614	0.256841	0.873075	54.2545
HCT116_CTRL_Rep1	Q96R06	Sperm-associated antigen 5	SPAG5	35	42.5	0.955198	1.00358	1.30179	1.12802	1.01922	0.902914	0.695527	0.626215	0.384988	0.357517	0.862337	60.2837
HCT116_CTRL_Rep2	Q96R06	Sperm-associated antigen 5	SPAG5	35	42.5	0.915737	1.04838	1.13337	1.22918	1.17178	0.866777	0.691231	0.509364	0.486245	0.280638	0.860116	58.9933
HCT116_CosubstrateEnzyme_Rep2	Q96R06	Sperm-associated antigen 5	SPAG5	35	42.5	0.999636	0.9625	1.3678	0.966049	0.837937	0.659172	0.559381	0.422087	0.509417	0.166147	0.818946	56.947
HCT116_Enzyme_Rep2	Q96R06	Sperm-associated antigen 5	SPAG5	35	42.5	0.89576	1.07401	1.24688	1.1521	1.00715	0.903855	0.638178	0.649075	0.612205	0.346024	0.799239	62.5634
HCT116_CTRL_Rep2	O75391	Sperm-associated antigen 7	SPAG7	16	63.4	0.992046	0.970341	1.0329	1.01163	0.925655	0.828874	0.672716	0.591228	0.457413	0.318527	0.987484	60.8394
HCT116_Enzyme_Rep1	O75391	Sperm-associated antigen 7	SPAG7	16	63.4	0.92253	1.00962	0.994716	0.956763	0.929478	0.72753	0.666388	0.547646	0.359104	0.335042	0.977916	59.4818
HCT116_Enzyme_Rep2	O75391	Sperm-associated antigen 7	SPAG7	16	63.4	0.958244	1.00683	0.965596	1.00609	0.878901	0.781772	0.499475	0.490768	0.399147	0.281966	0.976424	57.4563
HCT116_Cosubstrate_Rep1	O75391	Sperm-associated antigen 7	SPAG7	16	63.4	0.98335	0.979482	0.949887	0.849612	0.8958	0.814277	0.664411	0.519441	0.268458	0.288032	0.969043	59.2021
HCT116_Cosubstrate_Rep2	O75391	Sperm-associated antigen 7	SPAG7	16	63.4	0.985504	0.976813	0.994601	0.955848	0.988082	0.813215	0.643093	0.654524	0.498766	0.393196	0.967623	62.2571
HCT116_CTRL_Rep1	O75391	Sperm-associated antigen 7	SPAG7	16	63.4	0.893055	1.06018	0.889043	0.9458	0.933728	0.78601	0.631218	0.534933	0.263662	0.321555	0.944146	58.7092
HCT116_CosubstrateEnzyme_Rep2	O75391	Sperm-associated antigen 7	SPAG7	16	63.4	0.955656	1.0082	0.987414	1.01184	0.925873	0.793522	0.5943	0.474464	0.598431	0.11891	0.891353	59.9288
HCT116_CosubstrateEnzyme_Rep1	O75391	Sperm-associated antigen 7	SPAG7	16	63.4	0.921833	1.04675	0.924142	0.9399	0.943609	0.806859	0.446729	0.621018	0.619528	0.273094	0.811706	61.0992
HCT116_Enzyme_Rep1	Q96SI9-2	Spermatid perinuclear RNA-binding protein	STRBP	16	28	0.809706	1.07537	0.880646	1.00971	0.903948	0.824307	0.715257	0.533232	0.177519	0.0917829	0.933686	58.6813
HCT116_Enzyme_Rep2	Q96SI9-2	Spermatid perinuclear RNA-binding protein	STRBP	16	28	0.967506	0.996874	1.11041	1.22277	1.23507	1.1636	0.935838	0.849957	0.121458	0.0659185	0.909407	60.5969
HCT116_Cosubstrate_Rep2	Q96SI9-2	Spermatid perinuclear RNA-binding protein	STRBP	16	28	0.904287	1.05798	1.16641	1.16615	1.20449	1.19523	1.11281	1.07478	0.384505	0.166231	0.862515	62.8969
HCT116_CosubstrateEnzyme_Rep2	Q96SI9-2	Spermatid perinuclear RNA-binding protein	STRBP	16	28	1.05112	0.909004	1.39687	0.881075	0.857037	0.835567	0.701936	0.550028	0.0847191	0.102565	0.852365	58.4125
HCT116_CosubstrateEnzyme_Rep1	Q96SI9-2	Spermatid perinuclear RNA-binding protein	STRBP	16	28	1.07051	0.885331	1.45994	1.08093	0.851163	0.739837	0.64156	0.557536	0.192299	0.121525	0.818235	58.3529
HCT116_Cosubstrate_Rep1	Q96SI9-2	Spermatid perinuclear RNA-binding protein	STRBP	16	28	0.92127	1.04431	1.04314	1.52434	1.26351	1.32539	1.32543	1.1986	0.219037	0.12689	0.6938	62.7116
HCT116_CTRL_Rep1	Q96SI9-2	Spermatid perinuclear RNA-binding protein	STRBP	16	28	0.973631	0.986797	1.62518	1.42002	1.29983	1.36021	1.32562	1.27351	0.303353	0.186873	0.529365	62.7596
HCT116_CTRL_Rep2	Q96SI9-2	Spermatid perinuclear RNA-binding protein	STRBP	16	28	0.938768	1.02483	1.19623	1.34857	1.45225	1.34225	1.33116	1.19411	0.309517	0.184919	0.434822	NA
HCT116_Cosubstrate_Rep2	A0A087WYH0	Spermatogenesis-associated protein 33	SPATA33	2	25.7	0.971836	0.990472	0.915557	0.875226	0.905643	0.760873	0.607354	0.455932	0.373367	0.296975	0.981898	58.7297
HCT116_Cosubstrate_Rep1	A0A087WYH0	Spermatogenesis-associated protein 33	SPATA33	2	25.7	0.946533	1.01793	1.00286	1.04811	1.05169	0.858531	0.664143	0.623411	0.331325	0.246695	0.966847	59.8869
HCT116_CosubstrateEnzyme_Rep2	A0A087WYH0	Spermatogenesis-associated protein 33	SPATA33	2	25.7	1.05641	0.903502	0.945058	0.796197	0.722415	0.644659	0.600038	0.426919	0.517236	0.114318	0.904978	57.6764
HCT116_CosubstrateEnzyme_Rep1	A0A087WYH0	Spermatogenesis-associated protein 33	SPATA33	2	25.7	0.923149	1.04532	1.15096	1.01955	1.06362	0.836142	0.458889	0.555649	0.611901	0.241313	0.863091	53.4237
HCT116_CTRL_Rep1	A0A087WYH0	Spermatogenesis-associated protein 33	SPATA33	2	25.7	0.706368	1.23019	1.18399	1.74424	1.3399	0.921706	0.390878	0.346168	0.256595	0.253687	0.659636	55.2894
HCT116_CosubstrateEnzyme_Rep2	Q8NB90-2	Spermatogenesis-associated protein 5	SPATA5	10	17.2	1.17792	0.77724	1.6262	0.416267	0.331214	0.621802	0.335746	0.317873	0.119846	0.226718	NA	NA
HCT116_Cosubstrate_Rep1	Q8NB90-2	Spermatogenesis-associated protein 5	SPATA5	10	17.2	1.02061	0.940573	0.860914	1.22272	0.53534	0.419967	0.452381	0.326097	0.43641	0.0370456	0.841704	50.0395
HCT116_CTRL_Rep1	Q8NB90-2	Spermatogenesis-associated protein 5	SPATA5	10	17.2	0.846501	1.10257	1.78871	0.943073	1.24285	0.46651	0.275861	0.238386	0.128954	0	0.74398	52.9706
HCT116_Enzyme_Rep2	Q8NB90-2	Spermatogenesis-associated protein 5	SPATA5	10	17.2	0.939253	1.02725	0.911229	1.13457	0.595957	0.144699	0.854896	0.235802	0	0	0.716535	53.6991
HCT116_CosubstrateEnzyme_Rep1	Q8NB90-2	Spermatogenesis-associated protein 5	SPATA5	10	17.2	1.24308	0.69798	1.57906	0.514184	0.365328	0.477511	0.352099	0.400907	0.106111	0.387308	0.693942	47.0166
HCT116_Enzyme_Rep1	Q8NB90-2	Spermatogenesis-associated protein 5	SPATA5	10	17.2	0.56097	1.22033	0.654629	0.966448	0.512951	0.562445	0.228549	0.265428	0.133767	0.087026	0.683598	52.3326
HCT116_CTRL_Rep2	Q86XZ4	Spermatogenesis-associated serine-rich protein 2	SPATS2	13	32.5	0	1.98484	3.44759	2.01351	2.60518	0	1.14503	0	2.37119	0	NA	NA
HCT116_Cosubstrate_Rep2	Q86XZ4	Spermatogenesis-associated serine-rich protein 2	SPATS2	13	32.5	0.99525	0.967074	0.952443	0.753207	0.611135	0.418274	0.349997	0.27258	0.281732	0.0953036	0.982137	52.0112
HCT116_Enzyme_Rep2	Q86XZ4	Spermatogenesis-associated serine-rich protein 2	SPATS2	13	32.5	0.971253	0.992845	1.23459	1.21996	1.12558	0.855058	0.883018	0.443663	0.339503	0.181239	0.882703	58.8721
HCT116_Enzyme_Rep1	Q86XZ4	Spermatogenesis-associated serine-rich protein 2	SPATS2	13	32.5	0.72317	1.1258	0.835077	0.839892	0.686555	0.545093	0.427984	0.322712	0.229971	0.12157	0.881092	54.2705
HCT116_Cosubstrate_Rep1	Q86XZ4	Spermatogenesis-associated serine-rich protein 2	SPATS2	13	32.5	0.93554	1.02941	0.965616	1.77247	1.0482	0.648159	0.366928	0.360818	0.480944	0.2769	0.667453	53.135
HCT116_CTRL_Rep1	Q86XZ4	Spermatogenesis-associated serine-rich protein 2	SPATS2	13	32.5	1.11957	0.853896	2.02961	1.05323	0.69361	0.467654	0.420359	0.358291	0.300689	0.107044	0.590198	52.385
HCT116_CosubstrateEnzyme_Rep1	Q86XZ4	Spermatogenesis-associated serine-rich protein 2	SPATS2	13	32.5	1.18716	0.758686	2.00239	1.27053	0.674764	0.465352	0.853246	0.35349	0.259346	0.21765	0.487507	56.9997
HCT116_CosubstrateEnzyme_Rep2	Q86XZ4	Spermatogenesis-associated serine-rich protein 2	SPATS2	13	32.5	1.08421	0.87462	2.14014	0.801322	0.66446	0.737785	0.511288	0.56861	0.30348	0.279791	0.437712	56.7651
HCT116_Cosubstrate_Rep2	G3V4K3	Spermatogenesis-defective protein 39 homolog	VIPAS39	5	13.7	1.01866	0.943674	0.741721	0.226826	0.0805252	0.0507898	0.0280843	0.0560154	0.0280985	0.0210802	0.998392	45.2984
HCT116_CTRL_Rep2	G3V4K3	Spermatogenesis-defective protein 39 homolog	VIPAS39	5	13.7	1.05216	0.908863	0.666655	0.254206	0.11849	0.0368569	0.0286634	0.0206216	0.013865	0	0.996663	45.1284
HCT116_CTRL_Rep1	G3V4K3	Spermatogenesis-defective protein 39 homolog	VIPAS39	5	13.7	1.04464	0.922128	0.947864	0.356687	0.101081	0.0332724	0.0259084	0.0325172	0.0613529	0.00454315	0.993535	46.4272
HCT116_Enzyme_Rep1	G3V4K3	Spermatogenesis-defective protein 39 homolog	VIPAS39	5	13.7	1.05482	0.932519	0.688427	0.384621	0.162437	0.183789	0.11526	0.0856948	0.0471411	0.0431887	0.990982	45.8256
HCT116_CosubstrateEnzyme_Rep1	G3V4K3	Spermatogenesis-defective protein 39 homolog	VIPAS39	5	13.7	1.0285	0.930937	0.886343	0.370503	0.0832634	0.103711	0.137239	0.0589069	0.00354986	0.069749	0.990113	46.2896
HCT116_Cosubstrate_Rep1	G3V4K3	Spermatogenesis-defective protein 39 homolog	VIPAS39	5	13.7	1.03293	0.927702	0.71175	0.468078	0.0405727	0.0103228	0.0328332	0.0102405	0.0366224	0.00979267	0.986166	46.0641
HCT116_Enzyme_Rep2	G3V4K3	Spermatogenesis-defective protein 39 homolog	VIPAS39	5	13.7	1.09088	0.864228	0.650246	0.239331	0.0782629	0.0336952	0.122635	0.0278878	0.0226839	0.00552945	0.985385	44.876
HCT116_CosubstrateEnzyme_Rep2	G3V4K3	Spermatogenesis-defective protein 39 homolog	VIPAS39	5	13.7	1.08385	0.874984	0.805864	0.334819	0.145876	0.162377	0.0680404	0.0894035	0.0499571	0.0489281	0.983067	45.9361
HCT116_Cosubstrate_Rep1	P19623	Spermidine synthase	SRM	18	79.5	0.999173	0.962959	0.984122	0.818007	0.45883	0.193487	0.148061	0.122423	0.0810343	0.0434478	0.996798	49.6943
HCT116_Cosubstrate_Rep2	P19623	Spermidine synthase	SRM	18	79.5	0.98535	0.976967	0.97523	0.867403	0.452349	0.208652	0.156295	0.110022	0.0781375	0.0423301	0.996213	49.8156
HCT116_CTRL_Rep2	P19623	Spermidine synthase	SRM	18	79.5	0.972496	0.990334	0.96976	0.89804	0.522278	0.22641	0.165629	0.121009	0.07309	0.0444516	0.996065	50.2933
HCT116_CosubstrateEnzyme_Rep1	P19623	Spermidine synthase	SRM	18	79.5	0.968292	0.996307	0.925337	0.826337	0.46157	0.202063	0.165884	0.111828	0.0722283	0.046902	0.995614	49.7586
HCT116_Enzyme_Rep1	P19623	Spermidine synthase	SRM	18	79.5	1.00592	0.96102	1.00133	0.884417	0.535107	0.259386	0.172898	0.129694	0.0823559	0.0394668	0.995534	50.4739
HCT116_CTRL_Rep1	P19623	Spermidine synthase	SRM	18	79.5	0.967311	0.992552	0.932038	0.88769	0.562322	0.243809	0.171825	0.124963	0.0756063	0.0472772	0.995279	50.5496
HCT116_Enzyme_Rep2	P19623	Spermidine synthase	SRM	18	79.5	0.973958	0.989936	0.971616	0.88306	0.518627	0.226608	0.192922	0.129225	0.0725208	0.0409075	0.994201	50.2814
HCT116_CosubstrateEnzyme_Rep2	P19623	Spermidine synthase	SRM	18	79.5	0.967712	0.995674	0.928485	0.874447	0.480521	0.228907	0.161618	0.117947	0.0771998	0.0373653	0.994177	50.052
HCT116_Cosubstrate_Rep1	Q9NWM0-2	Spermine oxidase	SMOX	8	21.7	0.960386	1.00346	1.02403	0.910201	0.754097	0.448911	0.31716	0.226001	0.129838	0.107814	0.994262	52.8568
HCT116_Enzyme_Rep1	Q9NWM0-2	Spermine oxidase	SMOX	8	21.7	1.00693	0.960428	1.16447	0.967936	0.771743	0.656356	0.528781	0.367855	0.159607	0.0936096	0.96365	56.0629
HCT116_CTRL_Rep1	Q9NWM0-2	Spermine oxidase	SMOX	8	21.7	0.982782	0.978463	1.11408	0.887288	0.925408	0.609835	0.470825	0.420163	0.191302	0.164434	0.963313	55.837
HCT116_CosubstrateEnzyme_Rep2	Q9NWM0-2	Spermine oxidase	SMOX	8	21.7	1.07991	0.879084	0.944332	0.974069	0.836964	0.771383	0.583202	0.119088	0.115935	0.0351111	0.959795	55.867
HCT116_CTRL_Rep2	Q9NWM0-2	Spermine oxidase	SMOX	8	21.7	0.919887	1.04413	1.15153	0.90339	0.776038	0.570045	0.516551	0.37983	0.265908	0.200979	0.950796	55.3094
HCT116_Cosubstrate_Rep2	Q9NWM0-2	Spermine oxidase	SMOX	8	21.7	0.84809	1.11414	0.960986	0.903795	0.663891	0.620901	0.492419	0.386268	0.279843	0.20443	0.940315	55.3627
HCT116_CosubstrateEnzyme_Rep1	Q9NWM0-2	Spermine oxidase	SMOX	8	21.7	1.02466	0.935109	1.04133	0.72832	0.881058	0.693532	0.445844	0.705247	0.378446	0.291887	0.833891	59.5937
HCT116_Enzyme_Rep2	Q9NWM0-2	Spermine oxidase	SMOX	8	21.7	0.762059	1.21777	1.15889	0.772405	0.572853	0.767313	0.168464	0.472244	0.773513	0.170235	0.565281	53.0763
HCT116_CTRL_Rep2	P52788	Spermine synthase	SMS	22	85	0.993716	0.968633	1.01392	1.02276	1.01185	0.964031	0.864468	0.701216	0.319903	0.114446	0.996947	61.0031
HCT116_Cosubstrate_Rep2	P52788	Spermine synthase	SMS	22	85	0.98975	0.97257	1.00905	1.02318	1.03568	0.944357	0.813636	0.722209	0.32483	0.112238	0.989479	60.9914
HCT116_Cosubstrate_Rep1	P52788	Spermine synthase	SMS	22	85	0.993162	0.969236	0.989437	0.920301	0.98711	0.940698	0.841863	0.664445	0.181453	0.087808	0.986676	60.0607
HCT116_Enzyme_Rep1	P52788	Spermine synthase	SMS	22	85	1.00842	0.959564	1.00431	0.982452	1.02016	0.85259	0.83371	0.645796	0.250464	0.0839689	0.985575	60.151
HCT116_CTRL_Rep1	P52788	Spermine synthase	SMS	22	85	1.00072	0.962127	0.961043	0.981116	1.03347	0.935261	0.880729	0.767095	0.221011	0.107787	0.985394	60.7407
HCT116_CosubstrateEnzyme_Rep2	P52788	Spermine synthase	SMS	22	85	0.976719	0.986314	0.91972	1.00046	0.999146	0.819858	0.71622	0.492355	0.2944	0.0539337	0.983261	58.9153
HCT116_Enzyme_Rep2	P52788	Spermine synthase	SMS	22	85	0.986768	0.976163	0.998002	0.992143	1.00464	0.948101	0.633923	0.634836	0.279214	0.0903672	0.971654	59.6367
HCT116_CosubstrateEnzyme_Rep1	P52788	Spermine synthase	SMS	22	85	0.98629	0.976767	0.923146	0.923027	0.99302	0.91359	0.541245	0.672598	0.293569	0.0723735	0.925047	59.3496
HCT116_Enzyme_Rep2	P28290	Sperm-specific antigen 2	SSFA2	64	68.9	1.02238	0.937874	0.90909	0.810187	0.708518	0.546508	0.459169	0.341053	0.228196	0.138015	0.996916	54.5884
HCT116_Enzyme_Rep1	P28290	Sperm-specific antigen 2	SSFA2	64	68.9	0.976997	0.977875	0.859972	0.805093	0.636693	0.534853	0.420819	0.325133	0.218268	0.136357	0.996328	53.8313
HCT116_CTRL_Rep2	P28290	Sperm-specific antigen 2	SSFA2	64	68.9	1.03255	0.928917	0.88067	0.775884	0.741885	0.573546	0.477759	0.392751	0.287155	0.191279	0.992096	55.4528
HCT116_Cosubstrate_Rep2	P28290	Sperm-specific antigen 2	SSFA2	64	68.9	1.00149	0.960837	0.796729	0.680528	0.583771	0.484219	0.381294	0.2696	0.216575	0.13589	0.991781	52.1371
HCT116_CTRL_Rep1	P28290	Sperm-specific antigen 2	SSFA2	64	68.9	1.02796	0.937323	1.02512	0.823823	0.659105	0.554661	0.456771	0.360783	0.217364	0.1723	0.981157	54.3906
HCT116_Cosubstrate_Rep1	P28290	Sperm-specific antigen 2	SSFA2	64	68.9	1.01462	0.946828	0.777419	0.930236	0.601756	0.454368	0.355998	0.294132	0.201539	0.139403	0.960064	52.731
HCT116_CosubstrateEnzyme_Rep1	P28290	Sperm-specific antigen 2	SSFA2	64	68.9	1.08305	0.871716	1.0655	0.769235	0.560947	0.433068	0.336182	0.257162	0.208891	0.114012	0.958831	51.7205
HCT116_CosubstrateEnzyme_Rep2	P28290	Sperm-specific antigen 2	SSFA2	64	68.9	1.06017	0.899595	1.03935	0.658738	0.57184	0.469917	0.36995	0.271061	0.22621	0.09367	0.952196	52.1077
HCT116_Cosubstrate_Rep1	E5RJR5	S-phase kinase-associated protein 1	SKP1	14	76.7	1.00048	0.961591	0.98431	0.947506	1.08167	1.10903	1.16068	1.14381	0.523244	0.653787	NA	NA
HCT116_CosubstrateEnzyme_Rep2	E5RJR5	S-phase kinase-associated protein 1	SKP1	14	76.7	1.0015	0.960562	1.05274	1.09532	1.10831	1.00486	1.01482	0.933036	1.52296	0.280356	NA	NA
HCT116_CTRL_Rep1	E5RJR5	S-phase kinase-associated protein 1	SKP1	14	76.7	0.997643	0.964929	0.955509	0.961825	1.08887	1.04146	1.12512	1.27194	0.563399	0.736081	NA	NA
HCT116_Enzyme_Rep1	E5RJR5	S-phase kinase-associated protein 1	SKP1	14	76.7	1.00131	0.963705	1.02202	0.99522	1.1123	0.991252	1.14838	1.13675	0.915701	0.811321	NA	NA
HCT116_Enzyme_Rep2	E5RJR5	S-phase kinase-associated protein 1	SKP1	14	76.7	0.983018	0.980195	0.979986	1.03991	1.06121	1.08774	0.804393	1.04559	1.01538	0.751632	0.503148	NA
HCT116_Cosubstrate_Rep2	E5RJR5	S-phase kinase-associated protein 1	SKP1	14	76.7	0.980292	0.982022	0.969112	1.00143	1.0359	0.992254	1.08134	1.19342	1.10914	0.900627	0.0612582	NA
HCT116_CosubstrateEnzyme_Rep1	E5RJR5	S-phase kinase-associated protein 1	SKP1	14	76.7	0.988958	0.97387	0.962978	0.923696	0.998755	1.0134	0.690209	1.26811	1.28442	0.653	-2.63e-08	NA
HCT116_CTRL_Rep2	E5RJR5	S-phase kinase-associated protein 1	SKP1	14	76.7	1.00066	0.961535	1.01288	1.04564	1.11832	1.17375	1.2183	1.22767	1.12355	0.819114	-0.112724	NA
HCT116_CosubstrateEnzyme_Rep1	A0A0A0MTL5	S-phase kinase-associated protein 2	SKP2	3	10.3	1.18013	0.76632	0.806037	0.507981	0.312265	0.296994	0.20842	0.147901	0.0257504	0.0523593	0.941624	47.6968
HCT116_CTRL_Rep1	A0A0A0MTL5	S-phase kinase-associated protein 2	SKP2	3	10.3	1.15684	0.819951	0.851665	0.563717	0.436434	0.336335	0.416208	0.0715784	0.126831	0.0611682	0.923483	49.5171
HCT116_CosubstrateEnzyme_Rep2	A0A0A0MTL5	S-phase kinase-associated protein 2	SKP2	3	10.3	1.16675	0.788847	0.945726	0.379869	0.373544	0.326306	0.173782	0.131212	0.074219	0.0577023	0.911096	47.7415
HCT116_Cosubstrate_Rep1	A0A0A0MTL5	S-phase kinase-associated protein 2	SKP2	3	10.3	1.04017	0.920143	0.604037	0.487795	0.176337	0.423968	0.406178	0.302018	0.101456	0.0653385	0.865247	46.1964
HCT116_Cosubstrate_Rep1	Q96BD8	Spindle and kinetochore-associated protein 1	SKA1	3	13.3	0.969006	0.994461	1.26984	1.07569	1.36214	1.32083	1.29212	1.26887	0.575823	0.832771	NA	NA
HCT116_CosubstrateEnzyme_Rep2	Q96BD8	Spindle and kinetochore-associated protein 1	SKA1	3	13.3	1.27635	0.674953	1.47336	0	0	0.729827	0	0.467021	0	0	NA	NA
HCT116_Cosubstrate_Rep2	Q96BD8	Spindle and kinetochore-associated protein 1	SKA1	3	13.3	1.50141	0.46123	1.2435	0.739841	0.832669	0.359298	0	0	0	0	0.757603	51.9686
HCT116_CosubstrateEnzyme_Rep2	Q8WVK7	Spindle and kinetochore-associated protein 2	SKA2	2	17.4	1.11585	0.84174	1.48743	0.552823	0.391475	0.517427	0.469621	0.515684	0.58622	0.262527	NA	NA
HCT116_CosubstrateEnzyme_Rep1	Q8WVK7	Spindle and kinetochore-associated protein 2	SKA2	2	17.4	1.03541	0.923439	1.05128	0.903221	0.521533	0.362014	0.422843	0.38256	0.382668	0.175744	0.950535	50.2222
HCT116_Cosubstrate_Rep1	Q8WVK7	Spindle and kinetochore-associated protein 2	SKA2	2	17.4	1.16505	0.789735	0.74011	0.986529	0.593871	0.541289	0.542779	0.714468	0.548875	0.301125	0.65091	60.8304
HCT116_Enzyme_Rep1	Q8WVK7	Spindle and kinetochore-associated protein 2	SKA2	2	17.4	0.665968	1.15914	0.86943	0.941364	0.553543	0.668397	0.510771	0.513466	0.56846	0.312573	0.607371	57.3455
HCT116_CosubstrateEnzyme_Rep2	Q8IX90	Spindle and kinetochore-associated protein 3	SKA3	9	28.6	1.0581	0.901743	1.31246	0.611939	0.59618	0.593209	0.534283	0.557604	1.11916	0.274778	NA	NA
HCT116_Enzyme_Rep1	Q8IX90	Spindle and kinetochore-associated protein 3	SKA3	9	28.6	0.895108	1.0256	0.827398	0.790935	0.660008	0.521667	0.45853	0.510292	0.586236	0.444846	0.904423	59.3279
HCT116_CTRL_Rep1	Q8IX90	Spindle and kinetochore-associated protein 3	SKA3	9	28.6	1.02932	0.936081	1.19612	0.836528	0.64719	0.514043	0.48118	0.654425	0.656226	0.714884	0.81924	NA
HCT116_Cosubstrate_Rep1	Q8IX90	Spindle and kinetochore-associated protein 3	SKA3	9	28.6	0.958459	1.00548	0.912871	0.872106	0.747714	0.60188	0.532249	0.723626	0.83936	0.804545	0.630335	NA
HCT116_CosubstrateEnzyme_Rep1	Q8IX90	Spindle and kinetochore-associated protein 3	SKA3	9	28.6	1.12976	0.821006	1.27768	0.940446	0.704185	0.50383	0.583801	0.719419	1.00707	0.375222	0.50667	NA
HCT116_CTRL_Rep2	Q8IX90	Spindle and kinetochore-associated protein 3	SKA3	9	28.6	1.08164	0.878717	0.938011	0.748766	0.729586	0.626708	0.52862	0.781365	1.01841	0.840551	0.363369	NA
HCT116_Enzyme_Rep2	Q8IX90	Spindle and kinetochore-associated protein 3	SKA3	9	28.6	0.945531	1.0205	0.939669	0.665575	0.727641	0.712535	0.521005	0.9008	1.05531	0.7132	0.343242	NA
HCT116_Cosubstrate_Rep2	Q8IX90	Spindle and kinetochore-associated protein 3	SKA3	9	28.6	0.985315	0.977002	0.867623	0.67839	0.643973	0.558608	0.581624	0.883461	1.15934	0.796508	0.230069	NA
HCT116_Cosubstrate_Rep1	Q9Y657	Spindlin-1	SPIN1	7	35.5	1.00188	0.960131	1.0038	0.997569	0.699813	0.331003	0.189122	0.124259	0.119323	0.0530459	0.995106	51.6134
HCT116_CTRL_Rep2	Q9Y657	Spindlin-1	SPIN1	7	35.5	0.953467	1.00979	0.953491	0.948679	0.677037	0.337872	0.225573	0.16696	0.111407	0.0436018	0.992302	51.6565
HCT116_Cosubstrate_Rep2	Q9Y657	Spindlin-1	SPIN1	7	35.5	1.06838	0.893991	1.04028	0.966319	0.640727	0.307278	0.22147	0.116714	0.040449	0.0484083	0.982649	51.3984
HCT116_Enzyme_Rep2	Q9Y657	Spindlin-1	SPIN1	7	35.5	0.92212	1.04567	1.09755	0.975828	0.627256	0.275886	0.234405	0.0799123	0.0690563	0.0205383	0.979402	51.1932
HCT116_Enzyme_Rep1	Q9Y657	Spindlin-1	SPIN1	7	35.5	0.882709	1.03283	1.07053	0.895955	0.550821	0.381455	0.285169	0.226425	0.079284	0.0830896	0.967115	51.4309
HCT116_CTRL_Rep1	Q9Y657	Spindlin-1	SPIN1	7	35.5	0.9536	1.00504	1.2785	1.05941	0.677494	0.315899	0.143604	0.0743421	0.095121	0.0460114	0.954155	51.4445
HCT116_CosubstrateEnzyme_Rep2	Q9Y657	Spindlin-1	SPIN1	7	35.5	1.01532	0.946197	1.20693	0.785585	0.7091	0.35321	0.210596	0.190414	0.124365	0.0732174	0.953829	51.6449
HCT116_CosubstrateEnzyme_Rep1	Q9Y657	Spindlin-1	SPIN1	7	35.5	1.00938	0.951702	1.24057	0.836101	0.657062	0.453498	0.242974	0.227738	0.0998812	0.174996	0.944237	52.0055
HCT116_Cosubstrate_Rep2	Q13838	Spliceosome RNA helicase DDX39B	DDX39B	25	62.1	1.00008	0.962245	0.923756	0.877137	0.716192	0.433718	0.274553	0.222659	0.16824	0.105013	0.995174	52.4144
HCT116_CTRL_Rep2	Q13838	Spliceosome RNA helicase DDX39B	DDX39B	25	62.1	0.994038	0.968304	0.959822	0.915298	0.773319	0.471427	0.328276	0.26867	0.18965	0.116235	0.993942	53.1717
HCT116_CTRL_Rep1	Q13838	Spliceosome RNA helicase DDX39B	DDX39B	25	62.1	0.987336	0.974316	1.05425	0.935638	0.733689	0.481604	0.317854	0.251636	0.161866	0.11126	0.992251	53.0062
HCT116_Enzyme_Rep2	Q13838	Spliceosome RNA helicase DDX39B	DDX39B	25	62.1	0.988334	0.97448	0.967334	0.933533	0.798796	0.485345	0.374963	0.28072	0.178144	0.109409	0.992015	53.6816
HCT116_Cosubstrate_Rep1	Q13838	Spliceosome RNA helicase DDX39B	DDX39B	25	62.1	1.00183	0.960189	0.909794	0.92953	0.709041	0.409588	0.267593	0.225306	0.147907	0.101635	0.991533	52.2659
HCT116_Enzyme_Rep1	Q13838	Spliceosome RNA helicase DDX39B	DDX39B	25	62.1	0.951634	0.992657	0.878629	0.899902	0.722997	0.483092	0.315193	0.248966	0.166891	0.102296	0.989933	53.048
HCT116_CosubstrateEnzyme_Rep1	Q13838	Spliceosome RNA helicase DDX39B	DDX39B	25	62.1	1.03549	0.923354	1.02942	0.902085	0.669272	0.396096	0.303814	0.190764	0.172604	0.0795859	0.987378	52.0901
HCT116_CosubstrateEnzyme_Rep2	Q13838	Spliceosome RNA helicase DDX39B	DDX39B	25	62.1	1.01271	0.948914	1.0763	0.846855	0.694316	0.457279	0.291563	0.230555	0.188086	0.0798869	0.984131	52.5319
HCT116_Cosubstrate_Rep1	Q9P013	Spliceosome-associated protein CWC15 homolog	CWC15	8	37.6	0.992563	0.969862	0.989356	0.983607	1.25881	1.37402	1.39803	1.23853	0.666975	0.797111	NA	NA
HCT116_Cosubstrate_Rep2	Q9P013	Spliceosome-associated protein CWC15 homolog	CWC15	8	37.6	1.01641	0.945927	0.976454	0.984409	1.34187	1.37024	1.3811	1.54074	1.40836	1.1687	NA	NA
HCT116_CosubstrateEnzyme_Rep1	Q9P013	Spliceosome-associated protein CWC15 homolog	CWC15	8	37.6	1.03516	0.92371	1.06956	0.991064	1.1555	1.17237	0.790518	1.35351	1.63636	0.716085	NA	NA
HCT116_CTRL_Rep1	Q9P013	Spliceosome-associated protein CWC15 homolog	CWC15	8	37.6	0.981851	0.979311	0.962408	0.923062	1.17522	1.20657	1.19995	1.27508	0.625898	0.877176	NA	NA
HCT116_Enzyme_Rep2	Q9P013	Spliceosome-associated protein CWC15 homolog	CWC15	8	37.6	0.988457	0.974347	0.971637	1.02088	1.14134	1.21511	0.871077	0.996053	1.02582	0.772894	NA	NA
HCT116_Enzyme_Rep1	Q9P013	Spliceosome-associated protein CWC15 homolog	CWC15	8	37.6	0.936983	1.0012	0.944073	0.916513	1.16483	1.01233	1.05252	0.981932	0.823555	0.763865	0.616037	NA
HCT116_CosubstrateEnzyme_Rep2	Q9P013	Spliceosome-associated protein CWC15 homolog	CWC15	8	37.6	1.00048	0.96162	0.976171	0.970496	1.19761	1.13707	1.07355	0.962458	1.56942	0.302329	0.552868	66.8075
HCT116_CTRL_Rep2	Q9P013	Spliceosome-associated protein CWC15 homolog	CWC15	8	37.6	0.996094	0.966201	1.00815	1.00771	1.2175	1.32933	1.26663	1.31196	1.17776	0.906097	-0.587812	NA
HCT116_Cosubstrate_Rep2	Q15637-4	Splicing factor 1	SF1	16	37.4	0.967938	0.994368	1.07391	1.01919	1.2359	1.18394	1.10266	1.17678	1.21954	0.80234	NA	NA
HCT116_CTRL_Rep1	Q15637-4	Splicing factor 1	SF1	16	37.4	1.05605	0.911735	1.61713	1.25066	1.20344	1.23431	1.19761	1.20626	0.739792	0.757779	NA	NA
HCT116_CTRL_Rep2	Q15637-4	Splicing factor 1	SF1	16	37.4	0.935778	1.02788	1.2243	1.39355	1.45427	1.57686	1.45457	1.52191	1.33696	0.863458	NA	NA
HCT116_Enzyme_Rep2	Q15637-4	Splicing factor 1	SF1	16	37.4	0.972279	0.991742	1.2236	1.22295	1.27291	1.18224	0.89881	1.02359	0.871127	0.520576	NA	NA
HCT116_Cosubstrate_Rep2	Q15637-5	Splicing factor 1	SF1	17	32.8	0.966713	0.995592	1.04683	1.05129	1.14218	1.14692	1.02797	1.06782	1.01466	0.748177	NA	NA
HCT116_CTRL_Rep1	Q15637-5	Splicing factor 1	SF1	17	32.8	0.944481	1.01334	1.5352	1.21899	1.15242	1.1209	1.04696	1.07381	0.613864	0.691497	NA	NA
HCT116_Enzyme_Rep1	Q15637-5	Splicing factor 1	SF1	17	32.8	0.874924	1.03736	0.979408	1.02078	1.04992	0.912229	0.847541	0.788791	0.609952	0.519757	0.914044	NA
HCT116_Enzyme_Rep1	Q15637-4	Splicing factor 1	SF1	16	37.4	0.754091	1.10778	1.02574	1.10443	1.02882	0.950064	0.889381	0.755784	0.589738	0.510793	0.786973	NA
HCT116_Cosubstrate_Rep1	Q15637-5	Splicing factor 1	SF1	17	32.8	0.947908	1.01649	0.955353	1.30467	1.08056	0.999366	0.922943	0.890103	0.539967	0.568136	0.759852	NA
HCT116_Enzyme_Rep2	Q15637-5	Splicing factor 1	SF1	17	32.8	0.969583	0.994641	1.09163	1.14193	1.20088	1.1175	0.854897	0.888153	0.77712	0.547823	0.714903	NA
HCT116_CosubstrateEnzyme_Rep2	Q15637-4	Splicing factor 1	SF1	16	37.4	1.03467	0.926093	1.42196	0.933259	1.02461	0.959908	0.817286	0.781764	0.957719	0.203422	0.668171	65.7082
HCT116_CosubstrateEnzyme_Rep2	Q15637-5	Splicing factor 1	SF1	17	32.8	1.03112	0.929784	1.3723	0.948455	1.00584	0.949762	0.791709	0.662161	0.850538	0.208135	0.659289	64.4196
HCT116_Cosubstrate_Rep1	Q15637-4	Splicing factor 1	SF1	16	37.4	0.883211	1.08405	0.903669	1.37071	1.22433	1.05174	1.16386	1.04574	0.622338	0.57377	0.564877	NA
HCT116_CosubstrateEnzyme_Rep1	Q15637-5	Splicing factor 1	SF1	17	32.8	1.08374	0.870968	1.40781	1.07719	0.957858	0.873987	0.724876	0.848442	0.883809	0.395941	0.522521	NA
HCT116_CosubstrateEnzyme_Rep1	Q15637-4	Splicing factor 1	SF1	16	37.4	1.08072	0.874242	1.52726	1.24228	1.02462	0.979666	0.790026	1.00122	1.1211	0.435373	0.144087	NA
HCT116_CTRL_Rep2	Q15637-5	Splicing factor 1	SF1	17	32.8	0.97594	0.986812	1.11746	1.22159	1.41003	1.31546	1.25808	1.24592	1.15921	0.883709	-0.93929	NA
HCT116_Enzyme_Rep2	Q15459	Splicing factor 3A subunit 1	SF3A1	30	45.6	1.00281	0.958914	0.942441	0.852935	0.81556	0.583713	0.641938	0.370522	0.227386	0.142302	0.972179	56.4417
HCT116_Cosubstrate_Rep2	Q15459	Splicing factor 3A subunit 1	SF3A1	30	45.6	1.0058	0.956534	0.719338	0.593962	0.54206	0.496978	0.422616	0.295591	0.249639	0.140076	0.96306	51.7054
HCT116_Enzyme_Rep1	Q15459	Splicing factor 3A subunit 1	SF3A1	30	45.6	0.871723	1.03923	0.755681	0.763046	0.591943	0.538329	0.362186	0.279339	0.187823	0.10224	0.956821	52.639
HCT116_CTRL_Rep2	Q15459	Splicing factor 3A subunit 1	SF3A1	30	45.6	1.04378	0.917431	0.802803	0.694241	0.791714	0.533082	0.473204	0.413245	0.291668	0.193019	0.954977	55.1269
HCT116_Cosubstrate_Rep1	Q15459	Splicing factor 3A subunit 1	SF3A1	30	45.6	0.986966	0.975706	0.690934	1.10527	0.570626	0.425743	0.3479	0.302343	0.303888	0.166306	0.858772	50.1679
HCT116_CosubstrateEnzyme_Rep2	Q15459	Splicing factor 3A subunit 1	SF3A1	30	45.6	1.08858	0.870076	1.59552	0.642001	0.565387	0.617434	0.427261	0.383672	0.244857	0.17669	0.6837	53.4381
HCT116_CTRL_Rep1	Q15459	Splicing factor 3A subunit 1	SF3A1	30	45.6	1.01386	0.950161	1.77564	0.955549	0.544362	0.501447	0.427915	0.34134	0.343711	0.1777	0.677813	50.5296
HCT116_CosubstrateEnzyme_Rep1	Q15459	Splicing factor 3A subunit 1	SF3A1	30	45.6	1.16705	0.780516	1.69195	1.01943	0.527312	0.448937	0.620216	0.244885	0.195728	0.129731	0.672361	50.1767
HCT116_Cosubstrate_Rep2	Q15428	Splicing factor 3A subunit 2	SF3A2	12	26.9	1.04555	0.916801	0.670114	0.531656	0.43667	0.409664	0.251426	0.150453	0.107905	0.0639202	0.972466	48.8112
HCT116_Enzyme_Rep2	Q15428	Splicing factor 3A subunit 2	SF3A2	12	26.9	1.0164	0.9443	0.85602	0.774075	0.747679	0.485162	0.539448	0.231127	0.0857682	0.0783741	0.959329	53.7058
HCT116_Enzyme_Rep1	Q15428	Splicing factor 3A subunit 2	SF3A2	12	26.9	0.889369	1.02894	0.711257	0.734547	0.593253	0.528772	0.253006	0.221716	0.128494	0.0504512	0.94916	51.5362
HCT116_CTRL_Rep2	Q15428	Splicing factor 3A subunit 2	SF3A2	12	26.9	1.10137	0.858542	0.743022	0.679608	0.74901	0.433079	0.316727	0.247508	0.143143	0.0648848	0.942406	51.8872
HCT116_Cosubstrate_Rep1	Q15428	Splicing factor 3A subunit 2	SF3A2	12	26.9	1.04542	0.914661	0.635472	1.05358	0.573109	0.393116	0.242195	0.194419	0.239351	0.0894455	0.860434	51.6738
HCT116_CTRL_Rep1	Q15428	Splicing factor 3A subunit 2	SF3A2	12	26.9	1.04497	0.921827	1.88408	0.888368	0.558987	0.40665	0.263677	0.192471	0.274063	0.0981693	0.689419	50.8274
HCT116_CosubstrateEnzyme_Rep1	Q15428	Splicing factor 3A subunit 2	SF3A2	12	26.9	1.19414	0.751114	1.7214	1.03721	0.499619	0.359137	0.608414	0.10712	0.123699	0.0328243	0.682944	50.0256
HCT116_CosubstrateEnzyme_Rep2	Q15428	Splicing factor 3A subunit 2	SF3A2	12	26.9	1.12739	0.829749	1.70559	0.599204	0.564367	0.560215	0.315185	0.312786	0.134922	0.149807	0.67111	52.1686
HCT116_CTRL_Rep2	Q12874	Splicing factor 3A subunit 3	SF3A3	27	59.5	0.98884	0.973619	1.25022	1.40502	1.52892	1.32795	1.25172	1.03318	0.77351	0.512893	NA	NA
HCT116_Cosubstrate_Rep2	Q12874	Splicing factor 3A subunit 3	SF3A3	27	59.5	0.959099	1.0032	1.00873	1.0739	1.11258	1.25486	1.11131	0.826952	0.6258	0.399634	0.814912	64.5034
HCT116_Enzyme_Rep1	Q12874	Splicing factor 3A subunit 3	SF3A3	27	59.5	0.827054	1.06526	1.02442	1.22309	1.21515	1.19174	0.958844	0.758138	0.548349	0.313578	0.78519	63.1066
HCT116_CosubstrateEnzyme_Rep1	Q12874	Splicing factor 3A subunit 3	SF3A3	27	59.5	1.1292	0.821616	1.59342	1.2545	0.891397	0.862237	0.808128	0.515156	0.485269	0.192616	0.659349	60.594
HCT116_Cosubstrate_Rep1	Q12874	Splicing factor 3A subunit 3	SF3A3	27	59.5	0.932468	1.03262	1.03779	1.5577	1.2349	1.13583	1.02392	0.89918	0.570709	0.415513	0.575171	64.0141
HCT116_Enzyme_Rep2	Q12874	Splicing factor 3A subunit 3	SF3A3	27	59.5	0.966579	0.997871	1.20907	1.32949	1.46544	1.281	1.12201	0.873061	0.602455	0.344978	0.557971	63.9915
HCT116_CosubstrateEnzyme_Rep2	Q12874	Splicing factor 3A subunit 3	SF3A3	27	59.5	1.01482	0.946722	1.71282	1.08773	1.25144	1.1093	0.908164	0.73871	0.691488	0.238153	0.530627	64.1001
HCT116_CTRL_Rep1	Q12874	Splicing factor 3A subunit 3	SF3A3	27	59.5	0.983561	0.977754	1.75517	1.42455	1.18099	1.17541	1.08698	0.862491	0.558412	0.366189	0.419278	63.5864
HCT116_Enzyme_Rep2	O75533	Splicing factor 3B subunit 1	SF3B1	61	60.5	1.01078	0.950341	0.991875	1.02514	1.09416	0.805209	0.64968	0.290265	0.13654	0.0858692	0.982258	57.014
HCT116_Cosubstrate_Rep2	O75533	Splicing factor 3B subunit 1	SF3B1	61	60.5	1.02706	0.935285	0.795346	0.782695	0.724067	0.636241	0.372531	0.197552	0.15298	0.084844	0.965588	53.5552
HCT116_CTRL_Rep2	O75533	Splicing factor 3B subunit 1	SF3B1	61	60.5	1.06541	0.895318	0.843316	0.871449	0.976296	0.663055	0.437681	0.251581	0.145644	0.081961	0.952892	55.2843
HCT116_Enzyme_Rep1	O75533	Splicing factor 3B subunit 1	SF3B1	61	60.5	0.86046	1.04579	0.792415	0.899183	0.785591	0.720669	0.357357	0.229867	0.12143	0.0646177	0.939154	54.6504
HCT116_Cosubstrate_Rep1	O75533	Splicing factor 3B subunit 1	SF3B1	61	60.5	1.00665	0.955153	0.700987	1.2362	0.743368	0.526147	0.294192	0.20223	0.22593	0.0846042	0.87201	53.1484
HCT116_CosubstrateEnzyme_Rep1	O75533	Splicing factor 3B subunit 1	SF3B1	61	60.5	1.17131	0.775892	1.6848	1.06465	0.684339	0.588208	0.600853	0.22747	0.119083	0.119322	0.715747	55.2314
HCT116_CosubstrateEnzyme_Rep2	O75533	Splicing factor 3B subunit 1	SF3B1	61	60.5	1.09591	0.862457	1.65136	0.707023	0.678497	0.720718	0.424832	0.335063	0.145266	0.147855	0.706802	55.0017
HCT116_CTRL_Rep1	O75533	Splicing factor 3B subunit 1	SF3B1	61	60.5	1.02494	0.940072	1.80993	1.08398	0.710493	0.618971	0.41301	0.232988	0.256954	0.0981124	0.702023	54.2106
HCT116_Enzyme_Rep2	Q13435	Splicing factor 3B subunit 2	SF3B2	37	55.5	0.985512	0.977514	1.01459	1.06159	1.18298	1.18416	1.013	0.699034	0.512012	0.395354	0.882244	60.3422
HCT116_Enzyme_Rep1	Q13435	Splicing factor 3B subunit 2	SF3B2	37	55.5	0.824262	1.06689	0.826276	0.908383	0.875479	0.954107	0.774604	0.553878	0.391445	0.320284	0.845876	60.7557
HCT116_Cosubstrate_Rep1	Q13435	Splicing factor 3B subunit 2	SF3B2	37	55.5	0.996609	0.965636	0.788794	1.2791	0.915606	0.910794	0.832984	0.623096	0.419396	0.345517	0.814039	61.1948
HCT116_CTRL_Rep2	Q13435	Splicing factor 3B subunit 2	SF3B2	37	55.5	1.04304	0.918196	0.925099	0.936083	1.13909	1.11224	1.13192	0.866776	0.66814	0.493349	0.810643	NA
HCT116_Cosubstrate_Rep2	Q13435	Splicing factor 3B subunit 2	SF3B2	37	55.5	1.00864	0.953689	0.837365	0.82499	0.894014	1.02584	0.901365	0.674404	0.540686	0.430587	0.78577	64.7493
HCT116_CosubstrateEnzyme_Rep2	Q13435	Splicing factor 3B subunit 2	SF3B2	37	55.5	1.09216	0.866357	1.59144	0.746087	0.793721	0.926572	0.698412	0.530292	0.484092	0.216686	0.623003	60.6916
HCT116_CosubstrateEnzyme_Rep1	Q13435	Splicing factor 3B subunit 2	SF3B2	37	55.5	1.1615	0.78655	1.68397	1.08379	0.765931	0.840499	0.787023	0.52107	0.47309	0.269162	0.585004	60.5867
HCT116_CTRL_Rep1	Q13435	Splicing factor 3B subunit 2	SF3B2	37	55.5	1.00789	0.955598	1.74629	1.1151	0.891802	1.03267	0.997689	0.760543	0.498982	0.445434	0.499518	62.1201
HCT116_CosubstrateEnzyme_Rep1	Q15393	Splicing factor 3B subunit 3	SF3B3	51	58.4	1.12176	0.829691	1.48157	1.08183	0.967761	1.42693	1.30884	1.28908	0.940854	0.324425	NA	NA
HCT116_CosubstrateEnzyme_Rep2	Q15393	Splicing factor 3B subunit 3	SF3B3	51	58.4	1.05072	0.909416	1.45581	0.819862	0.993953	1.45133	1.58761	1.10573	0.912422	0.241793	NA	NA
HCT116_Enzyme_Rep1	Q15393	Splicing factor 3B subunit 3	SF3B3	51	58.4	0.876049	1.03671	0.881795	0.937862	0.937873	1.26646	1.47583	1.1762	0.687518	0.380145	0.561652	63.2718
HCT116_Enzyme_Rep2	Q15393	Splicing factor 3B subunit 3	SF3B3	51	58.4	0.989759	0.972947	1.01423	1.03972	1.2117	1.58986	1.62183	1.48264	0.889612	0.482588	0.020073	NA
HCT116_Cosubstrate_Rep1	Q15393	Splicing factor 3B subunit 3	SF3B3	51	58.4	1.00613	0.955692	0.826977	1.17856	1.10715	1.58581	2.02719	1.61283	0.704346	0.507153	-0.0218622	NA
HCT116_Cosubstrate_Rep2	Q15393	Splicing factor 3B subunit 3	SF3B3	51	58.4	1.00353	0.958796	0.921336	0.891839	1.05401	1.56879	1.94867	1.59852	1.02581	0.551392	-0.0817069	NA
HCT116_CTRL_Rep1	Q15393	Splicing factor 3B subunit 3	SF3B3	51	58.4	0.998046	0.964562	1.4616	1.06394	0.971184	1.44565	1.95528	1.72838	0.746971	0.58802	-0.101766	NA
HCT116_CTRL_Rep2	Q15393	Splicing factor 3B subunit 3	SF3B3	51	58.4	1.00387	0.958248	0.940839	0.96921	1.21907	1.70642	2.29712	1.96047	1.23423	0.671899	-0.334162	NA
HCT116_Cosubstrate_Rep2	Q15427	Splicing factor 3B subunit 4	SF3B4	6	22.6	0.992819	0.969503	0.924112	0.903483	0.944681	0.968412	0.741923	0.464036	0.288482	0.2084	0.97669	58.6532
HCT116_Enzyme_Rep1	Q15427	Splicing factor 3B subunit 4	SF3B4	6	22.6	0.781279	1.09194	0.87602	0.907579	0.883642	0.896113	0.593736	0.333031	0.195247	0.131665	0.914229	57.107
HCT116_CTRL_Rep2	Q15427	Splicing factor 3B subunit 4	SF3B4	6	22.6	1.06285	0.897935	0.99116	0.995846	1.28827	1.15153	0.936073	0.599741	0.365048	0.239443	0.879111	59.8562
HCT116_Cosubstrate_Rep1	Q15427	Splicing factor 3B subunit 4	SF3B4	6	22.6	1.0009	0.961153	0.966245	1.45192	1.01209	0.944893	0.733416	0.495908	0.324367	0.211757	0.831246	58.8814
HCT116_Enzyme_Rep2	Q15427	Splicing factor 3B subunit 4	SF3B4	6	22.6	0.987817	0.975036	1.15464	1.25268	1.47186	1.26315	0.93842	0.529875	0.371859	0.21227	0.746444	59.2324
HCT116_CosubstrateEnzyme_Rep2	Q15427	Splicing factor 3B subunit 4	SF3B4	6	22.6	1.08423	0.874592	1.58902	0.733108	0.829356	0.919372	0.581763	0.377472	0.25364	0.134752	0.721953	57.5264
HCT116_CosubstrateEnzyme_Rep1	Q15427	Splicing factor 3B subunit 4	SF3B4	6	22.6	1.14895	0.800175	1.64647	1.16937	0.787777	0.748686	0.704537	0.292833	0.243412	0.1028	0.720801	57.2085
HCT116_CTRL_Rep1	Q15427	Splicing factor 3B subunit 4	SF3B4	6	22.6	0.975152	0.985412	1.67385	1.05451	0.967677	0.978527	0.827527	0.473313	0.318573	0.179638	0.720116	58.9818
HCT116_CTRL_Rep2	Q9BWJ5	Splicing factor 3B subunit 5	SF3B5	6	87.2	1.06732	0.89336	0.979915	0.840714	1.13182	1.19586	1.62773	1.67599	1.47637	1.06271	NA	NA
HCT116_Cosubstrate_Rep1	Q9BWJ5	Splicing factor 3B subunit 5	SF3B5	6	87.2	0.98362	0.979201	0.862817	1.15645	0.905752	0.988621	1.00567	0.757617	0.468856	0.407233	0.896295	61.5763
HCT116_Cosubstrate_Rep2	Q9BWJ5	Splicing factor 3B subunit 5	SF3B5	6	87.2	0.996413	0.965911	0.919496	0.84988	0.843222	1.0904	1.17076	0.91826	0.759555	0.473161	0.710226	66.4113
HCT116_Enzyme_Rep2	Q9BWJ5	Splicing factor 3B subunit 5	SF3B5	6	87.2	1.0245	0.935592	1.00304	0.975508	1.18622	1.26413	0.868407	0.756895	0.676864	0.583401	0.705823	NA
HCT116_CosubstrateEnzyme_Rep2	Q9BWJ5	Splicing factor 3B subunit 5	SF3B5	6	87.2	1.08686	0.871863	1.47493	0.777857	0.824103	0.809747	0.890784	0.617974	0.604193	0.215399	0.630611	62.572
HCT116_CosubstrateEnzyme_Rep1	Q9BWJ5	Splicing factor 3B subunit 5	SF3B5	6	87.2	1.15771	0.790661	1.57387	1.0015	0.782513	0.886744	0.757584	0.680568	0.589612	0.34085	0.564476	63.5297
HCT116_Enzyme_Rep1	Q9BWJ5	Splicing factor 3B subunit 5	SF3B5	6	87.2	0.676496	1.153	1.26807	0.891188	0.784432	0.983155	0.926803	0.580651	0.635679	0.501434	0.505561	NA
HCT116_CTRL_Rep1	Q9BWJ5	Splicing factor 3B subunit 5	SF3B5	6	87.2	1.00734	0.956095	1.54581	0.998011	0.847945	0.896927	1.07145	0.987928	0.672298	0.607802	0.210931	NA
HCT116_Cosubstrate_Rep2	Q9Y3B4	Splicing factor 3B subunit 6	SF3B6	6	54.4	1.04778	0.91458	0.839738	0.692637	0.621332	0.609419	0.457645	0.301398	0.291792	0.163496	0.972976	54.0401
HCT116_Cosubstrate_Rep1	Q9Y3B4	Splicing factor 3B subunit 6	SF3B6	6	54.4	1.03598	0.924518	0.734876	1.18647	0.6872	0.555349	0.3835	0.308774	0.319321	0.167928	0.855362	53.6098
HCT116_Enzyme_Rep2	Q9Y3B4	Splicing factor 3B subunit 6	SF3B6	6	54.4	1.0109	0.950216	1.05517	1.01677	1.33205	1.1853	0.790594	0.555497	0.445811	0.252476	0.832677	59.5475
HCT116_CTRL_Rep2	Q9Y3B4	Splicing factor 3B subunit 6	SF3B6	6	54.4	1.11971	0.839788	0.775468	0.905591	1.23313	0.848743	0.785837	0.633067	0.530412	0.306817	0.727174	62.2982
HCT116_Enzyme_Rep1	Q9Y3B4	Splicing factor 3B subunit 6	SF3B6	6	54.4	0.53981	1.23266	1.12504	0.951144	0.738424	0.948934	0.558382	0.419634	0.334547	0.177059	0.691018	58.0057
HCT116_CosubstrateEnzyme_Rep2	Q9Y3B4	Splicing factor 3B subunit 6	SF3B6	6	54.4	1.11089	0.846891	1.62864	0.732744	0.679134	0.670334	0.47197	0.391679	0.294185	0.155411	0.686639	55.3357
HCT116_CosubstrateEnzyme_Rep1	Q9Y3B4	Splicing factor 3B subunit 6	SF3B6	6	54.4	1.16845	0.779005	1.69392	1.0991	0.677051	0.557743	0.604856	0.285725	0.274448	0.130354	0.678915	55.211
HCT116_CTRL_Rep1	Q9Y3B4	Splicing factor 3B subunit 6	SF3B6	6	54.4	0.904356	1.04988	1.82605	1.07506	0.680917	0.72012	0.575582	0.410826	0.455807	0.237993	0.580648	56.5707
HCT116_Cosubstrate_Rep2	Q96I25	Splicing factor 45	RBM17	14	42.6	0.939862	1.02243	0.976151	1.00341	1.04618	0.868819	0.572636	0.371051	0.481278	0.37497	0.975195	56.7111
HCT116_Enzyme_Rep2	Q96I25	Splicing factor 45	RBM17	14	42.6	0.928268	1.03906	1.06428	1.0762	1.13942	0.714442	0.80203	0.383506	0.291368	0.192809	0.917376	58.2775
HCT116_CTRL_Rep2	Q96I25	Splicing factor 45	RBM17	14	42.6	1.03354	0.927904	0.924246	1.00322	1.26937	0.784689	0.555606	0.456688	0.322111	0.281695	0.891727	56.7023
HCT116_Enzyme_Rep1	Q96I25	Splicing factor 45	RBM17	14	42.6	0.721301	1.12689	0.729469	0.955238	0.711827	0.649774	0.397735	0.288873	0.231342	0.166613	0.826761	54.7392
HCT116_Cosubstrate_Rep1	Q96I25	Splicing factor 45	RBM17	14	42.6	0.930404	1.03477	0.861793	1.66294	0.977705	0.678104	0.4583	0.368473	0.39263	0.237364	0.704219	54.7039
HCT116_CTRL_Rep1	Q96I25	Splicing factor 45	RBM17	14	42.6	0.875124	1.07651	1.77966	1.15681	0.80003	0.719114	0.54821	0.368949	0.361688	0.215785	0.648696	56.2304
HCT116_CosubstrateEnzyme_Rep2	Q96I25	Splicing factor 45	RBM17	14	42.6	1.01266	0.948963	2.12122	0.787177	0.814365	0.822287	0.558819	0.483055	0.324891	0.237752	0.472932	57.6624
HCT116_CosubstrateEnzyme_Rep1	Q96I25	Splicing factor 45	RBM17	14	42.6	1.08278	0.872013	2.23441	1.26302	0.828167	0.663709	0.752022	0.432232	0.339706	0.327508	0.416546	58.0477
HCT116_Cosubstrate_Rep2	P0DN76	Splicing factor U2AF 35 kDa subunit	U2AF1	10	48.3	1.01382	0.948514	0.780383	0.5178	0.285038	0.17753	0.135002	0.0791967	0.0792141	0.0429707	0.998375	47.2533
HCT116_CTRL_Rep2	P0DN76	Splicing factor U2AF 35 kDa subunit	U2AF1	10	48.3	1.01837	0.943416	0.858301	0.660308	0.413311	0.18012	0.118242	0.111313	0.0720684	0.0482499	0.997427	48.7101
HCT116_Enzyme_Rep2	P0DN76	Splicing factor U2AF 35 kDa subunit	U2AF1	10	48.3	0.998895	0.963125	0.893984	0.655748	0.406315	0.21422	0.290628	0.133901	0.0674306	0.0513173	0.98363	49.0544
HCT116_Enzyme_Rep1	P0DN76	Splicing factor U2AF 35 kDa subunit	U2AF1	10	48.3	0.88338	1.03243	0.732044	0.578895	0.290208	0.237913	0.114274	0.0937311	0.0624965	0.0324456	0.975641	47.6628
HCT116_Cosubstrate_Rep1	P0DN76	Splicing factor U2AF 35 kDa subunit	U2AF1	10	48.3	1.00463	0.957262	0.71903	0.920679	0.37557	0.193766	0.147962	0.138228	0.207662	0.11766	0.934423	49.3428
HCT116_CTRL_Rep1	P0DN76	Splicing factor U2AF 35 kDa subunit	U2AF1	10	48.3	0.99751	0.96505	1.54763	0.769865	0.331809	0.200629	0.142687	0.0997138	0.171327	0.0635672	0.86056	48.8169
HCT116_CosubstrateEnzyme_Rep2	P0DN76	Splicing factor U2AF 35 kDa subunit	U2AF1	10	48.3	1.10599	0.851977	1.49456	0.491246	0.297252	0.360709	0.219592	0.23851	0.137652	0.139421	0.836812	46.9933
HCT116_CosubstrateEnzyme_Rep1	P0DN76	Splicing factor U2AF 35 kDa subunit	U2AF1	10	48.3	1.14935	0.799739	1.50331	0.86743	0.244712	0.167503	0.516102	0.0957252	0.0966658	0.0451417	0.802393	48.4086
HCT116_Cosubstrate_Rep2	P26368-2	Splicing factor U2AF 65 kDa subunit	U2AF2	16	49	0.938568	1.02372	1.10707	1.21217	1.2232	0.995142	0.444867	0.150669	0.0754509	0.0418019	0.945925	55.8259
HCT116_Enzyme_Rep1	P26368-2	Splicing factor U2AF 65 kDa subunit	U2AF2	16	49	0.818978	1.06997	1.08798	1.20907	1.18139	0.922147	0.393837	0.125329	0.0534291	0.0300795	0.941363	55.545
HCT116_Enzyme_Rep2	P26368-2	Splicing factor U2AF 65 kDa subunit	U2AF2	16	49	0.966259	0.998215	1.16264	1.29825	1.38691	1.03126	0.444932	0.135618	0.0493119	0.0312077	0.892508	55.8588
HCT116_CosubstrateEnzyme_Rep2	P26368-2	Splicing factor U2AF 65 kDa subunit	U2AF2	16	49	1.01513	0.946399	1.48402	1.07721	1.09403	0.880578	0.414388	0.185186	0.0790357	0.083928	0.884201	55.5651
HCT116_Cosubstrate_Rep1	P26368-2	Splicing factor U2AF 65 kDa subunit	U2AF2	16	49	0.917042	1.04873	1.04935	1.46356	1.27945	0.9674	0.411203	0.144541	0.117501	0.0498289	0.872198	55.6719
HCT116_CosubstrateEnzyme_Rep1	P26368-2	Splicing factor U2AF 65 kDa subunit	U2AF2	16	49	1.06781	0.888262	1.53321	1.26145	1.11969	0.878793	0.482946	0.13437	0.0820054	0.0545458	0.846953	55.8642
HCT116_CTRL_Rep1	P26368-2	Splicing factor U2AF 65 kDa subunit	U2AF2	16	49	0.93617	1.02091	1.4914	1.35357	1.25682	1.01244	0.51022	0.153419	0.123497	0.0391408	0.832264	56.0564
HCT116_CTRL_Rep2	P26368-2	Splicing factor U2AF 65 kDa subunit	U2AF2	16	49	0.963826	0.9992	1.19243	1.37044	1.51019	1.16382	0.513959	0.15973	0.0646032	0.0377687	0.831588	56.0168
HCT116_Cosubstrate_Rep2	O95104-2	Splicing factor, arginine/serine-rich 15	SCAF4	7	8	0.935264	1.02702	0.980885	0.836947	0.612486	0.552236	0.442442	0.290347	0.225576	0.177166	0.980787	53.6501
HCT116_CTRL_Rep2	O95104-2	Splicing factor, arginine/serine-rich 15	SCAF4	7	8	0.925097	1.03881	1.14951	0.865378	0.967	0.440585	0.0807922	0.247827	0.118184	0.219016	0.957702	52.9629
HCT116_Cosubstrate_Rep1	O95104-2	Splicing factor, arginine/serine-rich 15	SCAF4	7	8	0.969806	0.993626	0.974838	1.3016	0.909441	0.567143	0.289709	0.152072	0.0832974	0.169928	0.941149	53.5956
HCT116_Enzyme_Rep1	O95104-2	Splicing factor, arginine/serine-rich 15	SCAF4	7	8	0.730708	1.12141	0.884504	0.826397	0.479478	0.48176	0.3182	0.253538	0.168838	0.095747	0.888689	51.7216
HCT116_Enzyme_Rep2	O95104-2	Splicing factor, arginine/serine-rich 15	SCAF4	7	8	0.73589	1.24591	1.17104	0.910759	0.645394	0.808992	0.551483	0.561917	0.399371	0.260246	0.741363	58.7457
HCT116_CTRL_Rep1	O95104-2	Splicing factor, arginine/serine-rich 15	SCAF4	7	8	0.629832	1.29989	1.12732	0.86669	1.03955	0.743955	0.800801	0.164193	0.429138	0.161062	0.721206	56.203
HCT116_CosubstrateEnzyme_Rep2	O95104-2	Splicing factor, arginine/serine-rich 15	SCAF4	7	8	1.00242	0.959604	1.87907	0.796043	0.549314	0.745025	0.448945	0.419447	0.279131	0.222028	0.569253	54.9971
HCT116_CosubstrateEnzyme_Rep1	O95104-2	Splicing factor, arginine/serine-rich 15	SCAF4	7	8	1.0813	0.873615	2.0695	1.13395	0.558717	0.507869	0.774937	0.351465	0.250687	0.247834	0.484739	55.5515
HCT116_CosubstrateEnzyme_Rep1	Q9H7N4	Splicing factor, arginine/serine-rich 19	SCAF1	11	13	1.23327	0.708624	2.22781	1.32273	0.892414	0.790591	1.08415	1.10123	1.26653	0.638285	NA	NA
HCT116_Enzyme_Rep1	Q9H7N4	Splicing factor, arginine/serine-rich 19	SCAF1	11	13	0.68764	1.14651	1.03779	1.07374	1.10941	1.13918	1.24192	1.24041	0.851959	0.804066	NA	NA
HCT116_Cosubstrate_Rep2	Q9H7N4	Splicing factor, arginine/serine-rich 19	SCAF1	11	13	1.01528	0.947055	1.05713	1.04394	1.06981	1.06169	0.749349	0.463517	0.475515	0.416871	0.972858	56.5679
HCT116_Cosubstrate_Rep1	Q9H7N4	Splicing factor, arginine/serine-rich 19	SCAF1	11	13	0.935986	1.02894	0.928944	1.55205	1.09836	1.07831	1.0654	1.09575	0.687658	0.676113	0.367983	NA
HCT116_CTRL_Rep1	Q9H7N4	Splicing factor, arginine/serine-rich 19	SCAF1	11	13	0.843735	1.10509	1.7592	1.11033	0.952706	1.11717	0.836322	0.924971	0.736069	0.716379	0.196968	NA
HCT116_CosubstrateEnzyme_Rep2	Q9H7N4	Splicing factor, arginine/serine-rich 19	SCAF1	11	13	1.06915	0.890268	2.09947	1.00527	0.970737	1.1797	1.15296	1.16632	1.21227	0.416671	0.131449	66.9282
HCT116_CTRL_Rep2	Q9H7N4	Splicing factor, arginine/serine-rich 19	SCAF1	11	13	0.921934	1.04204	1.17811	1.2299	1.42962	1.13031	1.44567	1.39165	1.40984	0.865679	-0.966528	NA
HCT116_Enzyme_Rep2	Q9H7N4	Splicing factor, arginine/serine-rich 19	SCAF1	11	13	0.964227	1.0004	1.17447	1.24045	1.47899	1.32544	1.40556	1.31579	1.20818	0.955436	-1.39079	NA
HCT116_CosubstrateEnzyme_Rep1	P23246	Splicing factor, proline- and glutamine-rich	SFPQ	27	43.7	1.23087	0.711237	2.64798	1.63326	0.701082	0.525608	1.14651	0.261652	0.216657	0.108239	NA	NA
HCT116_Cosubstrate_Rep2	P23246	Splicing factor, proline- and glutamine-rich	SFPQ	27	43.7	0.959269	1.00303	1.04033	1.04018	0.900972	0.67073	0.476704	0.267857	0.256628	0.169346	0.989496	55.2924
HCT116_Enzyme_Rep1	P23246	Splicing factor, proline- and glutamine-rich	SFPQ	27	43.7	0.706331	1.13562	0.812641	0.950938	0.709001	0.615428	0.322532	0.242396	0.153292	0.0796496	0.877396	53.8825
HCT116_Enzyme_Rep2	P23246	Splicing factor, proline- and glutamine-rich	SFPQ	27	43.7	0.973076	0.990885	1.23156	1.34648	1.2417	0.74827	0.917557	0.374315	0.177551	0.122035	0.834847	58.3441
HCT116_CTRL_Rep2	P23246	Splicing factor, proline- and glutamine-rich	SFPQ	27	43.7	0.999816	0.962395	1.2427	1.37815	1.35005	0.754206	0.562455	0.458966	0.265769	0.168045	0.787098	57.062
HCT116_Cosubstrate_Rep1	P23246	Splicing factor, proline- and glutamine-rich	SFPQ	27	43.7	0.937017	1.02787	0.874137	1.83613	0.886093	0.492071	0.36032	0.28942	0.420706	0.191145	0.653493	52.8901
HCT116_CosubstrateEnzyme_Rep2	P23246	Splicing factor, proline- and glutamine-rich	SFPQ	27	43.7	1.10357	0.854494	2.30923	0.802226	0.669467	0.836634	0.514413	0.462634	0.179464	0.239655	0.431445	56.774
HCT116_CTRL_Rep1	P23246	Splicing factor, proline- and glutamine-rich	SFPQ	27	43.7	0.980774	0.980291	2.99742	1.52703	0.763982	0.598065	0.461225	0.300548	0.43946	0.193865	0.297248	53.8742
HCT116_Cosubstrate_Rep2	Q12872	Splicing factor, suppressor of white-apricot homolog	SFSWAP	19	30.4	0.987347	0.974971	1.04785	0.930327	0.939086	0.751368	0.531091	0.433855	0.315604	0.181838	0.986524	57.2454
HCT116_Cosubstrate_Rep1	Q12872	Splicing factor, suppressor of white-apricot homolog	SFSWAP	19	30.4	1.00881	0.9529	1.0061	1.11544	0.999388	0.762669	0.54484	0.402373	0.261215	0.20027	0.976405	56.7379
HCT116_Enzyme_Rep2	Q12872	Splicing factor, suppressor of white-apricot homolog	SFSWAP	19	30.4	0.960375	1.00454	1.06838	1.09013	1.04815	0.787546	0.58129	0.444437	0.363414	0.224092	0.96455	57.3831
HCT116_Enzyme_Rep1	Q12872	Splicing factor, suppressor of white-apricot homolog	SFSWAP	19	30.4	0.841456	1.05687	0.969195	0.94395	0.956194	0.711136	0.52483	0.401985	0.298405	0.200864	0.958319	56.6698
HCT116_CTRL_Rep2	Q12872	Splicing factor, suppressor of white-apricot homolog	SFSWAP	19	30.4	1.00681	0.955238	0.980006	0.951131	1.15867	0.87388	0.591131	0.572351	0.454478	0.234423	0.90849	59.3455
HCT116_CosubstrateEnzyme_Rep1	Q12872	Splicing factor, suppressor of white-apricot homolog	SFSWAP	19	30.4	1.06633	0.889868	1.34585	1.00047	0.7515	0.647677	0.499832	0.33921	0.232188	0.148503	0.883638	55.4795
HCT116_CosubstrateEnzyme_Rep2	Q12872	Splicing factor, suppressor of white-apricot homolog	SFSWAP	19	30.4	1.01369	0.947891	1.35015	0.828836	0.832138	0.705877	0.45823	0.338949	0.343531	0.135974	0.867486	55.7803
HCT116_CTRL_Rep1	Q12872	Splicing factor, suppressor of white-apricot homolog	SFSWAP	19	30.4	0.95678	1.00214	1.50253	1.18415	1.03759	0.858539	0.645442	0.559148	0.326039	0.269462	0.773076	58.8882
HCT116_Cosubstrate_Rep2	Q8WXA9-2	Splicing regulatory glutamine/lysine-rich protein 1	SREK1	9	20.2	0.927263	1.03502	1.09203	1.21597	1.16885	0.765765	0.354398	0.219218	0.180331	0.11114	0.942794	54.8524
HCT116_Enzyme_Rep1	Q8WXA9-2	Splicing regulatory glutamine/lysine-rich protein 1	SREK1	9	20.2	0.801128	1.08037	1.06794	1.18407	1.0884	0.675852	0.318839	0.174997	0.116544	0.059431	0.941399	54.4318
HCT116_Cosubstrate_Rep1	Q8WXA9-2	Splicing regulatory glutamine/lysine-rich protein 1	SREK1	9	20.2	0.926963	1.03837	1.04282	1.38002	1.14825	0.756809	0.357895	0.25827	0.198202	0.136032	0.897334	54.7891
HCT116_CosubstrateEnzyme_Rep2	Q8WXA9-2	Splicing regulatory glutamine/lysine-rich protein 1	SREK1	9	20.2	0.986469	0.976183	1.44414	1.12437	1.10237	0.799893	0.388344	0.29604	0.251205	0.128042	0.86885	55.1473
HCT116_Enzyme_Rep2	Q8WXA9-2	Splicing regulatory glutamine/lysine-rich protein 1	SREK1	9	20.2	0.93882	1.02772	1.23943	1.39338	1.34081	0.818811	0.424525	0.256888	0.142343	0.0949612	0.84556	55.5396
HCT116_CTRL_Rep2	Q8WXA9-2	Splicing regulatory glutamine/lysine-rich protein 1	SREK1	9	20.2	0.961418	1.00166	1.17373	1.3413	1.40082	0.950674	0.475972	0.288967	0.194819	0.141481	0.844842	55.9398
HCT116_CosubstrateEnzyme_Rep1	Q8WXA9-2	Splicing regulatory glutamine/lysine-rich protein 1	SREK1	9	20.2	1.0724	0.883282	1.42406	1.2802	1.1094	0.726607	0.490196	0.278196	0.308769	0.117987	0.827399	55.6164
HCT116_CTRL_Rep1	Q8WXA9-2	Splicing regulatory glutamine/lysine-rich protein 1	SREK1	9	20.2	0.930492	1.02608	1.48977	1.38768	1.26389	0.888935	0.409175	0.232702	0.172245	0.113635	0.807323	55.5108
HCT116_Enzyme_Rep2	Q7Z699	Sprouty-related, EVH1 domain-containing protein 1	SPRED1	4	13.5	0.924378	1.04324	1.07834	1.33003	1.18653	1.35995	0.861362	1.12962	1.45381	0.766181	NA	NA
HCT116_CosubstrateEnzyme_Rep2	Q7Z699	Sprouty-related, EVH1 domain-containing protein 1	SPRED1	4	13.5	1.02957	0.931397	0.968826	1.04687	1.1556	0.865135	0.58837	0.270992	0.132399	0.0460956	0.97334	56.7432
HCT116_Cosubstrate_Rep2	Q7Z699	Sprouty-related, EVH1 domain-containing protein 1	SPRED1	4	13.5	0.992503	0.969819	1.04846	0.992753	1.07074	0.789736	0.510434	0.430146	0.386993	0.265428	0.973213	56.229
HCT116_CosubstrateEnzyme_Rep1	Q7Z699	Sprouty-related, EVH1 domain-containing protein 1	SPRED1	4	13.5	0.962575	1.00251	1.22357	1.0146	0.554807	0.707866	0.464696	0.211398	0	0.0373979	0.907312	54.4847
HCT116_Enzyme_Rep1	Q7Z699	Sprouty-related, EVH1 domain-containing protein 1	SPRED1	4	13.5	1.17493	0.862523	0.856503	0.789228	1.15205	0.831335	0.882877	0.964273	0.754438	0.670119	0.318488	NA
HCT116_CTRL_Rep1	Q7Z699	Sprouty-related, EVH1 domain-containing protein 1	SPRED1	4	13.5	0	1.87347	1.67788	1.54189	2.63848	0.748648	0.5997	0	0.783926	0	0.240524	56.1521
HCT116_Cosubstrate_Rep2	Q8WW59	SPRY domain-containing protein 4	SPRYD4	10	63.3	0.968972	0.993335	0.996693	0.936899	0.795381	0.409613	0.207482	0.180836	0.145548	0.0860864	0.996525	52.3231
HCT116_CTRL_Rep2	Q8WW59	SPRY domain-containing protein 4	SPRYD4	10	63.3	0.971677	0.991171	0.990669	0.973256	0.804475	0.452993	0.2536	0.182622	0.119566	0.0633696	0.996473	52.8032
HCT116_Enzyme_Rep2	Q8WW59	SPRY domain-containing protein 4	SPRYD4	10	63.3	0.958352	1.00672	0.949706	0.89858	0.775021	0.352397	0.21688	0.151144	0.102018	0.0606261	0.992258	52.0346
HCT116_CTRL_Rep1	Q8WW59	SPRY domain-containing protein 4	SPRYD4	10	63.3	0.986671	0.974922	0.886763	0.915811	0.808653	0.518867	0.288937	0.194893	0.10785	0.0707161	0.990948	53.3525
HCT116_Cosubstrate_Rep1	Q8WW59	SPRY domain-containing protein 4	SPRYD4	10	63.3	0.996881	0.965353	1.02849	0.824653	0.866318	0.45557	0.245979	0.170828	0.0997554	0.0686889	0.982017	52.9206
HCT116_CosubstrateEnzyme_Rep2	Q8WW59	SPRY domain-containing protein 4	SPRYD4	10	63.3	0.944066	1.02025	0.856608	0.920098	0.82687	0.451072	0.273792	0.186016	0.12189	0.0506082	0.978746	52.9802
HCT116_CosubstrateEnzyme_Rep1	Q8WW59	SPRY domain-containing protein 4	SPRYD4	10	63.3	0.934798	1.03267	0.890632	0.9194	0.909153	0.529315	0.225119	0.241152	0.14364	0.0948516	0.976673	53.2757
HCT116_Enzyme_Rep1	Q8WW59	SPRY domain-containing protein 4	SPRYD4	10	63.3	0.800901	1.0805	0.948641	0.720924	0.622634	0.337521	0.195263	0.146958	0.0935996	0.055274	0.955626	50.9076
HCT116_CTRL_Rep2	Q5W111	SPRY domain-containing protein 7	SPRYD7	4	24	0.95897	1.00417	0.967208	0.953639	0.864545	0.686593	0.350523	0.159949	0.116429	0.099604	0.995715	54.4835
HCT116_Cosubstrate_Rep2	Q5W111	SPRY domain-containing protein 7	SPRYD7	4	24	0.967654	0.994652	0.99846	0.93895	0.878158	0.609896	0.350727	0.220063	0.207647	0.0824552	0.99363	54.2522
HCT116_Enzyme_Rep2	Q5W111	SPRY domain-containing protein 7	SPRYD7	4	24	0.928886	1.0384	0.99257	1.03111	0.881486	0.558625	0.282306	0.185092	0.214452	0.097883	0.98913	53.5121
HCT116_Enzyme_Rep1	Q5W111	SPRY domain-containing protein 7	SPRYD7	4	24	0.921334	1.01032	1.02294	0.946242	0.996581	0.670654	0.369634	0.286638	0.181857	0.0888547	0.982152	54.8586
HCT116_Cosubstrate_Rep1	Q5W111	SPRY domain-containing protein 7	SPRYD7	4	24	0.952365	1.01184	1.07422	0.865283	0.919757	0.713652	0.305599	0.206571	0.120641	0.0986846	0.980972	54.5163
HCT116_CosubstrateEnzyme_Rep2	Q5W111	SPRY domain-containing protein 7	SPRYD7	4	24	0.958581	1.00516	1.03785	0.872967	0.820948	0.641151	0.362271	0.264514	0.266593	0.0788467	0.979724	54.5753
HCT116_CTRL_Rep1	Q5W111	SPRY domain-containing protein 7	SPRYD7	4	24	0.878811	1.07315	0.930974	0.999885	1.01945	0.632579	0.275717	0.0527828	0.110753	0.0300032	0.978532	54.0271
HCT116_CosubstrateEnzyme_Rep1	Q5W111	SPRY domain-containing protein 7	SPRYD7	4	24	1.01939	0.940829	0.833945	0.787803	0.768078	0.506085	0.277583	0.140988	0.258172	0.0568111	0.957752	52.797
HCT116_Cosubstrate_Rep2	Q15020	Squamous cell carcinoma antigen recognized by T-cells 3	SART3	55	64.8	0.964802	0.997502	0.988393	1.00332	0.862008	0.334419	0.15206	0.113257	0.0717079	0.0315414	0.996454	52.1259
HCT116_CTRL_Rep2	Q15020	Squamous cell carcinoma antigen recognized by T-cells 3	SART3	55	64.8	1.00651	0.955549	0.984938	1.01926	1.0031	0.374719	0.154119	0.126156	0.079787	0.0391852	0.99447	52.632
HCT116_Enzyme_Rep1	Q15020	Squamous cell carcinoma antigen recognized by T-cells 3	SART3	55	64.8	0.901271	1.02201	0.97213	1.02734	0.812037	0.35665	0.163915	0.129617	0.0778302	0.0389316	0.989673	52.1139
HCT116_Enzyme_Rep2	Q15020	Squamous cell carcinoma antigen recognized by T-cells 3	SART3	55	64.8	0.989099	0.973657	1.05859	1.07815	1.00305	0.365721	0.222609	0.135365	0.0704554	0.0398017	0.984529	52.5635
HCT116_CosubstrateEnzyme_Rep2	Q15020	Squamous cell carcinoma antigen recognized by T-cells 3	SART3	55	64.8	1.02504	0.936098	1.16001	0.896046	0.801011	0.328586	0.169669	0.139632	0.0735926	0.0505172	0.976494	51.9219
HCT116_CTRL_Rep1	Q15020	Squamous cell carcinoma antigen recognized by T-cells 3	SART3	55	64.8	0.981447	0.979679	1.17898	1.11123	0.863114	0.400632	0.166906	0.117704	0.100919	0.0492782	0.974397	52.4473
HCT116_CosubstrateEnzyme_Rep1	Q15020	Squamous cell carcinoma antigen recognized by T-cells 3	SART3	55	64.8	1.06435	0.892019	1.21561	0.976454	0.779154	0.308786	0.199139	0.127805	0.0706445	0.0593617	0.963088	51.798
HCT116_Cosubstrate_Rep1	Q15020	Squamous cell carcinoma antigen recognized by T-cells 3	SART3	55	64.8	0.957028	1.00697	0.895562	1.28983	0.856141	0.269408	0.114336	0.103062	0.0908185	0.048888	0.950941	51.8252
HCT116_Cosubstrate_Rep2	Q9GZT3-2	SRA stem-loop-interacting RNA-binding protein, mitochondrial	SLIRP	11	72.9	0.983697	0.978619	0.976456	0.938888	0.864262	0.478831	0.33346	0.3432	0.31936	0.22247	0.988294	52.9287
HCT116_Enzyme_Rep2	Q9GZT3-2	SRA stem-loop-interacting RNA-binding protein, mitochondrial	SLIRP	11	72.9	0.963362	1.00133	1.01278	0.973931	0.938256	0.565354	0.318233	0.337739	0.260466	0.144488	0.983352	53.6791
HCT116_Cosubstrate_Rep1	Q9GZT3-2	SRA stem-loop-interacting RNA-binding protein, mitochondrial	SLIRP	11	72.9	0.996857	0.965378	0.955595	1.0478	0.883345	0.451773	0.329099	0.310756	0.1821	0.176469	0.982572	52.8367
HCT116_CosubstrateEnzyme_Rep1	Q9GZT3-2	SRA stem-loop-interacting RNA-binding protein, mitochondrial	SLIRP	11	72.9	1.00382	0.957734	1.06913	0.949979	0.824927	0.439104	0.270597	0.309883	0.298724	0.120356	0.975926	52.5239
HCT116_CTRL_Rep2	Q9GZT3-2	SRA stem-loop-interacting RNA-binding protein, mitochondrial	SLIRP	11	72.9	0.995926	0.966373	0.999498	1.01861	1.00233	0.617341	0.433728	0.455161	0.391501	0.269617	0.974854	53.8772
HCT116_CTRL_Rep1	Q9GZT3-2	SRA stem-loop-interacting RNA-binding protein, mitochondrial	SLIRP	11	72.9	0.899005	1.05476	1.02398	1.06027	0.887506	0.57011	0.383785	0.37071	0.213913	0.22201	0.971214	54.0936
HCT116_CosubstrateEnzyme_Rep2	Q9GZT3-2	SRA stem-loop-interacting RNA-binding protein, mitochondrial	SLIRP	11	72.9	0.963453	1.0001	1.03942	0.931353	0.844016	0.365386	0.275803	0.235789	0.311099	0.069732	0.970337	52.1121
HCT116_Enzyme_Rep1	Q9GZT3-2	SRA stem-loop-interacting RNA-binding protein, mitochondrial	SLIRP	11	72.9	0.736507	1.11803	1.08425	1.01522	0.83088	0.483692	0.350088	0.3126	0.282767	0.155823	0.910689	53.09
HCT116_Cosubstrate_Rep1	Q14247	Src substrate cortactin	CTTN	35	62	0.970424	0.992981	0.999761	0.897031	1.00781	0.956979	0.962493	0.84657	0.445337	0.548422	0.944262	60.6635
HCT116_CTRL_Rep2	Q14247	Src substrate cortactin	CTTN	35	62	0.954237	1.00901	0.971731	0.973499	0.968992	0.979838	0.915804	0.947118	0.850093	0.61814	0.923315	NA
HCT116_Enzyme_Rep1	Q14247	Src substrate cortactin	CTTN	35	62	0.964215	0.985325	0.947644	0.928466	1.00469	0.853318	0.876595	0.859476	0.680728	0.62597	0.895544	NA
HCT116_CTRL_Rep1	Q14247	Src substrate cortactin	CTTN	35	62	0.945188	1.0127	0.930214	0.925671	1.00901	0.940037	0.909583	0.960841	0.468414	0.623216	0.870564	NA
HCT116_Cosubstrate_Rep2	Q14247	Src substrate cortactin	CTTN	35	62	0.969792	0.992515	0.985074	0.96714	1.01722	0.922804	0.89486	0.966996	0.893303	0.7134	0.787171	NA
HCT116_CosubstrateEnzyme_Rep2	Q14247	Src substrate cortactin	CTTN	35	62	0.978635	0.984324	0.96473	1.01864	1.02743	0.903384	0.80847	0.746861	1.14642	0.206222	0.781901	66.6793
HCT116_Enzyme_Rep2	Q14247	Src substrate cortactin	CTTN	35	62	0.987746	0.975112	0.965703	1.00346	0.995311	0.966004	0.688117	0.852229	0.810172	0.571817	0.744001	NA
HCT116_CosubstrateEnzyme_Rep1	Q14247	Src substrate cortactin	CTTN	35	62	0.965507	0.99933	0.910494	0.92109	0.960121	0.88608	0.566636	0.996948	1.11584	0.487907	0.167538	NA
HCT116_Cosubstrate_Rep2	Q96SB4	SRSF protein kinase 1	SRPK1	20	40	0.915653	1.04662	1.01656	1.03704	0.84728	0.490962	0.302613	0.221973	0.159119	0.0927261	0.985476	53.2322
HCT116_CTRL_Rep2	Q96SB4	SRSF protein kinase 1	SRPK1	20	40	0.95834	1.00481	1.03273	1.09002	1.06915	0.514576	0.346568	0.265049	0.199554	0.138176	0.972814	53.0384
HCT116_Enzyme_Rep1	Q96SB4	SRSF protein kinase 1	SRPK1	20	40	0.806887	1.07701	0.903913	0.946151	0.743043	0.477048	0.278303	0.203741	0.148879	0.0895488	0.957833	52.8342
HCT116_Enzyme_Rep2	Q96SB4	SRSF protein kinase 1	SRPK1	20	40	0.964307	1.00031	1.05433	1.10192	0.985578	0.518629	0.489581	0.278519	0.156153	0.101412	0.955533	54.8866
HCT116_Cosubstrate_Rep1	Q96SB4	SRSF protein kinase 1	SRPK1	20	40	0.902471	1.06394	0.832757	1.67423	0.800009	0.336224	0.232699	0.185335	0.258814	0.105189	0.772251	51.7159
HCT116_CosubstrateEnzyme_Rep2	Q96SB4	SRSF protein kinase 1	SRPK1	20	40	1.05232	0.907754	1.67057	0.803586	0.692034	0.547926	0.347807	0.304552	0.190066	0.158127	0.741876	53.2044
HCT116_CTRL_Rep1	Q96SB4	SRSF protein kinase 1	SRPK1	20	40	0.935144	1.02185	1.83666	1.26174	0.820327	0.522863	0.33941	0.213741	0.246243	0.105457	0.706845	53.298
HCT116_CosubstrateEnzyme_Rep1	Q96SB4	SRSF protein kinase 1	SRPK1	20	40	1.14646	0.802879	1.78213	1.12342	0.63549	0.361263	0.53608	0.193015	0.133755	0.124479	0.689558	51.1346
HCT116_Enzyme_Rep1	P78362-2	SRSF protein kinase 2;SRSF protein kinase 2 N-terminal;SRSF protein kinase 2 C-terminal	SRPK2	17	33.8	0.774365	1.09597	0.816374	1.03831	1.02069	0.994074	0.637963	0.190631	0.116825	0.0830933	0.933605	56.6833
HCT116_Cosubstrate_Rep2	P78362-2	SRSF protein kinase 2;SRSF protein kinase 2 N-terminal;SRSF protein kinase 2 C-terminal	SRPK2	17	33.8	0.788811	1.17338	0.875942	1.08341	1.11388	1.06266	0.784739	0.191453	0.204793	0.142933	0.923536	56.7911
HCT116_CTRL_Rep2	P78362-2	SRSF protein kinase 2;SRSF protein kinase 2 N-terminal;SRSF protein kinase 2 C-terminal	SRPK2	17	33.8	0.904496	1.05987	1.01848	1.20084	1.24274	1.27044	0.937346	0.295332	0.161563	0.1242	0.898528	58.1058
HCT116_CosubstrateEnzyme_Rep1	P78362-2	SRSF protein kinase 2;SRSF protein kinase 2 N-terminal;SRSF protein kinase 2 C-terminal	SRPK2	17	33.8	0.988488	0.974381	1.38996	0.92353	0.904677	0.952721	0.517263	0.266247	0.177229	0.181593	0.890873	56.197
HCT116_CosubstrateEnzyme_Rep2	P78362-2	SRSF protein kinase 2;SRSF protein kinase 2 N-terminal;SRSF protein kinase 2 C-terminal	SRPK2	17	33.8	0.967808	0.995574	1.55271	0.865857	0.91061	0.906145	0.580277	0.244096	0.111003	0.123554	0.825504	56.5616
HCT116_Enzyme_Rep2	P78362-2	SRSF protein kinase 2;SRSF protein kinase 2 N-terminal;SRSF protein kinase 2 C-terminal	SRPK2	17	33.8	0.893672	1.07626	1.11261	1.3095	1.39824	1.36205	0.828378	0.267604	0.169383	0.0946245	0.814223	57.6206
HCT116_CTRL_Rep1	P78362-2	SRSF protein kinase 2;SRSF protein kinase 2 N-terminal;SRSF protein kinase 2 C-terminal	SRPK2	17	33.8	0.82687	1.12045	1.56135	1.35674	1.02046	1.24409	0.908782	0.308071	0.223529	0.122932	0.752857	58.009
HCT116_Cosubstrate_Rep1	P78362-2	SRSF protein kinase 2;SRSF protein kinase 2 N-terminal;SRSF protein kinase 2 C-terminal	SRPK2	17	33.8	0.649031	1.3286	0.699539	1.39344	0.895689	0.927492	0.550435	0.197547	0.161645	0.165416	0.73224	56.2451
HCT116_Cosubstrate_Rep1	O94864-2	STAGA complex 65 subunit gamma	SUPT7L	7	22.6	0.962009	1.00177	0.980392	0.969445	0.956047	0.731258	0.523888	0.504262	0.295725	0.229053	0.980926	57.5102
HCT116_CTRL_Rep2	O94864-2	STAGA complex 65 subunit gamma	SUPT7L	7	22.6	0.903506	1.06088	1.01474	1.0144	1.00229	0.889219	0.674905	0.586111	0.356378	0.249014	0.973024	59.8179
HCT116_CTRL_Rep1	O94864-2	STAGA complex 65 subunit gamma	SUPT7L	7	22.6	0.926452	1.02976	1.10819	0.985008	0.829077	0.70683	0.529788	0.446712	0.235515	0.187292	0.971145	56.8304
HCT116_Cosubstrate_Rep2	O94864-2	STAGA complex 65 subunit gamma	SUPT7L	7	22.6	0.91791	1.04436	1.00671	0.816939	0.862788	0.718894	0.531257	0.4504	0.356153	0.265008	0.965495	57.5872
HCT116_CosubstrateEnzyme_Rep2	O94864-2	STAGA complex 65 subunit gamma	SUPT7L	7	22.6	1.04366	0.916756	1.02771	0.794004	0.820238	0.647864	0.483704	0.390844	0.388818	0.116472	0.951929	56.5851
HCT116_CosubstrateEnzyme_Rep1	O94864-2	STAGA complex 65 subunit gamma	SUPT7L	7	22.6	0.98786	0.975062	1.1208	1.12523	0.957692	0.837653	0.508488	0.4545	0.428785	0.152921	0.928859	57.2363
HCT116_Enzyme_Rep1	O94864-2	STAGA complex 65 subunit gamma	SUPT7L	7	22.6	0.797929	1.08223	0.869294	0.870152	0.805434	0.675627	0.545259	0.394194	0.322293	0.195506	0.920967	57.0389
HCT116_Enzyme_Rep2	O94864-2	STAGA complex 65 subunit gamma	SUPT7L	7	22.6	0.818564	1.15701	0.827756	0.955852	0.793814	0.552509	0.481716	0.35959	0.333602	0.141267	0.893254	55.442
HCT116_Cosubstrate_Rep2	O95630	STAM-binding protein	STAMBP	20	56.8	0.990771	0.97155	0.959377	0.892885	0.722478	0.382522	0.232523	0.179419	0.137628	0.0789266	0.996314	52.0063
HCT116_Enzyme_Rep1	O95630	STAM-binding protein	STAMBP	20	56.8	1.01744	0.954304	0.976291	0.92066	0.740962	0.461095	0.277254	0.21032	0.137348	0.069811	0.996158	52.7713
HCT116_Enzyme_Rep2	O95630	STAM-binding protein	STAMBP	20	56.8	0.979847	0.983605	0.942211	0.914126	0.718491	0.405307	0.27696	0.205955	0.127266	0.0736227	0.994971	52.3496
HCT116_CTRL_Rep2	O95630	STAM-binding protein	STAMBP	20	56.8	0.979948	0.982712	0.992294	0.934528	0.790773	0.508879	0.357985	0.29986	0.201668	0.118144	0.99308	53.7016
HCT116_CTRL_Rep1	O95630	STAM-binding protein	STAMBP	20	56.8	0.968476	0.991491	0.922235	0.893452	0.751567	0.425719	0.276973	0.221165	0.123698	0.08535	0.992931	52.5908
HCT116_Cosubstrate_Rep1	O95630	STAM-binding protein	STAMBP	20	56.8	0.981977	0.980916	0.960209	0.831221	0.740975	0.38682	0.236525	0.19481	0.119565	0.0802132	0.992314	52.0852
HCT116_CosubstrateEnzyme_Rep2	O95630	STAM-binding protein	STAMBP	20	56.8	0.946513	1.0177	0.881406	0.87598	0.689285	0.393568	0.252367	0.181793	0.152683	0.0577207	0.988363	52.0106
HCT116_CosubstrateEnzyme_Rep1	O95630	STAM-binding protein	STAMBP	20	56.8	0.922353	1.04618	0.891358	0.859161	0.7379	0.36212	0.236115	0.157464	0.120174	0.0453735	0.982317	51.9805
HCT116_Cosubstrate_Rep2	Q7KZF4	Staphylococcal nuclease domain-containing protein 1	SND1	49	64.6	0.950619	1.01168	0.841603	0.381122	0.205957	0.151336	0.11442	0.079112	0.0572	0.0249408	0.99011	46.3978
HCT116_CTRL_Rep2	Q7KZF4	Staphylococcal nuclease domain-containing protein 1	SND1	49	64.6	0.952368	1.01092	0.869929	0.467201	0.29766	0.165096	0.13195	0.102203	0.0625715	0.0390337	0.989516	47.2503
HCT116_Cosubstrate_Rep1	Q7KZF4	Staphylococcal nuclease domain-containing protein 1	SND1	49	64.6	0.930736	1.03443	0.762945	0.635251	0.239531	0.158762	0.130754	0.106611	0.120456	0.0594404	0.980259	47.59
HCT116_Enzyme_Rep2	Q7KZF4	Staphylococcal nuclease domain-containing protein 1	SND1	49	64.6	0.958728	1.00631	0.895306	0.492201	0.330358	0.215309	0.25701	0.144886	0.10883	0.0698674	0.97852	47.5335
HCT116_Enzyme_Rep1	Q7KZF4	Staphylococcal nuclease domain-containing protein 1	SND1	49	64.6	0.866696	1.04216	0.7841	0.488605	0.260851	0.217996	0.130509	0.104237	0.0717752	0.0413549	0.973874	47.1143
HCT116_CosubstrateEnzyme_Rep2	Q7KZF4	Staphylococcal nuclease domain-containing protein 1	SND1	49	64.6	1.01556	0.945953	1.15643	0.363323	0.219733	0.260162	0.163205	0.146284	0.0728236	0.0706234	0.964908	46.9108
HCT116_CTRL_Rep1	Q7KZF4	Staphylococcal nuclease domain-containing protein 1	SND1	49	64.6	0.939553	1.01783	1.25442	0.58589	0.256987	0.180425	0.147488	0.11596	0.128185	0.0502613	0.948614	47.1902
HCT116_CosubstrateEnzyme_Rep1	Q7KZF4	Staphylococcal nuclease domain-containing protein 1	SND1	49	64.6	1.05618	0.900886	1.18517	0.580567	0.192686	0.141929	0.292356	0.0722373	0.0636553	0.0295078	0.946436	47.1297
HCT116_CosubstrateEnzyme_Rep2	Q96DR4	StAR-related lipid transfer protein 4	STARD4	4	27.8	0.987753	0.974848	0.806038	0.492797	0.409334	0.312556	0.233246	0.214908	0.155162	0.0571675	0.978509	48.2408
HCT116_CosubstrateEnzyme_Rep1	Q96DR4	StAR-related lipid transfer protein 4	STARD4	4	27.8	0.991825	0.970758	0.933885	0.526647	0.275833	0.24725	0.24879	0.0713489	0.140908	0.0106708	0.970332	47.653
HCT116_Cosubstrate_Rep2	Q96DR4	StAR-related lipid transfer protein 4	STARD4	4	27.8	1.00423	0.958095	0.508413	0.329007	0.277261	0.191673	0.189459	0.0515751	0.0786719	0.0313023	0.962649	45.0733
HCT116_Cosubstrate_Rep1	Q96DR4	StAR-related lipid transfer protein 4	STARD4	4	27.8	1.04781	0.912173	0.344187	0.375757	0.225597	0.191986	0.0719523	0.1122	0.086416	0.0265536	0.938518	44.0571
HCT116_CTRL_Rep2	Q96DR4	StAR-related lipid transfer protein 4	STARD4	4	27.8	1.00123	0.96095	1.05148	0.747418	0.907027	0.498708	0.489648	0.381011	0.0624008	0	0.933318	54.8428
HCT116_Enzyme_Rep1	Q96DR4	StAR-related lipid transfer protein 4	STARD4	4	27.8	0.931665	1.00429	0.596735	0.595639	0.561996	0.335064	0.449608	0.108503	0.216603	0	0.889984	49.8872
HCT116_Enzyme_Rep2	Q9NSY2	StAR-related lipid transfer protein 5	STARD5	3	23.5	0.968552	0.99575	0.843998	0.626579	0.33254	0.147334	0.140915	0.121598	0.10526	0.0286809	0.994406	48.101
HCT116_CTRL_Rep1	Q9NSY2	StAR-related lipid transfer protein 5	STARD5	3	23.5	0.924408	1.03162	0.877132	0.762411	0.381281	0.138352	0.0100817	0.0381234	0.0294124	0	0.991509	49.0034
HCT116_CTRL_Rep2	Q9NSY2	StAR-related lipid transfer protein 5	STARD5	3	23.5	1.056	0.904943	0.999094	0.691783	0.360075	0.123638	0.149322	0.0757591	0.0473945	0.04896	0.987637	48.6875
HCT116_CosubstrateEnzyme_Rep1	Q9NSY2	StAR-related lipid transfer protein 5	STARD5	3	23.5	0.941133	1.02579	0.90444	0.711449	0.418569	0.137785	0.0787176	0.0835995	0.170952	0.112688	0.987429	48.8512
HCT116_CosubstrateEnzyme_Rep2	Q9NSY2	StAR-related lipid transfer protein 5	STARD5	3	23.5	0.874307	1.09274	0.919163	0.792358	0.458874	0.226084	0.156205	0.102803	0.0424162	0.0105097	0.979738	49.7915
HCT116_Enzyme_Rep1	Q9NSY2	StAR-related lipid transfer protein 5	STARD5	3	23.5	0.86975	1.04038	0.750468	0.52871	0.272355	0.161306	0.154819	0	0	0	0.973131	47.3773
HCT116_Cosubstrate_Rep2	Q9NQZ5	StAR-related lipid transfer protein 7, mitochondrial	STARD7	9	30.8	0.974687	0.987623	1.04238	0.948305	0.833601	0.503673	0.290354	0.212454	0.145414	0.0697558	0.994132	53.3155
HCT116_CosubstrateEnzyme_Rep2	Q9NQZ5	StAR-related lipid transfer protein 7, mitochondrial	STARD7	9	30.8	1.03869	0.921917	0.953215	0.858003	0.779358	0.518462	0.312126	0.190645	0.118148	0.0546918	0.992391	53.3404
HCT116_Enzyme_Rep1	Q9NQZ5	StAR-related lipid transfer protein 7, mitochondrial	STARD7	9	30.8	0.964741	0.985019	1.00628	0.894298	0.833728	0.495118	0.349202	0.232788	0.138781	0.0664672	0.991586	53.6514
HCT116_CTRL_Rep2	Q9NQZ5	StAR-related lipid transfer protein 7, mitochondrial	STARD7	9	30.8	1.00468	0.957417	1.08889	0.99692	0.857063	0.603413	0.360056	0.250782	0.161518	0.10986	0.990015	54.2707
HCT116_CosubstrateEnzyme_Rep1	Q9NQZ5	StAR-related lipid transfer protein 7, mitochondrial	STARD7	9	30.8	0.95366	1.01219	0.89392	0.909352	0.810997	0.502489	0.285897	0.185056	0.13249	0.0375895	0.988648	53.2779
HCT116_CTRL_Rep1	Q9NQZ5	StAR-related lipid transfer protein 7, mitochondrial	STARD7	9	30.8	0.951266	1.00716	0.948102	0.847681	0.844425	0.522183	0.377649	0.240012	0.119631	0.0826166	0.988186	53.981
HCT116_Cosubstrate_Rep1	Q9NQZ5	StAR-related lipid transfer protein 7, mitochondrial	STARD7	9	30.8	0.954964	1.00913	1.0541	0.841429	0.801491	0.567976	0.320327	0.1756	0.131314	0.0738271	0.98809	53.6293
HCT116_Enzyme_Rep2	Q9NQZ5	StAR-related lipid transfer protein 7, mitochondrial	STARD7	9	30.8	1.04758	0.910777	0.886218	0.860182	0.759251	0.531079	0.312841	0.202971	0.143377	0.0462496	0.986869	53.3574
HCT116_Enzyme_Rep1	P16949	Stathmin	STMN1	16	63.1	0.68144	1.15012	1.65448	1.16304	1.132	1.35712	1.59835	1.51194	1.28376	1.20285	NA	NA
HCT116_Enzyme_Rep2	P16949	Stathmin	STMN1	16	63.1	0.990253	0.972417	1.06327	1.02911	1.35943	1.60509	0.796915	1.38738	1.37088	1.04944	NA	NA
HCT116_Cosubstrate_Rep1	P16949	Stathmin	STMN1	16	63.1	1.00579	0.956049	0.929024	0.839245	0.985181	0.997431	0.974532	0.969358	0.462585	0.581447	0.876348	NA
HCT116_CosubstrateEnzyme_Rep2	P16949	Stathmin	STMN1	16	63.1	0.969219	0.994108	0.880328	1.00948	0.919072	0.842682	0.78771	0.770625	1.21273	0.223262	0.683704	66.743
HCT116_Cosubstrate_Rep2	P16949	Stathmin	STMN1	16	63.1	0.960245	1.00206	0.922846	0.959097	0.917839	0.881861	0.882576	1.00704	0.876563	0.750542	0.458319	NA
HCT116_CTRL_Rep1	P16949	Stathmin	STMN1	16	63.1	0.820085	1.12663	0.974366	1.00364	1.03979	1.12075	1.15046	1.32274	0.590472	0.774128	0.246526	NA
HCT116_CosubstrateEnzyme_Rep1	P16949	Stathmin	STMN1	16	63.1	0.967537	0.997127	0.905728	0.898236	0.919358	0.89286	0.585842	1.037	1.1918	0.536757	0.0723194	NA
HCT116_CTRL_Rep2	P16949	Stathmin	STMN1	16	63.1	0.959816	1.0033	0.982518	1.03571	1.09842	1.17165	1.24008	1.34281	1.19897	0.862241	-0.312519	NA
HCT116_CosubstrateEnzyme_Rep1	E5RGX5	Stathmin;Stathmin-2	STMN2	4	16.1	0.724427	1.26106	0.644343	0.799823	0.733826	0.712877	0.477725	0.814231	1.02648	0.460205	NA	NA
HCT116_CosubstrateEnzyme_Rep2	E5RGX5	Stathmin;Stathmin-2	STMN2	4	16.1	0.975304	0.987785	0.863866	1.00451	0.939718	0.878014	0.836077	0.774718	1.2558	0.232637	NA	NA
HCT116_CTRL_Rep1	E5RGX5	Stathmin;Stathmin-2	STMN2	4	16.1	0.816982	1.12945	0.949491	1.03234	1.17258	1.20133	1.28811	1.48311	0.663751	0.859707	NA	NA
HCT116_Enzyme_Rep1	E5RGX5	Stathmin;Stathmin-2	STMN2	4	16.1	0.691221	1.14442	1.76806	1.1427	1.21895	1.42249	1.77771	1.61894	1.39974	1.24365	NA	NA
HCT116_Enzyme_Rep2	E5RGX5	Stathmin;Stathmin-2	STMN2	4	16.1	1.0269	0.933018	1.08868	1.01631	1.38048	1.60416	0.866998	1.453	1.48945	1.08471	NA	NA
HCT116_Cosubstrate_Rep1	E5RGX5	Stathmin;Stathmin-2	STMN2	4	16.1	0.92506	1.04035	0.8692	0.811264	0.841823	0.847275	0.924052	0.868306	0.402861	0.527473	0.627247	NA
HCT116_Cosubstrate_Rep2	E5RGX5	Stathmin;Stathmin-2	STMN2	4	16.1	1.04655	0.915803	0.981959	0.991171	0.908272	0.939626	0.967751	1.10134	1.00941	0.827321	0.378388	NA
HCT116_CTRL_Rep2	E5RGX5	Stathmin;Stathmin-2	STMN2	4	16.1	1.02908	0.932468	0.99996	0.991593	1.1767	1.19672	1.40808	1.39163	1.28066	0.889789	-0.490412	NA
HCT116_Cosubstrate_Rep1	A0A0J9YW36	Stathmin-3	STMN3	5	21.3	1.00383	0.958096	0.949296	0.868994	0.714518	0.677894	0.5655	0.487024	0.334489	0.321429	0.989688	57.7701
HCT116_CTRL_Rep2	A0A0J9YW36	Stathmin-3	STMN3	5	21.3	0.95433	1.00891	0.925498	0.862356	0.804334	0.674241	0.557297	0.546068	0.479488	0.417519	0.986416	60.3192
HCT116_CTRL_Rep1	A0A0J9YW36	Stathmin-3	STMN3	5	21.3	0.96254	0.996897	0.987608	0.76763	0.659982	0.646314	0.585915	0.527471	0.325029	0.372317	0.944889	57.697
HCT116_Cosubstrate_Rep2	A0A0J9YW36	Stathmin-3	STMN3	5	21.3	0.926679	1.0356	0.885079	0.753757	0.785677	0.597324	0.525019	0.513105	0.562527	0.396784	0.919166	60.1218
HCT116_Enzyme_Rep2	A0A0J9YW36	Stathmin-3	STMN3	5	21.3	1.05776	0.899834	0.867944	0.884948	0.849513	0.654471	0.44571	0.538994	0.501518	0.397844	0.912837	59.0855
HCT116_Enzyme_Rep1	A0A0J9YW36	Stathmin-3	STMN3	5	21.3	0.953209	0.991739	0.854762	0.875504	0.689061	0.615292	0.711671	0.64905	0.47586	0.440471	0.900227	63.6522
HCT116_CosubstrateEnzyme_Rep2	A0A0J9YW36	Stathmin-3	STMN3	5	21.3	1.03756	0.923091	0.890632	0.789988	0.676444	0.69889	0.585222	0.476896	0.690708	0.134803	0.78018	59.4971
HCT116_CosubstrateEnzyme_Rep1	A0A0J9YW36	Stathmin-3	STMN3	5	21.3	0.958733	1.00668	0.938522	0.852298	0.755161	0.642636	0.402711	0.616521	0.778019	0.25883	0.690391	65.9194
HCT116_Enzyme_Rep1	Q9UEW8-2	STE20/SPS1-related proline-alanine-rich protein kinase	STK39	24	60.3	0.995478	0.967105	0.772611	0.662742	0.50932	0.455263	0.361666	0.287228	0.205938	0.12392	0.986129	51.2328
HCT116_CTRL_Rep2	Q9UEW8-2	STE20/SPS1-related proline-alanine-rich protein kinase	STK39	24	60.3	1.08034	0.880047	0.77204	0.635316	0.5787	0.447474	0.36738	0.310247	0.238112	0.146397	0.976031	51.5105
HCT116_Enzyme_Rep2	Q9UEW8-2	STE20/SPS1-related proline-alanine-rich protein kinase	STK39	24	60.3	1.08707	0.868315	0.754632	0.633308	0.542074	0.426739	0.40434	0.283073	0.191641	0.119084	0.970858	51.2657
HCT116_CTRL_Rep1	Q9UEW8-2	STE20/SPS1-related proline-alanine-rich protein kinase	STK39	24	60.3	1.07437	0.895058	0.985717	0.688065	0.493173	0.39583	0.339762	0.271274	0.176407	0.114113	0.968042	50.8346
HCT116_Cosubstrate_Rep2	Q9UEW8-2	STE20/SPS1-related proline-alanine-rich protein kinase	STK39	24	60.3	1.12141	0.84099	0.645256	0.502814	0.419682	0.3542	0.303007	0.23645	0.192854	0.121752	0.95586	47.728
HCT116_Cosubstrate_Rep1	Q9UEW8-2	STE20/SPS1-related proline-alanine-rich protein kinase	STK39	24	60.3	1.09011	0.867993	0.635604	0.708148	0.466829	0.355722	0.290829	0.249954	0.172461	0.118265	0.954787	49.6078
HCT116_CosubstrateEnzyme_Rep2	Q9UEW8-2	STE20/SPS1-related proline-alanine-rich protein kinase	STK39	24	60.3	1.12706	0.830082	0.97973	0.495789	0.390645	0.369504	0.29132	0.238364	0.196772	0.0844501	0.920555	48.6504
HCT116_CosubstrateEnzyme_Rep1	Q9UEW8-2	STE20/SPS1-related proline-alanine-rich protein kinase	STK39	24	60.3	1.15709	0.791329	1.00875	0.624388	0.390427	0.344009	0.316319	0.248701	0.191568	0.110469	0.918111	49.236
HCT116_Cosubstrate_Rep2	Q9H2G2	STE20-like serine/threonine-protein kinase	SLK	46	48.3	1.0047	0.957633	0.836235	0.527306	0.167623	0.115046	0.0875939	0.0637482	0.0452183	0.0266073	0.997205	47.0266
HCT116_CTRL_Rep2	Q9H2G2	STE20-like serine/threonine-protein kinase	SLK	46	48.3	1.02217	0.939531	0.8178	0.512818	0.188285	0.109019	0.0960077	0.0844222	0.0635672	0.0367785	0.997193	46.9236
HCT116_CTRL_Rep1	Q9H2G2	STE20-like serine/threonine-protein kinase	SLK	46	48.3	1.01878	0.945676	0.900775	0.526297	0.141186	0.0980566	0.0769249	0.0498685	0.0648846	0.0284214	0.996938	47.0944
HCT116_Cosubstrate_Rep1	Q9H2G2	STE20-like serine/threonine-protein kinase	SLK	46	48.3	1.00929	0.952399	0.839942	0.567441	0.192294	0.128028	0.0951436	0.0838255	0.0744768	0.0385519	0.996334	47.2744
HCT116_Enzyme_Rep1	Q9H2G2	STE20-like serine/threonine-protein kinase	SLK	46	48.3	1.00616	0.960882	0.792177	0.491521	0.169939	0.155649	0.10336	0.0803252	0.056909	0.0275456	0.995434	46.7496
HCT116_Enzyme_Rep2	Q9H2G2	STE20-like serine/threonine-protein kinase	SLK	46	48.3	1.01693	0.94373	0.819815	0.51096	0.184533	0.128707	0.151666	0.0944224	0.0578705	0.0364452	0.993674	46.9177
HCT116_CosubstrateEnzyme_Rep2	Q9H2G2	STE20-like serine/threonine-protein kinase	SLK	46	48.3	1.0243	0.936873	0.87234	0.493772	0.16732	0.171941	0.125554	0.116114	0.0864514	0.053957	0.993182	46.9026
HCT116_CosubstrateEnzyme_Rep1	Q9H2G2	STE20-like serine/threonine-protein kinase	SLK	46	48.3	1.01675	0.943695	0.907907	0.568084	0.163286	0.123002	0.179572	0.0880951	0.0725563	0.0459035	0.990387	47.3102
HCT116_Enzyme_Rep2	Q7RTN6-5	STE20-related kinase adapter protein alpha	STRADA	9	37	1.01958	0.94088	0.936931	0.856705	0.754384	0.640823	0.39091	0.319542	0.0744209	0.0589806	0.987199	54.4947
HCT116_CosubstrateEnzyme_Rep2	Q7RTN6-5	STE20-related kinase adapter protein alpha	STRADA	9	37	0.986187	0.976475	0.93345	0.830481	0.930533	0.669236	0.441845	0.29224	0.0691205	0.0529806	0.978901	55.339
HCT116_CTRL_Rep2	Q7RTN6-5	STE20-related kinase adapter protein alpha	STRADA	9	37	1.00453	0.957577	0.947539	0.851004	0.861552	0.823807	0.656044	0.439489	0.16836	0.0824383	0.97389	57.7366
HCT116_Cosubstrate_Rep1	Q7RTN6-5	STE20-related kinase adapter protein alpha	STRADA	9	37	0.983618	0.979202	0.868344	0.856309	0.808553	0.701078	0.541169	0.394527	0.107154	0.060631	0.971334	55.998
HCT116_CTRL_Rep1	Q7RTN6-5	STE20-related kinase adapter protein alpha	STRADA	9	37	0.957665	1.00134	0.915862	0.811225	0.849245	0.684308	0.534047	0.420277	0.107888	0.0353179	0.965686	56.0612
HCT116_Cosubstrate_Rep2	Q7RTN6-5	STE20-related kinase adapter protein alpha	STRADA	9	37	1.01327	0.949063	0.892425	0.857202	0.814782	0.712623	0.608624	0.414329	0.111857	0.0449542	0.964089	56.519
HCT116_CosubstrateEnzyme_Rep1	Q7RTN6-5	STE20-related kinase adapter protein alpha	STRADA	9	37	0.999675	0.962235	0.945949	0.796671	0.847205	0.730139	0.386555	0.490305	0.130845	0.138116	0.942898	56.0377
HCT116_Enzyme_Rep1	Q7RTN6-5	STE20-related kinase adapter protein alpha	STRADA	9	37	1.13044	0.888448	0.778726	0.832437	0.862131	0.639004	0.548637	0.25533	0.0511474	0.0165108	0.92218	55.1661
HCT116_Cosubstrate_Rep2	Q9HD15	Steroid receptor RNA activator 1	SRA1	16	52.1	0.978859	0.983454	0.986391	0.969455	0.960426	0.860241	0.724623	0.572031	0.33119	0.194766	0.99814	60.0101
HCT116_CTRL_Rep2	Q9HD15	Steroid receptor RNA activator 1	SRA1	16	52.1	0.996619	0.965664	0.945324	0.961951	1.01528	0.963068	0.780898	0.553834	0.305666	0.165036	0.991297	59.7092
HCT116_Cosubstrate_Rep1	Q9HD15	Steroid receptor RNA activator 1	SRA1	16	52.1	0.987855	0.974778	1.03271	0.931355	1.02708	0.942319	0.795844	0.556502	0.193674	0.149014	0.990084	59.294
HCT116_CosubstrateEnzyme_Rep2	Q9HD15	Steroid receptor RNA activator 1	SRA1	16	52.1	0.98033	0.982562	0.96634	1.01223	0.960714	0.801947	0.703668	0.445429	0.341446	0.0813531	0.9842	58.7964
HCT116_CTRL_Rep1	Q9HD15	Steroid receptor RNA activator 1	SRA1	16	52.1	0.926562	1.02966	0.985754	0.952762	0.936497	0.909489	0.734786	0.602475	0.206379	0.170779	0.978419	59.529
HCT116_Enzyme_Rep2	Q9HD15	Steroid receptor RNA activator 1	SRA1	16	52.1	1.00323	0.958465	1.03272	0.981123	1.05712	0.997381	0.519341	0.514123	0.319608	0.180541	0.944462	57.6988
HCT116_CosubstrateEnzyme_Rep1	Q9HD15	Steroid receptor RNA activator 1	SRA1	16	52.1	0.997142	0.964985	0.950127	0.944057	0.987256	0.852042	0.515841	0.595734	0.382287	0.128709	0.94182	59.2621
HCT116_Enzyme_Rep1	Q9HD15	Steroid receptor RNA activator 1	SRA1	16	52.1	0.740504	1.1157	1.19596	1.0864	1.13604	0.954282	0.753633	0.524603	0.294754	0.174317	0.874742	59.1882
HCT116_Cosubstrate_Rep2	Q9UJZ1	Stomatin-like protein 2, mitochondrial	STOML2	11	50	0.986871	0.975447	0.929828	0.691696	0.534405	0.408011	0.270497	0.225103	0.170944	0.108117	0.993687	50.8288
HCT116_CTRL_Rep1	Q9UJZ1	Stomatin-like protein 2, mitochondrial	STOML2	11	50	1.0155	0.948665	0.94419	0.762835	0.488745	0.371386	0.280501	0.202719	0.134064	0.0685624	0.991199	50.7245
HCT116_Cosubstrate_Rep1	Q9UJZ1	Stomatin-like protein 2, mitochondrial	STOML2	11	50	0.960829	1.003	0.949623	0.875258	0.541464	0.369196	0.247832	0.25894	0.159598	0.108242	0.988854	51.0233
HCT116_Enzyme_Rep2	Q9UJZ1	Stomatin-like protein 2, mitochondrial	STOML2	11	50	0.991076	0.971531	0.888015	0.685937	0.62357	0.364513	0.389332	0.29848	0.183923	0.0985692	0.979588	51.8898
HCT116_CTRL_Rep2	Q9UJZ1	Stomatin-like protein 2, mitochondrial	STOML2	11	50	1.00374	0.958383	0.947233	0.614198	0.570239	0.376625	0.300642	0.259766	0.172602	0.0912262	0.9774	50.82
HCT116_CosubstrateEnzyme_Rep1	Q9UJZ1	Stomatin-like protein 2, mitochondrial	STOML2	11	50	0.998537	0.963471	1.0552	0.801926	0.474572	0.334638	0.322354	0.190375	0.157128	0.0489503	0.971166	50.549
HCT116_Enzyme_Rep1	Q9UJZ1	Stomatin-like protein 2, mitochondrial	STOML2	11	50	0.843298	1.05579	0.880375	0.745307	0.504597	0.468266	0.326028	0.23845	0.173263	0.0998627	0.957657	51.5459
HCT116_CosubstrateEnzyme_Rep2	Q9UJZ1	Stomatin-like protein 2, mitochondrial	STOML2	11	50	1.01904	0.942337	1.17782	0.731389	0.597577	0.472082	0.396076	0.29111	0.296474	0.0940028	0.918957	52.4495
HCT116_CTRL_Rep1	P38646	Stress-70 protein, mitochondrial	HSPA9	54	73.3	0.994864	0.96746	0.963016	0.902778	0.752385	0.507889	0.321739	0.230786	0.122833	0.0815992	0.998495	53.3269
HCT116_CTRL_Rep2	P38646	Stress-70 protein, mitochondrial	HSPA9	54	73.3	0.991981	0.970408	0.981256	0.923325	0.775209	0.478785	0.288245	0.225373	0.145674	0.0877049	0.996892	53.0165
HCT116_Cosubstrate_Rep2	P38646	Stress-70 protein, mitochondrial	HSPA9	54	73.3	0.984316	0.978	0.947167	0.896581	0.755539	0.46725	0.289568	0.212357	0.152175	0.0847492	0.996771	52.8696
HCT116_Enzyme_Rep2	P38646	Stress-70 protein, mitochondrial	HSPA9	54	73.3	0.998638	0.963401	0.946049	0.907221	0.756337	0.48183	0.302685	0.225538	0.135645	0.077368	0.996668	53.0853
HCT116_Enzyme_Rep1	P38646	Stress-70 protein, mitochondrial	HSPA9	54	73.3	0.974526	0.979315	0.986043	0.911598	0.751934	0.469961	0.312907	0.224333	0.141744	0.0760657	0.996639	53.0353
HCT116_CosubstrateEnzyme_Rep2	P38646	Stress-70 protein, mitochondrial	HSPA9	54	73.3	0.998654	0.963521	0.941099	0.879579	0.714101	0.430594	0.273479	0.188795	0.13792	0.0562867	0.996506	52.4428
HCT116_Cosubstrate_Rep1	P38646	Stress-70 protein, mitochondrial	HSPA9	54	73.3	0.978134	0.98493	0.942688	0.881106	0.73648	0.438211	0.281578	0.221194	0.128036	0.0840712	0.996098	52.6177
HCT116_CosubstrateEnzyme_Rep1	P38646	Stress-70 protein, mitochondrial	HSPA9	54	73.3	1.00947	0.9516	0.944495	0.866506	0.705364	0.41235	0.249183	0.175772	0.137047	0.0536501	0.995626	52.1765
HCT116_CTRL_Rep1	P31948	Stress-induced-phosphoprotein 1	STIP1	54	80.3	0.986364	0.9752	1.0285	1.04361	0.946458	0.714254	0.389982	0.251446	0.119801	0.0902675	0.994747	55.0859
HCT116_Enzyme_Rep1	P31948	Stress-induced-phosphoprotein 1	STIP1	54	80.3	0.953853	0.991364	0.982728	1.02323	0.956703	0.678125	0.371341	0.23517	0.128301	0.0817238	0.994536	54.808
HCT116_CosubstrateEnzyme_Rep2	P31948	Stress-induced-phosphoprotein 1	STIP1	54	80.3	1.00925	0.952513	0.955715	0.972907	0.947	0.725584	0.409134	0.239861	0.170444	0.0581085	0.992993	55.2613
HCT116_Cosubstrate_Rep2	P31948	Stress-induced-phosphoprotein 1	STIP1	54	80.3	0.974657	0.987654	0.983655	1.02349	1.01855	0.867735	0.497266	0.331929	0.187912	0.113176	0.991773	56.3825
HCT116_Cosubstrate_Rep1	P31948	Stress-induced-phosphoprotein 1	STIP1	54	80.3	0.971189	0.992182	0.921566	1.06312	0.945738	0.837718	0.470063	0.293761	0.128947	0.0946849	0.988207	56.0686
HCT116_CTRL_Rep2	P31948	Stress-induced-phosphoprotein 1	STIP1	54	80.3	0.978214	0.984486	1.02176	1.07487	1.02616	0.741105	0.398972	0.2716	0.153407	0.097227	0.987282	55.2395
HCT116_CosubstrateEnzyme_Rep1	P31948	Stress-induced-phosphoprotein 1	STIP1	54	80.3	1.0287	0.93072	0.972765	0.96236	0.926741	0.769656	0.33645	0.273345	0.179955	0.07641	0.984075	54.999
HCT116_Enzyme_Rep2	P31948	Stress-induced-phosphoprotein 1	STIP1	54	80.3	0.985895	0.977102	1.01855	1.12022	1.04426	0.772436	0.370795	0.263777	0.140058	0.085181	0.980633	55.1444
HCT116_Cosubstrate_Rep2	O43815	Striatin	STRN	26	47.7	0.964456	0.997848	1.0009	0.954442	0.91002	0.743152	0.562774	0.413711	0.296103	0.178076	0.996261	57.2989
HCT116_Enzyme_Rep1	O43815	Striatin	STRN	26	47.7	0.951818	0.99255	0.940994	0.976013	0.816952	0.704457	0.52255	0.387478	0.244826	0.123547	0.992984	56.6831
HCT116_CTRL_Rep2	O43815	Striatin	STRN	26	47.7	0.961228	1.00186	0.95152	0.936929	1.0075	0.791344	0.608704	0.475022	0.305724	0.185773	0.983632	58.2522
HCT116_Enzyme_Rep2	O43815	Striatin	STRN	26	47.7	0.993776	0.968628	1.06839	1.05043	1.01563	0.808449	0.585805	0.431181	0.257396	0.138262	0.983087	57.5548
HCT116_CTRL_Rep1	O43815	Striatin	STRN	26	47.7	0.958566	1.00052	1.1653	1.08701	0.968091	0.770949	0.624308	0.431528	0.235881	0.17144	0.961487	57.6099
HCT116_CosubstrateEnzyme_Rep2	O43815	Striatin	STRN	26	47.7	1.0326	0.92825	1.17584	0.887379	0.811591	0.644999	0.45907	0.333301	0.23315	0.100988	0.958143	55.4699
HCT116_CosubstrateEnzyme_Rep1	O43815	Striatin	STRN	26	47.7	1.05999	0.896753	1.19363	0.967344	0.808423	0.637588	0.414774	0.330922	0.256778	0.112493	0.947299	54.993
HCT116_Cosubstrate_Rep1	O43815	Striatin	STRN	26	47.7	0.958124	1.00583	0.87177	1.16087	0.921332	0.679412	0.503837	0.393042	0.237619	0.163034	0.945432	56.1713
HCT116_Cosubstrate_Rep2	Q13033-2	Striatin-3	STRN3	19	34.8	0.921017	1.04126	1.02314	1.00878	0.983403	0.870422	0.714023	0.466418	0.291035	0.163305	0.989239	58.7405
HCT116_Enzyme_Rep2	Q13033-2	Striatin-3	STRN3	19	34.8	0.95243	1.01308	0.95093	1.01063	1.00876	0.885297	0.624604	0.500017	0.263732	0.127111	0.986056	58.5575
HCT116_CosubstrateEnzyme_Rep2	Q13033-2	Striatin-3	STRN3	19	34.8	1.00818	0.953622	1.13478	1.00174	0.942005	0.769335	0.593822	0.411796	0.332817	0.0960865	0.966805	57.8025
HCT116_CTRL_Rep1	Q13033-2	Striatin-3	STRN3	19	34.8	0.978769	0.982117	1.09454	1.12196	1.0331	0.887582	0.722285	0.580852	0.245866	0.181809	0.966674	59.3947
HCT116_Enzyme_Rep1	Q13033-2	Striatin-3	STRN3	19	34.8	0.858109	1.04716	0.900171	1.02165	0.915052	0.788943	0.656652	0.439599	0.238819	0.11774	0.964553	58.1206
HCT116_CTRL_Rep2	Q13033-2	Striatin-3	STRN3	19	34.8	0.989598	0.972844	1.02776	1.06982	1.16222	0.981931	0.81589	0.58211	0.335073	0.174414	0.962121	60.0213
HCT116_CosubstrateEnzyme_Rep1	Q13033-2	Striatin-3	STRN3	19	34.8	1.03142	0.927771	1.13372	0.976932	0.876747	0.751884	0.469259	0.448118	0.302626	0.128445	0.958353	56.8988
HCT116_Cosubstrate_Rep1	Q13033-2	Striatin-3	STRN3	19	34.8	0.969717	0.993719	0.920686	1.1955	1.05658	0.896184	0.709406	0.531586	0.248908	0.154683	0.949265	59.0019
HCT116_CosubstrateEnzyme_Rep1	Q13033	Striatin-3	STRN3	19	31.5	0.844916	1.13025	1.12551	0.98698	0.988421	0.699797	0.501544	0.535143	0	0.0852854	0.909578	56.8723
HCT116_Cosubstrate_Rep1	Q13033	Striatin-3	STRN3	19	31.5	0.955641	1.00842	0.880506	1.25013	0.751457	0.720208	0.591434	0.415236	0.234341	0.129585	0.894942	57.1848
HCT116_CosubstrateEnzyme_Rep2	Q13033	Striatin-3	STRN3	19	31.5	1.08239	0.876503	1.42896	1.54016	1.24846	0.923028	0.591823	0.614143	0.245634	0.0946962	0.705173	59.1761
HCT116_Cosubstrate_Rep2	Q9NRL3	Striatin-4	STRN4	19	41	0.985615	0.976702	0.967531	0.883722	0.711757	0.496589	0.389168	0.272037	0.222431	0.133351	0.996455	53.4536
HCT116_CTRL_Rep2	Q9NRL3	Striatin-4	STRN4	19	41	0.962228	1.00083	1.01576	0.970861	0.861546	0.585193	0.422124	0.345444	0.232736	0.135476	0.98961	54.8795
HCT116_Enzyme_Rep2	Q9NRL3	Striatin-4	STRN4	19	41	0.965219	0.999333	1.01765	1.02815	0.797579	0.603446	0.460227	0.338306	0.245853	0.138642	0.984974	55.1277
HCT116_Enzyme_Rep1	Q9NRL3	Striatin-4	STRN4	19	41	0.869384	1.04059	0.967111	0.937788	0.751201	0.554218	0.433218	0.334922	0.21316	0.128203	0.975029	54.594
HCT116_CTRL_Rep1	Q9NRL3	Striatin-4	STRN4	19	41	0.979171	0.981751	1.11816	0.973302	0.759141	0.539391	0.377587	0.34093	0.188879	0.126999	0.974179	53.9861
HCT116_Cosubstrate_Rep1	Q9NRL3	Striatin-4	STRN4	19	41	0.947706	1.0167	0.885057	1.00036	0.70751	0.484172	0.403587	0.303121	0.188457	0.127565	0.972326	53.6546
HCT116_CosubstrateEnzyme_Rep1	Q9NRL3	Striatin-4	STRN4	19	41	1.05827	0.898624	1.10926	0.900979	0.682943	0.474975	0.340026	0.266048	0.206431	0.0951923	0.968263	52.8932
HCT116_CosubstrateEnzyme_Rep2	Q9NRL3	Striatin-4	STRN4	19	41	1.03993	0.920629	1.10906	0.888531	0.705247	0.608807	0.404312	0.311485	0.251686	0.096641	0.966253	54.53
HCT116_CTRL_Rep1	Q5VSL9	Striatin-interacting protein 1	STRIP1	18	32.1	0.999137	0.963569	1.06785	0.96105	0.810222	0.495373	0.258537	0.192029	0.122199	0.0751861	0.993784	53.0628
HCT116_Enzyme_Rep1	Q5VSL9	Striatin-interacting protein 1	STRIP1	18	32.1	0.917869	1.01233	0.968545	0.927524	0.784977	0.503339	0.292191	0.207414	0.137928	0.0860447	0.993222	53.1873
HCT116_Enzyme_Rep2	Q5VSL9	Striatin-interacting protein 1	STRIP1	18	32.1	0.983829	0.979323	1.02335	0.987686	0.835741	0.454957	0.305761	0.221002	0.117154	0.0675073	0.99089	53.1327
HCT116_CosubstrateEnzyme_Rep2	Q5VSL9	Striatin-interacting protein 1	STRIP1	18	32.1	1.01264	0.948991	1.07355	0.895743	0.689502	0.381348	0.249153	0.158507	0.0857264	0.0545893	0.990341	51.9914
HCT116_CTRL_Rep2	Q5VSL9	Striatin-interacting protein 1	STRIP1	18	32.1	1.02542	0.936213	0.998558	1.03086	0.909274	0.497897	0.279247	0.183236	0.12864	0.0675396	0.99029	53.2953
HCT116_Cosubstrate_Rep2	Q5VSL9	Striatin-interacting protein 1	STRIP1	18	32.1	0.982612	0.979704	1.08092	0.995491	0.789809	0.431334	0.253664	0.182972	0.105427	0.048764	0.989752	52.6636
HCT116_Cosubstrate_Rep1	Q5VSL9	Striatin-interacting protein 1	STRIP1	18	32.1	0.976608	0.986523	0.988359	1.0535	0.70845	0.409513	0.241023	0.198862	0.141112	0.082749	0.987407	52.1522
HCT116_CosubstrateEnzyme_Rep1	Q5VSL9	Striatin-interacting protein 1	STRIP1	18	32.1	1.06385	0.89256	1.0122	0.92862	0.636043	0.332997	0.278786	0.1251	0.0915855	0.0553411	0.98191	51.5897
HCT116_Cosubstrate_Rep2	Q9ULQ0-2	Striatin-interacting protein 2	STRIP2	4	4.9	0.979516	0.982798	1.03541	0.596797	0.539532	0.327045	0.298757	0.146059	0.114711	0.0562493	0.962851	50.3249
HCT116_Enzyme_Rep1	Q9ULQ0-2	Striatin-interacting protein 2	STRIP2	4	4.9	0.812163	1.07394	0.871072	0.854383	0.636429	0.511674	0.319319	0.121353	0.0516736	0	0.956997	52.4628
HCT116_CosubstrateEnzyme_Rep2	Q9ULQ0-2	Striatin-interacting protein 2	STRIP2	4	4.9	1.04612	0.914197	1.12243	0.76864	0.747988	0.464783	0.412783	0.0846259	0.121951	0.0463155	0.952607	53.0766
HCT116_CosubstrateEnzyme_Rep1	Q9ULQ0-2	Striatin-interacting protein 2	STRIP2	4	4.9	1.18375	0.76239	1.32391	0.828421	0.709007	0.406595	0.385909	0.15246	0.0988662	0.0557954	0.869224	52.694
HCT116_CTRL_Rep2	Q9ULQ0-2	Striatin-interacting protein 2	STRIP2	4	4.9	1.03449	0.926939	0.579553	1.4535	0.713084	0.50534	0.193058	0.263415	0.274767	0	0.73676	52.6491
HCT116_Cosubstrate_Rep1	Q99470	Stromal cell-derived factor 2	SDF2	4	33.2	0.943379	1.02122	0.921643	0.946908	0.739007	0.648693	0.468192	0.43642	0.197722	0.168801	0.979994	55.986
HCT116_CTRL_Rep2	Q99470	Stromal cell-derived factor 2	SDF2	4	33.2	0.962874	1.00017	0.977401	0.847725	0.718605	0.6547	0.575879	0.513386	0.298078	0.161287	0.975415	57.2645
HCT116_Enzyme_Rep1	Q99470	Stromal cell-derived factor 2	SDF2	4	33.2	0.904818	1.01994	0.883867	0.817031	0.602801	0.564667	0.477216	0.36686	0.272275	0.182359	0.97332	54.5746
HCT116_CTRL_Rep1	Q99470	Stromal cell-derived factor 2	SDF2	4	33.2	0.894042	1.05928	1.09807	0.883032	0.785174	0.650747	0.488753	0.402676	0.23868	0.169335	0.963337	55.9379
HCT116_CosubstrateEnzyme_Rep2	Q99470	Stromal cell-derived factor 2	SDF2	4	33.2	1.02709	0.93397	1.12477	0.772963	0.677508	0.570765	0.372187	0.21686	0.148232	0.0888034	0.963273	53.4885
HCT116_Enzyme_Rep2	Q99470	Stromal cell-derived factor 2	SDF2	4	33.2	1.03345	0.925975	0.904196	0.778221	0.524883	0.567116	0.492778	0.353049	0.161062	0.165463	0.962028	53.7941
HCT116_CosubstrateEnzyme_Rep1	Q99470	Stromal cell-derived factor 2	SDF2	4	33.2	1.00165	0.960088	0.966109	0.602192	0.661075	0.557866	0.358508	0.404921	0.102687	0.145914	0.935132	53.2559
HCT116_Cosubstrate_Rep2	Q99470	Stromal cell-derived factor 2	SDF2	4	33.2	0.866757	1.09548	0.80527	0.612166	0.613295	0.5184	0.410462	0.269769	0.146407	0.0737596	0.930071	52.2771
HCT116_CosubstrateEnzyme_Rep2	Q9HCN8	Stromal cell-derived factor 2-like protein 1	SDF2L1	10	71.9	0.962328	1.00127	0.930283	0.819761	0.721738	0.567383	0.439362	0.270589	0.164617	0.0623476	0.995024	54.1523
HCT116_Enzyme_Rep1	Q9HCN8	Stromal cell-derived factor 2-like protein 1	SDF2L1	10	71.9	0.992059	0.969097	0.853397	0.763226	0.629246	0.525673	0.430909	0.350066	0.217907	0.107725	0.993191	53.6629
HCT116_CosubstrateEnzyme_Rep1	Q9HCN8	Stromal cell-derived factor 2-like protein 1	SDF2L1	10	71.9	0.983776	0.979496	0.942509	0.859706	0.788293	0.64156	0.400826	0.391872	0.199166	0.116599	0.990511	55.3586
HCT116_Cosubstrate_Rep2	Q9HCN8	Stromal cell-derived factor 2-like protein 1	SDF2L1	10	71.9	0.972092	0.990216	0.887345	0.77677	0.712266	0.595226	0.478171	0.419829	0.240801	0.125644	0.987921	55.2104
HCT116_CTRL_Rep1	Q9HCN8	Stromal cell-derived factor 2-like protein 1	SDF2L1	10	71.9	0.965975	0.993769	0.920922	0.811256	0.645801	0.54904	0.452773	0.411013	0.194039	0.126592	0.984982	54.5239
HCT116_Cosubstrate_Rep1	Q9HCN8	Stromal cell-derived factor 2-like protein 1	SDF2L1	10	71.9	0.96747	0.996065	0.907965	0.807863	0.710403	0.61905	0.490386	0.428034	0.177423	0.11432	0.983072	55.2961
HCT116_Enzyme_Rep2	Q9HCN8	Stromal cell-derived factor 2-like protein 1	SDF2L1	10	71.9	0.983605	0.979565	0.924125	0.786717	0.746777	0.621535	0.416983	0.426353	0.282963	0.120563	0.982686	55.4409
HCT116_CTRL_Rep2	Q9HCN8	Stromal cell-derived factor 2-like protein 1	SDF2L1	10	71.9	0.968776	0.994137	0.870062	0.768974	0.684198	0.578237	0.484841	0.466211	0.323036	0.139287	0.975869	55.6293
HCT116_Cosubstrate_Rep1	A0A087WV97	Stromal membrane-associated protein 2	SMAP2	3	8.5	1.07414	0.884671	0.86924	0.572274	0.233603	0.165367	0.10754	0.0700931	0.0866029	0.0383737	0.987976	47.5046
HCT116_CosubstrateEnzyme_Rep1	A0A087WV97	Stromal membrane-associated protein 2	SMAP2	3	8.5	0.980585	0.98296	1.32488	0.73811	0.428165	0.36345	0.114037	0.305107	0.0992225	0.163289	0.897039	49.4465
HCT116_CosubstrateEnzyme_Rep1	J3KTL8	Structural maintenance of chromosomes flexible hinge domain-containing protein 1	SMCHD1	5	4.1	1.39488	0.533171	5.40504	3.03991	0.556896	0.201554	3.49794	0.179031	0.233115	0.135807	NA	NA
HCT116_CosubstrateEnzyme_Rep2	J3KTL8	Structural maintenance of chromosomes flexible hinge domain-containing protein 1	SMCHD1	5	4.1	1.07642	0.882706	3.34703	0.810063	0.564204	1.22254	0.55963	0.695306	0.362502	0.46919	0.135302	NA
HCT116_Cosubstrate_Rep2	O95347	Structural maintenance of chromosomes protein 2	SMC2	33	32	1.05537	0.906993	0.574128	0.271325	0.171623	0.132107	0.0996351	0.0699789	0.0577819	0.0198311	0.991437	44.777
HCT116_CTRL_Rep2	O95347	Structural maintenance of chromosomes protein 2	SMC2	33	32	1.00971	0.95228	0.839171	0.576756	0.574471	0.383279	0.309773	0.264738	0.159374	0.0901324	0.980274	50.667
HCT116_Cosubstrate_Rep1	O95347	Structural maintenance of chromosomes protein 2	SMC2	33	32	1.02364	0.937406	0.586749	0.508854	0.24093	0.169481	0.117998	0.126641	0.16426	0.0675099	0.978169	46.1251
HCT116_CosubstrateEnzyme_Rep2	O95347	Structural maintenance of chromosomes protein 2	SMC2	33	32	1.09814	0.860141	1.09132	0.288829	0.225915	0.323238	0.184189	0.193139	0.123089	0.11443	0.953929	46.8175
HCT116_CosubstrateEnzyme_Rep1	O95347	Structural maintenance of chromosomes protein 2	SMC2	33	32	1.11209	0.840193	1.119	0.546742	0.199534	0.179571	0.40482	0.121055	0.103524	0.0621072	0.919008	47.0394
HCT116_Enzyme_Rep1	O95347	Structural maintenance of chromosomes protein 2	SMC2	33	32	0.843033	1.05595	0.63961	0.449233	0.383097	0.403057	0.211052	0.196128	0.151729	0.0769366	0.907534	47.7431
HCT116_Enzyme_Rep2	O95347	Structural maintenance of chromosomes protein 2	SMC2	33	32	0.977502	0.986126	0.739228	0.465973	0.406727	0.303415	0.522894	0.195477	0.082675	0.0683545	0.887455	49.0106
HCT116_CTRL_Rep1	O95347	Structural maintenance of chromosomes protein 2	SMC2	33	32	1.08923	0.881525	1.79036	0.606135	0.425078	0.330815	0.191056	0.122741	0.297514	0.0759583	0.716687	47.0995
HCT116_CosubstrateEnzyme_Rep1	Q9UQE7	Structural maintenance of chromosomes protein 3	SMC3	22	20.1	1.20826	0.73578	2.94343	1.79647	0.829101	0.922561	1.83213	0.751016	0.659452	0.485173	NA	NA
HCT116_Cosubstrate_Rep2	Q9UQE7	Structural maintenance of chromosomes protein 3	SMC3	22	20.1	0.951042	1.01125	0.799783	0.736159	0.774345	1.14873	0.883854	0.493024	0.541349	0.394975	0.547575	63.9385
HCT116_Enzyme_Rep1	Q9UQE7	Structural maintenance of chromosomes protein 3	SMC3	22	20.1	0.578661	1.21002	0.942982	0.87033	0.818733	1.21222	0.863091	0.862269	0.614079	0.286092	0.533368	64.2059
HCT116_Cosubstrate_Rep1	Q9UQE7	Structural maintenance of chromosomes protein 3	SMC3	22	20.1	0.935727	1.02921	1.16284	1.828	1.29376	1.16824	0.959461	0.736539	0.842566	0.377402	0.321765	65.965
HCT116_CTRL_Rep1	Q9UQE7	Structural maintenance of chromosomes protein 3	SMC3	22	20.1	0.977364	0.983397	3.5349	1.21019	0.769187	1.03683	0.873643	0.554111	0.863073	0.321203	0.0602646	65.1888
HCT116_CosubstrateEnzyme_Rep2	Q9UQE7	Structural maintenance of chromosomes protein 3	SMC3	22	20.1	1.10649	0.851458	2.96824	0.79153	0.726327	1.36773	1.10228	1.14437	0.674852	0.586789	0.0237993	NA
HCT116_Enzyme_Rep2	Q9UQE7	Structural maintenance of chromosomes protein 3	SMC3	22	20.1	1.01883	0.941687	1.10023	1.33595	1.28473	1.35692	2.32059	1.0846	0.724301	0.564481	-0.0167733	NA
HCT116_CTRL_Rep1	G8JLG1	Structural maintenance of chromosomes protein;Structural maintenance of chromosomes protein 1A	SMC1A	17	15.3	0.987283	0.974363	2.12099	1.28177	0.982969	1.16341	1.15927	1.12694	0.929705	0.714907	NA	NA
HCT116_CTRL_Rep2	G8JLG1	Structural maintenance of chromosomes protein;Structural maintenance of chromosomes protein 1A	SMC1A	17	15.3	0.69882	1.2702	0.833008	1.1643	3.87012	3.97585	1.96914	3.37397	1.21052	0	NA	NA
HCT116_Enzyme_Rep2	G8JLG1	Structural maintenance of chromosomes protein;Structural maintenance of chromosomes protein 1A	SMC1A	17	15.3	0.996143	0.966083	1.53196	1.84343	1.9616	2.20436	4.42612	2.29496	1.02803	0.722209	NA	NA
HCT116_Enzyme_Rep1	G8JLG1	Structural maintenance of chromosomes protein;Structural maintenance of chromosomes protein 1A	SMC1A	17	15.3	0.434359	1.29412	0.745497	0.897447	0.633485	1.49214	1.22577	0.767299	0.555955	0.289093	0.326231	63.1732
HCT116_Cosubstrate_Rep1	G8JLG1	Structural maintenance of chromosomes protein;Structural maintenance of chromosomes protein 1A	SMC1A	17	15.3	1.01885	0.942411	0.847953	1.43463	0.897772	0.893071	1.08115	1.09457	0.826913	0.765396	0.242677	NA
HCT116_Cosubstrate_Rep2	G8JLG1	Structural maintenance of chromosomes protein;Structural maintenance of chromosomes protein 1A	SMC1A	17	15.3	0.783622	1.17857	0.92416	0.963147	1.00196	1.60924	1.74062	1.37506	0.703997	0.482193	0.206119	63.489
HCT116_CosubstrateEnzyme_Rep2	G8JLG1	Structural maintenance of chromosomes protein;Structural maintenance of chromosomes protein 1A	SMC1A	17	15.3	1.0616	0.898107	2.61057	0.848574	0.77462	1.42307	1.17218	1.19588	0.757439	0.554629	0.029509	NA
HCT116_CosubstrateEnzyme_Rep1	G8JLG1	Structural maintenance of chromosomes protein;Structural maintenance of chromosomes protein 1A	SMC1A	17	15.3	1.2351	0.706638	3.06741	1.79178	0.771652	0.930775	1.98541	0.746293	0.694414	0.265731	0.0253481	64.3878
HCT116_Cosubstrate_Rep2	E9PD53	Structural maintenance of chromosomes protein;Structural maintenance of chromosomes protein 4	SMC4	33	30.6	1.0569	0.905465	0.71395	0.455795	0.332022	0.23092	0.157593	0.0923081	0.0615677	0.0446594	0.99058	47.0263
HCT116_Cosubstrate_Rep1	E9PD53	Structural maintenance of chromosomes protein;Structural maintenance of chromosomes protein 4	SMC4	33	30.6	1.04612	0.913934	0.549859	0.509651	0.235923	0.144816	0.136174	0.0871472	0.127658	0.0587416	0.973911	45.9401
HCT116_Enzyme_Rep2	E9PD53	Structural maintenance of chromosomes protein;Structural maintenance of chromosomes protein 4	SMC4	33	30.6	1.03057	0.929065	0.887455	0.723796	0.780538	0.424339	0.378059	0.209206	0.149446	0.0696712	0.972031	52.8164
HCT116_CTRL_Rep2	E9PD53	Structural maintenance of chromosomes protein;Structural maintenance of chromosomes protein 4	SMC4	33	30.6	0.988583	0.973883	1.10724	0.761565	0.710976	0.458619	0.354194	0.344525	0.125549	0.129318	0.958235	53.0738
HCT116_CosubstrateEnzyme_Rep2	E9PD53	Structural maintenance of chromosomes protein;Structural maintenance of chromosomes protein 4	SMC4	33	30.6	1.07652	0.882607	1.10344	0.405881	0.308854	0.365894	0.220618	0.216203	0.108425	0.11094	0.938593	46.921
HCT116_CosubstrateEnzyme_Rep1	E9PD53	Structural maintenance of chromosomes protein;Structural maintenance of chromosomes protein 4	SMC4	33	30.6	1.12669	0.82434	1.13117	0.568821	0.21785	0.187282	0.434331	0.121285	0.0961445	0.0577748	0.901542	47.0752
HCT116_CTRL_Rep1	E9PD53	Structural maintenance of chromosomes protein;Structural maintenance of chromosomes protein 4	SMC4	33	30.6	1.04938	0.917811	1.36861	0.804669	0.528387	0.444183	0.217958	0.127289	0.163186	0.0582953	0.893286	51.2211
HCT116_Enzyme_Rep1	E9PD53	Structural maintenance of chromosomes protein;Structural maintenance of chromosomes protein 4	SMC4	33	30.6	0.776718	1.0946	0.787773	0.538137	0.316761	0.487437	0.187175	0.188111	0.0831721	0.0491517	0.876536	48.9574
HCT116_Enzyme_Rep1	P31040	Succinate dehydrogenase [ubiquinone] flavoprotein subunit, mitochondrial	SDHA	28	62.2	0.965141	0.984785	0.973066	0.93088	0.874474	0.738333	0.724598	0.572358	0.380843	0.2293	0.986643	60.0653
HCT116_CTRL_Rep2	P31040	Succinate dehydrogenase [ubiquinone] flavoprotein subunit, mitochondrial	SDHA	28	62.2	0.991146	0.971261	1.00304	0.94982	0.923468	0.814823	0.744681	0.643948	0.504602	0.260086	0.985354	61.9084
HCT116_Cosubstrate_Rep1	P31040	Succinate dehydrogenase [ubiquinone] flavoprotein subunit, mitochondrial	SDHA	28	62.2	0.990136	0.972396	0.961626	0.905167	0.871831	0.760814	0.682217	0.589699	0.240419	0.180527	0.974345	58.982
HCT116_Enzyme_Rep2	P31040	Succinate dehydrogenase [ubiquinone] flavoprotein subunit, mitochondrial	SDHA	28	62.2	0.974468	0.989388	0.968908	0.952312	0.886858	0.837934	0.572661	0.575351	0.431509	0.21246	0.97257	59.9287
HCT116_Cosubstrate_Rep2	P31040	Succinate dehydrogenase [ubiquinone] flavoprotein subunit, mitochondrial	SDHA	28	62.2	0.997088	0.965237	0.960652	0.899828	0.867713	0.770037	0.696204	0.66261	0.46013	0.233061	0.96946	61.1445
HCT116_CTRL_Rep1	P31040	Succinate dehydrogenase [ubiquinone] flavoprotein subunit, mitochondrial	SDHA	28	62.2	0.985318	0.976153	0.979777	0.90887	0.873354	0.765218	0.710782	0.666205	0.283159	0.245113	0.958758	60.0908
HCT116_CosubstrateEnzyme_Rep2	P31040	Succinate dehydrogenase [ubiquinone] flavoprotein subunit, mitochondrial	SDHA	28	62.2	1.01333	0.948267	0.993046	0.883202	0.800431	0.670527	0.586157	0.474122	0.509422	0.0915947	0.926786	58.3281
HCT116_CosubstrateEnzyme_Rep1	P31040	Succinate dehydrogenase [ubiquinone] flavoprotein subunit, mitochondrial	SDHA	28	62.2	1.00593	0.955446	0.96323	0.878926	0.846972	0.739042	0.483697	0.681033	0.579818	0.17784	0.849878	60.5832
HCT116_CTRL_Rep1	P21912	Succinate dehydrogenase [ubiquinone] iron-sulfur subunit, mitochondrial	SDHB	4	16.4	1.01851	0.945923	1.22153	0.737439	0.587868	0.433404	0.317005	0.217582	0.180094	0.0301459	0.928981	51.8958
HCT116_CosubstrateEnzyme_Rep1	P21912	Succinate dehydrogenase [ubiquinone] iron-sulfur subunit, mitochondrial	SDHB	4	16.4	1.15728	0.791128	1.14682	0.665125	0.417369	0.241138	0.300269	0.147678	0.115098	0.0778411	0.911711	49.1498
HCT116_CTRL_Rep1	F5GYJ5	Succinate dehydrogenase assembly factor 2, mitochondrial	SDHAF2	4	35.1	0.91224	1.0427	1.1151	1.17037	1.17912	1.14453	0.989913	1.14444	0.502571	0.569154	NA	NA
HCT116_CosubstrateEnzyme_Rep1	F5GYJ5	Succinate dehydrogenase assembly factor 2, mitochondrial	SDHAF2	4	35.1	1.11655	0.835348	1.04506	0.77118	0.774467	0.677638	0.417096	0.373102	0.076345	0.277802	0.903658	55.0028
HCT116_CosubstrateEnzyme_Rep2	F5GYJ5	Succinate dehydrogenase assembly factor 2, mitochondrial	SDHAF2	4	35.1	1.03462	0.926146	1.34328	0.838714	1.18696	0.324158	0.343188	0.279975	0	0.063805	0.874287	52.8725
HCT116_Cosubstrate_Rep2	F5GYJ5	Succinate dehydrogenase assembly factor 2, mitochondrial	SDHAF2	4	35.1	1.03616	0.926188	0.965502	0.893046	0.948598	0.94612	0.720604	0.893537	0.607743	0.448284	0.839287	66.4394
HCT116_CTRL_Rep2	F5GYJ5	Succinate dehydrogenase assembly factor 2, mitochondrial	SDHAF2	4	35.1	1.04497	0.916214	0.780833	0.839658	0.945423	0.659459	0.538502	0.623608	0.56325	0.201036	0.813718	60.4474
HCT116_Cosubstrate_Rep1	F5GYJ5	Succinate dehydrogenase assembly factor 2, mitochondrial	SDHAF2	4	35.1	0.945587	1.01892	1.31293	0.953047	1.17921	1.33768	1.20599	0.884454	0.361425	0.430741	0.712338	59.4657
HCT116_Enzyme_Rep1	F5GYJ5	Succinate dehydrogenase assembly factor 2, mitochondrial	SDHAF2	4	35.1	0.580929	1.2087	1.31655	1.16998	1.23776	1.05649	0.889138	0.696382	0.538735	0.481351	0.556399	65.9373
HCT116_Enzyme_Rep2	F5GYJ5	Succinate dehydrogenase assembly factor 2, mitochondrial	SDHAF2	4	35.1	0.93949	1.027	1.12237	1.06891	0.551277	1.48166	1.0011	0.50429	0.238781	0.639232	0.555477	59.01
HCT116_Cosubstrate_Rep1	Q9NRP4	Succinate dehydrogenase assembly factor 3, mitochondrial	SDHAF3	3	31.2	0.977536	0.985554	0.900466	0.668002	0.487292	0.330647	0.235219	0.187911	0.11813	0.0716864	0.995383	49.9532
HCT116_CTRL_Rep1	Q9NRP4	Succinate dehydrogenase assembly factor 3, mitochondrial	SDHAF3	3	31.2	0.974709	0.985815	0.863357	0.837095	0.600484	0.382073	0.246374	0.192468	0.138286	0.115811	0.994387	51.3411
HCT116_CTRL_Rep2	Q9NRP4	Succinate dehydrogenase assembly factor 3, mitochondrial	SDHAF3	3	31.2	0.970752	0.992116	0.840818	0.667627	0.558587	0.412464	0.304199	0.233818	0.189195	0.11677	0.993431	50.9672
HCT116_CosubstrateEnzyme_Rep2	Q9NRP4	Succinate dehydrogenase assembly factor 3, mitochondrial	SDHAF3	3	31.2	1.06158	0.898131	0.619643	0.568346	0.328013	0.30377	0	0	0	0	0.962627	47.1916
HCT116_Enzyme_Rep2	Q9NRP4	Succinate dehydrogenase assembly factor 3, mitochondrial	SDHAF3	3	31.2	0.992313	0.970202	0.935393	0.544264	0.402815	0.439282	0.1967	0.205564	0.100553	0.0648583	0.958889	49.4333
HCT116_Enzyme_Rep1	Q9NRP4	Succinate dehydrogenase assembly factor 3, mitochondrial	SDHAF3	3	31.2	0.722279	1.12632	1.01113	0.868274	0.513005	0.478006	0.314582	0.159259	0.098892	0	0.907928	52.1141
HCT116_Cosubstrate_Rep1	Q5VUM1	Succinate dehydrogenase assembly factor 4, mitochondrial	SDHAF4	2	16.7	1.04262	0.917592	1.44857	1.2153	1.31752	1.52738	1.4905	1.27226	0.898999	1.40366	NA	NA
HCT116_Cosubstrate_Rep2	Q5VUM1	Succinate dehydrogenase assembly factor 4, mitochondrial	SDHAF4	2	16.7	1.06838	0.893987	0.907215	1.06675	1.09057	1.02239	1.03476	1.12754	1.09951	1.18009	NA	NA
HCT116_CosubstrateEnzyme_Rep1	Q5VUM1	Succinate dehydrogenase assembly factor 4, mitochondrial	SDHAF4	2	16.7	0.966756	0.997975	1.03549	1.14038	1.05342	1.02275	0.758697	1.35971	2.09856	1.10666	NA	NA
HCT116_CTRL_Rep2	Q5VUM1	Succinate dehydrogenase assembly factor 4, mitochondrial	SDHAF4	2	16.7	0.962757	1.00029	1.14555	1.25108	1.30022	1.26708	1.66444	1.52185	1.64021	1.54091	NA	NA
HCT116_Enzyme_Rep1	Q5VUM1	Succinate dehydrogenase assembly factor 4, mitochondrial	SDHAF4	2	16.7	0.809831	1.0753	0.799445	1.38249	1.35985	1.79739	2.09312	1.43098	2.16287	2.72834	NA	NA
HCT116_Enzyme_Rep2	Q5VUM1	Succinate dehydrogenase assembly factor 4, mitochondrial	SDHAF4	2	16.7	1.19603	0.751169	1.13891	0.996054	1.22249	1.59313	0.930737	1.3598	1.79592	1.87712	NA	NA
HCT116_CosubstrateEnzyme_Rep2	Q5VUM1	Succinate dehydrogenase assembly factor 4, mitochondrial	SDHAF4	2	16.7	1.02989	0.931059	1.03769	1.14932	1.0167	0.849461	0.998429	0.896788	1.66175	0.342062	0.463161	66.8196
HCT116_CosubstrateEnzyme_Rep1	H0Y4N1	Succinate--hydroxymethylglutarate CoA-transferase	SUGCT	2	7.4	1.02897	0.930427	0.814804	0.675961	0.457259	0.346391	0.214186	0.117639	0.104887	0.0733557	0.996509	49.6245
HCT116_Cosubstrate_Rep2	H0Y4N1	Succinate--hydroxymethylglutarate CoA-transferase	SUGCT	2	7.4	1.04655	0.915805	1.06281	0.9961	0.813709	0.237229	0.355508	0	0.0948645	0	0.95168	51.7951
HCT116_Cosubstrate_Rep1	H0Y4N1	Succinate--hydroxymethylglutarate CoA-transferase	SUGCT	2	7.4	0.918551	1.04715	1.10828	0.745786	0.575749	0.235724	0	0.155783	0.265469	0	0.940291	50.1116
HCT116_Enzyme_Rep2	P51649	Succinate-semialdehyde dehydrogenase, mitochondrial	ALDH5A1	20	58.1	0.970458	0.9937	0.967249	0.924596	0.83316	0.50852	0.269921	0.184828	0.0943429	0.0512487	0.996531	53.294
HCT116_CTRL_Rep1	P51649	Succinate-semialdehyde dehydrogenase, mitochondrial	ALDH5A1	20	58.1	0.974031	0.986432	1.01508	0.952224	0.798725	0.530986	0.328088	0.262266	0.113498	0.0827404	0.994769	53.7126
HCT116_CosubstrateEnzyme_Rep1	P51649	Succinate-semialdehyde dehydrogenase, mitochondrial	ALDH5A1	20	58.1	1.01626	0.944226	1.04656	0.863608	0.705294	0.437868	0.228213	0.177385	0.104431	0.0677422	0.992671	52.2467
HCT116_CosubstrateEnzyme_Rep2	P51649	Succinate-semialdehyde dehydrogenase, mitochondrial	ALDH5A1	20	58.1	1.01164	0.950024	1.0243	0.842236	0.736021	0.432294	0.218482	0.154799	0.134145	0.0523917	0.99178	52.2569
HCT116_Cosubstrate_Rep2	P51649	Succinate-semialdehyde dehydrogenase, mitochondrial	ALDH5A1	20	58.1	0.935627	1.02666	0.888644	0.863746	0.703901	0.443847	0.253182	0.164382	0.124913	0.0648346	0.990802	52.3125
HCT116_CTRL_Rep2	P51649	Succinate-semialdehyde dehydrogenase, mitochondrial	ALDH5A1	20	58.1	0.945707	1.01773	0.895161	0.922364	0.746873	0.441643	0.223475	0.174934	0.125111	0.0656905	0.989914	52.4423
HCT116_Enzyme_Rep1	P51649	Succinate-semialdehyde dehydrogenase, mitochondrial	ALDH5A1	20	58.1	0.916672	1.01303	0.893356	0.880044	0.761984	0.513652	0.332244	0.190565	0.101082	0.0620641	0.989542	53.3556
HCT116_Cosubstrate_Rep1	P51649	Succinate-semialdehyde dehydrogenase, mitochondrial	ALDH5A1	20	58.1	0.906633	1.0596	0.839139	0.898067	0.705292	0.370733	0.178243	0.106515	0.0648887	0.0379428	0.977695	51.7797
HCT116_CosubstrateEnzyme_Rep1	P53597	Succinyl-CoA ligase [ADP/GDP-forming] subunit alpha, mitochondrial	SUCLG1	12	41	0.999139	0.962817	0.911139	0.834558	0.663112	0.342431	0.133647	0.0490788	0.0341146	0.0204079	0.995554	51.2694
HCT116_Cosubstrate_Rep2	P53597	Succinyl-CoA ligase [ADP/GDP-forming] subunit alpha, mitochondrial	SUCLG1	12	41	0.995127	0.967197	0.964271	0.891794	0.702749	0.39973	0.0774634	0.0440494	0.0352118	0.0150066	0.995351	51.7532
HCT116_CosubstrateEnzyme_Rep2	P53597	Succinyl-CoA ligase [ADP/GDP-forming] subunit alpha, mitochondrial	SUCLG1	12	41	0.979131	0.983808	0.911658	0.885506	0.711035	0.407454	0.125372	0.0944561	0.0609281	0.0365297	0.993714	51.8539
HCT116_Enzyme_Rep2	P53597	Succinyl-CoA ligase [ADP/GDP-forming] subunit alpha, mitochondrial	SUCLG1	12	41	1.01158	0.949491	0.90898	0.788328	0.640211	0.338487	0.107391	0.0642967	0.0295522	0.0161531	0.993336	50.949
HCT116_Enzyme_Rep1	P53597	Succinyl-CoA ligase [ADP/GDP-forming] subunit alpha, mitochondrial	SUCLG1	12	41	1.04141	0.940334	0.914214	0.792497	0.633344	0.314243	0.0740459	0.0633141	0.0316954	0.0172977	0.990803	50.8043
HCT116_CTRL_Rep2	P53597	Succinyl-CoA ligase [ADP/GDP-forming] subunit alpha, mitochondrial	SUCLG1	12	41	1.01731	0.9445	0.924892	0.784786	0.640519	0.344409	0.0651846	0.0465578	0.0286205	0.0199414	0.989879	50.9086
HCT116_Cosubstrate_Rep1	P53597	Succinyl-CoA ligase [ADP/GDP-forming] subunit alpha, mitochondrial	SUCLG1	12	41	0.985288	0.977459	0.964394	0.806132	0.688124	0.395067	0.0674331	0.0517444	0.0432588	0.0188491	0.989235	51.4529
HCT116_CTRL_Rep1	P53597	Succinyl-CoA ligase [ADP/GDP-forming] subunit alpha, mitochondrial	SUCLG1	12	41	1.01864	0.945811	0.898417	0.778514	0.66227	0.382743	0.0727568	0.0494913	0.0442619	0.0177951	0.985027	51.1023
HCT116_Cosubstrate_Rep2	Q9P2R7-2	Succinyl-CoA ligase [ADP-forming] subunit beta, mitochondrial	SUCLA2	24	61.7	0.989927	0.972393	0.93258	0.769226	0.488653	0.26426	0.183892	0.131991	0.101511	0.0596921	0.998662	49.9441
HCT116_CTRL_Rep2	Q9P2R7-2	Succinyl-CoA ligase [ADP-forming] subunit beta, mitochondrial	SUCLA2	24	61.7	1.02046	0.941279	0.812156	0.596294	0.364418	0.219132	0.16613	0.131463	0.0878842	0.0613769	0.998409	48.1855
HCT116_Cosubstrate_Rep1	Q9P2R7-2	Succinyl-CoA ligase [ADP-forming] subunit beta, mitochondrial	SUCLA2	24	61.7	0.993456	0.96893	0.889913	0.765387	0.433232	0.215545	0.14707	0.121854	0.0914653	0.0536183	0.997108	49.4027
HCT116_CosubstrateEnzyme_Rep2	Q9P2R7-2	Succinyl-CoA ligase [ADP-forming] subunit beta, mitochondrial	SUCLA2	24	61.7	1.01887	0.942512	0.939415	0.736177	0.450358	0.275298	0.188254	0.146021	0.0986144	0.0614996	0.996326	49.681
HCT116_Enzyme_Rep1	Q9P2R7-2	Succinyl-CoA ligase [ADP-forming] subunit beta, mitochondrial	SUCLA2	24	61.7	0.98745	0.971784	0.835168	0.617585	0.361416	0.27955	0.189226	0.14212	0.091763	0.0570836	0.995652	48.5776
HCT116_Enzyme_Rep2	Q9P2R7-2	Succinyl-CoA ligase [ADP-forming] subunit beta, mitochondrial	SUCLA2	24	61.7	1.02086	0.939512	0.781478	0.57061	0.347233	0.20898	0.201457	0.122175	0.0741821	0.0450796	0.995276	47.9376
HCT116_CosubstrateEnzyme_Rep1	Q9P2R7-2	Succinyl-CoA ligase [ADP-forming] subunit beta, mitochondrial	SUCLA2	24	61.7	1.00258	0.959077	0.940327	0.772039	0.444606	0.233831	0.221178	0.123833	0.102487	0.0656785	0.99467	49.6345
HCT116_CTRL_Rep1	Q9P2R7-2	Succinyl-CoA ligase [ADP-forming] subunit beta, mitochondrial	SUCLA2	24	61.7	1.01924	0.945264	0.932543	0.632271	0.3679	0.246111	0.178934	0.129172	0.103719	0.0646679	0.994137	48.6578
HCT116_Enzyme_Rep2	Q96I99	Succinyl-CoA ligase [GDP-forming] subunit beta, mitochondrial	SUCLG2	27	69.9	0.982732	0.980503	0.974338	0.961768	0.878372	0.573609	0.250593	0.187456	0.118458	0.0701924	0.996933	53.5942
HCT116_CTRL_Rep2	Q96I99	Succinyl-CoA ligase [GDP-forming] subunit beta, mitochondrial	SUCLG2	27	69.9	0.983322	0.979262	0.997086	0.965251	0.906139	0.622079	0.248621	0.190969	0.133424	0.0850678	0.996787	53.8269
HCT116_Cosubstrate_Rep2	Q96I99	Succinyl-CoA ligase [GDP-forming] subunit beta, mitochondrial	SUCLG2	27	69.9	0.99227	0.970052	0.978709	0.955899	0.900829	0.633668	0.249584	0.170209	0.141407	0.078858	0.996022	53.8677
HCT116_CTRL_Rep1	Q96I99	Succinyl-CoA ligase [GDP-forming] subunit beta, mitochondrial	SUCLG2	27	69.9	0.992796	0.969343	0.954353	0.946181	0.928843	0.635485	0.261324	0.184993	0.107437	0.0783006	0.994771	53.9822
HCT116_Enzyme_Rep1	Q96I99	Succinyl-CoA ligase [GDP-forming] subunit beta, mitochondrial	SUCLG2	27	69.9	1.01795	0.954011	1.00108	0.958291	0.926006	0.564847	0.254911	0.18818	0.122911	0.0691547	0.994739	53.6066
HCT116_CosubstrateEnzyme_Rep2	Q96I99	Succinyl-CoA ligase [GDP-forming] subunit beta, mitochondrial	SUCLG2	27	69.9	0.987569	0.975039	0.943614	0.974242	0.909316	0.582042	0.253326	0.177189	0.154245	0.0554219	0.993342	53.6585
HCT116_Cosubstrate_Rep1	Q96I99	Succinyl-CoA ligase [GDP-forming] subunit beta, mitochondrial	SUCLG2	27	69.9	0.984227	0.978567	0.981895	0.890082	0.920532	0.680493	0.253019	0.180565	0.114308	0.0807809	0.989332	54.1303
HCT116_CosubstrateEnzyme_Rep1	Q96I99	Succinyl-CoA ligase [GDP-forming] subunit beta, mitochondrial	SUCLG2	27	69.9	0.985653	0.977458	0.946004	0.897933	0.882064	0.620668	0.224893	0.179772	0.13619	0.0782169	0.988061	53.7049
HCT116_Enzyme_Rep2	P55809	Succinyl-CoA:3-ketoacid coenzyme A transferase 1, mitochondrial	OXCT1	23	61	0.986473	0.976481	0.985318	0.976147	0.890917	0.533564	0.208933	0.144074	0.08933	0.0527995	0.998163	53.2693
HCT116_Enzyme_Rep1	P55809	Succinyl-CoA:3-ketoacid coenzyme A transferase 1, mitochondrial	OXCT1	23	61	0.995201	0.967267	0.988414	0.965844	0.881666	0.501481	0.189587	0.136129	0.094257	0.0525383	0.997835	53.0318
HCT116_CTRL_Rep2	P55809	Succinyl-CoA:3-ketoacid coenzyme A transferase 1, mitochondrial	OXCT1	23	61	0.986448	0.976065	1.00373	0.997671	0.898987	0.558036	0.205456	0.161464	0.115501	0.070077	0.997766	53.3626
HCT116_Cosubstrate_Rep2	P55809	Succinyl-CoA:3-ketoacid coenzyme A transferase 1, mitochondrial	OXCT1	23	61	0.984866	0.977451	0.980692	0.94672	0.88788	0.648929	0.270666	0.11554	0.098298	0.0642353	0.997212	53.9965
HCT116_CTRL_Rep1	P55809	Succinyl-CoA:3-ketoacid coenzyme A transferase 1, mitochondrial	OXCT1	23	61	0.985045	0.976402	0.956483	0.972727	0.909214	0.578226	0.222104	0.160065	0.0999986	0.0662919	0.996691	53.5422
HCT116_Cosubstrate_Rep1	P55809	Succinyl-CoA:3-ketoacid coenzyme A transferase 1, mitochondrial	OXCT1	23	61	0.9858	0.976924	0.985082	0.939825	0.923026	0.702235	0.290648	0.151874	0.0958953	0.0662453	0.996667	54.3778
HCT116_CosubstrateEnzyme_Rep2	P55809	Succinyl-CoA:3-ketoacid coenzyme A transferase 1, mitochondrial	OXCT1	23	61	0.981088	0.981774	0.929916	0.959653	0.925027	0.610352	0.248252	0.115745	0.0805334	0.0399109	0.995455	53.8171
HCT116_CosubstrateEnzyme_Rep1	P55809	Succinyl-CoA:3-ketoacid coenzyme A transferase 1, mitochondrial	OXCT1	23	61	0.986452	0.976591	0.932278	0.919385	0.906167	0.657118	0.240399	0.138349	0.0920443	0.0564499	0.991612	53.9712
HCT116_Enzyme_Rep1	Q8NBK3-5	Sulfatase-modifying factor 1	SUMF1	7	28.2	0.979736	0.976279	0.896731	0.727817	0.476669	0.335588	0.222787	0.125152	0.115844	0.0589222	0.997611	50.0954
HCT116_CTRL_Rep2	Q8NBK3-5	Sulfatase-modifying factor 1	SUMF1	7	28.2	0.978911	0.983773	0.85633	0.716158	0.531479	0.31598	0.235039	0.183776	0.139726	0.0746007	0.99685	50.2439
HCT116_CTRL_Rep1	Q8NBK3-5	Sulfatase-modifying factor 1	SUMF1	7	28.2	1.00357	0.959536	0.90034	0.736782	0.599214	0.377693	0.24358	0.250574	0.123279	0.10776	0.994719	51.1495
HCT116_Cosubstrate_Rep2	Q8NBK3-5	Sulfatase-modifying factor 1	SUMF1	7	28.2	0.967231	0.995075	0.952732	0.712027	0.569571	0.341262	0.249279	0.146922	0.113728	0.0843856	0.994345	50.6916
HCT116_CosubstrateEnzyme_Rep2	Q8NBK3-5	Sulfatase-modifying factor 1	SUMF1	7	28.2	1.03091	0.929999	0.939217	0.666523	0.456918	0.300191	0.240416	0.161543	0.109806	0.0539629	0.990592	49.6941
HCT116_CosubstrateEnzyme_Rep1	Q8NBK3-5	Sulfatase-modifying factor 1	SUMF1	7	28.2	1.04053	0.917878	0.996931	0.781326	0.670147	0.405123	0.273687	0.250779	0.206567	0.108688	0.984039	51.8988
HCT116_Enzyme_Rep2	Q8NBK3-5	Sulfatase-modifying factor 1	SUMF1	7	28.2	0.983762	0.979396	0.901216	0.822024	0.820697	0.533858	0.391298	0.344929	0.304269	0.24988	0.979247	54.2789
HCT116_Cosubstrate_Rep1	Q8NBK3-5	Sulfatase-modifying factor 1	SUMF1	7	28.2	1.07623	0.882491	0.764604	0.751211	0.634834	0.270201	0.177884	0.154116	0.112952	0.0570069	0.96438	50.3634
HCT116_CTRL_Rep1	J3KQJ1	Sulfatase-modifying factor 2	SUMF2	10	37.8	1.04794	0.919127	0.816746	0.574936	0.379676	0.305282	0.23843	0.173971	0.132604	0.0869911	0.991544	48.4775
HCT116_Cosubstrate_Rep2	J3KQJ1	Sulfatase-modifying factor 2	SUMF2	10	37.8	1.08394	0.878445	0.63148	0.389993	0.279905	0.251145	0.203614	0.144424	0.119871	0.0595809	0.978275	45.8899
HCT116_Enzyme_Rep1	J3KQJ1	Sulfatase-modifying factor 2	SUMF2	10	37.8	1.07243	0.922261	0.663399	0.509935	0.358558	0.328997	0.235095	0.178863	0.128681	0.0753431	0.976125	47.5757
HCT116_CTRL_Rep2	J3KQJ1	Sulfatase-modifying factor 2	SUMF2	10	37.8	1.09626	0.86377	0.647872	0.423713	0.364145	0.280594	0.22736	0.187644	0.128195	0.0890761	0.972274	46.6076
HCT116_Enzyme_Rep2	J3KQJ1	Sulfatase-modifying factor 2	SUMF2	10	37.8	1.08108	0.874757	0.668844	0.546505	0.420005	0.336652	0.307267	0.212979	0.144136	0.0887241	0.972185	48.4007
HCT116_CosubstrateEnzyme_Rep2	J3KQJ1	Sulfatase-modifying factor 2	SUMF2	10	37.8	1.06026	0.899499	0.849598	0.423953	0.301744	0.283712	0.221613	0.159743	0.130008	0.0627055	0.970925	47.0618
HCT116_CosubstrateEnzyme_Rep1	J3KQJ1	Sulfatase-modifying factor 2	SUMF2	10	37.8	1.10704	0.845677	0.85922	0.596423	0.311213	0.260624	0.259721	0.138289	0.139523	0.0600578	0.967362	48.1595
HCT116_Cosubstrate_Rep1	J3KQJ1	Sulfatase-modifying factor 2	SUMF2	10	37.8	1.13481	0.821313	0.595188	0.611407	0.336021	0.263581	0.200711	0.163076	0.123918	0.0736474	0.952008	47.3426
HCT116_CTRL_Rep2	Q6ZRP7	Sulfhydryl oxidase 2;Sulfhydryl oxidase	QSOX2	18	28.7	0.995452	0.966858	0.971402	0.980626	0.914368	0.854359	0.674789	0.528801	0.337244	0.20802	0.996994	59.4868
HCT116_Cosubstrate_Rep2	Q6ZRP7	Sulfhydryl oxidase 2;Sulfhydryl oxidase	QSOX2	18	28.7	0.99062	0.9717	0.991943	0.927692	0.927945	0.806021	0.670775	0.478447	0.322519	0.212662	0.99626	58.8987
HCT116_CosubstrateEnzyme_Rep2	Q6ZRP7	Sulfhydryl oxidase 2;Sulfhydryl oxidase	QSOX2	18	28.7	0.95228	1.01171	0.942804	0.860256	0.746928	0.553455	0.433376	0.294016	0.251542	0.075042	0.990045	54.5963
HCT116_Cosubstrate_Rep1	Q6ZRP7	Sulfhydryl oxidase 2;Sulfhydryl oxidase	QSOX2	18	28.7	0.957237	1.00675	1.0257	0.912184	0.919388	0.850805	0.660802	0.529225	0.26466	0.194552	0.988264	59.017
HCT116_Enzyme_Rep2	Q6ZRP7	Sulfhydryl oxidase 2;Sulfhydryl oxidase	QSOX2	18	28.7	0.956162	1.00907	1.03615	1.01405	1.00758	0.788803	0.611866	0.452732	0.302958	0.169126	0.98616	57.9551
HCT116_Enzyme_Rep1	Q6ZRP7	Sulfhydryl oxidase 2;Sulfhydryl oxidase	QSOX2	18	28.7	0.917305	1.01266	0.980136	0.861813	0.88404	0.791355	0.617122	0.44826	0.245943	0.154235	0.981496	57.9512
HCT116_CTRL_Rep1	Q6ZRP7	Sulfhydryl oxidase 2;Sulfhydryl oxidase	QSOX2	18	28.7	1.01773	0.946639	1.06378	0.910573	0.925887	0.81511	0.658435	0.538631	0.221611	0.199043	0.977666	58.7889
HCT116_CosubstrateEnzyme_Rep1	Q6ZRP7	Sulfhydryl oxidase 2;Sulfhydryl oxidase	QSOX2	18	28.7	0.995963	0.966266	1.02281	0.870787	0.838771	0.724284	0.436839	0.482709	0.325321	0.145242	0.96756	57.1464
HCT116_CTRL_Rep2	Q9BYN0	Sulfiredoxin-1	SRXN1	6	54	0.989366	0.973082	0.94083	0.783628	0.536325	0.352357	0.252236	0.184594	0.166403	0.102157	0.997922	50.7114
HCT116_Cosubstrate_Rep1	Q9BYN0	Sulfiredoxin-1	SRXN1	6	54	0.960625	1.00321	0.986728	0.853604	0.759062	0.597723	0.366529	0.257629	0.132966	0.111733	0.995343	54.0839
HCT116_Enzyme_Rep2	Q9BYN0	Sulfiredoxin-1	SRXN1	6	54	1.02313	0.937071	0.916178	0.788273	0.52284	0.346488	0.246559	0.207613	0.149453	0.0836816	0.994691	50.6762
HCT116_Enzyme_Rep1	Q9BYN0	Sulfiredoxin-1	SRXN1	6	54	0.931746	1.00425	0.928761	0.739882	0.563087	0.359076	0.233117	0.186397	0.134759	0.0806968	0.993806	50.7947
HCT116_CTRL_Rep1	Q9BYN0	Sulfiredoxin-1	SRXN1	6	54	0.960699	0.998573	0.812627	0.698219	0.536239	0.350479	0.240646	0.211274	0.115246	0.0859401	0.993368	50.3781
HCT116_CosubstrateEnzyme_Rep2	Q9BYN0	Sulfiredoxin-1	SRXN1	6	54	0.999729	0.962403	0.947488	0.930419	0.814376	0.480997	0.297103	0.19912	0.192032	0.0654237	0.990998	53.1423
HCT116_CosubstrateEnzyme_Rep1	Q9BYN0	Sulfiredoxin-1	SRXN1	6	54	0.977215	0.98662	0.970277	0.812261	0.813573	0.53057	0.236006	0.302245	0.168596	0.15445	0.974321	53.1873
HCT116_Cosubstrate_Rep2	Q9BYN0	Sulfiredoxin-1	SRXN1	6	54	0.987315	0.975004	0.967372	0.908421	0.746814	0.50314	0.344532	0.241046	0.403636	0.122303	0.960203	53.1135
HCT116_CTRL_Rep2	P51687	Sulfite oxidase, mitochondrial	SUOX	20	51.9	0.997649	0.964611	1.00535	0.974884	0.967957	0.90995	0.778901	0.594528	0.227125	0.0937952	0.995606	59.6709
HCT116_Enzyme_Rep1	P51687	Sulfite oxidase, mitochondrial	SUOX	20	51.9	1.00101	0.963883	0.984185	0.895256	0.90754	0.762352	0.596617	0.387848	0.171334	0.0929429	0.993513	57.1332
HCT116_Enzyme_Rep2	P51687	Sulfite oxidase, mitochondrial	SUOX	20	51.9	0.991316	0.971273	0.974152	0.959241	0.948965	0.864033	0.523746	0.432506	0.215711	0.103569	0.987087	57.3923
HCT116_Cosubstrate_Rep1	P51687	Sulfite oxidase, mitochondrial	SUOX	20	51.9	0.97489	0.988318	0.985766	0.952727	0.9885	0.890174	0.785941	0.653226	0.197691	0.0934968	0.985007	59.8711
HCT116_Cosubstrate_Rep2	P51687	Sulfite oxidase, mitochondrial	SUOX	20	51.9	0.970498	0.99181	0.973068	0.955892	0.974187	0.907903	0.727916	0.694896	0.304633	0.102925	0.978354	60.3724
HCT116_CosubstrateEnzyme_Rep2	P51687	Sulfite oxidase, mitochondrial	SUOX	20	51.9	0.994601	0.967732	0.955904	0.922668	0.923349	0.774338	0.610361	0.432166	0.375514	0.0601592	0.973841	58.1753
HCT116_CTRL_Rep1	P51687	Sulfite oxidase, mitochondrial	SUOX	20	51.9	0.973792	0.98665	0.971356	0.918914	0.909489	0.8035	0.725346	0.608907	0.154571	0.0869116	0.964887	58.9581
HCT116_CosubstrateEnzyme_Rep1	P51687	Sulfite oxidase, mitochondrial	SUOX	20	51.9	0.978719	0.984987	0.951896	0.931454	0.948307	0.871694	0.504885	0.691033	0.44389	0.0865848	0.892468	59.905
HCT116_Cosubstrate_Rep1	P50225	Sulfotransferase 1A1;Sulfotransferase;Sulfotransferase 1A2	SULT1A1;SULT1A2	14	52.5	0.996091	0.966178	0.912867	0.644199	0.257854	0.151122	0.0970905	0.08211	0.073438	0.0356531	0.997971	48.0062
HCT116_CTRL_Rep2	P50225	Sulfotransferase 1A1;Sulfotransferase;Sulfotransferase 1A2	SULT1A1;SULT1A2	14	52.5	1.01359	0.948306	0.853198	0.532266	0.22746	0.135893	0.105319	0.0895434	0.0563045	0.0349907	0.997856	47.2541
HCT116_CosubstrateEnzyme_Rep2	P50225	Sulfotransferase 1A1;Sulfotransferase;Sulfotransferase 1A2	SULT1A1;SULT1A2	14	52.5	0.986014	0.976655	0.867208	0.625122	0.267251	0.183528	0.123775	0.0897493	0.0603263	0.0377927	0.996577	47.9506
HCT116_Cosubstrate_Rep2	P50225	Sulfotransferase 1A1;Sulfotransferase;Sulfotransferase 1A2	SULT1A1;SULT1A2	14	52.5	1.00579	0.956539	0.895536	0.662544	0.262932	0.160278	0.120566	0.0923396	0.0677085	0.0367149	0.9961	48.097
HCT116_CTRL_Rep1	P50225	Sulfotransferase 1A1;Sulfotransferase;Sulfotransferase 1A2	SULT1A1;SULT1A2	14	52.5	1.03028	0.935205	0.876437	0.581818	0.200704	0.130307	0.0995895	0.0680582	0.0590104	0.0258263	0.995205	47.4625
HCT116_Enzyme_Rep1	P50225	Sulfotransferase 1A1;Sulfotransferase;Sulfotransferase 1A2	SULT1A1;SULT1A2	14	52.5	1.0347	0.944249	0.809959	0.562988	0.23891	0.19077	0.114354	0.0929557	0.0551658	0.0246096	0.994431	47.4274
HCT116_Enzyme_Rep2	P50225	Sulfotransferase 1A1;Sulfotransferase;Sulfotransferase 1A2	SULT1A1;SULT1A2	14	52.5	0.977958	0.985636	0.844927	0.535336	0.222083	0.153253	0.156462	0.0895647	0.0497202	0.0293722	0.993805	47.268
HCT116_CosubstrateEnzyme_Rep1	P50225	Sulfotransferase 1A1;Sulfotransferase;Sulfotransferase 1A2	SULT1A1;SULT1A2	14	52.5	0.981126	0.982374	0.845404	0.693352	0.291436	0.167036	0.17503	0.0799058	0.0767214	0.0259478	0.990057	48.3189
HCT116_Cosubstrate_Rep1	A0A0A6YYL2	Sulfotransferase;Sulfotransferase 1A4;Sulfotransferase 1A3	SULT1A4;SULT1A3	11	43.5	0.959027	1.00488	0.714479	0.4596	0.260547	0.186182	0.139696	0.108824	0.075583	0.0389628	0.989906	46.6766
HCT116_CosubstrateEnzyme_Rep1	A0A0A6YYL2	Sulfotransferase;Sulfotransferase 1A4;Sulfotransferase 1A3	SULT1A4;SULT1A3	11	43.5	1.03821	0.920404	0.889892	0.551731	0.221725	0.159259	0.166389	0.0916104	0.116304	0.0294525	0.989247	47.3759
HCT116_CTRL_Rep2	A0A0A6YYL2	Sulfotransferase;Sulfotransferase 1A4;Sulfotransferase 1A3	SULT1A4;SULT1A3	11	43.5	1.00694	0.955107	0.716529	0.365415	0.329372	0.177835	0.133491	0.114166	0.0758363	0.0647178	0.986291	46.3322
HCT116_Cosubstrate_Rep2	A0A0A6YYL2	Sulfotransferase;Sulfotransferase 1A4;Sulfotransferase 1A3	SULT1A4;SULT1A3	11	43.5	1.03213	0.930214	0.871634	0.396038	0.231538	0.200812	0.176959	0.136568	0.0558415	0.028627	0.979659	46.5694
HCT116_CTRL_Rep1	A0A0A6YYL2	Sulfotransferase;Sulfotransferase 1A4;Sulfotransferase 1A3	SULT1A4;SULT1A3	11	43.5	1.1054	0.866794	0.779398	0.506231	0.297815	0.198356	0.17106	0.188534	0.0891516	0.0499904	0.979596	47.1775
HCT116_CosubstrateEnzyme_Rep2	A0A0A6YYL2	Sulfotransferase;Sulfotransferase 1A4;Sulfotransferase 1A3	SULT1A4;SULT1A3	11	43.5	0.994991	0.967327	0.816936	0.442987	0.299904	0.296655	0.191345	0.137156	0.0677054	0.0466719	0.977471	47.3139
HCT116_Enzyme_Rep2	Q9UBE0	SUMO-activating enzyme subunit 1;SUMO-activating enzyme subunit 1, N-terminally processed	SAE1	26	85.8	0.981666	0.981649	0.970763	0.907918	0.687428	0.48717	0.352595	0.284615	0.173706	0.0930316	0.993897	53.2497
HCT116_CTRL_Rep1	Q9UBE0	SUMO-activating enzyme subunit 1;SUMO-activating enzyme subunit 1, N-terminally processed	SAE1	26	85.8	0.996643	0.96584	0.938954	0.904506	0.687605	0.490939	0.393457	0.29075	0.138977	0.100674	0.993454	53.574
HCT116_CosubstrateEnzyme_Rep1	Q9UBE0	SUMO-activating enzyme subunit 1;SUMO-activating enzyme subunit 1, N-terminally processed	SAE1	26	85.8	0.979832	0.983778	0.920765	0.873271	0.649328	0.445235	0.287067	0.262439	0.191844	0.0839791	0.992656	52.3622
HCT116_Cosubstrate_Rep1	Q9UBE0	SUMO-activating enzyme subunit 1;SUMO-activating enzyme subunit 1, N-terminally processed	SAE1	26	85.8	0.989213	0.97336	0.996138	0.862942	0.638615	0.433754	0.341319	0.271983	0.13644	0.100797	0.991417	52.5056
HCT116_Enzyme_Rep1	Q9UBE0	SUMO-activating enzyme subunit 1;SUMO-activating enzyme subunit 1, N-terminally processed	SAE1	26	85.8	1.00261	0.962951	0.984913	0.919936	0.690564	0.493708	0.399358	0.286164	0.170682	0.0957353	0.991408	53.6187
HCT116_Cosubstrate_Rep2	Q9UBE0	SUMO-activating enzyme subunit 1;SUMO-activating enzyme subunit 1, N-terminally processed	SAE1	26	85.8	0.983305	0.979011	0.993896	0.925335	0.636287	0.43109	0.333445	0.251369	0.187545	0.100954	0.989455	52.3533
HCT116_CosubstrateEnzyme_Rep2	Q9UBE0	SUMO-activating enzyme subunit 1;SUMO-activating enzyme subunit 1, N-terminally processed	SAE1	26	85.8	0.976269	0.986782	0.923002	0.922955	0.642937	0.426819	0.328083	0.23158	0.188638	0.0576581	0.987012	52.4743
HCT116_CTRL_Rep2	Q9UBE0	SUMO-activating enzyme subunit 1;SUMO-activating enzyme subunit 1, N-terminally processed	SAE1	26	85.8	0.991113	0.971295	1.00822	0.939224	0.686857	0.491179	0.399775	0.30382	0.187209	0.106922	0.986864	53.5919
HCT116_Enzyme_Rep2	Q9UBT2	SUMO-activating enzyme subunit 2	UBA2	36	61.1	1.01255	0.948441	0.854935	0.691559	0.583235	0.475506	0.355754	0.272913	0.165589	0.0785048	0.99426	52.0796
HCT116_CTRL_Rep1	Q9UBT2	SUMO-activating enzyme subunit 2	UBA2	36	61.1	1.00214	0.960837	0.868287	0.707654	0.536037	0.451852	0.368472	0.274313	0.133004	0.0833259	0.991119	51.8523
HCT116_Enzyme_Rep1	Q9UBT2	SUMO-activating enzyme subunit 2	UBA2	36	61.1	1.01766	0.954177	0.880189	0.713009	0.573734	0.478092	0.402626	0.29183	0.169143	0.0881586	0.990849	52.5004
HCT116_CTRL_Rep2	Q9UBT2	SUMO-activating enzyme subunit 2	UBA2	36	61.1	1.00684	0.955213	0.862615	0.67869	0.556498	0.449942	0.377651	0.28308	0.177101	0.0872725	0.990636	51.9728
HCT116_Cosubstrate_Rep1	Q9UBT2	SUMO-activating enzyme subunit 2	UBA2	36	61.1	1.01696	0.944388	0.786579	0.676555	0.495328	0.407078	0.337405	0.255204	0.133989	0.0857087	0.99041	50.8193
HCT116_CosubstrateEnzyme_Rep1	Q9UBT2	SUMO-activating enzyme subunit 2	UBA2	36	61.1	0.997026	0.965111	0.761355	0.646754	0.473366	0.38272	0.278065	0.207745	0.173882	0.0530144	0.98904	50.0072
HCT116_Cosubstrate_Rep2	Q9UBT2	SUMO-activating enzyme subunit 2	UBA2	36	61.1	1.02096	0.941377	0.802316	0.61756	0.478613	0.409527	0.323129	0.235101	0.154243	0.0784785	0.988348	50.3413
HCT116_CosubstrateEnzyme_Rep2	Q9UBT2	SUMO-activating enzyme subunit 2	UBA2	36	61.1	1.00722	0.954616	0.829491	0.614563	0.498142	0.40967	0.323159	0.220319	0.171788	0.056679	0.987002	50.5566
HCT116_CTRL_Rep1	P63279	SUMO-conjugating enzyme UBC9	UBE2I	11	76.6	0.96691	0.992917	0.979747	0.912549	0.759348	0.445296	0.223562	0.156507	0.0904346	0.0445164	0.997912	52.5377
HCT116_CosubstrateEnzyme_Rep1	P63279	SUMO-conjugating enzyme UBC9	UBE2I	11	76.6	0.981835	0.981604	0.951494	0.906328	0.750256	0.40945	0.219592	0.113055	0.0781383	0.0327928	0.997777	52.2899
HCT116_Cosubstrate_Rep2	P63279	SUMO-conjugating enzyme UBC9	UBE2I	11	76.6	0.996994	0.96533	0.943515	0.89627	0.726197	0.405507	0.17227	0.110489	0.0777645	0.0353421	0.997208	52.0345
HCT116_CosubstrateEnzyme_Rep2	P63279	SUMO-conjugating enzyme UBC9	UBE2I	11	76.6	0.986662	0.975982	0.963802	0.895579	0.736791	0.363012	0.184892	0.123097	0.086518	0.0396065	0.997043	51.8999
HCT116_Cosubstrate_Rep1	P63279	SUMO-conjugating enzyme UBC9	UBE2I	11	76.6	1.00286	0.959112	0.984176	0.890118	0.77419	0.434323	0.202517	0.128436	0.0826898	0.0416045	0.99681	52.4344
HCT116_Enzyme_Rep2	P63279	SUMO-conjugating enzyme UBC9	UBE2I	11	76.6	0.993132	0.969321	0.969589	0.883859	0.756122	0.404019	0.218737	0.14225	0.0791775	0.036919	0.996671	52.2775
HCT116_CTRL_Rep2	P63279	SUMO-conjugating enzyme UBC9	UBE2I	11	76.6	1.01468	0.947197	0.934289	0.959561	0.783721	0.423454	0.221841	0.155887	0.098079	0.0455704	0.993551	52.5066
HCT116_Enzyme_Rep1	P63279	SUMO-conjugating enzyme UBC9	UBE2I	11	76.6	0.734674	1.1191	1.13303	1.00947	0.786687	0.440342	0.223851	0.149914	0.0969444	0.0413389	0.93569	52.613
HCT116_Cosubstrate_Rep2	P42285	Superkiller viralicidic activity 2-like 2	SKIV2L2	45	51.3	0.975477	0.986834	1.03142	1.05197	1.04708	0.816726	0.558903	0.384142	0.298459	0.176241	0.983004	56.8937
HCT116_Enzyme_Rep1	P42285	Superkiller viralicidic activity 2-like 2	SKIV2L2	45	51.3	0.799579	1.08127	0.910051	0.98633	0.84146	0.680978	0.395714	0.315783	0.20426	0.124315	0.945352	55.1242
HCT116_CTRL_Rep2	P42285	Superkiller viralicidic activity 2-like 2	SKIV2L2	45	51.3	1.00725	0.954791	1.052	1.12196	1.23512	0.810184	0.581037	0.440786	0.30835	0.189103	0.916184	57.2504
HCT116_Enzyme_Rep2	P42285	Superkiller viralicidic activity 2-like 2	SKIV2L2	45	51.3	0.937595	1.02903	1.13946	1.16969	1.20835	0.792143	0.692863	0.409215	0.241766	0.148689	0.913906	57.8702
HCT116_Cosubstrate_Rep1	P42285	Superkiller viralicidic activity 2-like 2	SKIV2L2	45	51.3	0.931225	1.03392	0.939801	1.63603	1.01347	0.683465	0.462812	0.384068	0.346657	0.190515	0.739242	55.0246
HCT116_CosubstrateEnzyme_Rep2	P42285	Superkiller viralicidic activity 2-like 2	SKIV2L2	45	51.3	1.06528	0.894291	1.78601	0.860432	0.823281	0.75064	0.477134	0.402071	0.257751	0.178869	0.662906	56.1786
HCT116_CTRL_Rep1	P42285	Superkiller viralicidic activity 2-like 2	SKIV2L2	45	51.3	0.97926	0.98167	1.91328	1.31926	0.955612	0.755668	0.536575	0.345029	0.323848	0.162004	0.618337	56.2652
HCT116_CosubstrateEnzyme_Rep1	P42285	Superkiller viralicidic activity 2-like 2	SKIV2L2	45	51.3	1.15398	0.794709	1.87516	1.26029	0.814705	0.606387	0.666747	0.311158	0.248128	0.154556	0.612036	56.4209
HCT116_Enzyme_Rep1	P00441	Superoxide dismutase [Cu-Zn]	SOD1	16	89.6	0.984433	0.973542	0.939877	0.906314	0.936324	0.803366	0.855207	0.869933	0.680506	0.626195	0.872471	NA
HCT116_Cosubstrate_Rep1	P00441	Superoxide dismutase [Cu-Zn]	SOD1	16	89.6	0.950582	1.0137	0.924955	0.81798	0.951137	0.92386	0.932298	0.926176	0.432144	0.547421	0.81975	59.9773
HCT116_CTRL_Rep2	P00441	Superoxide dismutase [Cu-Zn]	SOD1	16	89.6	0.958375	1.00477	0.96614	0.929788	0.940682	1.021	0.959795	0.942324	0.956664	0.664589	0.815327	NA
HCT116_Enzyme_Rep2	P00441	Superoxide dismutase [Cu-Zn]	SOD1	16	89.6	0.954446	1.01092	0.954233	0.968227	0.901034	0.914386	0.642727	0.793813	0.77847	0.562762	0.764895	NA
HCT116_CosubstrateEnzyme_Rep2	P00441	Superoxide dismutase [Cu-Zn]	SOD1	16	89.6	0.942877	1.02148	0.877705	0.950921	0.942744	0.880819	0.822473	0.733069	1.26491	0.230601	0.662093	66.6936
HCT116_Cosubstrate_Rep2	P00441	Superoxide dismutase [Cu-Zn]	SOD1	16	89.6	0.952809	1.00949	0.910611	0.924659	0.898169	0.837624	0.85443	0.926941	0.869471	0.744165	0.612807	NA
HCT116_CTRL_Rep1	P00441	Superoxide dismutase [Cu-Zn]	SOD1	16	89.6	0.996231	0.966215	0.842211	0.872882	0.940231	0.898732	0.919414	1.03444	0.46007	0.641801	0.466357	NA
HCT116_CosubstrateEnzyme_Rep1	P00441	Superoxide dismutase [Cu-Zn]	SOD1	16	89.6	0.94812	1.01821	0.856981	0.900145	0.914747	0.89618	0.581769	1.06285	1.24138	0.548718	0.0323796	NA
HCT116_Cosubstrate_Rep1	A0A0C4DFU2	Superoxide dismutase;Superoxide dismutase [Mn], mitochondrial	SOD2	12	66.2	0.990473	0.972044	0.980801	0.935713	1.03622	0.976747	1.00745	0.971401	0.481683	0.591689	NA	NA
HCT116_CosubstrateEnzyme_Rep2	A0A0C4DFU2	Superoxide dismutase;Superoxide dismutase [Mn], mitochondrial	SOD2	12	66.2	0.980845	0.982027	0.931228	1.01092	1.00467	0.811117	0.818593	0.775002	1.33845	0.241213	NA	NA
HCT116_CTRL_Rep1	A0A0C4DFU2	Superoxide dismutase;Superoxide dismutase [Mn], mitochondrial	SOD2	12	66.2	0.980632	0.980421	0.957004	0.997973	1.04543	0.990357	0.96292	1.08587	0.529281	0.671588	NA	NA
HCT116_CTRL_Rep2	A0A0C4DFU2	Superoxide dismutase;Superoxide dismutase [Mn], mitochondrial	SOD2	12	66.2	0.994733	0.967593	1.00045	1.01848	1.00984	1.0048	1.03284	1.01654	0.944909	0.686886	0.969084	NA
HCT116_Enzyme_Rep1	A0A0C4DFU2	Superoxide dismutase;Superoxide dismutase [Mn], mitochondrial	SOD2	12	66.2	0.974869	0.979116	1.00129	0.972543	1.03607	0.886733	0.93489	0.9089	0.761504	0.633115	0.91682	NA
HCT116_Enzyme_Rep2	A0A0C4DFU2	Superoxide dismutase;Superoxide dismutase [Mn], mitochondrial	SOD2	12	66.2	0.985392	0.977643	1.01209	1.01118	1.02344	0.981167	0.699739	0.877874	0.845248	0.596636	0.700897	NA
HCT116_Cosubstrate_Rep2	A0A0C4DFU2	Superoxide dismutase;Superoxide dismutase [Mn], mitochondrial	SOD2	12	66.2	0.976349	0.985963	0.992095	1.02167	1.01267	0.936014	0.88676	0.988779	0.960195	0.830362	0.518825	NA
HCT116_CosubstrateEnzyme_Rep1	A0A0C4DFU2	Superoxide dismutase;Superoxide dismutase [Mn], mitochondrial	SOD2	12	66.2	0.994375	0.967989	0.957413	0.945301	0.992669	0.921277	0.635102	1.10954	1.23585	0.545212	0.426763	NA
HCT116_CosubstrateEnzyme_Rep1	O95425-2	Supervillin	SVIL	2	1.8	1.88598	0	1.91825	0	0	0	0.764598	0	0	0	NA	NA
HCT116_CTRL_Rep2	O95425-2	Supervillin	SVIL	2	1.8	0.788576	1.17842	1.06536	1.15592	0.95933	0.513722	0.23522	0.329801	0.222069	0.0685232	0.914777	53.0858
HCT116_Cosubstrate_Rep1	O95425-2	Supervillin	SVIL	2	1.8	0.77002	1.20226	0.62325	0.956397	0.568852	0.321734	0.247876	0.176191	0.0961793	0.062318	0.834726	51.147
HCT116_Cosubstrate_Rep2	O95425-2	Supervillin	SVIL	2	1.8	0.354422	1.60749	0.298992	0.513377	0.28793	0.213944	0.117581	0.0829995	0.0689858	0.0663358	0.441916	45.6284
HCT116_Cosubstrate_Rep1	O14544	Suppressor of cytokine signaling 6	SOCS6	2	5.4	1.06598	0.89319	0.90994	1.05265	0.67434	0.397827	0.351301	0.228608	0.122642	0	0.953409	52.8603
HCT116_CosubstrateEnzyme_Rep2	O14544	Suppressor of cytokine signaling 6	SOCS6	2	5.4	1.04293	0.917516	1.34103	0.901684	0.480622	0.502856	0.176098	0.101956	0.137676	0.0859967	0.897073	51.3337
HCT116_CTRL_Rep2	O14544	Suppressor of cytokine signaling 6	SOCS6	2	5.4	1.10247	0.857415	1.10017	0.701367	0.619093	0.284665	0.520913	0.0652487	0.0453854	0	0.896448	51.679
HCT116_CTRL_Rep1	O14544	Suppressor of cytokine signaling 6	SOCS6	2	5.4	0.855101	1.09474	1.26986	1.27663	0.700353	0.451722	0.296408	0	0.207234	0	0.884185	52.6165
HCT116_Cosubstrate_Rep1	Q9UMX1	Suppressor of fused homolog	SUFU	10	30	0.974209	0.989029	1.0105	0.913316	0.728185	0.498484	0.263394	0.142672	0.12571	0.0537094	0.997397	52.8075
HCT116_CTRL_Rep2	Q9UMX1	Suppressor of fused homolog	SUFU	10	30	0.973157	0.989657	0.968654	0.944781	0.898375	0.553335	0.361695	0.226868	0.176967	0.0887789	0.992575	54.0666
HCT116_CosubstrateEnzyme_Rep1	Q9UMX1	Suppressor of fused homolog	SUFU	10	30	0.933961	1.03358	0.998633	0.925224	0.850194	0.502871	0.308155	0.208068	0.153807	0.0347615	0.988479	53.5011
HCT116_Cosubstrate_Rep2	Q9UMX1	Suppressor of fused homolog	SUFU	10	30	1.00207	0.960262	0.884486	0.882164	0.81128	0.507956	0.231221	0.167704	0.134649	0.0446923	0.985014	53.0158
HCT116_CTRL_Rep1	Q9UMX1	Suppressor of fused homolog	SUFU	10	30	0.941333	1.01621	1.07948	0.818021	0.73883	0.456162	0.183117	0.122331	0.0828856	0.0657969	0.983827	52.2551
HCT116_CosubstrateEnzyme_Rep2	Q9UMX1	Suppressor of fused homolog	SUFU	10	30	0.981196	0.981662	1.06821	0.806401	0.900693	0.54	0.379658	0.278002	0.102181	0.0766838	0.970607	54.3366
HCT116_Enzyme_Rep2	Q9UMX1	Suppressor of fused homolog	SUFU	10	30	0.925556	1.04198	1.05059	0.94845	0.867928	0.741494	0.396009	0.416656	0.379394	0.327393	0.970244	55.3888
HCT116_Enzyme_Rep1	Q9UMX1	Suppressor of fused homolog	SUFU	10	30	0.949658	0.993808	0.852506	0.785904	0.862666	0.479213	0.244343	0.195065	0.13127	0.0611427	0.959706	53.0121
HCT116_CTRL_Rep2	Q9Y2Z0-2	Suppressor of G2 allele of SKP1 homolog	SUGT1	28	90.4	0.989268	0.973181	0.985377	1.02138	0.968818	0.940478	0.815165	0.736365	0.455483	0.1915	0.990796	62.0412
HCT116_CTRL_Rep2	Q9Y2Z0	Suppressor of G2 allele of SKP1 homolog	SUGT1	28	81.4	0.946353	1.01707	1.05624	0.982732	0.857446	0.778599	0.677301	0.537304	0.342879	0.217271	0.984505	59.4756
HCT116_Cosubstrate_Rep2	Q9Y2Z0-2	Suppressor of G2 allele of SKP1 homolog	SUGT1	28	90.4	0.981336	0.980979	0.982964	0.953155	0.995517	0.896761	0.771251	0.726166	0.429558	0.184845	0.982535	61.6316
HCT116_Enzyme_Rep1	Q9Y2Z0-2	Suppressor of G2 allele of SKP1 homolog	SUGT1	28	90.4	0.955779	0.990241	1.0345	0.974029	1.00826	0.842741	0.788691	0.680063	0.355096	0.176784	0.982392	60.9162
HCT116_Cosubstrate_Rep1	Q9Y2Z0-2	Suppressor of G2 allele of SKP1 homolog	SUGT1	28	90.4	0.980205	0.982767	0.980404	0.888759	0.980311	0.905829	0.781342	0.631247	0.247793	0.159559	0.979124	60.0759
HCT116_CosubstrateEnzyme_Rep2	Q9Y2Z0	Suppressor of G2 allele of SKP1 homolog	SUGT1	28	81.4	0.967785	0.995598	1.03534	1.04975	0.923868	0.786256	0.606739	0.373804	0.359254	0.0801257	0.97166	57.7555
HCT116_Cosubstrate_Rep2	Q9Y2Z0	Suppressor of G2 allele of SKP1 homolog	SUGT1	28	81.4	0.885383	1.07687	1.03523	0.973302	0.851498	0.780651	0.629406	0.50509	0.331329	0.171176	0.969598	58.7918
HCT116_Enzyme_Rep1	Q9Y2Z0	Suppressor of G2 allele of SKP1 homolog	SUGT1	28	81.4	0.86658	1.04223	0.954841	0.815358	0.745395	0.653941	0.579023	0.44752	0.294768	0.143792	0.958424	56.8332
HCT116_Enzyme_Rep2	Q9Y2Z0-2	Suppressor of G2 allele of SKP1 homolog	SUGT1	28	90.4	0.998886	0.963134	0.934919	0.98849	0.947741	0.876247	0.567289	0.613156	0.38684	0.160269	0.957203	59.7885
HCT116_Enzyme_Rep2	Q9Y2Z0	Suppressor of G2 allele of SKP1 homolog	SUGT1	28	81.4	0.917048	1.05113	0.89902	0.926893	0.84254	0.721831	0.470227	0.501862	0.358876	0.137108	0.954397	57.6174
HCT116_CTRL_Rep1	Q9Y2Z0-2	Suppressor of G2 allele of SKP1 homolog	SUGT1	28	90.4	0.983291	0.978	0.913794	0.915832	0.983125	0.894674	0.77897	0.753515	0.263112	0.188458	0.949047	60.8687
HCT116_CosubstrateEnzyme_Rep2	Q9Y2Z0-2	Suppressor of G2 allele of SKP1 homolog	SUGT1	28	90.4	0.991018	0.971455	0.901398	1.02512	0.991369	0.816102	0.680211	0.545312	0.497	0.0804935	0.934142	60.0823
HCT116_CTRL_Rep1	Q9Y2Z0	Suppressor of G2 allele of SKP1 homolog	SUGT1	28	81.4	0.895232	1.05819	0.890279	0.894167	0.870534	0.671889	0.66977	0.597964	0.205383	0.150364	0.924895	58.3173
HCT116_Cosubstrate_Rep1	Q9Y2Z0	Suppressor of G2 allele of SKP1 homolog	SUGT1	28	81.4	0.884946	1.08224	0.918157	0.774968	0.910673	0.839291	0.69516	0.449739	0.216938	0.156577	0.922536	58.3673
HCT116_CosubstrateEnzyme_Rep1	Q9Y2Z0	Suppressor of G2 allele of SKP1 homolog	SUGT1	28	81.4	0.928711	1.03928	0.882417	0.926894	0.911731	0.832781	0.419195	0.544557	0.35048	0.10745	0.914616	58.041
HCT116_CosubstrateEnzyme_Rep1	Q9Y2Z0-2	Suppressor of G2 allele of SKP1 homolog	SUGT1	28	90.4	0.973645	0.990495	0.910648	0.907515	0.976022	0.875838	0.503872	0.715984	0.506858	0.124952	0.852486	60.6373
HCT116_Cosubstrate_Rep1	Q9BRV8	Suppressor of IKBKE 1	SIKE1	4	22.7	1.02883	0.931989	1.06692	0.99684	1.15151	1.04002	0.717016	0.910552	0.574346	0.357088	0.839785	64.4794
HCT116_CosubstrateEnzyme_Rep2	Q9BRV8	Suppressor of IKBKE 1	SIKE1	4	22.7	0.847001	1.12111	1.02832	1.05414	0.916413	0.8122	0.797214	0.589522	0.709576	0.143877	0.803321	62.4348
HCT116_Enzyme_Rep2	Q9BRV8	Suppressor of IKBKE 1	SIKE1	4	22.7	1.03144	0.928135	1.00673	1.03539	1.04766	0.967307	0.640388	0.800619	0.760345	0.501547	0.753888	NA
HCT116_CosubstrateEnzyme_Rep1	Q9BRV8	Suppressor of IKBKE 1	SIKE1	4	22.7	0.981767	0.981677	1.11986	1.08761	0.763918	0.916638	0.569176	0.812571	1.19821	0.307697	0.277658	NA
HCT116_Enzyme_Rep1	Q9BRV8	Suppressor of IKBKE 1	SIKE1	4	22.7	0.346167	1.34552	1.24767	1.2146	1.28081	0.981034	0.898302	0.885198	0.831126	0.686495	0.153368	NA
HCT116_CTRL_Rep1	Q9BRV8	Suppressor of IKBKE 1	SIKE1	4	22.7	0.972855	0.987503	0.758773	0.946004	0.649132	0.941234	1.10612	1.35984	0.823418	0.586041	0.00598819	NA
HCT116_CTRL_Rep2	A0A0A6YYI3	Suppressor of SWI4 1 homolog	PPAN-P2RY11;PPAN	12	26.9	0.870892	1.09424	0.983889	1.2448	1.33093	1.12184	0.621562	0.522001	0.352112	0.123309	0.814634	58.6734
HCT116_Enzyme_Rep1	A0A0A6YYI3	Suppressor of SWI4 1 homolog	PPAN-P2RY11;PPAN	12	26.9	0.670829	1.15631	1.06573	1.39692	1.25569	0.914899	0.414991	0.308346	0.182378	0.0743495	0.813461	55.6505
HCT116_Cosubstrate_Rep2	A0A0A6YYI3	Suppressor of SWI4 1 homolog	PPAN-P2RY11;PPAN	12	26.9	0.877083	1.08517	1.34259	1.5328	1.50605	1.14339	0.478708	0.243281	0.239689	0.0696558	0.739972	55.9834
HCT116_Enzyme_Rep2	A0A0A6YYI3	Suppressor of SWI4 1 homolog	PPAN-P2RY11;PPAN	12	26.9	0.910287	1.0584	1.44989	1.70932	1.76954	1.15133	0.890255	0.372376	0.16007	0.118342	0.583631	58.3149
HCT116_Cosubstrate_Rep1	A0A0A6YYI3	Suppressor of SWI4 1 homolog	PPAN-P2RY11;PPAN	12	26.9	0.934681	1.03031	1.16052	2.20646	1.54897	0.926779	0.423203	0.352182	0.372952	0.155396	0.491418	55.5109
HCT116_CTRL_Rep1	A0A0A6YYI3	Suppressor of SWI4 1 homolog	PPAN-P2RY11;PPAN	12	26.9	0.921895	1.03391	2.03	1.62696	1.56535	0.958368	0.66601	0.428776	0.332783	0.178763	0.460053	57.6854
HCT116_CosubstrateEnzyme_Rep2	A0A0A6YYI3	Suppressor of SWI4 1 homolog	PPAN-P2RY11;PPAN	12	26.9	0.990095	0.972414	2.22447	1.28918	1.33349	1.01921	0.567955	0.518041	0.318802	0.250994	0.443464	56.773
HCT116_CosubstrateEnzyme_Rep1	A0A0A6YYI3	Suppressor of SWI4 1 homolog	PPAN-P2RY11;PPAN	12	26.9	1.09265	0.86129	2.44752	1.96589	1.32673	0.819907	1.02764	0.330059	0.214326	0.109363	0.366227	58.8413
HCT116_Cosubstrate_Rep2	Q6UWP8	Suprabasin	SBSN	2	15.3	0.811851	1.15036	1.72863	2.70463	1.19718	1.18133	0.7264	0.379608	0.918074	0.669636	NA	NA
HCT116_Enzyme_Rep1	Q6UWP8	Suprabasin	SBSN	2	15.3	0.83049	1.06326	0.945619	0.88574	0.544726	0.696136	0.528532	0.418215	0.239784	0.213122	0.891678	56.0228
HCT116_CTRL_Rep1	Q6UWP8	Suprabasin	SBSN	2	15.3	1.17448	0.803889	1.30188	1.05575	0.673722	0.60047	0.525263	0.0996642	0.296114	0.319151	0.817591	53.9345
HCT116_CosubstrateEnzyme_Rep2	Q6UWP8	Suprabasin	SBSN	2	15.3	0.789155	1.18122	0.690587	0.651219	0.576244	0.727016	0.430218	0.493717	0.269154	0.156495	0.743372	54.871
HCT116_CosubstrateEnzyme_Rep1	Q6UWP8	Suprabasin	SBSN	2	15.3	0.856055	1.11816	1.21822	0.829366	0.750689	0.464594	0.376229	1.0149	0.930324	0.576386	0.400362	NA
HCT116_CTRL_Rep2	Q6UWP8	Suprabasin	SBSN	2	15.3	0.793975	1.1729	2.36197	2.04943	1.00759	0.988115	0.404188	0.418525	0.446836	0.354277	0.317601	53.5263
HCT116_Cosubstrate_Rep1	Q6UWP8	Suprabasin	SBSN	2	15.3	0.919888	1.04575	1.05014	1.01564	0.829719	0.707849	2.82648	0.458792	0.493628	0.297467	0.192475	60.9084
HCT116_Cosubstrate_Rep1	Q15527	Surfeit locus protein 2	SURF2	6	27	0.977518	0.985573	1.00526	1.00286	0.98818	0.823257	0.509704	0.389709	0.19836	0.192416	0.993177	56.5751
HCT116_Enzyme_Rep2	Q15527	Surfeit locus protein 2	SURF2	6	27	0.969856	0.994347	0.959352	1.0222	0.911691	0.641321	0.350732	0.27083	0.252588	0.154042	0.992459	54.3199
HCT116_Cosubstrate_Rep2	Q15527	Surfeit locus protein 2	SURF2	6	27	0.981569	0.980745	1.04523	0.976278	0.884653	0.683538	0.44322	0.365832	0.307942	0.211663	0.992021	55.4672
HCT116_CTRL_Rep1	Q15527	Surfeit locus protein 2	SURF2	6	27	0.982658	0.978576	0.914305	0.906345	0.840667	0.579696	0.327929	0.270748	0.151839	0.159663	0.990254	53.9593
HCT116_CTRL_Rep2	Q15527	Surfeit locus protein 2	SURF2	6	27	1.00831	0.953711	0.914093	0.934449	0.884983	0.612216	0.34927	0.274666	0.256709	0.168061	0.986183	54.2168
HCT116_Enzyme_Rep1	Q15527	Surfeit locus protein 2	SURF2	6	27	0.849433	1.05222	0.914423	0.973548	0.809791	0.571898	0.364411	0.294085	0.221725	0.142201	0.966573	54.1184
HCT116_CosubstrateEnzyme_Rep2	Q15527	Surfeit locus protein 2	SURF2	6	27	0.967654	0.995734	0.983644	1.04267	0.89315	0.649957	0.44107	0.350129	0.429502	0.0976918	0.943879	55.3912
HCT116_CosubstrateEnzyme_Rep1	Q15527	Surfeit locus protein 2	SURF2	6	27	0.997624	0.964462	1.01328	1.024	0.928228	0.724848	0.360812	0.407172	0.487086	0.16477	0.934932	54.5903
HCT116_Cosubstrate_Rep1	O75683	Surfeit locus protein 6	SURF6	13	39.1	0.891492	1.07541	1.25101	2.03017	2.19718	2.55062	3.38154	3.56867	2.353	2.65033	NA	NA
HCT116_Cosubstrate_Rep2	O75683	Surfeit locus protein 6	SURF6	13	39.1	0.986664	0.975654	0.961293	0.940447	1.08427	1.42082	1.64583	1.83933	1.98919	1.68512	NA	NA
HCT116_CosubstrateEnzyme_Rep1	O75683	Surfeit locus protein 6	SURF6	13	39.1	1.1144	0.837684	2.0226	1.71463	1.51449	1.85046	1.88457	2.35052	3.45844	1.55648	NA	NA
HCT116_CTRL_Rep1	O75683	Surfeit locus protein 6	SURF6	13	39.1	0.983382	0.977916	1.47805	1.12219	1.14345	1.48834	1.79199	1.98755	1.24147	1.60151	NA	NA
HCT116_CTRL_Rep2	O75683	Surfeit locus protein 6	SURF6	13	39.1	0.986082	0.976439	0.945455	0.978521	1.08495	1.19367	1.36983	1.44336	1.54633	1.13388	NA	NA
HCT116_Enzyme_Rep1	O75683	Surfeit locus protein 6	SURF6	13	39.1	0.778834	1.09336	0.993714	1.353	1.65532	2.19498	2.56253	2.58134	2.46322	2.21415	NA	NA
HCT116_Enzyme_Rep2	O75683	Surfeit locus protein 6	SURF6	13	39.1	0.934388	1.03248	1.17213	1.26985	1.65004	1.81217	1.70234	1.98681	1.98166	1.5362	NA	NA
HCT116_CosubstrateEnzyme_Rep2	O75683	Surfeit locus protein 6	SURF6	13	39.1	1.03291	0.927924	1.79529	1.15656	1.53558	2.09614	2.09581	2.07131	3.42231	0.829686	-0.868847	NA
HCT116_CosubstrateEnzyme_Rep2	Q8IWZ8	SURP and G-patch domain-containing protein 1	SUGP1	3	5.3	1.01837	0.943028	1.88692	0.793368	0.984173	0.950929	0.630489	0.547958	0.325952	0.213904	0.567636	59.0539
HCT116_Cosubstrate_Rep2	M0R3F6	SURP and G-patch domain-containing protein 2	SUGP2	4	8.9	1.01129	0.951042	0.833338	0.753201	0.531674	0.255496	0.132595	0.0601238	0.0389052	0.0212185	0.994563	49.9059
HCT116_CTRL_Rep2	M0R3F6	SURP and G-patch domain-containing protein 2	SUGP2	4	8.9	1.02743	0.934155	0.89048	0.848372	0.685551	0.372642	0.228613	0.138669	0.0759006	0.0433355	0.992471	51.7721
HCT116_Enzyme_Rep2	M0R3F6	SURP and G-patch domain-containing protein 2	SUGP2	4	8.9	1.03133	0.928246	0.880878	0.790715	0.634747	0.308675	0.276382	0.0970633	0.0338483	0.0280834	0.988425	51.1445
HCT116_Enzyme_Rep1	M0R3F6	SURP and G-patch domain-containing protein 2	SUGP2	4	8.9	0.919938	1.01113	0.784584	0.754593	0.566552	0.34486	0.170289	0.0936791	0.0511308	0.0243831	0.983726	50.3972
HCT116_CosubstrateEnzyme_Rep2	M0R3F6	SURP and G-patch domain-containing protein 2	SUGP2	4	8.9	1.05145	0.908657	1.1894	0.642153	0.486742	0.348482	0.170384	0.164553	0.0641752	0.0785899	0.93735	50.0183
HCT116_CosubstrateEnzyme_Rep1	M0R3F6	SURP and G-patch domain-containing protein 2	SUGP2	4	8.9	1.66159	0.243613	3.1058	0.780831	0	0.411014	0.398378	0	0	0	0.37401	47.1834
HCT116_CTRL_Rep1	M0R3F6	SURP and G-patch domain-containing protein 2	SUGP2	4	8.9	1.10965	0.862926	2.86074	1.52214	0.853676	0.439986	0.42418	0.197564	0.378372	0.0859257	0.374007	52.6315
HCT116_Cosubstrate_Rep2	E7EQZ4	Survival motor neuron protein	SMN1;SMN2	10	38.1	0.923777	1.0385	0.930647	0.917002	0.61316	0.485501	0.331765	0.221338	0.251184	0.0973101	0.976772	52.5363
HCT116_CTRL_Rep2	E7EQZ4	Survival motor neuron protein	SMN1;SMN2	10	38.1	0.967691	0.995247	1.00472	0.941364	0.971853	0.668416	0.536343	0.448777	0.365886	0.16662	0.968933	57.3246
HCT116_Enzyme_Rep2	E7EQZ4	Survival motor neuron protein	SMN1;SMN2	10	38.1	1.00993	0.951262	1.27875	1.11631	1.15673	0.806172	0.828572	0.473854	0.334878	0.154394	0.881596	59.2757
HCT116_Cosubstrate_Rep1	E7EQZ4	Survival motor neuron protein	SMN1;SMN2	10	38.1	0.973581	0.989684	0.919185	1.43516	0.704883	0.450321	0.251355	0.252343	0.320279	0.123281	0.85221	52.0034
HCT116_Enzyme_Rep1	E7EQZ4	Survival motor neuron protein	SMN1;SMN2	10	38.1	0.660548	1.1623	0.861917	0.970472	0.719302	0.576987	0.370794	0.282105	0.20298	0.117897	0.849293	54.031
HCT116_CosubstrateEnzyme_Rep2	E7EQZ4	Survival motor neuron protein	SMN1;SMN2	10	38.1	1.07687	0.882242	1.7946	0.85509	0.573366	0.530122	0.330361	0.382784	0.150797	0.179365	0.675169	52.1243
HCT116_CosubstrateEnzyme_Rep1	E7EQZ4	Survival motor neuron protein	SMN1;SMN2	10	38.1	1.18913	0.756549	2.15841	1.24671	0.474417	0.319422	0.75836	0.189048	0.177058	0.0571637	0.528281	49.979
HCT116_CTRL_Rep1	E7EQZ4	Survival motor neuron protein	SMN1;SMN2	10	38.1	0.91976	1.03586	2.5902	1.2722	0.945443	0.633647	0.469233	0.308783	0.401017	0.195066	0.394385	54.5869
HCT116_Cosubstrate_Rep2	O75940	Survival of motor neuron-related-splicing factor 30	SMNDC1	12	55.5	1.01319	0.949142	0.909726	0.978639	1.09045	1.23447	1.5376	1.63217	1.45719	1.29808	NA	NA
HCT116_CosubstrateEnzyme_Rep1	O75940	Survival of motor neuron-related-splicing factor 30	SMNDC1	12	55.5	1.07666	0.878659	1.22356	1.02412	0.911622	1.07206	0.965849	1.51648	1.74239	0.787373	NA	NA
HCT116_CosubstrateEnzyme_Rep2	O75940	Survival of motor neuron-related-splicing factor 30	SMNDC1	12	55.5	1.02838	0.932628	1.2493	0.907998	0.996664	1.10011	1.22867	1.13122	1.70164	0.364646	NA	NA
HCT116_CTRL_Rep1	O75940	Survival of motor neuron-related-splicing factor 30	SMNDC1	12	55.5	0.996891	0.965614	1.17138	1.02993	1.06434	1.2089	1.429	1.50628	0.773505	1.06909	NA	NA
HCT116_CTRL_Rep2	O75940	Survival of motor neuron-related-splicing factor 30	SMNDC1	12	55.5	0.985308	0.977231	1.01722	1.05206	1.19328	1.3667	1.5896	1.64196	1.53783	1.25331	NA	NA
HCT116_Enzyme_Rep2	O75940	Survival of motor neuron-related-splicing factor 30	SMNDC1	12	55.5	1.00224	0.959524	1.00486	1.01946	1.09723	1.19594	1.09613	1.21022	1.20563	0.93919	NA	NA
HCT116_Enzyme_Rep1	O75940	Survival of motor neuron-related-splicing factor 30	SMNDC1	12	55.5	0.922147	1.00984	0.897388	0.965921	0.952125	1.03883	1.23637	1.1559	0.960445	0.927535	0.0326983	NA
HCT116_Cosubstrate_Rep1	O75940	Survival of motor neuron-related-splicing factor 30	SMNDC1	12	55.5	0.968941	0.994529	0.939021	1.13014	1.0609	1.20423	1.48096	1.44985	0.779652	0.932879	-0.165325	NA
HCT116_CTRL_Rep1	Q7Z422-2	SUZ domain-containing protein 1	SZRD1	10	52.3	0.856599	1.09338	1.11373	1.05842	1.12935	1.11477	1.03539	1.06856	0.56551	0.709454	NA	NA
HCT116_CTRL_Rep2	Q7Z422-2	SUZ domain-containing protein 1	SZRD1	10	52.3	0.958362	1.00479	0.998993	1.02816	1.17346	1.09916	1.10198	1.10642	1.10014	0.817028	NA	NA
HCT116_Enzyme_Rep1	Q7Z422-2	SUZ domain-containing protein 1	SZRD1	10	52.3	0.813245	1.07331	1.30292	1.12309	1.05382	1.0606	1.17685	1.00817	0.920214	0.933788	NA	NA
HCT116_Enzyme_Rep2	Q7Z422-2	SUZ domain-containing protein 1	SZRD1	10	52.3	0.970139	0.994043	1.06388	1.0837	1.16367	1.35204	0.693801	0.85239	1.0466	0.885877	NA	NA
HCT116_Cosubstrate_Rep1	Q7Z422-2	SUZ domain-containing protein 1	SZRD1	10	52.3	0.980324	0.982643	0.93483	0.956198	0.989414	0.934172	0.818179	0.791479	0.429769	0.556555	0.89885	65.93
HCT116_Cosubstrate_Rep2	Q7Z422-2	SUZ domain-containing protein 1	SZRD1	10	52.3	0.978731	0.983582	0.971065	0.915623	1.01261	0.955224	0.871999	0.924857	0.920472	0.812644	0.596738	NA
HCT116_CosubstrateEnzyme_Rep2	Q7Z422-2	SUZ domain-containing protein 1	SZRD1	10	52.3	0.999565	0.962574	0.967405	0.991834	0.934581	0.796013	0.72939	0.686637	1.03514	0.227008	0.504266	66.7997
HCT116_CosubstrateEnzyme_Rep1	Q7Z422-2	SUZ domain-containing protein 1	SZRD1	10	52.3	1.03352	0.925489	0.939141	0.969653	0.995269	0.908932	0.620277	1.02792	1.29698	0.567444	0.0440347	NA
HCT116_CTRL_Rep2	Q92922	SWI/SNF complex subunit SMARCC1	SMARCC1	22	28	0.891628	1.07303	1.18956	0.872714	0.6526	0.368172	0.348917	0.327279	0.294549	0.214601	0.942147	51.3481
HCT116_Enzyme_Rep2	Q92922	SWI/SNF complex subunit SMARCC1	SMARCC1	22	28	0.941493	1.02484	1.1642	0.889169	0.69988	0.520785	0.524097	0.305375	0.259501	0.155688	0.940738	54.4602
HCT116_Enzyme_Rep1	Q92922	SWI/SNF complex subunit SMARCC1	SMARCC1	22	28	0.804446	1.07844	1.07567	0.783547	0.53557	0.432834	0.331723	0.232864	0.186062	0.10224	0.932503	51.4822
HCT116_Cosubstrate_Rep1	Q92922	SWI/SNF complex subunit SMARCC1	SMARCC1	22	28	0.899402	1.06715	1.13494	1.26222	0.520658	0.299395	0.253229	0.187531	0.218645	0.0928283	0.930969	50.0194
HCT116_Cosubstrate_Rep2	Q92922	SWI/SNF complex subunit SMARCC1	SMARCC1	22	28	0.874422	1.08782	1.23916	0.865938	0.396819	0.316441	0.2708	0.0946934	0.0596607	0.0133672	0.92434	49.8846
HCT116_CTRL_Rep1	Q92922	SWI/SNF complex subunit SMARCC1	SMARCC1	22	28	0.96105	0.998254	1.55716	1.03836	0.651258	0.427252	0.346791	0.276585	0.214525	0.122679	0.819268	51.8968
HCT116_CosubstrateEnzyme_Rep1	Q92922	SWI/SNF complex subunit SMARCC1	SMARCC1	22	28	1.0323	0.926815	1.57442	1.05561	0.541706	0.403518	0.53353	0.209814	0.228153	0.0824887	0.769966	50.1606
HCT116_CosubstrateEnzyme_Rep2	Q92922	SWI/SNF complex subunit SMARCC1	SMARCC1	22	28	1.00103	0.961053	1.55519	0.72478	0.516217	0.542493	0.360944	0.329948	0.266346	0.142307	0.753864	51.2599
HCT116_CTRL_Rep2	Q8TAQ2	SWI/SNF complex subunit SMARCC2	SMARCC2	14	14.7	1.05285	0.908161	0.977791	1.12502	0.591569	0.313989	0.353298	0.291554	0.279981	0.15281	0.96013	50.1034
HCT116_Enzyme_Rep2	Q8TAQ2	SWI/SNF complex subunit SMARCC2	SMARCC2	14	14.7	0.956164	1.00907	1.0402	0.910263	0.668529	0.533787	0.590388	0.33	0.218822	0.124261	0.957043	55.3729
HCT116_Cosubstrate_Rep2	Q8TAQ2	SWI/SNF complex subunit SMARCC2	SMARCC2	14	14.7	0.934753	1.02753	1.16833	0.99065	0.499876	0.376854	0.329725	0.305579	0.190638	0.102355	0.9424	50.1624
HCT116_Enzyme_Rep1	Q8TAQ2	SWI/SNF complex subunit SMARCC2	SMARCC2	14	14.7	0.786841	1.0887	0.96702	0.844806	0.479043	0.51268	0.396227	0.286665	0.213134	0.0937513	0.904412	52.5401
HCT116_Cosubstrate_Rep1	Q8TAQ2	SWI/SNF complex subunit SMARCC2	SMARCC2	14	14.7	0.944063	1.02051	1.00048	1.44531	0.509534	0.469307	0.499864	0.320123	0.255434	0.139287	0.815044	50.0101
HCT116_CosubstrateEnzyme_Rep2	Q8TAQ2	SWI/SNF complex subunit SMARCC2	SMARCC2	14	14.7	1.09464	0.863779	1.57106	0.782632	0.561007	0.594033	0.449297	0.369994	0.273498	0.14714	0.723498	53.6223
HCT116_CosubstrateEnzyme_Rep1	Q8TAQ2	SWI/SNF complex subunit SMARCC2	SMARCC2	14	14.7	1.19705	0.747952	1.88189	1.11641	0.343452	0.263229	0.620994	0.192697	0.156849	0.0926144	0.650167	49.8214
HCT116_CTRL_Rep1	Q8TAQ2	SWI/SNF complex subunit SMARCC2	SMARCC2	14	14.7	0.886752	1.06592	2.18403	1.30995	0.736894	0.474721	0.354311	0.234387	0.359151	0.119125	0.555136	52.4625
HCT116_CTRL_Rep1	Q9H4L7-2	SWI/SNF-related matrix-associated actin-dependent regulator of chromatin subfamily A containing DEAD/H box 1	SMARCAD1	36	43.3	1.02484	0.940158	0.810043	0.544632	0.349776	0.263012	0.192952	0.141957	0.0995224	0.0659197	0.994983	47.9803
HCT116_Enzyme_Rep1	Q9H4L7-2	SWI/SNF-related matrix-associated actin-dependent regulator of chromatin subfamily A containing DEAD/H box 1	SMARCAD1	36	43.3	1.01437	0.956096	0.744164	0.57999	0.40586	0.354846	0.258442	0.197332	0.133696	0.0881388	0.988672	48.8144
HCT116_CTRL_Rep2	Q9H4L7-2	SWI/SNF-related matrix-associated actin-dependent regulator of chromatin subfamily A containing DEAD/H box 1	SMARCAD1	36	43.3	1.02992	0.931612	0.725124	0.505862	0.415733	0.287311	0.244998	0.186525	0.140513	0.092301	0.988475	47.9445
HCT116_CosubstrateEnzyme_Rep1	Q9H4L7-2	SWI/SNF-related matrix-associated actin-dependent regulator of chromatin subfamily A containing DEAD/H box 1	SMARCAD1	36	43.3	1.03071	0.928541	0.881269	0.547013	0.340519	0.25337	0.225332	0.134255	0.105949	0.060851	0.987748	48.0896
HCT116_Cosubstrate_Rep2	Q9H4L7-2	SWI/SNF-related matrix-associated actin-dependent regulator of chromatin subfamily A containing DEAD/H box 1	SMARCAD1	36	43.3	1.03291	0.929438	0.680874	0.441816	0.323756	0.264804	0.194662	0.127221	0.103812	0.0568775	0.98646	46.8234
HCT116_Cosubstrate_Rep1	Q9H4L7-2	SWI/SNF-related matrix-associated actin-dependent regulator of chromatin subfamily A containing DEAD/H box 1	SMARCAD1	36	43.3	1.0213	0.939849	0.688268	0.651597	0.374424	0.287683	0.213216	0.167972	0.121561	0.0749479	0.984705	48.4429
HCT116_Enzyme_Rep2	Q9H4L7-2	SWI/SNF-related matrix-associated actin-dependent regulator of chromatin subfamily A containing DEAD/H box 1	SMARCAD1	36	43.3	1.02196	0.938322	0.755493	0.533634	0.43643	0.353364	0.287695	0.185444	0.122624	0.0680802	0.984061	48.9418
HCT116_CosubstrateEnzyme_Rep2	Q9H4L7-2	SWI/SNF-related matrix-associated actin-dependent regulator of chromatin subfamily A containing DEAD/H box 1	SMARCAD1	36	43.3	1.03531	0.925427	0.870859	0.455517	0.371394	0.310219	0.210574	0.16057	0.122563	0.0590326	0.973065	47.9041
HCT116_CosubstrateEnzyme_Rep2	O60264	SWI/SNF-related matrix-associated actin-dependent regulator of chromatin subfamily A member 5	SMARCA5	15	18.7	1.05008	0.910082	1.10074	0.766567	0.627683	0.418039	0.23942	0.184816	0.119983	0.0800877	0.972826	51.6496
HCT116_Enzyme_Rep1	O60264	SWI/SNF-related matrix-associated actin-dependent regulator of chromatin subfamily A member 5	SMARCA5	15	18.7	0.902664	1.0212	0.73208	0.692489	0.506951	0.302558	0.130016	0.2697	0.145379	0	0.950643	49.6746
HCT116_Enzyme_Rep2	O60264	SWI/SNF-related matrix-associated actin-dependent regulator of chromatin subfamily A member 5	SMARCA5	15	18.7	0.963514	1.00117	0.694923	0.382365	0.571146	0.271917	0.486625	0.0331682	0.0430679	0.0813386	0.851658	48.836
HCT116_CTRL_Rep2	O60264	SWI/SNF-related matrix-associated actin-dependent regulator of chromatin subfamily A member 5	SMARCA5	15	18.7	1.12071	0.838764	0.252132	0.403714	0.352311	0.243527	0	0	0	0.287974	0.832757	42.5822
HCT116_CosubstrateEnzyme_Rep1	O60264	SWI/SNF-related matrix-associated actin-dependent regulator of chromatin subfamily A member 5	SMARCA5	15	18.7	1.09836	0.8551	1.44074	0.889648	0.574218	0.332218	0.470361	0.159466	0.160361	0.0490112	0.830937	51.4975
HCT116_CTRL_Rep1	O60264	SWI/SNF-related matrix-associated actin-dependent regulator of chromatin subfamily A member 5	SMARCA5	15	18.7	1.07846	0.891333	1.69262	0.840203	0.574599	0.351536	0.126085	0	0.305869	0	0.778303	50.8507
HCT116_Cosubstrate_Rep1	O60264	SWI/SNF-related matrix-associated actin-dependent regulator of chromatin subfamily A member 5	SMARCA5	15	18.7	0.940499	1.02423	0.324144	0.932282	0.239027	0.389393	0.215909	0.247348	0.183846	0	0.69548	48.6663
HCT116_Cosubstrate_Rep1	G5E975	SWI/SNF-related matrix-associated actin-dependent regulator of chromatin subfamily B member 1	SMARCB1	3	11.7	1.0107	0.950926	0.826225	1.04224	0.630061	0.275391	0.250119	0.287553	0.260304	0.169831	0.962779	50.3939
HCT116_CTRL_Rep2	G5E975	SWI/SNF-related matrix-associated actin-dependent regulator of chromatin subfamily B member 1	SMARCB1	3	11.7	0.944416	1.01905	1.15344	0.757614	0.761334	0.410757	0.320094	0.357173	0.102958	0.0617342	0.933761	52.9821
HCT116_CTRL_Rep1	G5E975	SWI/SNF-related matrix-associated actin-dependent regulator of chromatin subfamily B member 1	SMARCB1	3	11.7	0.992809	0.969332	1.59469	0.903571	0.274072	0.279373	0.132342	0.115787	0.168991	0.0184633	0.845572	48.929
HCT116_Cosubstrate_Rep2	G5E975	SWI/SNF-related matrix-associated actin-dependent regulator of chromatin subfamily B member 1	SMARCB1	3	11.7	0.771898	1.19028	1.56869	0.92912	0.492064	0.775016	0.24393	0.380699	0.410323	0.129001	0.65868	53.463
HCT116_CosubstrateEnzyme_Rep2	G5E975	SWI/SNF-related matrix-associated actin-dependent regulator of chromatin subfamily B member 1	SMARCB1	3	11.7	1.09615	0.862203	1.7329	0.486584	0.549478	0.529002	0.430771	0.390459	0.120978	0.187956	0.652109	46.9821
HCT116_CosubstrateEnzyme_Rep1	G5E975	SWI/SNF-related matrix-associated actin-dependent regulator of chromatin subfamily B member 1	SMARCB1	3	11.7	1.19153	0.75394	1.80849	0.87654	0.406797	0.242761	0.760832	0.103747	0.0697307	0.0263695	0.620778	49.3728
HCT116_CosubstrateEnzyme_Rep2	J3KMX2	SWI/SNF-related matrix-associated actin-dependent regulator of chromatin subfamily D member 2	SMARCD2	2	9.2	1.11318	0.844515	1.77741	0.41356	0.812752	0.276927	0.17517	0.173057	0	0.149746	0.662408	51.219
HCT116_Enzyme_Rep1	J3KMX2	SWI/SNF-related matrix-associated actin-dependent regulator of chromatin subfamily D member 2	SMARCD2	2	9.2	0.353117	1.34147	0.869758	0.281284	0.308753	0.268942	0.103937	0.123163	0	0	0.618017	45.926
HCT116_CosubstrateEnzyme_Rep1	J3KMX2	SWI/SNF-related matrix-associated actin-dependent regulator of chromatin subfamily D member 2	SMARCD2	2	9.2	1.14866	0.800487	1.99235	0.467621	0.481841	0	0.183449	0.489282	0	0.459323	0.589493	46.9735
HCT116_Enzyme_Rep2	J3KMX2	SWI/SNF-related matrix-associated actin-dependent regulator of chromatin subfamily D member 2	SMARCD2	2	9.2	0.704194	1.27999	3.25453	1.0177	1.99534	1.31534	1.87716	0.488027	0.280328	0	0.148967	58.9914
HCT116_CTRL_Rep2	B4DGM3	SWI/SNF-related matrix-associated actin-dependent regulator of chromatin subfamily E member 1	SMARCE1	12	29	0.953115	1.01015	1.03307	1.03684	1.08763	0.884573	0.784224	0.70152	0.42741	0.254352	0.967635	61.7651
HCT116_Enzyme_Rep2	B4DGM3	SWI/SNF-related matrix-associated actin-dependent regulator of chromatin subfamily E member 1	SMARCE1	12	29	0.896543	1.07317	1.19877	1.06176	1.15291	1.12026	0.909881	0.727881	0.44043	0.284037	0.883519	61.7365
HCT116_Enzyme_Rep1	B4DGM3	SWI/SNF-related matrix-associated actin-dependent regulator of chromatin subfamily E member 1	SMARCE1	12	29	0.713645	1.13136	0.977941	1.03141	0.750975	0.82321	0.584996	0.449056	0.303135	0.187685	0.855782	57.9966
HCT116_Cosubstrate_Rep2	B4DGM3	SWI/SNF-related matrix-associated actin-dependent regulator of chromatin subfamily E member 1	SMARCE1	12	29	0.865965	1.09628	1.31079	1.09307	1.02443	0.986277	0.793999	0.588826	0.524796	0.294206	0.825535	61.3355
HCT116_Cosubstrate_Rep1	B4DGM3	SWI/SNF-related matrix-associated actin-dependent regulator of chromatin subfamily E member 1	SMARCE1	12	29	0.866858	1.10113	1.11328	1.63612	0.953188	0.914173	0.724248	0.667197	0.475819	0.262259	0.63969	61.4487
HCT116_CTRL_Rep1	B4DGM3	SWI/SNF-related matrix-associated actin-dependent regulator of chromatin subfamily E member 1	SMARCE1	12	29	0.955968	1.00288	1.75587	1.25321	0.942098	0.86415	0.72813	0.465171	0.42111	0.283457	0.616229	58.8873
HCT116_CosubstrateEnzyme_Rep2	B4DGM3	SWI/SNF-related matrix-associated actin-dependent regulator of chromatin subfamily E member 1	SMARCE1	12	29	0.990858	0.971622	1.78232	0.836727	0.815304	0.855032	0.686733	0.542575	0.385096	0.197281	0.599841	59.7074
HCT116_CosubstrateEnzyme_Rep1	B4DGM3	SWI/SNF-related matrix-associated actin-dependent regulator of chromatin subfamily E member 1	SMARCE1	12	29	1.1169	0.834972	1.86079	1.22992	0.752438	0.675471	0.749168	0.370813	0.329129	0.118504	0.595808	57.8802
HCT116_Cosubstrate_Rep1	C9JQA7	SWI/SNF-related matrix-associated actin-dependent regulator of chromatin subfamily E member 1-related	HMG20B	2	15.5	1.0382	0.922206	0.851375	1.03865	0.690644	0.432824	0.160447	0.34848	0.251735	0.240447	0.944923	51.6998
HCT116_Cosubstrate_Rep2	C9JQA7	SWI/SNF-related matrix-associated actin-dependent regulator of chromatin subfamily E member 1-related	HMG20B	2	15.5	0.985908	0.976409	0.849192	1.04783	1.10427	0.774374	0.583296	0.429049	0.348478	0.251587	0.938196	57.1199
HCT116_CTRL_Rep2	Q86XK3-3	Swi5-dependent recombination DNA repair protein 1 homolog	SFR1	3	21.6	0.900166	1.0643	0.987315	0.836351	0.684345	0.293349	0.204432	0.294097	0.0875193	0.0668883	0.965036	51.3314
HCT116_CTRL_Rep1	Q86XK3-3	Swi5-dependent recombination DNA repair protein 1 homolog	SFR1	3	21.6	0.8455	1.10348	1.28289	0.992977	0.947029	0.592025	0.407596	0.467728	0.302625	0.146291	0.873682	54.8488
HCT116_CTRL_Rep2	Q9UH65	Switch-associated protein 70	SWAP70	34	66.3	0.994544	0.967786	1.00052	0.982913	0.95856	0.796973	0.416845	0.172181	0.116763	0.0727951	0.998746	55.3456
HCT116_Cosubstrate_Rep2	Q9UH65	Switch-associated protein 70	SWAP70	34	66.3	0.982617	0.979698	1.00057	0.964342	0.917549	0.730837	0.387289	0.157309	0.1075	0.066147	0.998411	54.9368
HCT116_Enzyme_Rep2	Q9UH65	Switch-associated protein 70	SWAP70	34	66.3	0.985466	0.977564	1.02072	1.00396	0.981509	0.766828	0.355193	0.17992	0.110241	0.0696513	0.998211	54.959
HCT116_Cosubstrate_Rep1	Q9UH65	Switch-associated protein 70	SWAP70	34	66.3	0.983085	0.979759	1.00347	0.962749	0.932031	0.774867	0.40869	0.157331	0.101556	0.0640031	0.998146	55.2121
HCT116_Enzyme_Rep1	Q9UH65	Switch-associated protein 70	SWAP70	34	66.3	0.969267	0.982381	0.987899	0.96827	0.947061	0.691446	0.381011	0.17154	0.098101	0.0550203	0.998121	54.8264
HCT116_CTRL_Rep1	Q9UH65	Switch-associated protein 70	SWAP70	34	66.3	0.983232	0.978053	1.00629	0.950373	0.963187	0.769175	0.438494	0.183396	0.107326	0.076116	0.997866	55.4024
HCT116_CosubstrateEnzyme_Rep2	Q9UH65	Switch-associated protein 70	SWAP70	34	66.3	0.990733	0.971752	1.03242	0.968897	0.90589	0.704231	0.366055	0.174762	0.13166	0.063262	0.997255	54.7469
HCT116_CosubstrateEnzyme_Rep1	Q9UH65	Switch-associated protein 70	SWAP70	34	66.3	0.992847	0.969648	1.03428	0.95757	0.938489	0.714767	0.34019	0.14018	0.120695	0.0498036	0.996524	54.6471
HCT116_CTRL_Rep2	Q92797	Symplekin	SYMPK	31	29.7	1.00944	0.952549	0.963512	0.825641	0.677199	0.455303	0.342099	0.281149	0.174899	0.0913727	0.9944	52.8583
HCT116_Cosubstrate_Rep2	Q92797	Symplekin	SYMPK	31	29.7	0.984599	0.977718	0.959727	0.706881	0.566822	0.45375	0.310485	0.214905	0.18028	0.160724	0.990948	51.4085
HCT116_Enzyme_Rep2	Q92797	Symplekin	SYMPK	31	29.7	0.982486	0.980768	0.977558	0.790835	0.665574	0.454868	0.472279	0.273996	0.189087	0.146138	0.982669	53.3756
HCT116_Enzyme_Rep1	Q92797	Symplekin	SYMPK	31	29.7	0.891497	1.0277	0.818007	0.772039	0.56352	0.468855	0.327885	0.233694	0.1536	0.112029	0.97853	51.9207
HCT116_Cosubstrate_Rep1	Q92797	Symplekin	SYMPK	31	29.7	0.96694	0.996619	0.925035	1.04471	0.618548	0.366844	0.241482	0.210271	0.191596	0.0900884	0.977455	51.3911
HCT116_CTRL_Rep1	Q92797	Symplekin	SYMPK	31	29.7	0.980199	0.980815	1.27163	0.820929	0.539558	0.389108	0.292358	0.20629	0.191773	0.0816334	0.927833	50.9997
HCT116_CosubstrateEnzyme_Rep1	Q92797	Symplekin	SYMPK	31	29.7	1.09163	0.862402	1.31377	0.872939	0.485948	0.375608	0.447209	0.190518	0.135894	0.0742944	0.869491	51.157
HCT116_CosubstrateEnzyme_Rep2	Q92797	Symplekin	SYMPK	31	29.7	1.00414	0.957819	1.29954	0.643019	0.57179	0.49865	0.35251	0.298242	0.189598	0.113974	0.866664	52.0814
HCT116_CTRL_Rep2	Q96A49	Synapse-associated protein 1	SYAP1	17	66.5	1.00248	0.959672	1.00437	0.907644	0.938041	0.875267	0.839738	0.704122	0.544464	0.331294	0.978352	63.5163
HCT116_Enzyme_Rep1	Q96A49	Synapse-associated protein 1	SYAP1	17	66.5	0.97566	0.978655	0.948661	0.869042	0.889586	0.671941	0.661132	0.592249	0.462828	0.322985	0.974534	61.0699
HCT116_Enzyme_Rep2	Q96A49	Synapse-associated protein 1	SYAP1	17	66.5	1.01627	0.944441	0.943239	0.943406	0.837135	0.876083	0.604817	0.617558	0.499877	0.30672	0.95439	61.6587
HCT116_Cosubstrate_Rep1	Q96A49	Synapse-associated protein 1	SYAP1	17	66.5	0.978908	0.984121	0.969979	0.934233	1.05956	0.791881	0.778528	0.642312	0.316175	0.302931	0.951189	60.5731
HCT116_CTRL_Rep1	Q96A49	Synapse-associated protein 1	SYAP1	17	66.5	1.01132	0.952475	0.922795	0.809361	0.846143	0.760389	0.750198	0.678878	0.355995	0.332988	0.922388	61.5059
HCT116_Cosubstrate_Rep2	Q96A49	Synapse-associated protein 1	SYAP1	17	66.5	0.983937	0.978379	0.946919	0.842185	0.854529	0.726356	0.823477	0.685114	0.58346	0.307859	0.895614	63.7956
HCT116_CosubstrateEnzyme_Rep2	Q96A49	Synapse-associated protein 1	SYAP1	17	66.5	1.01461	0.946943	0.934267	0.925388	1.01958	0.820631	0.677593	0.534909	0.761246	0.136387	0.769921	62.0967
HCT116_CosubstrateEnzyme_Rep1	Q96A49	Synapse-associated protein 1	SYAP1	17	66.5	0.910052	1.05954	0.887887	0.936694	1.01334	0.856313	0.444305	0.784212	0.694106	0.262649	0.667089	63.5293
HCT116_CTRL_Rep1	Q99536	Synaptic vesicle membrane protein VAT-1 homolog	VAT1	15	56	1.0121	0.951765	1.31976	0.978917	0.829286	0.927638	1.00894	1.13078	0.730936	0.507614	NA	NA
HCT116_Cosubstrate_Rep2	Q99536	Synaptic vesicle membrane protein VAT-1 homolog	VAT1	15	56	0.99063	0.97169	0.946435	0.916306	0.888846	0.973428	0.878773	0.783971	0.651287	0.416514	0.937091	65.7341
HCT116_Enzyme_Rep2	Q99536	Synaptic vesicle membrane protein VAT-1 homolog	VAT1	15	56	0.99986	0.962087	0.951933	0.939026	0.955764	0.997207	1.3153	1.15099	0.776481	0.461482	0.705896	63.5307
HCT116_Enzyme_Rep1	Q99536	Synaptic vesicle membrane protein VAT-1 homolog	VAT1	15	56	0.887437	1.03007	0.835393	0.952598	0.787323	0.941823	0.927224	1.00815	0.699071	0.390058	0.699137	63.2956
HCT116_CTRL_Rep2	Q99536	Synaptic vesicle membrane protein VAT-1 homolog	VAT1	15	56	1.00157	0.960603	0.960326	0.899346	0.948286	1.00593	1.16916	1.32407	1.04931	0.60659	0.503551	NA
HCT116_CosubstrateEnzyme_Rep2	Q99536	Synaptic vesicle membrane protein VAT-1 homolog	VAT1	15	56	1.1386	0.818098	1.71273	0.657574	0.631931	0.719897	0.707942	0.613006	0.417537	0.270926	0.493546	60.0528
HCT116_CosubstrateEnzyme_Rep1	Q99536	Synaptic vesicle membrane protein VAT-1 homolog	VAT1	15	56	1.2394	0.701967	1.82395	0.84737	0.59049	0.620164	0.74013	0.489907	0.461563	0.232298	0.475464	NA
HCT116_Cosubstrate_Rep1	Q99536	Synaptic vesicle membrane protein VAT-1 homolog	VAT1	15	56	0.954015	1.01012	0.806376	2.48192	0.82696	0.829284	0.781128	0.770565	0.633373	0.429323	0.187966	65.5841
HCT116_CosubstrateEnzyme_Rep2	O15498	Synaptobrevin homolog YKT6	YKT6	14	67.7	0.992663	0.969746	0.883438	1.01052	0.947502	0.776405	0.63427	0.449198	0.205907	0.0466124	0.98212	57.8092
HCT116_Cosubstrate_Rep1	O15498	Synaptobrevin homolog YKT6	YKT6	14	67.7	0.988599	0.974001	0.989315	0.86054	0.87608	0.862697	0.76183	0.478633	0.122817	0.0484677	0.968756	58.4679
HCT116_Enzyme_Rep2	O15498	Synaptobrevin homolog YKT6	YKT6	14	67.7	1.01492	0.945897	0.905057	0.955841	0.837872	0.770311	0.481946	0.481512	0.150475	0.0345005	0.968118	56.7383
HCT116_CTRL_Rep2	O15498	Synaptobrevin homolog YKT6	YKT6	14	67.7	0.98383	0.978743	0.916771	0.989098	0.849696	0.898531	0.717698	0.591518	0.172844	0.0423439	0.966586	59.0502
HCT116_Enzyme_Rep1	O15498	Synaptobrevin homolog YKT6	YKT6	14	67.7	1.00647	0.960696	0.952707	0.908266	0.956532	0.699096	0.636265	0.514822	0.140841	0.041038	0.966025	57.6183
HCT116_Cosubstrate_Rep2	O15498	Synaptobrevin homolog YKT6	YKT6	14	67.7	0.970339	0.991968	0.946285	0.884953	0.973723	0.828614	0.74863	0.612826	0.185614	0.0402291	0.965494	59.2595
HCT116_CTRL_Rep1	O15498	Synaptobrevin homolog YKT6	YKT6	14	67.7	0.99249	0.969622	0.867601	0.884541	0.985241	0.873291	0.692004	0.59215	0.125808	0.0451658	0.95272	58.8295
HCT116_CosubstrateEnzyme_Rep1	O15498	Synaptobrevin homolog YKT6	YKT6	14	67.7	0.930967	1.03683	0.811945	0.942985	1.052	0.8435	0.450918	0.592258	0.212134	0.0249871	0.892458	57.9418
HCT116_CosubstrateEnzyme_Rep1	O43760	Synaptogyrin-2	SYNGR2	2	8.9	1.30495	0.630807	1.8926	1.37041	0.309835	0.11131	1.11596	0.123007	0.191795	0.0552259	NA	NA
HCT116_Cosubstrate_Rep1	A0A087X1F5	Synaptojanin-2-binding protein	SYNJ2BP-COX16;SYNJ2BP	4	30.3	0.9661	0.997497	0.981338	0.95843	0.946491	0.826149	0.663355	0.585553	0.334109	0.296608	0.989497	59.8014
HCT116_Enzyme_Rep1	A0A087X1F5	Synaptojanin-2-binding protein	SYNJ2BP-COX16;SYNJ2BP	4	30.3	0.994062	0.96793	1.01207	0.909227	0.991497	0.773573	0.681698	0.657319	0.573461	0.473571	0.951038	NA
HCT116_Cosubstrate_Rep2	A0A087X1F5	Synaptojanin-2-binding protein	SYNJ2BP-COX16;SYNJ2BP	4	30.3	1.01397	0.948363	1.16127	1.06874	0.905681	0.849462	0.7201	0.760288	0.641982	0.532076	0.854116	NA
HCT116_CTRL_Rep1	A0A087X1F5	Synaptojanin-2-binding protein	SYNJ2BP-COX16;SYNJ2BP	4	30.3	0.960056	0.999159	0.93003	1.01138	0.942599	0.886618	0.744395	0.865807	0.359395	0.449413	0.8492	63.4023
HCT116_Enzyme_Rep2	A0A087X1F5	Synaptojanin-2-binding protein	SYNJ2BP-COX16;SYNJ2BP	4	30.3	0.966113	0.998371	1.05373	0.958556	0.983022	0.865396	0.58842	0.726871	0.738461	0.461654	0.836886	NA
HCT116_CTRL_Rep2	A0A087X1F5	Synaptojanin-2-binding protein	SYNJ2BP-COX16;SYNJ2BP	4	30.3	0.944267	1.0192	1.03697	1.0589	1.00517	0.895223	0.685591	0.700293	0.751559	0.426126	0.836447	66.7408
HCT116_CosubstrateEnzyme_Rep2	A0A087X1F5	Synaptojanin-2-binding protein	SYNJ2BP-COX16;SYNJ2BP	4	30.3	0.972095	0.99112	1.03665	1.00394	0.957533	0.698634	0.638575	0.499552	0.702065	0.146898	0.818128	60.9793
HCT116_CosubstrateEnzyme_Rep1	A0A087X1F5	Synaptojanin-2-binding protein	SYNJ2BP-COX16;SYNJ2BP	4	30.3	1.03192	0.927232	1.06179	0.920986	0.962061	0.848585	0.501542	0.842227	0.952481	0.294002	0.485059	NA
HCT116_Cosubstrate_Rep2	Q92791	Synaptonemal complex protein SC65	LEPREL4;P3H4	6	16	0.973728	0.988582	0.841641	0.677115	0.539271	0.461448	0.355869	0.240767	0.219356	0.126697	0.9897	51.4643
HCT116_Enzyme_Rep1	Q92791	Synaptonemal complex protein SC65	LEPREL4;P3H4	6	16	0.961529	0.98689	0.916696	0.652274	0.438275	0.374084	0.264716	0.182388	0.12984	0.0672537	0.986361	49.9224
HCT116_CTRL_Rep1	Q92791	Synaptonemal complex protein SC65	LEPREL4;P3H4	6	16	1.00047	0.962351	0.975514	0.782371	0.496414	0.386722	0.304543	0.246902	0.135429	0.0895362	0.985822	51.0065
HCT116_CTRL_Rep2	Q92791	Synaptonemal complex protein SC65	LEPREL4;P3H4	6	16	0.970134	0.992749	0.931285	0.851807	0.602594	0.485449	0.41825	0.344782	0.303674	0.154437	0.981196	53.2229
HCT116_Enzyme_Rep2	Q92791	Synaptonemal complex protein SC65	LEPREL4;P3H4	6	16	1.03907	0.919925	0.880254	0.676333	0.630141	0.359222	0.386417	0.221985	0.127444	0.0638133	0.980295	51.6124
HCT116_CosubstrateEnzyme_Rep2	Q92791	Synaptonemal complex protein SC65	LEPREL4;P3H4	6	16	0.995988	0.966291	0.68226	0.565954	0.44618	0.131796	0.136393	0.115213	0	0.0421488	0.977838	47.8717
HCT116_Cosubstrate_Rep1	Q92791	Synaptonemal complex protein SC65	LEPREL4;P3H4	6	16	1.10444	0.853035	0.841247	0.823904	0.474913	0.341878	0.137667	0.195883	0.105383	0.0931915	0.964546	50.1628
HCT116_CosubstrateEnzyme_Rep1	Q92791	Synaptonemal complex protein SC65	LEPREL4;P3H4	6	16	0.986779	0.976236	1.01389	0.879812	0.732807	0.623723	0.500259	0.739338	0.324268	0.0863138	0.859442	57.9582
HCT116_Cosubstrate_Rep1	Q16563-2	Synaptophysin-like protein 1	SYPL1	2	14.9	0.880949	1.08642	0.817804	2.07597	0.544407	0.417838	0.247757	0.229987	0.486948	0.131467	0.565581	50.0425
HCT116_CosubstrateEnzyme_Rep1	Q16563-2	Synaptophysin-like protein 1	SYPL1	2	14.9	0.995166	0.96713	2.00927	1.42001	0.585962	0.606098	0.883333	0.138391	0.222248	0.047012	0.539529	57.0261
HCT116_CosubstrateEnzyme_Rep2	Q16563-2	Synaptophysin-like protein 1	SYPL1	2	14.9	1.07941	0.879602	2.66041	0.650607	0.465745	0.917864	0.611047	0.726651	0.0782808	0.37543	0.261696	58.904
HCT116_Cosubstrate_Rep1	O00161	Synaptosomal-associated protein 23;Synaptosomal-associated protein	SNAP23	11	73.9	0.995987	0.966286	0.988454	0.958222	1.00982	0.876088	0.775425	0.69599	0.385973	0.450023	0.959293	62.1242
HCT116_Enzyme_Rep2	O00161	Synaptosomal-associated protein 23;Synaptosomal-associated protein	SNAP23	11	73.9	0.973197	0.990755	1.11163	1.07965	1.02849	0.877701	0.600312	0.680507	0.691423	0.47882	0.888675	NA
HCT116_CTRL_Rep1	O00161	Synaptosomal-associated protein 23;Synaptosomal-associated protein	SNAP23	11	73.9	0.955094	1.00368	1.0243	0.936032	1.00779	0.79821	0.848279	0.831704	0.431681	0.457957	0.881827	64.344
HCT116_Enzyme_Rep1	O00161	Synaptosomal-associated protein 23;Synaptosomal-associated protein	SNAP23	11	73.9	0.851841	1.05082	1.15459	1.01689	1.13433	0.856849	0.738767	0.744601	0.599586	0.549281	0.793372	NA
HCT116_CTRL_Rep2	O00161	Synaptosomal-associated protein 23;Synaptosomal-associated protein	SNAP23	11	73.9	1.02024	0.941507	1.16543	1.03352	0.9261	0.936051	0.818826	0.83825	0.816716	0.511543	0.7884	NA
HCT116_Cosubstrate_Rep2	O00161	Synaptosomal-associated protein 23;Synaptosomal-associated protein	SNAP23	11	73.9	0.97443	0.98788	1.05685	1.01135	0.946652	0.840532	0.771967	0.858831	0.83803	0.547489	0.78081	NA
HCT116_CosubstrateEnzyme_Rep2	O00161	Synaptosomal-associated protein 23;Synaptosomal-associated protein	SNAP23	11	73.9	1.01068	0.951019	0.965269	0.906456	0.958027	0.76571	0.716034	0.619287	1.00581	0.172005	0.519464	65.4891
HCT116_CosubstrateEnzyme_Rep1	O00161	Synaptosomal-associated protein 23;Synaptosomal-associated protein	SNAP23	11	73.9	1.0199	0.940279	1.00811	0.893169	1.01093	0.948657	0.550822	0.91639	0.885388	0.467376	0.48389	NA
HCT116_CTRL_Rep2	O95721	Synaptosomal-associated protein 29;Synaptosomal-associated protein	SNAP29	15	68.6	0.985293	0.977247	0.969701	0.918877	0.865862	0.785828	0.713411	0.694291	0.614921	0.463244	0.983906	66.4697
HCT116_Enzyme_Rep2	O95721	Synaptosomal-associated protein 29;Synaptosomal-associated protein	SNAP29	15	68.6	1.00334	0.95834	0.956064	0.956341	0.808574	0.661722	0.484653	0.504885	0.447577	0.330086	0.978672	57.0757
HCT116_Enzyme_Rep1	O95721	Synaptosomal-associated protein 29;Synaptosomal-associated protein	SNAP29	15	68.6	0.923791	1.00888	0.990324	0.917223	0.848864	0.591507	0.524643	0.491026	0.411342	0.372971	0.977358	56.4763
HCT116_Cosubstrate_Rep1	O95721	Synaptosomal-associated protein 29;Synaptosomal-associated protein	SNAP29	15	68.6	0.964596	0.999067	0.941352	0.83969	0.87157	0.700514	0.60332	0.522981	0.313569	0.361403	0.971118	58.8618
HCT116_CTRL_Rep1	O95721	Synaptosomal-associated protein 29;Synaptosomal-associated protein	SNAP29	15	68.6	0.998571	0.964084	0.967466	0.876279	0.897896	0.719924	0.583053	0.595576	0.342914	0.379647	0.964477	59.6579
HCT116_Cosubstrate_Rep2	O95721	Synaptosomal-associated protein 29;Synaptosomal-associated protein	SNAP29	15	68.6	1.00096	0.961365	0.927275	0.789013	0.799365	0.646322	0.636328	0.578203	0.611277	0.388756	0.931229	63.7163
HCT116_CosubstrateEnzyme_Rep2	O95721	Synaptosomal-associated protein 29;Synaptosomal-associated protein	SNAP29	15	68.6	0.993114	0.969277	0.905806	0.891906	0.817832	0.623751	0.531065	0.395953	0.641767	0.115156	0.837234	58.2996
HCT116_CosubstrateEnzyme_Rep1	O95721	Synaptosomal-associated protein 29;Synaptosomal-associated protein	SNAP29	15	68.6	0.956994	1.00857	0.954021	0.893906	0.88698	0.721194	0.355524	0.624608	0.665414	0.281065	0.768535	57.5257
HCT116_Cosubstrate_Rep2	Q9NPQ8-4	Synembryn-A	RIC8A	21	53.4	0.994472	0.96785	0.976745	0.919487	0.774996	0.430803	0.290004	0.237576	0.178906	0.101024	0.993452	52.6721
HCT116_CTRL_Rep2	Q9NPQ8-4	Synembryn-A	RIC8A	21	53.4	0.975372	0.987392	0.962869	0.938863	0.800453	0.470578	0.31418	0.259102	0.197387	0.111859	0.992805	53.1117
HCT116_Cosubstrate_Rep1	Q9NPQ8-4	Synembryn-A	RIC8A	21	53.4	0.974556	0.988665	0.976118	0.873737	0.7729	0.493666	0.343464	0.31701	0.174881	0.14464	0.992267	53.4881
HCT116_CTRL_Rep1	Q9NPQ8-4	Synembryn-A	RIC8A	21	53.4	0.979812	0.981168	0.932289	0.907364	0.800795	0.457423	0.328824	0.252972	0.148326	0.112302	0.991089	53.1874
HCT116_Enzyme_Rep1	Q9NPQ8-4	Synembryn-A	RIC8A	21	53.4	0.965977	0.984298	1.02001	0.944732	0.826489	0.496965	0.381827	0.27663	0.20258	0.133672	0.990842	53.7073
HCT116_Enzyme_Rep2	Q9NPQ8-4	Synembryn-A	RIC8A	21	53.4	0.978363	0.985201	0.969742	0.909577	0.728984	0.481672	0.333352	0.24866	0.263842	0.109507	0.990468	53.0156
HCT116_CosubstrateEnzyme_Rep2	Q9NPQ8-4	Synembryn-A	RIC8A	21	53.4	0.988458	0.974116	0.973292	0.959435	0.817115	0.470148	0.350369	0.247708	0.281198	0.079813	0.979348	53.2715
HCT116_CosubstrateEnzyme_Rep1	Q9NPQ8-4	Synembryn-A	RIC8A	21	53.4	0.975225	0.98878	0.896483	0.857203	0.787596	0.45917	0.298508	0.312467	0.268553	0.12496	0.973927	53.0824
HCT116_Enzyme_Rep1	B7WPL0	Synembryn-B	RIC8B	10	21.8	0.988019	0.971452	0.853395	0.707478	0.571107	0.460381	0.344135	0.251199	0.182728	0.10846	0.996611	51.847
HCT116_CTRL_Rep2	B7WPL0	Synembryn-B	RIC8B	10	21.8	0.981411	0.981216	0.93012	0.812452	0.751831	0.530122	0.425632	0.337114	0.266394	0.169764	0.994229	54.3602
HCT116_CTRL_Rep1	B7WPL0	Synembryn-B	RIC8B	10	21.8	1.01456	0.949522	0.929415	0.790032	0.655268	0.421835	0.306457	0.290043	0.15977	0.10895	0.993334	52.2465
HCT116_Cosubstrate_Rep2	B7WPL0	Synembryn-B	RIC8B	10	21.8	0.97172	0.990588	0.862215	0.770519	0.632418	0.475537	0.358547	0.337659	0.233965	0.144034	0.992729	52.8428
HCT116_Cosubstrate_Rep1	B7WPL0	Synembryn-B	RIC8B	10	21.8	0.968619	0.994866	0.903477	0.825164	0.591008	0.425551	0.342174	0.306974	0.172733	0.125845	0.990554	52.1632
HCT116_Enzyme_Rep2	B7WPL0	Synembryn-B	RIC8B	10	21.8	0.998787	0.963241	0.91192	0.681351	0.645827	0.430386	0.349232	0.278827	0.195584	0.112868	0.988347	52.1514
HCT116_CosubstrateEnzyme_Rep1	B7WPL0	Synembryn-B	RIC8B	10	21.8	0.969964	0.994491	0.951667	0.783831	0.613434	0.411906	0.290143	0.216106	0.256071	0.076801	0.986527	51.6672
HCT116_CosubstrateEnzyme_Rep2	B7WPL0	Synembryn-B	RIC8B	10	21.8	1.01038	0.951336	1.07559	0.734911	0.646426	0.48901	0.367761	0.310837	0.251424	0.0978009	0.961957	52.9658
HCT116_CTRL_Rep2	Q9UMZ2-9	Synergin gamma	SYNRG	34	36.6	1.00003	0.962177	0.966135	0.917148	0.856754	0.64631	0.424031	0.337862	0.247209	0.160066	0.994768	55.2617
HCT116_Cosubstrate_Rep2	Q9UMZ2-9	Synergin gamma	SYNRG	34	36.6	0.972815	0.989494	0.970468	0.825641	0.77658	0.567034	0.380281	0.276005	0.20505	0.124362	0.994414	54.1095
HCT116_Enzyme_Rep1	Q9UMZ2-9	Synergin gamma	SYNRG	34	36.6	0.945605	0.996171	0.947312	0.912957	0.807493	0.568382	0.372919	0.29487	0.206573	0.118975	0.993359	54.2598
HCT116_CTRL_Rep1	Q9UMZ2-9	Synergin gamma	SYNRG	34	36.6	0.977735	0.983059	1.07658	0.984653	0.834198	0.633941	0.427392	0.317796	0.189825	0.165445	0.99068	54.9406
HCT116_Enzyme_Rep2	Q9UMZ2-9	Synergin gamma	SYNRG	34	36.6	1.01078	0.950342	0.988194	0.979977	0.929848	0.65823	0.41126	0.336382	0.238659	0.124244	0.988491	55.2091
HCT116_Cosubstrate_Rep1	Q9UMZ2-9	Synergin gamma	SYNRG	34	36.6	0.977606	0.985481	0.929913	1.0346	0.841005	0.555468	0.380749	0.304518	0.1959	0.13322	0.985166	54.1871
HCT116_CosubstrateEnzyme_Rep2	Q9UMZ2-9	Synergin gamma	SYNRG	34	36.6	1.03412	0.926664	1.04085	0.825931	0.76881	0.498848	0.323274	0.239581	0.190168	0.0731759	0.98289	53.2936
HCT116_CosubstrateEnzyme_Rep1	Q9UMZ2-9	Synergin gamma	SYNRG	34	36.6	1.0082	0.952984	1.07056	0.843546	0.812742	0.533803	0.287508	0.258135	0.227877	0.123077	0.979122	53.3593
HCT116_CosubstrateEnzyme_Rep1	X6R2W0	Syntaxin-10	STX10	3	18.6	0.624969	1.36904	2.0777	0.734679	5.15934	2.30202	0.975148	1.63254	5.48798	0	NA	NA
HCT116_CTRL_Rep2	X6R2W0	Syntaxin-10	STX10	3	18.6	0.769727	1.19769	0.397994	0	2.64527	0.600919	0.564933	0.803504	0.388366	0.649479	NA	NA
HCT116_Enzyme_Rep1	X6R2W0	Syntaxin-10	STX10	3	18.6	0.944834	0.99662	0.953537	2.24734	2.62778	1.42266	0.657686	0.687926	1.23033	2.24766	NA	NA
HCT116_Enzyme_Rep2	X6R2W0	Syntaxin-10	STX10	3	18.6	0.960211	1.00472	1.12438	0.924385	1.01756	0.920957	0.6206	0.706853	0.90815	0.408044	0.615126	NA
HCT116_CosubstrateEnzyme_Rep2	X6R2W0	Syntaxin-10	STX10	3	18.6	0.819324	1.14987	1.13123	1.09294	1.46678	1.14323	0.71598	0.869859	1.46242	0.237643	0.479189	66.7434
HCT116_Cosubstrate_Rep2	X6R2W0	Syntaxin-10	STX10	3	18.6	1.06774	0.894631	1.24798	1.30185	1.43593	0.950742	0.689686	0.833769	0.775549	0.584047	0.440139	NA
HCT116_Cosubstrate_Rep1	X6R2W0	Syntaxin-10	STX10	3	18.6	1.08671	0.871549	0.747885	0.97911	2.34077	0.918088	0.360911	0.591677	0.456495	0.462461	0.343115	53.5995
HCT116_CTRL_Rep1	X6R2W0	Syntaxin-10	STX10	3	18.6	0	1.87347	0	1.23988	1.86197	0	0.769618	0	0	0	0.244395	54.6049
HCT116_Cosubstrate_Rep1	Q86Y82	Syntaxin-12	STX12	8	37.3	0.949886	1.01443	0.963535	0.881271	0.989855	0.943031	0.815601	0.788442	0.429457	0.483826	0.904274	63.7363
HCT116_CTRL_Rep1	Q86Y82	Syntaxin-12	STX12	8	37.3	0.954223	1.00447	1.04173	0.941191	0.986812	0.929865	0.877525	0.96715	0.464098	0.595767	0.889344	NA
HCT116_CTRL_Rep2	Q86Y82	Syntaxin-12	STX12	8	37.3	0.928701	1.03512	0.965041	0.951998	0.9521	1.01054	0.904306	0.899194	0.881083	0.629868	0.813133	NA
HCT116_Enzyme_Rep2	Q86Y82	Syntaxin-12	STX12	8	37.3	0.930013	1.03719	1.05128	1.02392	1.06804	1.04185	0.678494	0.821278	0.858375	0.608386	0.71144	NA
HCT116_Enzyme_Rep1	Q86Y82	Syntaxin-12	STX12	8	37.3	0.925443	1.00792	1.06266	1.12792	1.2155	0.996316	0.953852	0.854358	0.764144	0.659831	0.699981	NA
HCT116_Cosubstrate_Rep2	Q86Y82	Syntaxin-12	STX12	8	37.3	0.984004	0.978312	1.01162	1.05687	1.01903	0.981387	0.902525	0.969074	0.962497	0.80374	0.681714	NA
HCT116_CosubstrateEnzyme_Rep2	Q86Y82	Syntaxin-12	STX12	8	37.3	0.977426	0.985579	0.901964	0.903413	0.934204	0.824474	0.693126	0.656359	0.864447	0.183564	0.663919	64.3488
HCT116_CosubstrateEnzyme_Rep1	Q86Y82	Syntaxin-12	STX12	8	37.3	1.01248	0.94833	0.991135	1.00717	1.03593	0.914458	0.629877	1.03391	1.37513	0.55501	0.373787	NA
HCT116_Cosubstrate_Rep2	P32856-3	Syntaxin-2	STX2	9	43	1.08761	0.874775	1.2505	1.03231	1.41832	1.30022	0.843285	1.34257	0.932605	0.797604	NA	NA
HCT116_CosubstrateEnzyme_Rep1	P32856-3	Syntaxin-2	STX2	9	43	0.93353	1.03405	1.17013	0.858225	1.06765	1.0885	1.04359	1.852	1.75653	1.15794	NA	NA
HCT116_CosubstrateEnzyme_Rep2	P32856-3	Syntaxin-2	STX2	9	43	1.08648	0.87226	1.35992	0.775222	1.1301	1.15581	0.987271	1.06198	1.61588	0.543256	NA	NA
HCT116_Enzyme_Rep1	P32856-3	Syntaxin-2	STX2	9	43	1.42366	0.717564	0.74988	1.08441	1.90821	0.78433	1.83029	1.34725	0.5921	0.566034	NA	NA
HCT116_CTRL_Rep1	P32856-3	Syntaxin-2	STX2	9	43	0.973486	0.986929	1.03974	1.06712	1.00253	0.856325	0.666796	0.659818	0.35877	0.347995	0.959788	60.4638
HCT116_CTRL_Rep2	P32856-3	Syntaxin-2	STX2	9	43	0.966734	0.996225	1.01345	1.0656	0.987742	0.913692	0.8198	0.864756	0.71217	0.495367	0.932552	NA
HCT116_Cosubstrate_Rep1	P32856-3	Syntaxin-2	STX2	9	43	0.968971	0.994498	1.20496	0.905616	0.953679	0.991136	0.956122	0.709775	0.427777	0.491473	0.892372	61.3486
HCT116_Enzyme_Rep2	P32856-3	Syntaxin-2	STX2	9	43	0.988473	0.97433	1.26136	1.28255	1.0753	0.925428	0.646792	0.772502	0.684329	0.360688	0.69161	64.7303
HCT116_Cosubstrate_Rep1	A0A0J9YW33	Syntaxin-3	STX3	11	38	0.94527	1.01925	0.993418	1.00663	1.00611	0.944247	0.850716	0.74275	0.405258	0.428929	0.973234	62.1828
HCT116_Enzyme_Rep1	A0A0J9YW33	Syntaxin-3	STX3	11	38	0.980366	0.975912	0.958409	0.753808	0.697781	0.543232	0.464042	0.548895	0.35067	0.253777	0.951592	55.9088
HCT116_CosubstrateEnzyme_Rep2	A0A0J9YW33	Syntaxin-3	STX3	11	38	0.99937	0.962776	0.922949	0.742636	0.662686	0.568326	0.364493	0.332454	0.492954	0.106143	0.910328	54.0609
HCT116_Enzyme_Rep2	A0A0J9YW33	Syntaxin-3	STX3	11	38	0.97671	0.986977	0.955426	0.913027	1.01156	0.834831	0.564036	0.637696	0.558201	0.388495	0.90833	62.1394
HCT116_CTRL_Rep1	A0A0J9YW33	Syntaxin-3	STX3	11	38	0.932797	1.02398	0.957666	0.904777	0.80597	0.721753	0.652204	0.739832	0.378086	0.400765	0.905042	62.2322
HCT116_CTRL_Rep2	A0A0J9YW33	Syntaxin-3	STX3	11	38	0.944799	1.01866	1.03876	0.939025	1.10533	0.944377	0.840943	0.822905	0.85277	0.561472	0.784103	NA
HCT116_CosubstrateEnzyme_Rep1	A0A0J9YW33	Syntaxin-3	STX3	11	38	1.03602	0.922777	1.06973	0.984357	0.858693	0.728094	0.473275	0.652945	0.76061	0.342121	0.764846	NA
HCT116_Cosubstrate_Rep2	A0A0J9YW33	Syntaxin-3	STX3	11	38	0.950696	1.0116	1.0462	1.03333	1.16396	0.998023	0.938177	0.947094	0.986619	0.666569	0.727221	NA
HCT116_Cosubstrate_Rep1	Q12846	Syntaxin-4	STX4	4	17.8	0.975038	0.988163	1.03718	1.01214	0.754026	0.994986	1.02078	0.7227	0.426704	0.421321	NA	NA
HCT116_Enzyme_Rep2	Q12846	Syntaxin-4	STX4	4	17.8	1.03359	0.925825	1.06253	0.991858	0.819422	0.317654	0.27273	0.18962	0.195969	0.0864804	0.982779	51.8439
HCT116_CosubstrateEnzyme_Rep1	Q12846	Syntaxin-4	STX4	4	17.8	0.915865	1.05323	0.9951	1.00975	0.82944	0.305072	0.234453	0.220074	0.268964	0.0666715	0.97658	51.7015
HCT116_CTRL_Rep1	Q12846	Syntaxin-4	STX4	4	17.8	1.01487	0.949239	1.12346	0.884003	1.10318	0.980228	0.911231	0.713848	0.434237	0.428654	0.923043	61.7531
HCT116_Cosubstrate_Rep2	Q12846	Syntaxin-4	STX4	4	17.8	0.957043	1.00526	0.781832	0.878579	0.743626	0.695591	0.539555	0.509822	0.580311	0.349543	0.896584	60.9221
HCT116_Enzyme_Rep1	Q12846	Syntaxin-4	STX4	4	17.8	0.730095	1.12177	0.993238	1.1368	0.791811	0.831163	0.657196	0.529014	0.375778	0.261102	0.8324	59.3734
HCT116_CosubstrateEnzyme_Rep2	Q12846	Syntaxin-4	STX4	4	17.8	0.999175	0.962979	1.027	0.99182	0.974187	0.804914	0.71436	0.596917	0.73335	0.160166	0.832095	62.5061
HCT116_CTRL_Rep2	Q12846	Syntaxin-4	STX4	4	17.8	1.06606	0.894656	0.808919	0.572873	0.966078	0.713426	0.685057	0.462917	0.434582	0.128058	0.750849	58.4976
HCT116_Cosubstrate_Rep1	Q13190-3	Syntaxin-5	STX5	5	18	1.10403	0.853459	0.787591	0.697461	0.417351	0.209996	0.193124	0.0973363	0.0899712	0.0261471	0.977355	48.8656
HCT116_CTRL_Rep1	Q13190-3	Syntaxin-5	STX5	5	18	0.951875	1.00661	0.974739	0.673992	0.417492	0.343267	0.315647	0.168236	0.128637	0.0512866	0.972128	49.8911
HCT116_CosubstrateEnzyme_Rep1	Q13190-3	Syntaxin-5	STX5	5	18	0.939412	1.02766	0.985322	0.71855	0.362329	0.317328	0.288902	0.147022	0.188921	0.0286399	0.965614	49.2417
HCT116_CosubstrateEnzyme_Rep2	Q13190-3	Syntaxin-5	STX5	5	18	0.930655	1.03418	0.9464	0.555504	0.42289	0.36639	0.233514	0.182715	0.169051	0.0736558	0.964755	49.0986
HCT116_CTRL_Rep2	Q13190-3	Syntaxin-5	STX5	5	18	0.930982	1.03279	1.15216	1.46284	0.590383	0.348342	0.178369	0.170863	0.141833	0.082148	0.874349	50.1394
HCT116_Cosubstrate_Rep1	O43752	Syntaxin-6	STX6	6	35.7	0.930727	1.03443	1.10198	0.932342	0.878787	0.738094	0.679274	0.562341	0.396469	0.375776	0.957658	60.1076
HCT116_CosubstrateEnzyme_Rep1	O43752	Syntaxin-6	STX6	6	35.7	1.07819	0.87699	1.14049	0.907891	0.751447	0.749694	0.532955	0.523205	0.537081	0.360681	0.88208	59.3745
HCT116_Enzyme_Rep2	O43752	Syntaxin-6	STX6	6	35.7	0.909695	1.05903	1.17644	0.89765	1.00475	0.915224	0.793043	0.729069	0.742605	0.672643	0.75753	NA
HCT116_CTRL_Rep2	O43752	Syntaxin-6	STX6	6	35.7	0.941896	1.02163	1.057	0.984078	0.857978	0.93683	0.844714	0.79781	0.881083	0.536864	0.737825	NA
HCT116_Cosubstrate_Rep2	O43752	Syntaxin-6	STX6	6	35.7	1.00404	0.958286	1.25528	0.86162	1.00061	0.726889	0.855189	0.595184	0.705644	0.649872	0.660708	NA
HCT116_CTRL_Rep1	O43752	Syntaxin-6	STX6	6	35.7	1.06741	0.901394	1.10301	0.648125	1.08401	0.779883	0.816379	0.965529	0.500922	0.743261	0.32604	NA
HCT116_CosubstrateEnzyme_Rep2	O15400-2	Syntaxin-7	STX7	11	60.3	1.0109	0.950796	0.970638	1.02198	0.967638	0.852372	0.786472	0.710305	1.16359	0.221452	NA	NA
HCT116_CTRL_Rep1	O15400-2	Syntaxin-7	STX7	11	60.3	0.945722	1.01221	0.937023	0.941809	0.999082	0.953557	0.892698	1.01363	0.465925	0.59563	NA	NA
HCT116_Enzyme_Rep1	O15400-2	Syntaxin-7	STX7	11	60.3	0.954507	0.990982	1.00279	0.903255	0.927166	0.833002	0.81456	0.768738	0.661532	0.572032	0.96654	NA
HCT116_CTRL_Rep2	O15400-2	Syntaxin-7	STX7	11	60.3	0.99984	0.962371	1.06757	1.07706	1.00732	1.01987	1.03489	1.01057	0.941316	0.622656	0.910449	NA
HCT116_Cosubstrate_Rep1	O15400-2	Syntaxin-7	STX7	11	60.3	0.992186	0.970255	1.01545	0.850456	1.01857	1.01919	0.917436	0.936313	0.477348	0.545707	0.906311	NA
HCT116_Enzyme_Rep2	O15400-2	Syntaxin-7	STX7	11	60.3	0.967776	0.996584	0.965176	0.949469	0.928462	0.931167	0.584847	0.722296	0.722947	0.521986	0.853767	NA
HCT116_Cosubstrate_Rep2	O15400-2	Syntaxin-7	STX7	11	60.3	1.02314	0.9392	1.03432	0.998852	0.988793	0.909315	0.862397	0.95588	0.90955	0.770256	0.666191	NA
HCT116_CosubstrateEnzyme_Rep1	O15400-2	Syntaxin-7	STX7	11	60.3	0.971831	0.992465	0.951601	0.968839	1.02498	0.959198	0.614342	1.07347	1.3133	0.501558	0.446773	NA
HCT116_CTRL_Rep2	A0A1B0GWF2	Syntaxin-binding protein 1	STXBP1	9	18.3	0.949792	1.01355	0.974975	0.678113	0.301985	0.126794	0.151056	0.0652256	0.075504	0.0289441	0.993553	48.3562
HCT116_Cosubstrate_Rep2	A0A1B0GWF2	Syntaxin-binding protein 1	STXBP1	9	18.3	0.956628	1.00567	0.957595	0.630768	0.286145	0.205388	0.170769	0.0982419	0.075546	0.0441354	0.990811	48.1622
HCT116_Cosubstrate_Rep1	A0A1B0GWF2	Syntaxin-binding protein 1	STXBP1	9	18.3	0.990574	0.971939	1.1017	0.764382	0.202005	0.0989445	0.0278701	0.034219	0.113761	0.0186867	0.989245	48.2809
HCT116_Enzyme_Rep1	A0A1B0GWF2	Syntaxin-binding protein 1	STXBP1	9	18.3	0.816747	1.07127	0.984586	0.853385	0.363996	0.266802	0.154569	0.0639471	0.0897371	0.0505385	0.963101	49.453
HCT116_CosubstrateEnzyme_Rep1	A0A1B0GWF2	Syntaxin-binding protein 1	STXBP1	9	18.3	0.909634	1.05999	1.19467	0.669446	0.390762	0.342558	0.233068	0.287956	0.138559	0.242917	0.934851	48.3622
HCT116_CTRL_Rep1	A0A1B0GWF2	Syntaxin-binding protein 1	STXBP1	9	18.3	0.913114	1.04191	1.33436	0.738938	0.388422	0.289989	0.214342	0.166731	0.144738	0.0963051	0.912207	49.0828
HCT116_CosubstrateEnzyme_Rep2	A0A1B0GWF2	Syntaxin-binding protein 1	STXBP1	9	18.3	0.991136	0.971333	1.30217	0.614966	0.328648	0.405758	0.226331	0.220883	0.128168	0.119189	0.902089	47.1754
HCT116_Enzyme_Rep2	A0A1B0GWF2	Syntaxin-binding protein 1	STXBP1	9	18.3	0.914768	1.05358	1.28563	1.13168	0.440792	0.381896	0.345069	0.246954	0.183523	0.0317669	0.897156	49.9358
HCT116_CTRL_Rep2	Q15833	Syntaxin-binding protein 2	STXBP2	28	58.2	0.980423	0.982227	0.922284	0.639365	0.300202	0.196542	0.161618	0.132938	0.0925725	0.0498059	0.995176	48.197
HCT116_Cosubstrate_Rep2	Q15833	Syntaxin-binding protein 2	STXBP2	28	58.2	0.987152	0.975166	0.909853	0.584635	0.2608	0.201262	0.150451	0.110084	0.0876608	0.0510919	0.99479	47.7658
HCT116_CTRL_Rep1	Q15833	Syntaxin-binding protein 2	STXBP2	28	58.2	0.965203	0.994472	0.907882	0.660832	0.282842	0.204776	0.147489	0.116391	0.0849533	0.0506396	0.994476	48.2261
HCT116_Cosubstrate_Rep1	Q15833	Syntaxin-binding protein 2	STXBP2	28	58.2	0.995316	0.966987	0.938897	0.672561	0.295579	0.216164	0.157167	0.127383	0.0911514	0.0539645	0.994158	48.3648
HCT116_Enzyme_Rep2	Q15833	Syntaxin-binding protein 2	STXBP2	28	58.2	0.988253	0.974567	0.902989	0.632169	0.344093	0.25471	0.210992	0.145317	0.0833625	0.0520975	0.991501	48.5914
HCT116_CosubstrateEnzyme_Rep1	Q15833	Syntaxin-binding protein 2	STXBP2	28	58.2	0.982027	0.981395	0.906105	0.607909	0.26466	0.195164	0.2001	0.119352	0.0899773	0.0495795	0.991249	47.8754
HCT116_CosubstrateEnzyme_Rep2	Q15833	Syntaxin-binding protein 2	STXBP2	28	58.2	0.958391	1.00536	0.88762	0.574051	0.264482	0.230044	0.17778	0.13285	0.0917215	0.0455668	0.989055	47.7417
HCT116_Enzyme_Rep1	Q15833	Syntaxin-binding protein 2	STXBP2	28	58.2	0.965264	0.984713	0.92019	0.641195	0.345878	0.287455	0.200442	0.153602	0.0998182	0.0559733	0.988896	48.7301
HCT116_CTRL_Rep2	O00186	Syntaxin-binding protein 3	STXBP3	6	11.7	0.974082	0.988712	0.794495	0.575266	0.256907	0.106398	0.088947	0.0642024	0.0212656	0.0225857	0.996636	47.4441
HCT116_Cosubstrate_Rep1	O00186	Syntaxin-binding protein 3	STXBP3	6	11.7	0.981849	0.98105	0.931899	0.793025	0.144154	0	0	0.0944135	0.0669692	0	0.992909	48.1745
HCT116_CTRL_Rep1	O00186	Syntaxin-binding protein 3	STXBP3	6	11.7	0.924782	1.03128	1.06876	0.762323	0.312536	0.159457	0.0391634	0.0415784	0.0538916	0.0408869	0.989143	48.8075
HCT116_Cosubstrate_Rep2	O00186	Syntaxin-binding protein 3	STXBP3	6	11.7	1.03889	0.923461	0.654341	0.617926	0.347231	0.151557	0.188221	0	0.112701	0	0.971205	47.6009
HCT116_Enzyme_Rep1	O00186	Syntaxin-binding protein 3	STXBP3	6	11.7	0.872133	1.03899	0.749339	0.486075	0.290288	0.215342	0.0359162	0.107739	0	0	0.970448	47.2478
HCT116_CosubstrateEnzyme_Rep2	O00186	Syntaxin-binding protein 3	STXBP3	6	11.7	0.918573	1.04674	1.32634	0.541577	0.161904	0.193318	0.108177	0.166459	0	0.0691641	0.930751	47.0265
HCT116_CosubstrateEnzyme_Rep1	O00186	Syntaxin-binding protein 3	STXBP3	6	11.7	1.08273	0.872066	1.32027	0.5064	0.370318	0.330235	0.155138	0.386826	0.19856	0.22955	0.88271	47.0053
HCT116_Enzyme_Rep2	O00186	Syntaxin-binding protein 3	STXBP3	6	11.7	0.651503	1.33664	1.43843	0.913854	0.284545	0.259436	0.110493	0	0.297374	0	0.802849	49.0212
HCT116_Enzyme_Rep1	Q6ZWJ1	Syntaxin-binding protein 4	STXBP4	20	49.7	1.0173	0.954389	0.86007	0.746228	0.61327	0.432429	0.327593	0.237965	0.15221	0.0967827	0.998308	51.9459
HCT116_CTRL_Rep2	Q6ZWJ1	Syntaxin-binding protein 4	STXBP4	20	49.7	1.00667	0.955389	0.842914	0.727213	0.597733	0.405034	0.328508	0.283633	0.213673	0.125415	0.994819	51.6248
HCT116_Cosubstrate_Rep1	Q6ZWJ1	Syntaxin-binding protein 4	STXBP4	20	49.7	0.977304	0.985797	0.842163	0.741231	0.492231	0.356892	0.280238	0.221835	0.147136	0.101109	0.994422	50.4402
HCT116_Enzyme_Rep2	Q6ZWJ1	Syntaxin-binding protein 4	STXBP4	20	49.7	0.972041	0.991997	0.840696	0.708185	0.567556	0.391475	0.327634	0.250284	0.159032	0.100335	0.993954	51.2774
HCT116_CTRL_Rep1	Q6ZWJ1	Syntaxin-binding protein 4	STXBP4	20	49.7	0.9931	0.969067	0.842425	0.690242	0.497045	0.406793	0.347475	0.251963	0.148215	0.114915	0.99176	50.9083
HCT116_Cosubstrate_Rep2	Q6ZWJ1	Syntaxin-binding protein 4	STXBP4	20	49.7	0.974375	0.987935	0.839605	0.585834	0.436487	0.339602	0.24495	0.207397	0.183098	0.0899727	0.988996	49.0779
HCT116_CosubstrateEnzyme_Rep2	Q6ZWJ1	Syntaxin-binding protein 4	STXBP4	20	49.7	0.95675	1.00706	0.89951	0.67709	0.469781	0.367089	0.277635	0.202837	0.180139	0.0751167	0.987863	50.1319
HCT116_CosubstrateEnzyme_Rep1	Q6ZWJ1	Syntaxin-binding protein 4	STXBP4	20	49.7	0.977245	0.986587	0.930642	0.734201	0.477843	0.346777	0.292423	0.187751	0.196148	0.0632269	0.987599	50.3378
HCT116_Cosubstrate_Rep2	Q5T5C0-3	Syntaxin-binding protein 5	STXBP5	5	8.3	0.900848	1.06142	0.940793	0.830765	0.693463	0.405564	0.105186	0.0287109	0.0579901	0	0.983698	51.6294
HCT116_Cosubstrate_Rep1	Q5T5C0-3	Syntaxin-binding protein 5	STXBP5	5	8.3	0.931419	1.03371	0.809285	0.751105	0.69623	0.315748	0.0544664	0.0720655	0.0396786	0	0.964563	50.8011
HCT116_CosubstrateEnzyme_Rep2	Q5T5C0-3	Syntaxin-binding protein 5	STXBP5	5	8.3	1.06681	0.892694	0.825466	0.894907	0.791406	0.39953	0.268337	0.212787	0.0947899	0.0176899	0.962904	52.6991
HCT116_CosubstrateEnzyme_Rep1	Q5T5C0-3	Syntaxin-binding protein 5	STXBP5	5	8.3	0.986989	0.976008	1.12684	0.85788	1.09512	0.396717	0.388184	0.140828	0.127752	0.0493581	0.934938	52.8537
HCT116_Enzyme_Rep1	Q5T5C0-3	Syntaxin-binding protein 5	STXBP5	5	8.3	0.734623	1.11913	0.966678	0.822356	0.358353	0.350253	0.18761	0.080002	0.0731846	0	0.917745	49.882
HCT116_Enzyme_Rep1	O00560	Syntenin-1	SDCBP	8	52.3	0.987921	0.971509	1.00886	0.974498	0.894618	0.534503	0.270094	0.169464	0.121472	0.0604888	0.996851	53.4801
HCT116_Enzyme_Rep2	O00560	Syntenin-1	SDCBP	8	52.3	1.01893	0.941588	0.934089	0.934953	0.779676	0.550855	0.26278	0.151371	0.0907345	0.0544794	0.994701	53.2902
HCT116_CTRL_Rep2	O00560	Syntenin-1	SDCBP	8	52.3	0.974697	0.988082	0.954202	0.904372	0.808382	0.548827	0.21502	0.155367	0.0951196	0.0582294	0.994394	53.1659
HCT116_Cosubstrate_Rep1	O00560	Syntenin-1	SDCBP	8	52.3	0.974916	0.98829	1.01591	0.904313	0.88976	0.631134	0.262695	0.166901	0.118864	0.0693359	0.993415	53.9163
HCT116_CosubstrateEnzyme_Rep2	O00560	Syntenin-1	SDCBP	8	52.3	0.987967	0.974626	0.935901	1.02722	0.94384	0.626842	0.253126	0.193927	0.124333	0.0653392	0.992608	53.9057
HCT116_Cosubstrate_Rep2	O00560	Syntenin-1	SDCBP	8	52.3	0.982413	0.979902	0.963589	0.884959	0.879263	0.58114	0.230477	0.129455	0.0922519	0.0306969	0.991771	53.55
HCT116_CTRL_Rep1	O00560	Syntenin-1	SDCBP	8	52.3	0.991836	0.970218	0.974738	0.911396	0.975453	0.588503	0.274141	0.170992	0.0982377	0.0632932	0.990401	53.8593
HCT116_CosubstrateEnzyme_Rep1	O00560	Syntenin-1	SDCBP	8	52.3	0.925878	1.04235	0.980666	0.972704	0.979695	0.59079	0.29016	0.160905	0.102148	0.0464917	0.989864	53.9486
HCT116_CTRL_Rep1	O75529	TAF5-like RNA polymerase II p300/CBP-associated factor-associated factor 65 kDa subunit 5L	TAF5L	2	4.6	0.997337	0.965208	1.12435	0.99798	0.918246	0.594288	0.138629	0.354351	0.160986	0.055803	0.95521	53.3649
HCT116_Enzyme_Rep2	O75529	TAF5-like RNA polymerase II p300/CBP-associated factor-associated factor 65 kDa subunit 5L	TAF5L	2	4.6	0.950132	1.01555	1.19434	1.2161	0.921366	0.735929	0.435526	0.45625	0.11365	0	0.919527	56.5097
HCT116_CosubstrateEnzyme_Rep2	O75529	TAF5-like RNA polymerase II p300/CBP-associated factor-associated factor 65 kDa subunit 5L	TAF5L	2	4.6	0.93843	1.0261	1.31929	0.731398	0.430695	0.430634	0.261178	0.285991	0.117815	0.122874	0.884293	49.7809
HCT116_CTRL_Rep1	Q9Y490	Talin-1	TLN1	144	70.7	0.997416	0.965136	1.00483	0.91778	0.374438	0.0966919	0.0756674	0.0645292	0.0562327	0.027695	0.998653	49.422
HCT116_CTRL_Rep2	Q9Y490	Talin-1	TLN1	144	70.7	1.00549	0.956597	0.97532	0.894863	0.369287	0.0894404	0.0737803	0.0653868	0.0454678	0.0278545	0.99814	49.3397
HCT116_Cosubstrate_Rep2	Q9Y490	Talin-1	TLN1	144	70.7	0.989529	0.972791	0.948761	0.850369	0.356814	0.0827537	0.0688695	0.0541957	0.0431152	0.0223645	0.998098	49.1603
HCT116_CosubstrateEnzyme_Rep2	Q9Y490	Talin-1	TLN1	144	70.7	1.00707	0.954779	0.979992	0.852846	0.362309	0.136481	0.0935131	0.0910212	0.0579436	0.038619	0.997541	49.2157
HCT116_Enzyme_Rep2	Q9Y490	Talin-1	TLN1	144	70.7	0.986586	0.976359	0.992256	0.916124	0.361855	0.120861	0.127398	0.0832569	0.0569394	0.0354176	0.99687	49.3555
HCT116_Cosubstrate_Rep1	Q9Y490	Talin-1	TLN1	144	70.7	0.98215	0.980736	0.921493	0.922675	0.350544	0.100192	0.0797265	0.0741338	0.0610177	0.0342334	0.995547	49.3244
HCT116_Enzyme_Rep1	Q9Y490	Talin-1	TLN1	144	70.7	0.952215	0.992318	0.940737	0.868262	0.338668	0.13585	0.0994619	0.0820241	0.053549	0.030568	0.995058	49.1473
HCT116_CosubstrateEnzyme_Rep1	Q9Y490	Talin-1	TLN1	144	70.7	1.02403	0.935794	0.995364	0.863105	0.354221	0.111068	0.149603	0.0842517	0.0628873	0.0395831	0.993625	49.1781
HCT116_Cosubstrate_Rep2	Q9Y4G6	Talin-2	TLN2	33	14.3	1.014	0.948331	0.814201	0.656029	0.567685	0.46623	0.409312	0.334432	0.307285	0.247851	0.991895	51.7092
HCT116_CTRL_Rep2	Q9Y4G6	Talin-2	TLN2	33	14.3	1.05806	0.902831	0.857523	0.793017	0.772889	0.513132	0.480513	0.448307	0.378684	0.291111	0.963784	55.8143
HCT116_Cosubstrate_Rep1	Q9Y4G6	Talin-2	TLN2	33	14.3	0.999167	0.962966	0.773875	1.2465	0.586415	0.389752	0.344168	0.329301	0.407659	0.22406	0.877588	50.0868
HCT116_Enzyme_Rep2	Q9Y4G6	Talin-2	TLN2	33	14.3	1.01382	0.947073	0.910454	0.738604	0.690492	0.545257	0.942307	0.410337	0.286901	0.254086	0.751872	58.1914
HCT116_Enzyme_Rep1	Q9Y4G6	Talin-2	TLN2	33	14.3	0.709535	1.13375	0.581517	0.52792	0.371803	0.509279	0.319424	0.26473	0.197834	0.157165	0.747391	49.1766
HCT116_CosubstrateEnzyme_Rep2	Q9Y4G6	Talin-2	TLN2	33	14.3	1.15168	0.804504	1.90797	0.555803	0.394157	0.680587	0.44541	0.485049	0.356315	0.291836	0.552845	47.0974
HCT116_CosubstrateEnzyme_Rep1	Q9Y4G6	Talin-2	TLN2	33	14.3	1.20119	0.743459	1.8924	1.18888	0.398721	0.263005	0.947948	0.273937	0.241299	0.134427	0.538947	49.7971
HCT116_CTRL_Rep1	Q9Y4G6	Talin-2	TLN2	33	14.3	1.04188	0.924642	2.46215	1.0419	0.541297	0.464537	0.429709	0.39269	0.492114	0.249519	0.421752	50.0727
HCT116_CTRL_Rep2	Q13148	TAR DNA-binding protein 43	TARDBP	12	45.7	0.979789	0.982875	0.947553	0.745791	0.435756	0.233806	0.185427	0.144285	0.0993885	0.0589675	0.996781	49.4672
HCT116_Cosubstrate_Rep2	Q13148	TAR DNA-binding protein 43	TARDBP	12	45.7	0.983027	0.979289	0.980886	0.723487	0.389441	0.268589	0.200382	0.137826	0.116285	0.0652699	0.992418	49.2367
HCT116_Enzyme_Rep1	Q13148	TAR DNA-binding protein 43	TARDBP	12	45.7	0.937955	1.00063	0.914277	0.752063	0.399549	0.279357	0.180911	0.140601	0.0894162	0.0476062	0.991454	49.466
HCT116_Enzyme_Rep2	Q13148	TAR DNA-binding protein 43	TARDBP	12	45.7	0.998353	0.963707	0.968044	0.780166	0.449537	0.254919	0.242722	0.151364	0.085635	0.0518978	0.990695	49.8486
HCT116_Cosubstrate_Rep1	Q13148	TAR DNA-binding protein 43	TARDBP	12	45.7	0.965819	0.99779	0.940976	0.91355	0.45534	0.259767	0.195055	0.162149	0.133644	0.0682066	0.989655	49.9543
HCT116_CosubstrateEnzyme_Rep1	Q13148	TAR DNA-binding protein 43	TARDBP	12	45.7	1.00511	0.956334	1.03985	0.818473	0.373919	0.204009	0.278626	0.104098	0.0935115	0.0421084	0.977115	49.2487
HCT116_CTRL_Rep1	Q13148	TAR DNA-binding protein 43	TARDBP	12	45.7	0.964563	0.995055	1.14752	0.827833	0.454228	0.280013	0.203407	0.152283	0.118121	0.0603098	0.973856	49.9067
HCT116_CosubstrateEnzyme_Rep2	Q13148	TAR DNA-binding protein 43	TARDBP	12	45.7	1.00093	0.961153	1.12703	0.70505	0.39336	0.313582	0.206605	0.169593	0.100298	0.0688425	0.964997	49.3264
HCT116_Enzyme_Rep1	Q96GM8	Target of EGR1 protein 1	TOE1	6	20.2	0.78159	1.09176	0.992146	0.940156	0.715343	0.540263	0.362598	0.327264	0.217296	0.122304	0.937038	53.7821
HCT116_Cosubstrate_Rep2	Q96GM8	Target of EGR1 protein 1	TOE1	6	20.2	0.611005	1.35107	1.21716	0.862346	1.02364	0.215672	0.149137	0	0	0	0.86191	52.6868
HCT116_CTRL_Rep2	Q96GM8	Target of EGR1 protein 1	TOE1	6	20.2	1.23674	0.720112	1.16584	0.809035	0.555936	0.26828	0.359465	0.330831	0.205668	0.0979885	0.851629	50.391
HCT116_CosubstrateEnzyme_Rep1	Q96GM8	Target of EGR1 protein 1	TOE1	6	20.2	1.06533	0.890958	1.43327	1.14523	0.682683	0.349154	0.461859	0.146283	0.166604	0.0693595	0.844817	52.0011
HCT116_CosubstrateEnzyme_Rep2	Q96GM8	Target of EGR1 protein 1	TOE1	6	20.2	1.05593	0.904004	1.45399	0.792722	0.873868	0.492267	0.278352	0.311397	0.177295	0.142777	0.843494	53.1756
HCT116_Enzyme_Rep2	Q96GM8	Target of EGR1 protein 1	TOE1	6	20.2	1.1149	0.838392	1.11879	0.478965	1.44838	0.393222	0.231842	0.102162	0	0	0.771829	52.9297
HCT116_Cosubstrate_Rep1	Q96GM8	Target of EGR1 protein 1	TOE1	6	20.2	0.883985	1.08325	1.43559	2.75943	1.32115	0.664054	0	0	0	0	0.525131	53.0664
HCT116_Cosubstrate_Rep1	O60784	Target of Myb protein 1	TOM1	18	67.7	0.982797	0.98006	0.984714	0.927278	1.03753	0.851462	0.703381	0.453375	0.234152	0.170625	0.988435	58.3567
HCT116_CTRL_Rep2	O60784	Target of Myb protein 1	TOM1	18	67.7	0.976835	0.985896	1.02271	1.02852	1.05121	0.985408	0.752639	0.566145	0.360552	0.194312	0.984818	59.9076
HCT116_CTRL_Rep1	O60784	Target of Myb protein 1	TOM1	18	67.7	1.00843	0.955105	0.974813	0.97249	1.07156	0.952945	0.758434	0.586633	0.224508	0.184597	0.983401	59.465
HCT116_Enzyme_Rep2	O60784	Target of Myb protein 1	TOM1	18	67.7	0.997641	0.964473	0.960318	1.00129	0.987441	0.885454	0.543756	0.489889	0.281674	0.146358	0.97758	58.0046
HCT116_Cosubstrate_Rep2	O60784	Target of Myb protein 1	TOM1	18	67.7	0.974477	0.987833	1.04961	0.982984	1.1062	0.929871	0.746459	0.536318	0.357974	0.196856	0.975035	59.5766
HCT116_Enzyme_Rep1	O60784	Target of Myb protein 1	TOM1	18	67.7	0.952007	0.992439	1.02285	1.01477	1.11091	0.870156	0.732855	0.530711	0.309881	0.179193	0.974669	59.3057
HCT116_CosubstrateEnzyme_Rep2	O60784	Target of Myb protein 1	TOM1	18	67.7	1.00325	0.958744	0.946909	0.978047	1.03846	0.812464	0.618507	0.39813	0.362062	0.0892514	0.965581	58.0514
HCT116_CosubstrateEnzyme_Rep1	O60784	Target of Myb protein 1	TOM1	18	67.7	0.973308	0.990862	0.939343	0.965255	1.07437	0.848143	0.488161	0.46219	0.387234	0.114966	0.934109	57.3244
HCT116_CTRL_Rep2	Q9BVC4	Target of rapamycin complex subunit LST8	MLST8	6	25.5	1.02527	0.93636	0.915664	0.983258	0.910376	0.84741	0.750404	0.589597	0.446451	0.23532	0.979745	61.0804
HCT116_Cosubstrate_Rep2	Q9BVC4	Target of rapamycin complex subunit LST8	MLST8	6	25.5	1.05583	0.906534	1.11266	0.898087	0.75833	0.638581	0.555565	0.574763	0.293821	0.158374	0.930529	57.7131
HCT116_Enzyme_Rep2	Q9BVC4	Target of rapamycin complex subunit LST8	MLST8	6	25.5	0.996309	0.965905	1.19845	1.08272	0.860881	1.05503	0.886704	0.616509	0.482187	0.143731	0.904794	61.6866
HCT116_CosubstrateEnzyme_Rep2	Q9BVC4	Target of rapamycin complex subunit LST8	MLST8	6	25.5	0.949806	1.01428	1.30823	0.726367	0.641784	0.617295	0.506115	0.306977	0.174226	0.0982615	0.86916	54.8081
HCT116_Cosubstrate_Rep1	Q9BVC4	Target of rapamycin complex subunit LST8	MLST8	6	25.5	1.01968	0.941542	0.690265	1.00294	0.898681	0.695816	0.355952	0.487834	0.340179	0.164633	0.841935	56.9523
HCT116_CTRL_Rep1	Q9BVC4	Target of rapamycin complex subunit LST8	MLST8	6	25.5	0.886843	1.06583	1.37713	1.02547	0.69252	0.545542	0.54065	0.41892	0.35262	0.0983298	0.817699	55.4615
HCT116_CosubstrateEnzyme_Rep1	Q9BVC4	Target of rapamycin complex subunit LST8	MLST8	6	25.5	1.03056	0.928708	1.35584	0.835827	0.625569	0.711231	0.523219	0.511883	0.269597	0.20173	0.810536	56.8267
HCT116_Enzyme_Rep1	Q9BVC4	Target of rapamycin complex subunit LST8	MLST8	6	25.5	0.635948	1.17664	0.853011	0.869652	0.723638	0.790206	0.68419	0.550044	0.325792	0.152028	0.715871	58.767
HCT116_Cosubstrate_Rep2	Q9ULW0	Targeting protein for Xklp2	TPX2	6	8.3	1.11968	0.842727	1.02309	1.23257	1.18554	0.892872	1.26492	1.45187	1.29238	1.03031	NA	NA
HCT116_CosubstrateEnzyme_Rep1	Q9ULW0	Targeting protein for Xklp2	TPX2	6	8.3	1.11079	0.841603	1.86367	1.39728	0.972605	1.03886	1.1016	1.1801	1.48318	0.673194	NA	NA
HCT116_CosubstrateEnzyme_Rep2	Q9ULW0	Targeting protein for Xklp2	TPX2	6	8.3	1.21602	0.737643	2.39093	0.740045	0.988642	1.18347	1.27507	1.37199	1.44629	0.566688	NA	NA
HCT116_Enzyme_Rep2	Q9ULW0	Targeting protein for Xklp2	TPX2	6	8.3	0.960557	1.00435	1.12261	1.46323	0.637877	2.3813	1.41644	2.62708	1.91554	1.71026	NA	NA
HCT116_Cosubstrate_Rep1	Q9ULW0	Targeting protein for Xklp2	TPX2	6	8.3	0.977016	0.986098	0.521011	1.149	0.66121	0.47396	0.507812	0.550576	0.310774	0.441344	0.580822	57.1656
HCT116_CTRL_Rep1	Q9ULW0	Targeting protein for Xklp2	TPX2	6	8.3	1.12544	0.848543	2.16627	1.38752	1.1819	0.813226	0.907008	0.95382	0.663176	0.74466	0.0637071	NA
HCT116_Enzyme_Rep1	Q9ULW0	Targeting protein for Xklp2	TPX2	6	8.3	0.634874	1.17726	0.821933	0.82585	0.996395	1.17269	1.17214	1.07601	1.03189	0.951735	-0.00316715	NA
HCT116_CosubstrateEnzyme_Rep2	P62380	TATA box-binding protein-like protein 1	TBPL1	8	52.2	0.992012	0.970422	0.967968	1.00838	0.982971	0.801673	0.614164	0.37126	0.104613	0.0487026	0.99565	57.2126
HCT116_CTRL_Rep2	P62380	TATA box-binding protein-like protein 1	TBPL1	8	52.2	0.95838	1.00477	0.996146	1.04491	0.886152	0.981724	0.744019	0.472436	0.0890189	0.0265492	0.985923	58.4915
HCT116_Cosubstrate_Rep1	P62380	TATA box-binding protein-like protein 1	TBPL1	8	52.2	0.975851	0.987313	0.988324	0.876323	1.0345	0.923013	0.652932	0.375304	0.0640256	0.0387604	0.984759	57.5958
HCT116_CTRL_Rep1	P62380	TATA box-binding protein-like protein 1	TBPL1	8	52.2	0.92496	1.03112	0.949654	0.967649	0.956065	0.946398	0.736402	0.544565	0.0843323	0.027761	0.982312	58.7855
HCT116_Enzyme_Rep1	P62380	TATA box-binding protein-like protein 1	TBPL1	8	52.2	0.923256	1.0092	0.961778	0.895417	0.916476	0.798575	0.597168	0.404929	0.05945	0.0340587	0.979045	57.0406
HCT116_Enzyme_Rep2	P62380	TATA box-binding protein-like protein 1	TBPL1	8	52.2	1.00131	0.960524	0.931047	1.00567	1.04525	0.97565	0.565868	0.402332	0.0672541	0.0238779	0.978898	57.4399
HCT116_CosubstrateEnzyme_Rep1	P62380	TATA box-binding protein-like protein 1	TBPL1	8	52.2	0.996486	0.965697	0.936541	1.00451	1.03856	0.86219	0.451705	0.378048	0.0684071	0.0169345	0.975966	56.5789
HCT116_Cosubstrate_Rep2	P62380	TATA box-binding protein-like protein 1	TBPL1	8	52.2	1.02706	0.935288	1.07759	0.983442	1.09489	0.964098	0.632857	0.478338	0.0963344	0.0296811	0.973199	58.1458
HCT116_CTRL_Rep1	P82094	TATA element modulatory factor	TMF1	31	34.6	0.984804	0.976622	1.08116	1.05238	1.07292	1.00896	0.919326	0.856509	0.533312	0.62988	0.916532	NA
HCT116_Enzyme_Rep2	P82094	TATA element modulatory factor	TMF1	31	34.6	0.979118	0.984389	1.01475	1.07057	1.01836	0.906457	0.680582	0.667268	0.705002	0.485788	0.907257	NA
HCT116_Enzyme_Rep1	P82094	TATA element modulatory factor	TMF1	31	34.6	0.929579	1.00551	1.05715	1.06036	1.07246	0.889949	0.850827	0.812713	0.73169	0.591132	0.874504	NA
HCT116_Cosubstrate_Rep1	P82094	TATA element modulatory factor	TMF1	31	34.6	0.922888	1.04262	1.07152	1.1009	1.19817	0.940564	0.971405	0.858683	0.515847	0.589298	0.837757	NA
HCT116_Cosubstrate_Rep2	P82094	TATA element modulatory factor	TMF1	31	34.6	0.958844	1.00346	1.01628	1.02937	1.14389	1.00553	0.991707	1.0547	0.988056	0.753156	0.695318	NA
HCT116_CTRL_Rep2	P82094	TATA element modulatory factor	TMF1	31	34.6	0.95759	1.00558	1.08407	1.15939	1.15916	1.08438	0.987202	1.04929	0.93646	0.636332	0.66219	NA
HCT116_CosubstrateEnzyme_Rep2	P82094	TATA element modulatory factor	TMF1	31	34.6	0.948656	1.01548	1.00874	1.01713	1.07959	0.867114	0.719178	0.599027	0.923112	0.172521	0.659238	64.2332
HCT116_CosubstrateEnzyme_Rep1	P82094	TATA element modulatory factor	TMF1	31	34.6	0.960821	1.00442	0.969727	1.00124	1.0715	0.914723	0.552621	0.866507	1.00991	0.425231	0.414473	NA
HCT116_Cosubstrate_Rep2	A0A0A0MTH9	TATA-binding protein-associated factor 172	BTAF1	11	7.2	0.980391	0.981923	0.874855	0.582283	0.380355	0.284673	0.151793	0.0845169	0.0892971	0.0279811	0.992888	48.6191
HCT116_Enzyme_Rep1	A0A0A0MTH9	TATA-binding protein-associated factor 172	BTAF1	11	7.2	1.01619	0.955034	0.775092	0.572148	0.321913	0.277374	0.145993	0.141198	0.076078	0.0340446	0.992652	47.9748
HCT116_CTRL_Rep2	A0A0A0MTH9	TATA-binding protein-associated factor 172	BTAF1	11	7.2	1.07964	0.880764	0.831497	0.579867	0.469225	0.247024	0.151992	0.106144	0.102585	0.0500952	0.986732	48.7278
HCT116_Cosubstrate_Rep1	A0A0A0MTH9	TATA-binding protein-associated factor 172	BTAF1	11	7.2	1.04338	0.916796	0.835279	0.709701	0.304212	0.192718	0.113339	0.104175	0.103035	0.00884198	0.986343	48.4234
HCT116_CosubstrateEnzyme_Rep2	A0A0A0MTH9	TATA-binding protein-associated factor 172	BTAF1	11	7.2	1.0739	0.885327	0.920262	0.535968	0.439736	0.308069	0.177471	0.100742	0.030382	0.0512806	0.975992	48.9509
HCT116_CTRL_Rep1	A0A0A0MTH9	TATA-binding protein-associated factor 172	BTAF1	11	7.2	1.08234	0.887795	0.97437	0.601907	0.439989	0.211547	0.182237	0.134775	0.0941354	0.0210807	0.975835	48.9472
HCT116_Enzyme_Rep2	A0A0A0MTH9	TATA-binding protein-associated factor 172	BTAF1	11	7.2	1.05	0.908172	0.823295	0.449843	0.353904	0.261001	0.282875	0.173927	0.144806	0.0620996	0.971605	47.4603
HCT116_CosubstrateEnzyme_Rep1	A0A0A0MTH9	TATA-binding protein-associated factor 172	BTAF1	11	7.2	1.1592	0.78904	1.00827	0.744209	0.449745	0.277192	0.243255	0.0626431	0.0785419	0.0208815	0.946658	49.9553
HCT116_Cosubstrate_Rep1	Q92804-2	TATA-binding protein-associated factor 2N	TAF15	20	46	0.928494	1.03677	1.01807	1.64468	1.42702	1.39002	1.43569	1.45686	0.951229	1.31162	NA	NA
HCT116_Cosubstrate_Rep2	Q92804-2	TATA-binding protein-associated factor 2N	TAF15	20	46	0.924931	1.03735	1.09226	1.15965	1.25905	1.31719	1.37139	1.47593	1.53381	1.50818	NA	NA
HCT116_CosubstrateEnzyme_Rep1	Q92804-2	TATA-binding protein-associated factor 2N	TAF15	20	46	1.0809	0.87405	1.59192	1.23275	1.06568	1.05615	0.922548	1.34635	1.57439	0.858036	NA	NA
HCT116_CosubstrateEnzyme_Rep2	Q92804-2	TATA-binding protein-associated factor 2N	TAF15	20	46	1.03701	0.923668	1.56512	1.02377	1.08991	1.13568	1.1345	1.05825	1.63711	0.429496	NA	NA
HCT116_CTRL_Rep1	Q92804-2	TATA-binding protein-associated factor 2N	TAF15	20	46	0.940942	1.01657	1.64675	1.38041	1.26197	1.26089	1.33372	1.44366	0.869545	1.25224	NA	NA
HCT116_CTRL_Rep2	Q92804-2	TATA-binding protein-associated factor 2N	TAF15	20	46	0.963859	0.999166	1.17179	1.25972	1.51796	1.45977	1.5728	1.68655	1.72886	1.59804	NA	NA
HCT116_Enzyme_Rep1	Q92804-2	TATA-binding protein-associated factor 2N	TAF15	20	46	0.836515	1.05975	0.966127	1.08914	1.06846	1.07677	1.04944	1.05123	0.950093	0.9273	NA	NA
HCT116_Enzyme_Rep2	Q92804-2	TATA-binding protein-associated factor 2N	TAF15	20	46	0.949638	1.01609	1.16695	1.25162	1.35614	1.35045	1.18859	1.26345	1.18584	1.08324	NA	NA
HCT116_Enzyme_Rep2	A0A1B0GVC6	TATA-box-binding protein;TATA box-binding protein-like protein 2	TBP;TBPL2	2	6.9	1.03764	0.921461	0.768084	0.562218	0.506317	0.395657	0.451752	0.162153	0.145665	0.0859207	0.954303	50.4413
HCT116_Enzyme_Rep1	A0A1B0GVC6	TATA-box-binding protein;TATA box-binding protein-like protein 2	TBP;TBPL2	2	6.9	0.899638	1.02296	0.672146	0.618261	0.431728	0.3991	0.349282	0.245924	0.121187	0.0852746	0.948166	49.8986
HCT116_CosubstrateEnzyme_Rep1	A0A1B0GVC6	TATA-box-binding protein;TATA box-binding protein-like protein 2	TBP;TBPL2	2	6.9	1.08832	0.865995	1.19985	0.791616	0.42643	0.315339	0.529432	0.225407	0.172835	0.0567293	0.864351	49.4793
HCT116_CosubstrateEnzyme_Rep2	A0A1B0GVC6	TATA-box-binding protein;TATA box-binding protein-like protein 2	TBP;TBPL2	2	6.9	1.14599	0.810414	1.29667	0.714695	0.658474	0.540034	0.381769	0.289918	0.310038	0.119736	0.838727	53.212
HCT116_CTRL_Rep1	B8ZZD4	Tax1-binding protein 1	TAX1BP1	16	18.2	0.997615	0.964955	1.01787	0.967767	0.770272	0.605345	0.426825	0.309627	0.177096	0.140752	0.99433	54.7206
HCT116_Cosubstrate_Rep1	B8ZZD4	Tax1-binding protein 1	TAX1BP1	16	18.2	0.974023	0.989222	0.933868	1.0206	0.702448	0.516572	0.301888	0.232551	0.156909	0.0838524	0.985187	53.1383
HCT116_Cosubstrate_Rep2	B8ZZD4	Tax1-binding protein 1	TAX1BP1	16	18.2	0.995654	0.966669	0.962936	0.835186	0.839251	0.684224	0.420758	0.282603	0.228404	0.179522	0.98508	55.1458
HCT116_CosubstrateEnzyme_Rep2	B8ZZD4	Tax1-binding protein 1	TAX1BP1	16	18.2	0.997889	0.964316	0.953557	0.833423	0.873203	0.641777	0.430491	0.246721	0.221622	0.0744551	0.982921	55.0922
HCT116_Enzyme_Rep2	B8ZZD4	Tax1-binding protein 1	TAX1BP1	16	18.2	0.95682	1.00836	1.02414	0.904668	0.908031	0.75795	0.384896	0.320076	0.255029	0.159525	0.982557	55.3004
HCT116_CosubstrateEnzyme_Rep1	B8ZZD4	Tax1-binding protein 1	TAX1BP1	16	18.2	1.00218	0.959514	1.02127	0.881843	0.834359	0.698378	0.318138	0.31153	0.217426	0.14832	0.979118	54.6462
HCT116_Enzyme_Rep1	B8ZZD4	Tax1-binding protein 1	TAX1BP1	16	18.2	0.973795	0.979741	0.949018	0.77108	0.837174	0.609567	0.406295	0.201111	0.16675	0.0830639	0.97786	54.3667
HCT116_CTRL_Rep2	B8ZZD4	Tax1-binding protein 1	TAX1BP1	16	18.2	0.851537	1.11403	0.566713	1.01009	0.322008	0.248039	0.205649	0.141171	0.0930386	0.0594138	0.816182	49.5642
HCT116_Cosubstrate_Rep1	O14907	Tax1-binding protein 3	TAX1BP3	5	68.5	0.963922	0.999771	0.964749	0.668817	0.416052	0.247392	0.197778	0.160173	0.137972	0.079431	0.993114	49.0514
HCT116_Enzyme_Rep2	O14907	Tax1-binding protein 3	TAX1BP3	5	68.5	1.02464	0.935446	0.90098	0.692526	0.533012	0.448133	0.319719	0.242547	0.240508	0.13299	0.990364	51.1991
HCT116_CosubstrateEnzyme_Rep2	O14907	Tax1-binding protein 3	TAX1BP3	5	68.5	0.963694	0.999849	0.933439	0.68932	0.426481	0.320239	0.253306	0.192908	0.114064	0.0663934	0.988264	49.6754
HCT116_Cosubstrate_Rep2	O14907	Tax1-binding protein 3	TAX1BP3	5	68.5	0.994697	0.967627	0.96463	0.734688	0.367498	0.318616	0.236377	0.18415	0.136957	0.0773336	0.985052	49.2973
HCT116_CTRL_Rep1	O14907	Tax1-binding protein 3	TAX1BP3	5	68.5	1.02062	0.944008	0.96549	0.680308	0.457434	0.350868	0.279849	0.253643	0.148398	0.102252	0.983121	49.9979
HCT116_CosubstrateEnzyme_Rep1	O14907	Tax1-binding protein 3	TAX1BP3	5	68.5	1.04201	0.916277	0.95918	0.748436	0.380272	0.228791	0.265969	0.133655	0.165543	0.0432468	0.97833	49.1515
HCT116_Enzyme_Rep1	O14907	Tax1-binding protein 3	TAX1BP3	5	68.5	0.952779	0.99199	0.970276	0.687603	0.481561	0.407228	0.336683	0.26889	0.180125	0.125516	0.97687	50.6941
HCT116_CTRL_Rep2	O14907	Tax1-binding protein 3	TAX1BP3	5	68.5	1.017	0.944826	0.895175	0.675457	0.492423	0.415062	0.389227	0.334672	0.253149	0.116254	0.972755	51.2043
HCT116_Cosubstrate_Rep1	B5MD46	TBC1 domain family member 10A	TBC1D10A	4	11	1.01533	0.94609	0.717233	0.46432	0.138294	0.0982026	0.135584	0.0618621	0.0979841	0.0328195	0.991093	46.2099
HCT116_CTRL_Rep2	B5MD46	TBC1 domain family member 10A	TBC1D10A	4	11	0.9876	0.974888	0.85541	0.439729	0.188333	0.0987631	0.168874	0.0448683	0.0376537	0	0.989529	46.7026
HCT116_Cosubstrate_Rep2	B5MD46	TBC1 domain family member 10A	TBC1D10A	4	11	1.03466	0.927688	0.798667	0.322238	0.225924	0.201253	0.181497	0.105711	0.109454	0.0413892	0.982157	45.9258
HCT116_CTRL_Rep1	B5MD46	TBC1 domain family member 10A	TBC1D10A	4	11	0.989457	0.972384	0.956349	0.463073	0.260762	0.206019	0.209695	0.0937243	0.124845	0.0535084	0.981773	47.0175
HCT116_CosubstrateEnzyme_Rep2	B5MD46	TBC1 domain family member 10A	TBC1D10A	4	11	1.00019	0.961919	0.824497	0.331662	0.176334	0.197028	0.226615	0.105048	0	0.0628434	0.973694	45.9782
HCT116_Enzyme_Rep2	B5MD46	TBC1 domain family member 10A	TBC1D10A	4	11	1.01805	0.942528	0.981325	0.462824	0.323055	0.128267	0.211254	0.180243	0	0.0489019	0.962622	47.3657
HCT116_CosubstrateEnzyme_Rep1	B5MD46	TBC1 domain family member 10A	TBC1D10A	4	11	0.931209	1.03657	0.932798	0.393781	0.324496	0.311873	0.129219	0.204572	0.110514	0.243556	0.962181	46.4811
HCT116_CTRL_Rep1	Q4KMP7	TBC1 domain family member 10B	TBC1D10B	11	17.8	0.991781	0.970268	1.01181	0.878419	0.745344	0.41082	0.212836	0.148793	0.108856	0.0815683	0.996907	52.1778
HCT116_Enzyme_Rep1	Q4KMP7	TBC1 domain family member 10B	TBC1D10B	11	17.8	0.985063	0.973175	0.887201	0.836362	0.587669	0.386361	0.197215	0.127094	0.0972202	0.0779064	0.996662	51.1814
HCT116_CTRL_Rep2	Q4KMP7	TBC1 domain family member 10B	TBC1D10B	11	17.8	1.00254	0.959606	0.948451	0.892908	0.71714	0.438545	0.191041	0.188453	0.128012	0.0775168	0.994774	52.1781
HCT116_Cosubstrate_Rep2	Q4KMP7	TBC1 domain family member 10B	TBC1D10B	11	17.8	0.942763	1.01953	1.02464	0.877876	0.634318	0.408355	0.218387	0.144412	0.14912	0.0700494	0.992967	51.6856
HCT116_Cosubstrate_Rep1	Q4KMP7	TBC1 domain family member 10B	TBC1D10B	11	17.8	1.01133	0.950267	1.05507	0.907142	0.605957	0.345527	0.208859	0.121249	0.110309	0.0711884	0.992875	51.2582
HCT116_CosubstrateEnzyme_Rep1	Q4KMP7	TBC1 domain family member 10B	TBC1D10B	11	17.8	1.02136	0.93869	1.08619	0.860403	0.72777	0.412493	0.265124	0.173654	0.178191	0.08737	0.984352	52.2147
HCT116_CosubstrateEnzyme_Rep2	Q4KMP7	TBC1 domain family member 10B	TBC1D10B	11	17.8	0.995417	0.966884	1.06172	0.765892	0.638549	0.464248	0.230937	0.178076	0.164187	0.0875049	0.981931	51.8641
HCT116_Enzyme_Rep2	Q4KMP7	TBC1 domain family member 10B	TBC1D10B	11	17.8	0.902586	1.06668	1.04275	0.976463	0.573886	0.355018	0.175857	0.140025	0.0389195	0.00690189	0.978706	51.3344
HCT116_Cosubstrate_Rep1	Q9NVG8	TBC1 domain family member 13	TBC1D13	12	43.5	0.931296	1.03384	0.934623	0.903458	0.852099	0.749552	0.534689	0.344262	0.138278	0.0878124	0.987947	56.3647
HCT116_CTRL_Rep2	Q9NVG8	TBC1 domain family member 13	TBC1D13	12	43.5	0.895389	1.06919	1.02621	1.04678	0.930939	0.80707	0.601274	0.37558	0.155844	0.070403	0.98356	57.2547
HCT116_CTRL_Rep1	Q9NVG8	TBC1 domain family member 13	TBC1D13	12	43.5	0.985939	0.975588	0.893682	0.915735	0.964221	0.7267	0.56804	0.279808	0.130166	0.0668083	0.98289	56.3664
HCT116_Cosubstrate_Rep2	Q9NVG8	TBC1 domain family member 13	TBC1D13	12	43.5	1.04441	0.917942	0.960457	1.04168	0.993676	0.758222	0.488786	0.398135	0.18298	0.138331	0.978151	56.4502
HCT116_CosubstrateEnzyme_Rep2	Q9NVG8	TBC1 domain family member 13	TBC1D13	12	43.5	0.893384	1.07291	0.987517	0.966098	0.946916	0.758995	0.438128	0.26729	0.240047	0.0610457	0.9761	55.6338
HCT116_CosubstrateEnzyme_Rep1	Q9NVG8	TBC1 domain family member 13	TBC1D13	12	43.5	0.893311	1.07771	0.894501	0.860973	0.880425	0.680449	0.371142	0.265581	0.164084	0.0604422	0.966491	54.9726
HCT116_Enzyme_Rep1	Q9NVG8	TBC1 domain family member 13	TBC1D13	12	43.5	0.856199	1.04828	0.949283	0.931289	1.02259	0.708094	0.619101	0.364325	0.160814	0.0727977	0.960612	57.1047
HCT116_Enzyme_Rep2	Q9NVG8	TBC1 domain family member 13	TBC1D13	12	43.5	0.952381	1.01314	1.07222	0.88664	1.07054	0.712534	0.370248	0.34514	0.110609	0.052697	0.959062	55.4137
HCT116_Cosubstrate_Rep2	Q8TC07-2	TBC1 domain family member 15	TBC1D15	33	55.8	0.978392	0.983921	0.984341	0.921982	0.804057	0.535697	0.318329	0.222994	0.156838	0.0847637	0.997775	53.5747
HCT116_CTRL_Rep2	Q8TC07-2	TBC1 domain family member 15	TBC1D15	33	55.8	0.974838	0.987938	0.976626	0.933014	0.841867	0.579392	0.355575	0.258328	0.164709	0.0990548	0.997184	54.1768
HCT116_CTRL_Rep1	Q8TC07-2	TBC1 domain family member 15	TBC1D15	33	55.8	1.00541	0.95786	0.906205	0.852963	0.768028	0.552991	0.353413	0.244551	0.131741	0.0918778	0.995683	53.7953
HCT116_Enzyme_Rep1	Q8TC07-2	TBC1 domain family member 15	TBC1D15	33	55.8	0.962911	0.986085	0.944711	0.927272	0.820226	0.551597	0.363213	0.258067	0.147106	0.0870452	0.995555	54.0725
HCT116_Cosubstrate_Rep1	Q8TC07-2	TBC1 domain family member 15	TBC1D15	33	55.8	0.985949	0.976769	0.924532	0.912134	0.795115	0.507195	0.315248	0.232783	0.133023	0.0901489	0.995007	53.413
HCT116_Enzyme_Rep2	Q8TC07-2	TBC1 domain family member 15	TBC1D15	33	55.8	0.973369	0.99057	0.933935	0.947216	0.824879	0.582174	0.36028	0.277689	0.153324	0.0898104	0.99479	54.2965
HCT116_CosubstrateEnzyme_Rep2	Q8TC07-2	TBC1 domain family member 15	TBC1D15	33	55.8	0.994341	0.968002	0.947924	0.940813	0.834254	0.522938	0.324452	0.212033	0.168204	0.0612555	0.993474	53.6275
HCT116_CosubstrateEnzyme_Rep1	Q8TC07-2	TBC1 domain family member 15	TBC1D15	33	55.8	0.977937	0.985836	0.906374	0.8791	0.818465	0.5223	0.275494	0.212903	0.168517	0.0771049	0.987896	53.3171
HCT116_CTRL_Rep1	Q9HA65-3	TBC1 domain family member 17	TBC1D17	11	23.2	1.01335	0.950629	0.935407	0.886819	0.843154	0.655339	0.408711	0.284876	0.163038	0.140403	0.992453	54.951
HCT116_Cosubstrate_Rep2	Q9HA65-3	TBC1 domain family member 17	TBC1D17	11	23.2	1.01922	0.943116	0.908621	0.672501	0.581207	0.416615	0.273671	0.223519	0.187275	0.0986517	0.991856	51.1188
HCT116_Cosubstrate_Rep1	Q9HA65-3	TBC1 domain family member 17	TBC1D17	11	23.2	0.992136	0.970308	0.901026	0.914754	0.840934	0.518091	0.329882	0.268712	0.151125	0.0871964	0.986968	53.7847
HCT116_CosubstrateEnzyme_Rep2	Q9HA65-3	TBC1 domain family member 17	TBC1D17	11	23.2	0.978488	0.984476	0.942435	0.857187	0.765313	0.524946	0.352702	0.252965	0.276085	0.0876562	0.985597	53.6688
HCT116_Enzyme_Rep1	Q9HA65-3	TBC1 domain family member 17	TBC1D17	11	23.2	0.987893	0.971526	0.945354	1.01873	0.905583	0.637671	0.459969	0.38002	0.219368	0.11728	0.98417	55.7926
HCT116_CTRL_Rep2	Q9HA65-3	TBC1 domain family member 17	TBC1D17	11	23.2	0.973038	0.989779	0.938251	0.804984	0.854961	0.568395	0.369337	0.288687	0.175603	0.0971283	0.982343	54.3919
HCT116_CosubstrateEnzyme_Rep1	Q9HA65-3	TBC1 domain family member 17	TBC1D17	11	23.2	0.990873	0.971792	0.919046	0.727727	0.744203	0.551794	0.288667	0.333687	0.260871	0.172923	0.970201	53.3751
HCT116_Enzyme_Rep2	Q9HA65-3	TBC1 domain family member 17	TBC1D17	11	23.2	0.906061	1.06294	1.03511	1.084	1.02807	0.665659	0.420997	0.329798	0.237494	0.143653	0.966681	55.0379
HCT116_CTRL_Rep2	A0A0A0MRY0	TBC1 domain family member 22A	TBC1D22A	12	35.5	0.953678	1.00958	1.01459	1.08583	1.07011	0.967409	0.802924	0.583021	0.237022	0.0987779	0.984897	59.7151
HCT116_CTRL_Rep1	A0A0A0MRY0	TBC1 domain family member 22A	TBC1D22A	12	35.5	1.0093	0.954315	0.977793	0.975675	1.04705	0.919103	0.691583	0.589127	0.187665	0.126062	0.980571	59.2165
HCT116_CosubstrateEnzyme_Rep2	A0A0A0MRY0	TBC1 domain family member 22A	TBC1D22A	12	35.5	0.938647	1.02588	0.886972	0.976775	1.01781	0.877507	0.747156	0.526457	0.236834	0.0485014	0.979375	59.1218
HCT116_Cosubstrate_Rep2	A0A0A0MRY0	TBC1 domain family member 22A	TBC1D22A	12	35.5	1.0129	0.949433	1.00732	1.03082	1.00926	0.911941	0.743158	0.719238	0.293082	0.129243	0.976138	60.6055
HCT116_Cosubstrate_Rep1	A0A0A0MRY0	TBC1 domain family member 22A	TBC1D22A	12	35.5	0.933014	1.03205	1.0083	0.967917	0.815778	0.802218	0.658807	0.490916	0.117348	0.0282631	0.969075	57.7329
HCT116_Enzyme_Rep2	A0A0A0MRY0	TBC1 domain family member 22A	TBC1D22A	12	35.5	1.0199	0.940537	0.870436	0.881688	0.94918	0.794906	0.586877	0.472116	0.139787	0.0680231	0.964555	57.5104
HCT116_Enzyme_Rep1	A0A0A0MRY0	TBC1 domain family member 22A	TBC1D22A	12	35.5	0.970767	0.981506	1.08525	0.999854	1.25604	1.01408	1.07122	0.631578	0.141525	0.0175239	0.945025	59.073
HCT116_CosubstrateEnzyme_Rep1	A0A0A0MRY0	TBC1 domain family member 22A	TBC1D22A	12	35.5	0.929499	1.03842	0.927885	0.95087	1.00373	0.884506	0.519793	0.642809	0.266916	0.0744466	0.92922	58.9275
HCT116_Cosubstrate_Rep2	Q9NU19	TBC1 domain family member 22B	TBC1D22B	3	9.9	0.98664	0.975678	0.511143	1.0658	0	0	0	0.386251	0	0	NA	NA
HCT116_Cosubstrate_Rep1	Q9NU19	TBC1 domain family member 22B	TBC1D22B	3	9.9	1.02782	0.93304	0.929704	0.939907	0.743849	0.696023	0.610005	0.323914	0.229748	0.0933127	0.976004	56.386
HCT116_CosubstrateEnzyme_Rep1	Q9NU19	TBC1 domain family member 22B	TBC1D22B	3	9.9	0.972811	0.991401	1.28786	0.875836	0.600461	0.740176	0.187445	0.0734758	0	0.143335	0.891134	53.2314
HCT116_CosubstrateEnzyme_Rep2	Q9NU19	TBC1 domain family member 22B	TBC1D22B	3	9.9	0.990493	0.972001	0.991798	0.275558	0.490105	0.241969	0.199076	0.143143	0	0.0315892	0.890286	47.9115
HCT116_CTRL_Rep1	Q9NU19	TBC1 domain family member 22B	TBC1D22B	3	9.9	0.949058	1.00917	1.07903	1.2773	1.1301	0.879672	0.980983	0.594526	0.368577	0.220454	0.881845	60.1473
HCT116_CTRL_Rep1	Q9NUY8-2	TBC1 domain family member 23	TBC1D23	13	25.7	0.975252	0.985321	0.890951	0.848162	0.648079	0.428174	0.301496	0.229505	0.138996	0.108779	0.996551	52.1887
HCT116_Cosubstrate_Rep1	Q9NUY8-2	TBC1 domain family member 23	TBC1D23	13	25.7	0.991865	0.970591	0.939982	0.814751	0.602131	0.393415	0.316043	0.235701	0.152357	0.10203	0.996461	51.7517
HCT116_Enzyme_Rep2	Q9NUY8-2	TBC1 domain family member 23	TBC1D23	13	25.7	0.991228	0.971368	0.883604	0.842056	0.647734	0.425069	0.312324	0.236686	0.149658	0.0914332	0.996086	52.2671
HCT116_Enzyme_Rep1	Q9NUY8-2	TBC1 domain family member 23	TBC1D23	13	25.7	0.969106	0.982474	0.935407	0.85482	0.650465	0.440813	0.333358	0.251904	0.179726	0.10038	0.995999	52.5004
HCT116_CosubstrateEnzyme_Rep1	Q9NUY8-2	TBC1 domain family member 23	TBC1D23	13	25.7	0.992754	0.969749	0.973558	0.846527	0.652547	0.425989	0.262068	0.262801	0.175935	0.12238	0.995541	51.9934
HCT116_Cosubstrate_Rep2	Q9NUY8-2	TBC1 domain family member 23	TBC1D23	13	25.7	1.01047	0.951859	0.961491	0.8114	0.67232	0.432105	0.305103	0.255533	0.179308	0.111057	0.995393	52.3149
HCT116_CTRL_Rep2	Q9NUY8-2	TBC1 domain family member 23	TBC1D23	13	25.7	0.988286	0.974186	0.92495	0.869374	0.701703	0.449219	0.306137	0.293031	0.219124	0.12316	0.991964	52.6778
HCT116_CosubstrateEnzyme_Rep2	Q9NUY8-2	TBC1 domain family member 23	TBC1D23	13	25.7	0.96329	1.00027	0.933613	0.831171	0.613914	0.428001	0.318236	0.242047	0.233082	0.0745816	0.989028	52.1006
HCT116_Cosubstrate_Rep2	H3BNU1	TBC1 domain family member 24	TBC1D24	17	40.3	0.974859	0.987451	0.955256	0.836467	0.518048	0.171446	0.106116	0.0852297	0.0549846	0.0186464	0.997483	49.9959
HCT116_CosubstrateEnzyme_Rep2	H3BNU1	TBC1 domain family member 24	TBC1D24	17	40.3	1.00286	0.959145	0.930305	0.800668	0.539102	0.233773	0.128077	0.114327	0.0659851	0.0450953	0.99747	50.1546
HCT116_Enzyme_Rep2	H3BNU1	TBC1 domain family member 24	TBC1D24	17	40.3	0.967675	0.996692	0.917425	0.731056	0.403845	0.136274	0.103696	0.0766124	0.0399028	0.0110557	0.997311	49.0216
HCT116_Cosubstrate_Rep1	H3BNU1	TBC1 domain family member 24	TBC1D24	17	40.3	1.00228	0.959711	0.959723	0.790448	0.494109	0.150619	0.0753718	0.0697973	0.0623045	0.0384309	0.997046	49.6777
HCT116_Enzyme_Rep1	H3BNU1	TBC1 domain family member 24	TBC1D24	17	40.3	0.953347	0.991659	0.91241	0.728487	0.422886	0.22453	0.165767	0.122913	0.0762903	0.0507567	0.996778	49.3017
HCT116_CTRL_Rep2	H3BNU1	TBC1 domain family member 24	TBC1D24	17	40.3	0.975199	0.98757	0.917483	0.750307	0.438171	0.114992	0.0948352	0.065019	0.030214	0.0128174	0.996271	49.2086
HCT116_CTRL_Rep1	H3BNU1	TBC1 domain family member 24	TBC1D24	17	40.3	0.956139	1.00273	0.861211	0.749758	0.39707	0.124616	0.08674	0.0634269	0.0666673	0.028836	0.993186	48.9454
HCT116_CosubstrateEnzyme_Rep1	H3BNU1	TBC1 domain family member 24	TBC1D24	17	40.3	0.987103	0.975885	0.851292	0.710707	0.452226	0.126274	0.150859	0.0628064	0.0351241	0.0278114	0.991479	49.0518
HCT116_Enzyme_Rep2	Q9BYX2-2	TBC1 domain family member 2A	TBC1D2	12	15.6	0.992514	0.969985	0.975383	0.81442	0.553861	0.376263	0.281887	0.194078	0.0865723	0.0522897	0.993334	51.3645
HCT116_Cosubstrate_Rep1	Q9BYX2-2	TBC1 domain family member 2A	TBC1D2	12	15.6	0.938012	1.02683	1.04349	0.845593	0.424345	0.203504	0.104043	0.0875299	0.105444	0.0445165	0.992936	49.5907
HCT116_Cosubstrate_Rep2	Q9BYX2-2	TBC1 domain family member 2A	TBC1D2	12	15.6	0.994938	0.967385	0.982297	0.856677	0.453477	0.227644	0.206477	0.113269	0.0751782	0.0274732	0.991205	49.922
HCT116_CTRL_Rep2	Q9BYX2-2	TBC1 domain family member 2A	TBC1D2	12	15.6	0.958785	1.00436	0.886486	0.815251	0.555735	0.300619	0.230231	0.186678	0.153618	0.0605565	0.991104	50.6451
HCT116_CosubstrateEnzyme_Rep2	Q9BYX2-2	TBC1 domain family member 2A	TBC1D2	12	15.6	1.02774	0.933299	0.952075	0.731035	0.38072	0.300858	0.17062	0.161228	0.139944	0.0617295	0.988787	49.2767
HCT116_CTRL_Rep1	Q9BYX2-2	TBC1 domain family member 2A	TBC1D2	12	15.6	0.969153	0.990875	1.07379	0.847319	0.515952	0.323954	0.230976	0.147858	0.131248	0.0399999	0.984092	50.6455
HCT116_CosubstrateEnzyme_Rep1	Q9BYX2-2	TBC1 domain family member 2A	TBC1D2	12	15.6	0.949908	1.01627	1.03224	0.782611	0.403519	0.252065	0.229172	0.152006	0.0887818	0.0502377	0.983932	49.4791
HCT116_Enzyme_Rep1	Q9BYX2-2	TBC1 domain family member 2A	TBC1D2	12	15.6	0.765438	1.10117	0.769019	0.740646	0.551857	0.350577	0.305026	0.277263	0.154969	0.1371	0.904018	50.8443
HCT116_Enzyme_Rep2	Q9UPU7-2	TBC1 domain family member 2B	TBC1D2B	5	7.9	0.967486	0.996896	0.804481	0.589151	0.423643	0.456178	0.295139	0.225697	0.108663	0.0884733	0.970539	50.0209
HCT116_CTRL_Rep2	Q9UPU7-2	TBC1 domain family member 2B	TBC1D2B	5	7.9	1.08218	0.87817	0.900899	0.790401	0.69535	0.423831	0.429312	0.404997	0.284217	0.092851	0.952341	54.0055
HCT116_CosubstrateEnzyme_Rep2	Q9UPU7-2	TBC1 domain family member 2B	TBC1D2B	5	7.9	1.10492	0.853096	1.04981	0.495068	0.428185	0.331477	0.271906	0.239188	0.103816	0.0761032	0.919015	48.9914
HCT116_Enzyme_Rep1	Q9UPU7-2	TBC1 domain family member 2B	TBC1D2B	5	7.9	0.782868	1.09101	0.801551	0.629611	0.374023	0.389703	0.266753	0.215225	0.135114	0.114476	0.915603	49.1966
HCT116_CosubstrateEnzyme_Rep1	Q9UPU7-2	TBC1 domain family member 2B	TBC1D2B	5	7.9	1.19522	0.749937	1.10691	0.749692	0.451563	0.362859	0.327391	0.080189	0.220167	0.0413113	0.887127	50.4515
HCT116_Cosubstrate_Rep2	Q9UPU7-2	TBC1 domain family member 2B	TBC1D2B	5	7.9	1.10406	0.858337	0.531999	0.354063	0.667755	0.606192	0.124657	0	0	0	0.782499	48.1994
HCT116_CTRL_Rep2	O60343-2	TBC1 domain family member 4	TBC1D4	28	30.6	1.01491	0.946961	0.803282	0.658728	0.485032	0.297128	0.267016	0.216793	0.148497	0.068534	0.992938	49.6642
HCT116_Cosubstrate_Rep2	O60343-2	TBC1 domain family member 4	TBC1D4	28	30.6	1.00216	0.960167	0.803665	0.489414	0.316601	0.239554	0.223999	0.133494	0.0951452	0.0510097	0.988395	47.4574
HCT116_Enzyme_Rep2	O60343-2	TBC1 domain family member 4	TBC1D4	28	30.6	1.00185	0.959947	0.942125	0.772983	0.645548	0.500267	0.506314	0.301743	0.163199	0.076726	0.981043	53.7739
HCT116_Cosubstrate_Rep1	O60343-2	TBC1 domain family member 4	TBC1D4	28	30.6	1.03288	0.927763	0.706784	0.734033	0.335397	0.20863	0.178441	0.123867	0.160891	0.0723563	0.967878	48.3387
HCT116_Enzyme_Rep1	O60343-2	TBC1 domain family member 4	TBC1D4	28	30.6	0.897975	1.02393	0.751538	0.53448	0.298247	0.313081	0.197334	0.150599	0.0939866	0.0370483	0.967753	47.7801
HCT116_CTRL_Rep1	O60343-2	TBC1 domain family member 4	TBC1D4	28	30.6	1.00428	0.958885	1.22045	0.712077	0.386003	0.273604	0.230222	0.180256	0.170461	0.0678357	0.945969	48.9558
HCT116_CosubstrateEnzyme_Rep1	O60343-2	TBC1 domain family member 4	TBC1D4	28	30.6	1.08638	0.868098	1.26759	0.70997	0.320355	0.233693	0.375566	0.134476	0.109815	0.0679647	0.901946	48.323
HCT116_CosubstrateEnzyme_Rep2	O60343-2	TBC1 domain family member 4	TBC1D4	28	30.6	1.07558	0.883585	1.27239	0.528698	0.409481	0.433553	0.319467	0.288197	0.145263	0.104796	0.870883	47.0269
HCT116_Cosubstrate_Rep2	Q92609	TBC1 domain family member 5	TBC1D5	13	21.5	0.978968	0.983345	0.932807	0.665704	0.438302	0.309792	0.223416	0.215606	0.129882	0.112709	0.99327	49.401
HCT116_CTRL_Rep2	Q92609	TBC1 domain family member 5	TBC1D5	13	21.5	1.02152	0.940196	0.961502	0.834176	0.727375	0.365375	0.311307	0.209501	0.178135	0.0976992	0.986515	52.1418
HCT116_Cosubstrate_Rep1	Q92609	TBC1 domain family member 5	TBC1D5	13	21.5	0.976765	0.98636	0.851764	0.899143	0.43742	0.30436	0.225871	0.183445	0.140701	0.0495663	0.972422	50.1991
HCT116_Enzyme_Rep2	Q92609	TBC1 domain family member 5	TBC1D5	13	21.5	1.07114	0.885448	0.946579	0.926837	0.723953	0.451862	0.432563	0.279184	0.197375	0.0623355	0.97032	53.8493
HCT116_Enzyme_Rep1	Q92609	TBC1 domain family member 5	TBC1D5	13	21.5	0.735191	1.1188	0.884569	0.685659	0.52269	0.332385	0.179515	0.149241	0.0432786	0.0186395	0.926736	50.2532
HCT116_CosubstrateEnzyme_Rep1	Q92609	TBC1 domain family member 5	TBC1D5	13	21.5	1.10625	0.846526	1.26852	0.837985	0.381355	0.274718	0.33391	0.175921	0.158828	0.0833648	0.911016	49.2236
HCT116_CTRL_Rep1	Q92609	TBC1 domain family member 5	TBC1D5	13	21.5	0.978373	0.982478	1.36323	0.830251	0.594504	0.277813	0.218376	0.229423	0.219157	0.124855	0.90944	50.5709
HCT116_CosubstrateEnzyme_Rep2	Q92609	TBC1 domain family member 5	TBC1D5	13	21.5	1.01541	0.946106	1.40858	0.694758	0.556502	0.432337	0.25289	0.206082	0.109916	0.0904325	0.864387	51.2334
HCT116_Enzyme_Rep1	J3KQ40	TBC1 domain family member 8	TBC1D8	9	11	1.0893	0.912428	0.9689	0.912327	0.65223	0.400062	0.202343	0.178433	0.048673	0.0206585	0.986413	51.9188
HCT116_Cosubstrate_Rep2	J3KQ40	TBC1 domain family member 8	TBC1D8	9	11	0.934596	1.02769	0.947508	0.728428	0.57986	0.405234	0.267632	0.0839481	0.139637	0.0762515	0.985298	51.1224
HCT116_CTRL_Rep2	J3KQ40	TBC1 domain family member 8	TBC1D8	9	11	0.9893	0.973149	0.863515	0.814048	0.685086	0.460944	0.330895	0.339883	0.186419	0.021879	0.981912	53.0808
HCT116_Cosubstrate_Rep1	J3KQ40	TBC1 domain family member 8	TBC1D8	9	11	0.968337	0.99516	0.780136	0.722766	0.539433	0.500424	0.211903	0.177515	0.140057	0.0321422	0.977419	51.0577
HCT116_CosubstrateEnzyme_Rep2	J3KQ40	TBC1 domain family member 8	TBC1D8	9	11	0.986975	0.975657	1.19292	0.839098	0.814006	0.599806	0.385809	0.262199	0.181902	0.0656474	0.957881	54.4451
HCT116_CosubstrateEnzyme_Rep1	J3KQ40	TBC1 domain family member 8	TBC1D8	9	11	0.866358	1.10697	1.12608	0.770112	0.563497	0.464785	0.262701	0.11238	0.132335	0.0386409	0.946182	51.6784
HCT116_CTRL_Rep1	J3KQ40	TBC1 domain family member 8	TBC1D8	9	11	1.11845	0.854914	1.47518	0.341751	1.08974	0.602508	0.377164	0	0	0.227577	0.668418	54.1842
HCT116_Enzyme_Rep2	J3KQ40	TBC1 domain family member 8	TBC1D8	9	11	1.89466	0	1.65119	1.51961	2.06571	0	0.849833	0	0	0	0.371644	55.4426
HCT116_Cosubstrate_Rep2	J3KN75	TBC1 domain family member 8B	TBC1D8B	28	31.3	1.00522	0.95711	0.949437	0.862527	0.653075	0.382713	0.249986	0.204958	0.169702	0.110802	0.997043	51.671
HCT116_Cosubstrate_Rep1	J3KN75	TBC1 domain family member 8B	TBC1D8B	28	31.3	0.997261	0.964956	0.953546	0.905358	0.656579	0.326598	0.234961	0.187188	0.125697	0.060251	0.993582	51.4772
HCT116_CTRL_Rep1	J3KN75	TBC1 domain family member 8B	TBC1D8B	28	31.3	1.01089	0.952864	1.00027	0.907077	0.662639	0.439351	0.316985	0.252959	0.141132	0.0914501	0.992038	52.5389
HCT116_Enzyme_Rep1	J3KN75	TBC1 domain family member 8B	TBC1D8B	28	31.3	0.927656	1.00663	0.971818	0.878886	0.61472	0.379081	0.27324	0.184322	0.134922	0.0511376	0.990902	51.6976
HCT116_CosubstrateEnzyme_Rep2	J3KN75	TBC1 domain family member 8B	TBC1D8B	28	31.3	1.00898	0.95279	1.03356	0.853786	0.662888	0.421691	0.305126	0.231075	0.179972	0.0642603	0.988455	52.2895
HCT116_Enzyme_Rep2	J3KN75	TBC1 domain family member 8B	TBC1D8B	28	31.3	0.969128	0.99513	1.03258	0.918033	0.662857	0.432461	0.353283	0.23791	0.201649	0.086621	0.985905	52.5586
HCT116_CTRL_Rep2	J3KN75	TBC1 domain family member 8B	TBC1D8B	28	31.3	0.964069	0.998951	0.935356	0.862289	0.796604	0.583231	0.433129	0.389994	0.448832	0.288223	0.973344	55.1273
HCT116_CosubstrateEnzyme_Rep1	J3KN75	TBC1 domain family member 8B	TBC1D8B	28	31.3	1.01652	0.943947	1.02778	0.943374	0.764058	0.561721	0.382988	0.413976	0.655569	0.208017	0.859151	53.7893
HCT116_Cosubstrate_Rep2	Q66K14-2	TBC1 domain family member 9B	TBC1D9B	45	42.1	0.984506	0.977811	0.929562	0.779491	0.599958	0.430041	0.319736	0.214704	0.172804	0.0978522	0.997998	51.8686
HCT116_CTRL_Rep1	Q66K14-2	TBC1 domain family member 9B	TBC1D9B	45	42.1	1.00843	0.955104	0.954917	0.839368	0.65125	0.467487	0.336097	0.255314	0.145036	0.105561	0.997625	52.6934
HCT116_Cosubstrate_Rep1	Q66K14-2	TBC1 domain family member 9B	TBC1D9B	45	42.1	0.973126	0.99016	0.936545	0.860989	0.637715	0.448115	0.301833	0.238959	0.153766	0.0954517	0.997176	52.3248
HCT116_CTRL_Rep2	Q66K14-2	TBC1 domain family member 9B	TBC1D9B	45	42.1	0.982934	0.979659	0.963006	0.825607	0.68054	0.460481	0.34895	0.271504	0.199526	0.111597	0.996028	52.8352
HCT116_CosubstrateEnzyme_Rep1	Q66K14-2	TBC1 domain family member 9B	TBC1D9B	45	42.1	0.992961	0.969524	0.969442	0.807205	0.589095	0.409166	0.279306	0.197872	0.170824	0.0780186	0.995885	51.5779
HCT116_Enzyme_Rep2	Q66K14-2	TBC1 domain family member 9B	TBC1D9B	45	42.1	0.99021	0.972463	0.95862	0.847377	0.680622	0.429876	0.337478	0.252517	0.154378	0.0825144	0.99535	52.6434
HCT116_Enzyme_Rep1	Q66K14-2	TBC1 domain family member 9B	TBC1D9B	45	42.1	0.951756	0.992586	0.985807	0.851623	0.667049	0.494179	0.340708	0.259573	0.170087	0.103944	0.994986	52.9747
HCT116_CosubstrateEnzyme_Rep2	Q66K14-2	TBC1 domain family member 9B	TBC1D9B	45	42.1	1.01277	0.948854	0.95922	0.777317	0.581296	0.401481	0.299631	0.205139	0.150511	0.0626686	0.99463	51.5854
HCT116_Enzyme_Rep2	P17987	T-complex protein 1 subunit alpha	TCP1	36	74.3	1.02793	0.931908	0.938404	0.930088	0.976561	0.821068	0.809967	0.491217	0.28206	0.167909	0.972257	59.405
HCT116_Cosubstrate_Rep2	P17987	T-complex protein 1 subunit alpha	TCP1	36	74.3	1.02624	0.936101	0.76804	0.697017	0.619725	0.658398	0.548022	0.367976	0.254553	0.144564	0.944244	54.7202
HCT116_Enzyme_Rep1	P17987	T-complex protein 1 subunit alpha	TCP1	36	74.3	0.840256	1.05757	0.750845	0.818319	0.642873	0.719823	0.527678	0.36855	0.225516	0.123995	0.893096	55.3683
HCT116_CTRL_Rep2	P17987	T-complex protein 1 subunit alpha	TCP1	36	74.3	1.06212	0.898681	0.79767	0.775147	0.900828	0.619685	0.672459	0.566077	0.365093	0.219321	0.885933	58.969
HCT116_Cosubstrate_Rep1	P17987	T-complex protein 1 subunit alpha	TCP1	36	74.3	1.00248	0.959509	0.702858	1.22897	0.689682	0.578503	0.481422	0.380749	0.261507	0.157824	0.819997	55.3731
HCT116_CosubstrateEnzyme_Rep2	P17987	T-complex protein 1 subunit alpha	TCP1	36	74.3	1.10465	0.853374	1.37551	0.619573	0.58439	0.654973	0.492593	0.305089	0.18971	0.10256	0.784474	54.5571
HCT116_CTRL_Rep1	P17987	T-complex protein 1 subunit alpha	TCP1	36	74.3	1.03604	0.929964	1.47585	1.0053	0.605935	0.607267	0.565568	0.447853	0.300589	0.183708	0.766462	55.7356
HCT116_CosubstrateEnzyme_Rep1	P17987	T-complex protein 1 subunit alpha	TCP1	36	74.3	1.18611	0.759832	1.50054	1.00759	0.5749	0.542542	0.517418	0.253161	0.186596	0.0932769	0.765779	54.0972
HCT116_Enzyme_Rep2	P78371	T-complex protein 1 subunit beta	CCT2	36	82.1	1.02589	0.934104	0.945813	0.865443	0.843732	0.71647	0.720988	0.518012	0.306363	0.183606	0.969466	58.8426
HCT116_Cosubstrate_Rep2	P78371	T-complex protein 1 subunit beta	CCT2	36	82.1	0.983343	0.978973	0.853985	0.699994	0.603117	0.621141	0.573667	0.421039	0.309813	0.18266	0.956773	55.5889
HCT116_CTRL_Rep2	P78371	T-complex protein 1 subunit beta	CCT2	36	82.1	1.02866	0.932902	0.886629	0.754824	0.743769	0.551512	0.627747	0.544405	0.36308	0.236632	0.948025	57.8138
HCT116_Enzyme_Rep1	P78371	T-complex protein 1 subunit beta	CCT2	36	82.1	0.88013	1.03433	0.837825	0.832142	0.623748	0.676893	0.57178	0.429973	0.261648	0.146888	0.934966	56.0497
HCT116_Cosubstrate_Rep1	P78371	T-complex protein 1 subunit beta	CCT2	36	82.1	0.973661	0.9896	0.805689	1.12443	0.662043	0.55687	0.526579	0.450541	0.276083	0.184746	0.882392	56.0678
HCT116_CosubstrateEnzyme_Rep1	P78371	T-complex protein 1 subunit beta	CCT2	36	82.1	1.0795	0.87557	1.29367	0.860372	0.578573	0.59845	0.456075	0.369193	0.211344	0.169596	0.865333	54.2117
HCT116_CTRL_Rep1	P78371	T-complex protein 1 subunit beta	CCT2	36	82.1	1.03039	0.935111	1.24368	0.913528	0.560487	0.5339	0.529453	0.455258	0.26978	0.188053	0.86405	54.3396
HCT116_CosubstrateEnzyme_Rep2	P78371	T-complex protein 1 subunit beta	CCT2	36	82.1	1.06233	0.897353	1.28455	0.69269	0.615865	0.646294	0.535073	0.337931	0.229871	0.10621	0.847012	55.2223
HCT116_Cosubstrate_Rep2	P50991	T-complex protein 1 subunit delta	CCT4	38	73.1	1.00517	0.95716	0.72682	0.608019	0.544009	0.564982	0.443386	0.282664	0.192637	0.106695	0.951993	52.0796
HCT116_CTRL_Rep2	P50991	T-complex protein 1 subunit delta	CCT4	38	73.1	1.0452	0.91598	0.759328	0.688888	0.779558	0.54717	0.585935	0.42867	0.243066	0.139869	0.921309	55.2784
HCT116_Enzyme_Rep2	P50991	T-complex protein 1 subunit delta	CCT4	38	73.1	1.03516	0.924137	0.845325	0.807398	0.888359	0.698027	0.731533	0.383891	0.183172	0.111815	0.92077	57.3573
HCT116_Enzyme_Rep1	P50991	T-complex protein 1 subunit delta	CCT4	38	73.1	0.824488	1.06676	0.68207	0.742544	0.553001	0.64038	0.445798	0.284538	0.15392	0.0800314	0.877028	52.8921
HCT116_Cosubstrate_Rep1	P50991	T-complex protein 1 subunit delta	CCT4	38	73.1	1.01183	0.94974	0.672148	1.07206	0.577714	0.477286	0.376631	0.275474	0.195721	0.101997	0.876048	53.2263
HCT116_CosubstrateEnzyme_Rep1	P50991	T-complex protein 1 subunit delta	CCT4	38	73.1	1.15313	0.795631	1.38395	0.891561	0.536627	0.521005	0.466702	0.221469	0.134927	0.0963811	0.826382	53.2474
HCT116_CosubstrateEnzyme_Rep2	P50991	T-complex protein 1 subunit delta	CCT4	38	73.1	1.08303	0.875846	1.311	0.569289	0.537586	0.586398	0.439382	0.261094	0.145845	0.0921083	0.814826	53.1178
HCT116_CTRL_Rep1	P50991	T-complex protein 1 subunit delta	CCT4	38	73.1	1.04822	0.918868	1.44932	0.909211	0.552541	0.538699	0.478565	0.347232	0.243384	0.126675	0.806243	53.4877
HCT116_Cosubstrate_Rep2	P48643	T-complex protein 1 subunit epsilon	CCT5	41	76.9	0.988967	0.973352	0.941277	0.913241	0.838189	0.75157	0.671252	0.511806	0.357358	0.21717	0.994889	59.181
HCT116_Enzyme_Rep2	P48643	T-complex protein 1 subunit epsilon	CCT5	41	76.9	1.00516	0.956388	1.00086	1.0141	0.970334	0.784372	0.732873	0.555942	0.318307	0.186748	0.988447	59.7276
HCT116_Enzyme_Rep1	P48643	T-complex protein 1 subunit epsilon	CCT5	41	76.9	0.900812	1.02228	0.888822	0.935128	0.792187	0.731735	0.638177	0.482046	0.28776	0.16346	0.969044	58.0385
HCT116_CTRL_Rep2	P48643	T-complex protein 1 subunit epsilon	CCT5	41	76.9	1.00402	0.958096	0.969866	0.989348	0.952711	0.717946	0.732614	0.642554	0.420247	0.263556	0.966934	61.0804
HCT116_Cosubstrate_Rep1	P48643	T-complex protein 1 subunit epsilon	CCT5	41	76.9	0.972733	0.99057	0.900882	1.15328	0.829275	0.662897	0.606518	0.481418	0.264859	0.182637	0.933918	57.6663
HCT116_CosubstrateEnzyme_Rep2	P48643	T-complex protein 1 subunit epsilon	CCT5	41	76.9	1.04504	0.915316	1.22888	0.821212	0.746866	0.695997	0.588846	0.365051	0.262329	0.101837	0.913752	56.6312
HCT116_CTRL_Rep1	P48643	T-complex protein 1 subunit epsilon	CCT5	41	76.9	0.98627	0.975286	1.22353	1.04865	0.813797	0.702877	0.650949	0.55834	0.286564	0.207657	0.91223	58.7221
HCT116_CosubstrateEnzyme_Rep1	P48643	T-complex protein 1 subunit epsilon	CCT5	41	76.9	1.0821	0.872749	1.28087	0.989528	0.772235	0.692044	0.511709	0.415027	0.265051	0.160083	0.897617	56.3674
HCT116_Enzyme_Rep2	Q99832	T-complex protein 1 subunit eta	CCT7	38	78.5	1.02221	0.938053	1.01192	1.01747	1.09527	0.904187	0.909298	0.390438	0.156971	0.103552	0.982455	58.4294
HCT116_Cosubstrate_Rep2	Q99832	T-complex protein 1 subunit eta	CCT7	38	78.5	1.009	0.953336	0.838257	0.78137	0.697216	0.737369	0.570415	0.293953	0.187605	0.110068	0.946149	55.4445
HCT116_CTRL_Rep2	Q99832	T-complex protein 1 subunit eta	CCT7	38	78.5	1.06878	0.891873	0.871608	0.888849	1.09818	0.724199	0.738512	0.453625	0.243152	0.143801	0.91417	58.5748
HCT116_Enzyme_Rep1	Q99832	T-complex protein 1 subunit eta	CCT7	38	78.5	0.780421	1.09244	0.768196	0.872625	0.660134	0.778984	0.507596	0.267262	0.141717	0.0707187	0.863207	55.1506
HCT116_Cosubstrate_Rep1	Q99832	T-complex protein 1 subunit eta	CCT7	38	78.5	0.992732	0.969686	0.718752	1.42048	0.760219	0.617994	0.472783	0.2796	0.212808	0.105104	0.796285	55.0111
HCT116_CosubstrateEnzyme_Rep2	Q99832	T-complex protein 1 subunit eta	CCT7	38	78.5	1.10609	0.851882	1.52097	0.656713	0.638651	0.718898	0.510678	0.262699	0.148626	0.0976884	0.747546	55.0948
HCT116_CosubstrateEnzyme_Rep1	Q99832	T-complex protein 1 subunit eta	CCT7	38	78.5	1.19107	0.754444	1.6467	1.07356	0.613973	0.630459	0.536245	0.23169	0.132608	0.106081	0.722942	54.925
HCT116_CTRL_Rep1	Q99832	T-complex protein 1 subunit eta	CCT7	38	78.5	1.02589	0.939201	1.82011	1.17465	0.641118	0.684283	0.590777	0.327753	0.260311	0.119076	0.648312	56.146
HCT116_Enzyme_Rep2	P49368	T-complex protein 1 subunit gamma	CCT3	35	64.4	1.00522	0.956328	1.00133	1.02959	1.08216	0.906542	0.930497	0.489917	0.227762	0.139833	0.982426	59.0159
HCT116_Cosubstrate_Rep2	P49368	T-complex protein 1 subunit gamma	CCT3	35	64.4	0.998429	0.963896	0.838857	0.778862	0.68609	0.734833	0.584884	0.351452	0.232225	0.125547	0.95025	55.9027
HCT116_CTRL_Rep2	P49368	T-complex protein 1 subunit gamma	CCT3	35	64.4	1.05062	0.910443	0.883867	0.882734	1.04913	0.715859	0.7788	0.576633	0.331978	0.200349	0.912318	60.0223
HCT116_Enzyme_Rep1	P49368	T-complex protein 1 subunit gamma	CCT3	35	64.4	0.795136	1.08386	0.75334	0.866485	0.65648	0.773102	0.531208	0.333217	0.186108	0.0940902	0.860145	55.5626
HCT116_Cosubstrate_Rep1	P49368	T-complex protein 1 subunit gamma	CCT3	35	64.4	0.986822	0.975857	0.72732	1.38253	0.753791	0.623984	0.500517	0.360617	0.255491	0.133683	0.790618	55.5736
HCT116_CosubstrateEnzyme_Rep2	P49368	T-complex protein 1 subunit gamma	CCT3	35	64.4	1.10278	0.855323	1.50974	0.657358	0.627347	0.724634	0.535639	0.30921	0.151047	0.106817	0.74202	55.4104
HCT116_CosubstrateEnzyme_Rep1	P49368	T-complex protein 1 subunit gamma	CCT3	35	64.4	1.16896	0.778443	1.61933	1.02594	0.63913	0.650678	0.553971	0.289709	0.162443	0.13382	0.729079	55.3823
HCT116_CTRL_Rep1	P49368	T-complex protein 1 subunit gamma	CCT3	35	64.4	1.02751	0.937729	1.68549	1.13912	0.668003	0.692492	0.608262	0.434766	0.31013	0.161729	0.679322	57.0401
HCT116_Cosubstrate_Rep2	P50990	T-complex protein 1 subunit theta	CCT8	45	82.1	0.983461	0.978855	0.945081	0.863717	0.691099	0.596877	0.576913	0.488826	0.35185	0.21395	0.979644	57.3005
HCT116_Enzyme_Rep2	P50990	T-complex protein 1 subunit theta	CCT8	45	82.1	0.992604	0.969889	0.983018	0.965663	0.794516	0.674175	0.653599	0.546054	0.339635	0.202114	0.978809	58.7965
HCT116_Enzyme_Rep1	P50990	T-complex protein 1 subunit theta	CCT8	45	82.1	0.925216	1.00805	0.871318	0.887218	0.694689	0.633633	0.568481	0.469834	0.297683	0.177344	0.972478	56.8163
HCT116_CTRL_Rep2	P50990	T-complex protein 1 subunit theta	CCT8	45	82.1	1.01068	0.951288	0.964086	0.904471	0.810148	0.575019	0.617752	0.583822	0.411704	0.248907	0.952479	59.1631
HCT116_Cosubstrate_Rep1	P50990	T-complex protein 1 subunit theta	CCT8	45	82.1	0.980976	0.981962	0.906537	1.08025	0.725714	0.556564	0.561183	0.497166	0.279064	0.200016	0.92534	56.7688
HCT116_CosubstrateEnzyme_Rep2	P50990	T-complex protein 1 subunit theta	CCT8	45	82.1	1.03548	0.925255	1.19857	0.805232	0.668148	0.618091	0.548454	0.38015	0.302577	0.107924	0.909369	56.0046
HCT116_CosubstrateEnzyme_Rep1	P50990	T-complex protein 1 subunit theta	CCT8	45	82.1	1.05948	0.897302	1.21689	0.95308	0.661707	0.57826	0.472374	0.410695	0.300429	0.158097	0.90611	54.8655
HCT116_CTRL_Rep1	P50990	T-complex protein 1 subunit theta	CCT8	45	82.1	0.997758	0.964824	1.16332	0.983971	0.699435	0.569589	0.577158	0.540326	0.286931	0.222713	0.903339	56.8807
HCT116_Enzyme_Rep2	P40227	T-complex protein 1 subunit zeta	CCT6A	34	76.3	1.05	0.908181	0.941219	0.929667	1.00229	0.803268	0.788511	0.398093	0.208359	0.129147	0.964532	58.3283
HCT116_Cosubstrate_Rep2	P40227	T-complex protein 1 subunit zeta	CCT6A	34	76.3	1.03061	0.93174	0.769136	0.69776	0.626703	0.672336	0.50756	0.291562	0.201666	0.112628	0.941791	53.9544
HCT116_Enzyme_Rep1	P40227	T-complex protein 1 subunit zeta	CCT6A	34	76.3	0.836041	1.06002	0.74674	0.823292	0.633989	0.725789	0.498519	0.29829	0.1786	0.0980555	0.890638	54.6976
HCT116_CTRL_Rep2	P40227	T-complex protein 1 subunit zeta	CCT6A	34	76.3	1.08989	0.87028	0.802549	0.776307	0.956654	0.623479	0.646028	0.466857	0.280784	0.164808	0.881861	57.5928
HCT116_Cosubstrate_Rep1	P40227	T-complex protein 1 subunit zeta	CCT6A	34	76.3	1.00862	0.953095	0.673462	1.28036	0.697075	0.547934	0.439099	0.301645	0.227115	0.11947	0.809634	54.3396
HCT116_CosubstrateEnzyme_Rep2	P40227	T-complex protein 1 subunit zeta	CCT6A	34	76.3	1.10776	0.850148	1.44408	0.614504	0.600915	0.675411	0.488768	0.268253	0.149291	0.099939	0.764493	54.5013
HCT116_CosubstrateEnzyme_Rep1	P40227	T-complex protein 1 subunit zeta	CCT6A	34	76.3	1.18867	0.757048	1.55062	1.00764	0.577368	0.551218	0.517363	0.208249	0.133394	0.0851186	0.758971	54.0938
HCT116_CTRL_Rep1	P40227	T-complex protein 1 subunit zeta	CCT6A	34	76.3	1.04312	0.923513	1.58431	1.0449	0.583995	0.608325	0.523441	0.36067	0.265835	0.1381	0.741232	54.8832
HCT116_Cosubstrate_Rep1	E9PJ55	T-complex protein 11-like protein 1	TCP11L1	12	26.6	0.961338	1.00247	0.971856	0.923282	0.754267	0.561643	0.348262	0.260116	0.151482	0.103165	0.997582	53.8276
HCT116_Enzyme_Rep2	E9PJ55	T-complex protein 11-like protein 1	TCP11L1	12	26.6	0.993439	0.968991	0.960511	0.948259	0.910187	0.734898	0.473515	0.358839	0.217348	0.12998	0.994819	56.1856
HCT116_CTRL_Rep2	E9PJ55	T-complex protein 11-like protein 1	TCP11L1	12	26.6	1.01152	0.950422	0.889792	0.854455	0.809069	0.70013	0.464894	0.365602	0.242919	0.115671	0.987511	55.9727
HCT116_CTRL_Rep1	E9PJ55	T-complex protein 11-like protein 1	TCP11L1	12	26.6	0.993986	0.96826	1.09085	0.910183	0.789937	0.626191	0.467726	0.364709	0.190782	0.143087	0.98394	55.4364
HCT116_Cosubstrate_Rep2	E9PJ55	T-complex protein 11-like protein 1	TCP11L1	12	26.6	1.04773	0.914626	0.931956	0.766053	0.682791	0.579436	0.371672	0.161089	0.160589	0.117579	0.980208	53.2335
HCT116_CosubstrateEnzyme_Rep1	E9PJ55	T-complex protein 11-like protein 1	TCP11L1	12	26.6	1.04067	0.91773	0.993937	0.772989	0.746768	0.526037	0.343959	0.27718	0.229468	0.0590796	0.978022	53.6735
HCT116_CosubstrateEnzyme_Rep2	E9PJ55	T-complex protein 11-like protein 1	TCP11L1	12	26.6	0.965776	0.997685	1.07702	0.793024	0.832801	0.617501	0.413381	0.273764	0.248539	0.0985545	0.969388	54.7999
HCT116_Enzyme_Rep1	E9PJ55	T-complex protein 11-like protein 1	TCP11L1	12	26.6	0.869085	1.04077	0.8677	0.839612	0.77243	0.615364	0.479817	0.3197	0.152128	0.121201	0.968829	55.0028
HCT116_Enzyme_Rep2	Q8N4U5	T-complex protein 11-like protein 2	TCP11L2	2	5.6	1.06297	0.894226	1.17735	1.18165	1.08953	0.832567	0.408776	0.739912	0.70611	0.584306	0.749011	NA
HCT116_Cosubstrate_Rep1	Q8N4U5	T-complex protein 11-like protein 2	TCP11L2	2	5.6	0.973302	0.989975	1.20636	1.01931	1.34858	1.06262	0.955241	0.8506	0.586636	0.880963	0.431059	NA
HCT116_Enzyme_Rep1	Q8N4U5	T-complex protein 11-like protein 2	TCP11L2	2	5.6	0	1.54726	0	1.24169	0	0	0	0.772524	0	0	0.080894	44.413
HCT116_CTRL_Rep1	O15040-2	Tectonin beta-propeller repeat-containing protein 2	TECPR2	7	7.3	1.00169	0.961247	1.09671	1.00106	0.875015	0.825789	0.538456	0.274747	0.0737113	0.045386	0.9884	56.3782
HCT116_Enzyme_Rep2	O15040-2	Tectonin beta-propeller repeat-containing protein 2	TECPR2	7	7.3	0.936726	1.02997	1.05154	1.08473	0.905716	0.842127	0.811174	0.280445	0.0931197	0.0742184	0.970249	57.6799
HCT116_CosubstrateEnzyme_Rep1	O15040-2	Tectonin beta-propeller repeat-containing protein 2	TECPR2	7	7.3	0.989395	0.973397	1.1837	1.03325	0.916259	0.70693	0.571992	0.281886	0.0608326	0.0292448	0.970156	56.2021
HCT116_CTRL_Rep2	O15040-2	Tectonin beta-propeller repeat-containing protein 2	TECPR2	7	7.3	0.997833	0.964423	1.16741	1.10089	0.963886	0.932911	0.671147	0.448944	0.11477	0.0562974	0.969405	58.1268
HCT116_Cosubstrate_Rep2	O15040-2	Tectonin beta-propeller repeat-containing protein 2	TECPR2	7	7.3	0.972473	0.989836	1.25659	1.12695	0.933821	0.939394	0.430256	0.147974	0.120253	0	0.951544	55.7144
HCT116_Cosubstrate_Rep1	O15040-2	Tectonin beta-propeller repeat-containing protein 2	TECPR2	7	7.3	0.885239	1.08194	1.15556	1.06051	1.1407	1.04201	0.339972	0.363195	0.0717237	0.0597628	0.931451	55.754
HCT116_CosubstrateEnzyme_Rep2	O15040-2	Tectonin beta-propeller repeat-containing protein 2	TECPR2	7	7.3	0.999724	0.962409	1.02446	0.582368	0.673543	0.632985	0.434865	0.272736	0	0.0612061	0.912051	53.2682
HCT116_Enzyme_Rep1	O15040-2	Tectonin beta-propeller repeat-containing protein 2	TECPR2	7	7.3	0.804032	1.07868	0.935732	0.920007	0.862924	0.63866	0.751976	0.302924	0.082746	0.0580584	0.905248	56.709
HCT116_Cosubstrate_Rep2	O43156	TELO2-interacting protein 1 homolog	TTI1	34	43.6	0.960008	1.00229	0.927578	0.764955	0.647862	0.569166	0.436324	0.297965	0.247466	0.146537	0.990042	54.0103
HCT116_CTRL_Rep2	O43156	TELO2-interacting protein 1 homolog	TTI1	34	43.6	0.974803	0.987975	0.85525	0.779774	0.725384	0.531787	0.48943	0.385459	0.27184	0.160699	0.989007	55.0185
HCT116_Enzyme_Rep2	O43156	TELO2-interacting protein 1 homolog	TTI1	34	43.6	0.958985	1.00604	1.01971	0.854505	0.758993	0.603536	0.556683	0.38489	0.289917	0.163304	0.983763	56.2966
HCT116_Cosubstrate_Rep1	O43156	TELO2-interacting protein 1 homolog	TTI1	34	43.6	0.997094	0.96513	0.806005	0.921146	0.510514	0.417726	0.310133	0.255543	0.179337	0.121217	0.962244	51.5985
HCT116_Enzyme_Rep1	O43156	TELO2-interacting protein 1 homolog	TTI1	34	43.6	0.860705	1.04565	0.887623	0.819664	0.655198	0.642117	0.46187	0.355067	0.260314	0.160534	0.960689	55.1425
HCT116_CTRL_Rep1	O43156	TELO2-interacting protein 1 homolog	TTI1	34	43.6	0.97415	0.986324	1.27166	0.935223	0.618465	0.519784	0.439007	0.348387	0.243848	0.157396	0.905261	53.3512
HCT116_CosubstrateEnzyme_Rep2	O43156	TELO2-interacting protein 1 homolog	TTI1	34	43.6	1.06582	0.893721	1.21848	0.635967	0.533874	0.512495	0.350993	0.284098	0.17653	0.100111	0.885741	52.0452
HCT116_CosubstrateEnzyme_Rep1	O43156	TELO2-interacting protein 1 homolog	TTI1	34	43.6	1.12461	0.826598	1.26463	0.876442	0.477138	0.438829	0.429837	0.210965	0.208471	0.0952767	0.869802	51.4505
HCT116_CTRL_Rep2	E5RIH5	TELO2-interacting protein 2	TTI2	13	33.5	1.01442	0.947464	0.930396	0.738145	0.684507	0.491021	0.3862	0.290426	0.187043	0.0889104	0.99275	53.2534
HCT116_Cosubstrate_Rep2	E5RIH5	TELO2-interacting protein 2	TTI2	13	33.5	0.982967	0.979348	0.80538	0.63325	0.426894	0.392591	0.330999	0.21522	0.123091	0.0796032	0.982489	49.9936
HCT116_Enzyme_Rep2	E5RIH5	TELO2-interacting protein 2	TTI2	13	33.5	0.98533	0.97771	0.855766	0.765443	0.749909	0.618068	0.49176	0.315442	0.164014	0.103861	0.981058	54.6892
HCT116_Enzyme_Rep1	E5RIH5	TELO2-interacting protein 2	TTI2	13	33.5	0.944269	0.996949	0.772159	0.715398	0.580755	0.539427	0.319343	0.262427	0.134293	0.0731215	0.977418	52.0082
HCT116_CTRL_Rep1	E5RIH5	TELO2-interacting protein 2	TTI2	13	33.5	1.04397	0.922741	1.25208	0.909652	0.606487	0.463169	0.397359	0.248339	0.209499	0.0886908	0.921385	52.6358
HCT116_Cosubstrate_Rep1	E5RIH5	TELO2-interacting protein 2	TTI2	13	33.5	0.993295	0.969097	0.788204	1.07644	0.53289	0.431491	0.303093	0.276086	0.176481	0.085945	0.915331	52.0311
HCT116_CosubstrateEnzyme_Rep1	E5RIH5	TELO2-interacting protein 2	TTI2	13	33.5	1.14978	0.799271	1.23715	0.833654	0.475167	0.404701	0.421473	0.17765	0.148479	0.0667085	0.874701	51.5153
HCT116_CosubstrateEnzyme_Rep2	E5RIH5	TELO2-interacting protein 2	TTI2	13	33.5	1.13279	0.824132	1.20431	0.558762	0.48044	0.441067	0.301441	0.243615	0.137015	0.0867758	0.867019	50.58
HCT116_Cosubstrate_Rep1	Q9BUR4	Telomerase Cajal body protein 1	WRAP53	23	83.6	0.992895	0.969515	1.0183	0.997181	0.891535	0.687246	0.441221	0.342647	0.20739	0.142497	0.99507	55.5465
HCT116_CTRL_Rep2	Q9BUR4	Telomerase Cajal body protein 1	WRAP53	23	83.6	0.970513	0.992362	1.0212	0.955186	0.917147	0.709331	0.452897	0.353682	0.239951	0.159004	0.99444	55.7851
HCT116_Enzyme_Rep1	Q9BUR4	Telomerase Cajal body protein 1	WRAP53	23	83.6	0.942331	0.998079	0.95419	0.883488	0.828711	0.663379	0.483416	0.367975	0.263491	0.188237	0.99418	56.0043
HCT116_Cosubstrate_Rep2	Q9BUR4	Telomerase Cajal body protein 1	WRAP53	23	83.6	0.985062	0.977255	0.919769	0.878556	0.835669	0.619642	0.449218	0.317365	0.251265	0.155749	0.993058	55.2851
HCT116_CosubstrateEnzyme_Rep2	Q9BUR4	Telomerase Cajal body protein 1	WRAP53	23	83.6	0.987481	0.975131	1.02617	0.904122	0.835355	0.664575	0.4588	0.302096	0.257461	0.0949661	0.991121	55.5491
HCT116_CTRL_Rep1	Q9BUR4	Telomerase Cajal body protein 1	WRAP53	23	83.6	0.985201	0.97626	1.09005	1.01546	0.990607	0.764123	0.495563	0.409316	0.221628	0.175067	0.981906	56.4859
HCT116_CosubstrateEnzyme_Rep1	Q9BUR4	Telomerase Cajal body protein 1	WRAP53	23	83.6	1.00268	0.95897	1.09935	0.938847	0.845583	0.649573	0.389505	0.284935	0.244475	0.08922	0.981488	54.8378
HCT116_Enzyme_Rep2	Q9BUR4	Telomerase Cajal body protein 1	WRAP53	23	83.6	0.982943	0.980276	1.05168	1.01763	0.980698	0.780864	0.507383	0.413984	0.331809	0.171432	0.980915	56.738
HCT116_Enzyme_Rep2	Q9Y4R8	Telomere length regulation protein TEL2 homolog	TELO2	30	46	1.00242	0.959337	0.883188	0.741209	0.605419	0.451215	0.414344	0.270495	0.156339	0.0894156	0.993397	52.5853
HCT116_Cosubstrate_Rep2	Q9Y4R8	Telomere length regulation protein TEL2 homolog	TELO2	30	46	1.01781	0.94453	0.778642	0.597882	0.47236	0.387183	0.267813	0.194145	0.136337	0.0753377	0.991745	49.7088
HCT116_Enzyme_Rep1	Q9Y4R8	Telomere length regulation protein TEL2 homolog	TELO2	30	46	0.946983	0.995368	0.834338	0.753615	0.533406	0.469829	0.339708	0.250925	0.157967	0.0875045	0.989491	51.8895
HCT116_CTRL_Rep2	Q9Y4R8	Telomere length regulation protein TEL2 homolog	TELO2	30	46	1.00839	0.953626	0.805095	0.67344	0.631936	0.4031	0.359048	0.263479	0.170417	0.109211	0.988689	51.7631
HCT116_CTRL_Rep1	Q9Y4R8	Telomere length regulation protein TEL2 homolog	TELO2	30	46	0.971895	0.988377	1.01425	0.81311	0.505519	0.396663	0.276232	0.198216	0.157712	0.0736059	0.98546	51.0204
HCT116_CosubstrateEnzyme_Rep1	Q9Y4R8	Telomere length regulation protein TEL2 homolog	TELO2	30	46	1.09542	0.858286	1.08987	0.73759	0.438704	0.335022	0.318202	0.178707	0.131264	0.0942274	0.946695	50.0507
HCT116_Cosubstrate_Rep1	Q9Y4R8	Telomere length regulation protein TEL2 homolog	TELO2	30	46	0.954977	1.00911	0.692604	0.886174	0.496242	0.317094	0.213721	0.181829	0.138266	0.0724936	0.942364	50.4195
HCT116_CosubstrateEnzyme_Rep2	Q9Y4R8	Telomere length regulation protein TEL2 homolog	TELO2	30	46	1.074	0.885225	1.13433	0.566633	0.426331	0.403786	0.287915	0.215736	0.139316	0.0787268	0.913075	49.7169
HCT116_Cosubstrate_Rep1	Q9NYB0	Telomeric repeat-binding factor 2-interacting protein 1	TERF2IP	32	77.2	0.975887	0.987276	0.988928	0.924042	1.05249	0.980654	0.939486	0.875231	0.422141	0.490795	0.963834	60.0757
HCT116_Enzyme_Rep1	Q9NYB0	Telomeric repeat-binding factor 2-interacting protein 1	TERF2IP	32	77.2	0.981138	0.975462	0.986978	0.999031	1.03843	0.862356	0.841529	0.79143	0.650173	0.546646	0.954564	NA
HCT116_CTRL_Rep2	Q9NYB0	Telomeric repeat-binding factor 2-interacting protein 1	TERF2IP	32	77.2	0.983094	0.979495	1.02086	0.959196	1.05435	1.02707	0.970842	0.920152	0.896037	0.631482	0.92201	NA
HCT116_CTRL_Rep1	Q9NYB0	Telomeric repeat-binding factor 2-interacting protein 1	TERF2IP	32	77.2	1.00592	0.957392	1.00139	0.979978	1.07294	0.950068	0.859153	0.892224	0.434409	0.545107	0.90969	60.6748
HCT116_Enzyme_Rep2	Q9NYB0	Telomeric repeat-binding factor 2-interacting protein 1	TERF2IP	32	77.2	0.966632	0.997813	1.02519	1.0251	0.972183	0.993	0.671812	0.75422	0.731754	0.531052	0.883366	NA
HCT116_Cosubstrate_Rep2	Q9NYB0	Telomeric repeat-binding factor 2-interacting protein 1	TERF2IP	32	77.2	0.97619	0.986122	1.03136	1.02323	1.06444	0.978497	0.88526	0.963733	0.876837	0.722661	0.825584	NA
HCT116_CosubstrateEnzyme_Rep2	Q9NYB0	Telomeric repeat-binding factor 2-interacting protein 1	TERF2IP	32	77.2	0.984034	0.978712	1.0029	1.05711	1.0878	0.95888	0.834356	0.738539	1.15917	0.22357	0.79058	66.7178
HCT116_CosubstrateEnzyme_Rep1	Q9NYB0	Telomeric repeat-binding factor 2-interacting protein 1	TERF2IP	32	77.2	0.970812	0.993571	0.976484	0.992623	1.0862	1.03617	0.661815	1.08083	1.29877	0.530109	0.484215	NA
HCT116_Cosubstrate_Rep2	Q68CZ2	Tensin-3	TNS3	7	8	0.986271	0.976047	0.874623	0.554017	0.345503	0.20561	0.187319	0.218756	0.0497268	0.0707412	0.985056	47.9692
HCT116_CTRL_Rep2	Q68CZ2	Tensin-3	TNS3	7	8	1.00865	0.953361	0.580284	0.467348	0.372808	0.110647	0.0610302	0.115309	0.0758533	0	0.969723	46.4841
HCT116_CosubstrateEnzyme_Rep2	Q68CZ2	Tensin-3	TNS3	7	8	0.987866	0.974731	1.0949	0.720142	0.488047	0.349657	0.319667	0.275461	0.238557	0.075062	0.954717	50.1558
HCT116_Cosubstrate_Rep1	Q68CZ2	Tensin-3	TNS3	7	8	1.0226	0.938496	0.580399	0.755769	0.350639	0.248223	0.132478	0.0706309	0.0899026	0.0957702	0.937921	48.1673
HCT116_CosubstrateEnzyme_Rep1	Q68CZ2	Tensin-3	TNS3	7	8	1.07349	0.8821	1.10606	0.698937	0.465903	0.341512	0.409594	0.201165	0.106144	0.126761	0.928565	50.4646
HCT116_CTRL_Rep1	Q68CZ2	Tensin-3	TNS3	7	8	0.975549	0.98505	0.663668	0.636483	0.676871	0.270035	0.0949573	0	0.178685	0	0.915825	49.4574
HCT116_Enzyme_Rep2	Q68CZ2	Tensin-3	TNS3	7	8	0.949559	1.01617	0.819288	0.243473	0.726304	0.283656	0.182281	0.424725	0.113215	0	0.755258	49.4037
HCT116_CTRL_Rep1	E9PJN7	Terminal uridylyltransferase 4	ZCCHC11	3	36.4	0.830873	1.1168	1.33254	1.01684	0.98395	1.14098	0.905835	1.32145	0.568494	0.698764	NA	NA
HCT116_CTRL_Rep2	E9PJN7	Terminal uridylyltransferase 4	ZCCHC11	3	36.4	0.88121	1.08369	1.28709	1.51482	1.64357	1.88758	1.95847	1.98567	1.72707	1.58326	NA	NA
HCT116_CosubstrateEnzyme_Rep1	E9PJN7	Terminal uridylyltransferase 4	ZCCHC11	3	36.4	1.10276	0.850323	1.08433	0.814237	0.683401	0.346485	0.341052	0.312222	0.395337	0.131352	0.916656	51.5442
HCT116_CosubstrateEnzyme_Rep2	E9PJN7	Terminal uridylyltransferase 4	ZCCHC11	3	36.4	1.00196	0.960083	1.17653	0.81795	0.652852	0.627317	0.401005	0.391996	0.55203	0.143225	0.846226	54.3672
HCT116_Enzyme_Rep2	E9PJN7	Terminal uridylyltransferase 4	ZCCHC11	3	36.4	1.04237	0.916379	0.774691	0.996938	0.981386	0.913284	0.451808	0.62914	0.924448	0.709231	0.452713	NA
HCT116_Enzyme_Rep1	Q5VYS8-4	Terminal uridylyltransferase 7	ZCCHC6	3	3.9	0.723735	1.12547	0.254697	0.374471	0.354296	0.106169	0.156147	0	0	0	0.752054	44.8999
HCT116_CosubstrateEnzyme_Rep1	Q5VYS8-4	Terminal uridylyltransferase 7	ZCCHC6	3	3.9	1.31596	0.618854	1.64494	0.543595	0.328348	0.357998	0.401586	0.107186	0.0918167	0.307945	0.682345	47.0348
HCT116_CosubstrateEnzyme_Rep2	Q5VYS8-4	Terminal uridylyltransferase 7	ZCCHC6	3	3.9	1.26122	0.690671	1.61844	0.773219	0.518555	0.604089	0.462685	0.277303	0	0.183515	0.678483	53.6152
HCT116_CTRL_Rep1	Q9UGI8-2	Testin	TES	26	72.8	1.01553	0.948643	0.891686	0.674485	0.456053	0.252501	0.170112	0.119305	0.0902984	0.0509219	0.998624	49.3259
HCT116_Enzyme_Rep1	Q9UGI8-2	Testin	TES	26	72.8	1.0199	0.952872	0.798766	0.640925	0.428728	0.289868	0.179722	0.134921	0.0869675	0.0474885	0.997926	49.0273
HCT116_CTRL_Rep2	Q9UGI8-2	Testin	TES	26	72.8	1.02552	0.936106	0.820704	0.653154	0.46562	0.249552	0.159779	0.130926	0.0928113	0.0575512	0.997307	49.0984
HCT116_Cosubstrate_Rep2	Q9UGI8-2	Testin	TES	26	72.8	1.03975	0.922603	0.713187	0.478245	0.316833	0.221667	0.16438	0.116816	0.0908433	0.0510233	0.993997	47.0139
HCT116_Enzyme_Rep2	Q9UGI8-2	Testin	TES	26	72.8	1.05381	0.904083	0.785779	0.665189	0.474613	0.287016	0.241435	0.159262	0.104729	0.0615568	0.992746	49.4464
HCT116_Cosubstrate_Rep1	Q9UGI8-2	Testin	TES	26	72.8	1.04666	0.913371	0.685456	0.646505	0.319139	0.202191	0.146497	0.116273	0.0944744	0.0488197	0.982711	47.7565
HCT116_CosubstrateEnzyme_Rep1	Q9UGI8-2	Testin	TES	26	72.8	1.07351	0.882078	0.943753	0.625817	0.333981	0.215182	0.246314	0.103173	0.0837617	0.0401412	0.974797	48.4902
HCT116_CosubstrateEnzyme_Rep2	Q9UGI8-2	Testin	TES	26	72.8	1.06338	0.896257	0.931813	0.493668	0.342067	0.290581	0.200746	0.147761	0.0857381	0.0592583	0.969746	48.0243
HCT116_Cosubstrate_Rep1	Q5JUR7	Testis-expressed sequence 30 protein	TEX30	4	19.4	0.958359	1.00558	1.06023	0.900469	0.428162	0.169961	0.113051	0.13329	0.173244	0.0521313	0.991596	49.6092
HCT116_CTRL_Rep2	Q5JUR7	Testis-expressed sequence 30 protein	TEX30	4	19.4	1.02571	0.935918	1.12668	0.666123	0.568612	0.269237	0.110683	0.0642102	0.0442321	0.0338881	0.967041	50.1856
HCT116_Enzyme_Rep2	Q5JUR7	Testis-expressed sequence 30 protein	TEX30	4	19.4	1.07442	0.881916	1.16968	0.78945	0.589869	0.249492	0.194666	0.153526	0.0584487	0	0.956761	50.6809
HCT116_Cosubstrate_Rep2	Q5JUR7	Testis-expressed sequence 30 protein	TEX30	4	19.4	0.858753	1.10348	0.925882	0.736966	0.342543	0.169984	0.211566	0.264413	0.0828325	0.0384034	0.953056	48.6932
HCT116_CosubstrateEnzyme_Rep2	Q5JUR7	Testis-expressed sequence 30 protein	TEX30	4	19.4	0.999497	0.962644	1.29635	0.587794	0.307405	0.133716	0.0551179	0.0704893	0	0.0777108	0.935118	48.0884
HCT116_CosubstrateEnzyme_Rep1	Q5JUR7	Testis-expressed sequence 30 protein	TEX30	4	19.4	1.10394	0.849041	1.1997	0.896186	0.209711	0.205392	0.345501	0.127843	0.0518802	0	0.923114	48.5133
HCT116_CTRL_Rep1	Q5JUR7	Testis-expressed sequence 30 protein	TEX30	4	19.4	0.921266	1.03448	1.23072	1.04428	0.73664	0.597876	0.526815	0.578833	0.258569	0.308064	0.864388	56.1532
HCT116_Enzyme_Rep1	Q5JUR7	Testis-expressed sequence 30 protein	TEX30	4	19.4	1.01225	0.95733	0.967551	0.963783	0.627895	0.258536	0.541473	0.754601	0.263551	0	0.717473	55.533
HCT116_CosubstrateEnzyme_Rep2	Q9H0U9	Testis-specific Y-encoded-like protein 1	TSPYL1	6	19.7	0.956503	1.00732	1.09428	1.04652	0.667029	0.540436	0.265516	0.419707	0.154318	0.203268	0.941643	52.8719
HCT116_Enzyme_Rep1	Q9H0U9	Testis-specific Y-encoded-like protein 1	TSPYL1	6	19.7	0.949412	0.993952	0.993267	0.718812	0.61796	0.635628	0.66878	0.488546	0.427569	0.323031	0.900068	58.5752
HCT116_CTRL_Rep2	Q9H0U9	Testis-specific Y-encoded-like protein 1	TSPYL1	6	19.7	0.895023	1.06956	1.03228	1.06705	0.872216	0.76561	0.876099	0.623521	0.495082	0.406149	0.892025	63.2149
HCT116_Enzyme_Rep2	Q9H0U9	Testis-specific Y-encoded-like protein 1	TSPYL1	6	19.7	1.00041	0.961493	1.1814	1.18945	1.02643	0.869946	0.74889	0.63051	0.498499	0.34764	0.886614	61.6234
HCT116_Cosubstrate_Rep1	Q9H0U9	Testis-specific Y-encoded-like protein 1	TSPYL1	6	19.7	0.884858	1.08234	1.08324	1.26133	0.604136	0.733962	0.705793	0.522179	0.47665	0.289171	0.746472	59.7119
HCT116_CTRL_Rep1	Q9H0U9	Testis-specific Y-encoded-like protein 1	TSPYL1	6	19.7	0.914145	1.04097	1.57839	1.07898	0.622133	0.502708	0.493863	0.460778	0.308584	0.224266	0.74188	50.4425
HCT116_CosubstrateEnzyme_Rep1	Q9H0U9	Testis-specific Y-encoded-like protein 1	TSPYL1	6	19.7	1.16661	0.780999	2.18851	1.22073	0.643778	0.719631	0.702738	0.607131	1.14205	0.204283	0.195827	66.2066
HCT116_Cosubstrate_Rep2	Q9H0U9	Testis-specific Y-encoded-like protein 1	TSPYL1	6	19.7	1.96294	0	0	0	2.11703	0	0	0	0	0	0.168342	46.1052
HCT116_Cosubstrate_Rep2	Q9BZE9	Tether containing UBX domain for GLUT4	ASPSCR1	18	51.5	0.996225	0.966099	1.0082	0.964937	0.863332	0.563772	0.257353	0.150835	0.0927933	0.0401675	0.998216	53.5663
HCT116_CTRL_Rep2	Q9BZE9	Tether containing UBX domain for GLUT4	ASPSCR1	18	51.5	0.984681	0.977872	0.976745	0.958911	0.974335	0.57942	0.285568	0.199998	0.10058	0.0590979	0.991727	53.8935
HCT116_CTRL_Rep1	Q9BZE9	Tether containing UBX domain for GLUT4	ASPSCR1	18	51.5	0.977643	0.983143	1.08269	1.00389	0.827301	0.595812	0.304826	0.212137	0.103961	0.0594829	0.991312	53.9356
HCT116_Cosubstrate_Rep1	Q9BZE9	Tether containing UBX domain for GLUT4	ASPSCR1	18	51.5	0.959948	1.00392	0.931658	1.08995	0.893201	0.510799	0.25256	0.190835	0.11654	0.0739957	0.985563	53.2497
HCT116_Enzyme_Rep2	Q9BZE9	Tether containing UBX domain for GLUT4	ASPSCR1	18	51.5	0.981239	0.982108	1.1019	1.09796	0.961842	0.643177	0.306435	0.184648	0.100363	0.0494733	0.98406	54.2687
HCT116_Enzyme_Rep1	Q9BZE9	Tether containing UBX domain for GLUT4	ASPSCR1	18	51.5	0.844158	1.05529	0.984241	1.00062	0.851648	0.459138	0.215247	0.141405	0.0833666	0.045519	0.980317	52.8462
HCT116_CosubstrateEnzyme_Rep2	Q9BZE9	Tether containing UBX domain for GLUT4	ASPSCR1	18	51.5	1.06251	0.897167	1.14732	0.897957	0.881152	0.528125	0.238245	0.208735	0.12194	0.0548991	0.968241	53.3414
HCT116_CosubstrateEnzyme_Rep1	Q9BZE9	Tether containing UBX domain for GLUT4	ASPSCR1	18	51.5	1.11307	0.83913	1.10665	0.884392	0.767376	0.437749	0.223338	0.149465	0.0544477	0.0596796	0.965515	52.5111
HCT116_CosubstrateEnzyme_Rep2	E9PMR4	Tetraspanin;CD151 antigen	CD151	4	16.3	1.09657	0.861775	2.15297	0.462968	0.461123	0.666197	0.427666	0.572349	0.155734	0.394568	NA	NA
HCT116_CosubstrateEnzyme_Rep1	E9PMR4	Tetraspanin;CD151 antigen	CD151	4	16.3	1.17074	0.776517	1.87041	1.23327	0.910812	0.585976	0.851338	0.467897	0.614798	0.190366	0.465997	60.6445
HCT116_Cosubstrate_Rep1	E9PMR4	Tetraspanin;CD151 antigen	CD151	4	16.3	1.18592	0.767945	0.977434	2.15837	0.945446	0.742175	0.530346	0.515704	0.502579	0.342658	0.408833	56.0678
HCT116_Cosubstrate_Rep1	A6NNI4	Tetraspanin;CD9 antigen	CD9	2	11.3	1.03104	0.929678	0.727928	3.09173	1.13841	0.526637	0.804596	0.642826	0.904127	0.489895	NA	NA
HCT116_CosubstrateEnzyme_Rep2	A6NNI4	Tetraspanin;CD9 antigen	CD9	2	11.3	1.21348	0.740283	2.76551	0.631197	0.350269	1.00519	0.717693	0.929307	0.465924	0.682693	NA	NA
HCT116_CosubstrateEnzyme_Rep1	A6NNI4	Tetraspanin;CD9 antigen	CD9	2	11.3	1.2926	0.644213	2.32706	1.17837	0.459804	0.438664	1.71795	0.401122	0.402106	0.197673	0.284282	58.9408
HCT116_Cosubstrate_Rep2	A0A087X235	Tetraspanin;Tetraspanin-10	TSPAN10	2	6.8	0.911208	1.05106	0.856785	0.944518	0.803077	0.65981	0.552079	0.457637	0.232411	0.117493	0.965699	56.794
HCT116_Enzyme_Rep1	A0A087X235	Tetraspanin;Tetraspanin-10	TSPAN10	2	6.8	0.827097	1.06524	1.00964	0.943692	0.822705	0.691634	0.607823	0.478336	0.276823	0.141309	0.951446	57.7366
HCT116_CosubstrateEnzyme_Rep2	A0A087X235	Tetraspanin;Tetraspanin-10	TSPAN10	2	6.8	0.949565	1.01453	1.17313	0.949696	0.921925	0.908095	0.760811	0.533929	0.477053	0.131924	0.933765	60.5959
HCT116_Cosubstrate_Rep1	A0A087X235	Tetraspanin;Tetraspanin-10	TSPAN10	2	6.8	0.847813	1.12102	0.936835	1.08687	0.70229	0.6903	0.671144	0.466648	0.176718	0.0645201	0.900759	57.2584
HCT116_Enzyme_Rep1	Q99614	Tetratricopeptide repeat protein 1	TTC1	17	70.5	0.970485	0.981671	0.974847	0.872738	0.825707	0.660277	0.616599	0.586372	0.45342	0.397918	0.983399	60.8134
HCT116_Cosubstrate_Rep1	Q99614	Tetratricopeptide repeat protein 1	TTC1	17	70.5	0.977406	0.98569	0.982713	0.87242	0.866413	0.774697	0.688275	0.610451	0.334996	0.373639	0.967056	60.8119
HCT116_Enzyme_Rep2	Q99614	Tetratricopeptide repeat protein 1	TTC1	17	70.5	0.983765	0.979392	0.948461	0.926139	0.828643	0.701245	0.504054	0.560496	0.517545	0.366332	0.962562	59.4642
HCT116_CTRL_Rep2	Q99614	Tetratricopeptide repeat protein 1	TTC1	17	70.5	0.98786	0.974621	1.01296	0.987316	0.872789	0.786616	0.695873	0.696464	0.60562	0.444964	0.961779	65.8167
HCT116_Cosubstrate_Rep2	Q99614	Tetratricopeptide repeat protein 1	TTC1	17	70.5	0.970805	0.991503	0.936716	0.880704	0.884846	0.743462	0.668053	0.705757	0.619401	0.486096	0.953709	NA
HCT116_CTRL_Rep1	Q99614	Tetratricopeptide repeat protein 1	TTC1	17	70.5	0.980385	0.980646	0.954798	0.901421	0.867112	0.756975	0.67942	0.696606	0.357904	0.45706	0.928066	62.508
HCT116_CosubstrateEnzyme_Rep2	Q99614	Tetratricopeptide repeat protein 1	TTC1	17	70.5	0.992948	0.96945	0.936415	0.946092	0.858385	0.700865	0.613379	0.527929	0.740095	0.149958	0.785021	61.2495
HCT116_CosubstrateEnzyme_Rep1	Q99614	Tetratricopeptide repeat protein 1	TTC1	17	70.5	0.981955	0.981473	0.912054	0.89147	0.858911	0.737946	0.463677	0.72633	0.846233	0.331641	0.59338	66.8796
HCT116_Cosubstrate_Rep1	Q6DKK2	Tetratricopeptide repeat protein 19, mitochondrial	TTC19	19	63.4	0.971795	0.991549	0.970558	0.88947	0.837112	0.587728	0.425183	0.318577	0.166715	0.131571	0.995342	54.8496
HCT116_CTRL_Rep1	Q6DKK2	Tetratricopeptide repeat protein 19, mitochondrial	TTC19	19	63.4	0.964879	0.994767	0.97233	0.958558	0.892269	0.62583	0.451516	0.320825	0.174976	0.133053	0.994883	55.2849
HCT116_Enzyme_Rep2	Q6DKK2	Tetratricopeptide repeat protein 19, mitochondrial	TTC19	19	63.4	0.969503	0.994727	0.95615	0.954505	0.854962	0.61316	0.378517	0.316505	0.224239	0.129547	0.992995	54.6503
HCT116_Cosubstrate_Rep2	Q6DKK2	Tetratricopeptide repeat protein 19, mitochondrial	TTC19	19	63.4	0.959485	1.00282	1.0156	0.953589	0.847013	0.614635	0.39447	0.326141	0.248071	0.130701	0.991632	54.764
HCT116_CTRL_Rep2	Q6DKK2	Tetratricopeptide repeat protein 19, mitochondrial	TTC19	19	63.4	0.967338	0.995608	1.05554	0.979032	0.888049	0.689569	0.494243	0.373074	0.266435	0.154875	0.990983	56.1525
HCT116_Enzyme_Rep1	Q6DKK2	Tetratricopeptide repeat protein 19, mitochondrial	TTC19	19	63.4	0.927288	1.00685	1.03639	0.964922	0.900827	0.672149	0.507518	0.374041	0.250046	0.148444	0.988301	56.2194
HCT116_CosubstrateEnzyme_Rep2	Q6DKK2	Tetratricopeptide repeat protein 19, mitochondrial	TTC19	19	63.4	0.978082	0.984898	0.960359	0.929135	0.851292	0.579335	0.381665	0.296906	0.28925	0.0842004	0.981711	54.5388
HCT116_CosubstrateEnzyme_Rep1	Q6DKK2	Tetratricopeptide repeat protein 19, mitochondrial	TTC19	19	63.4	0.965775	0.99904	0.920194	0.930166	0.881018	0.580764	0.351422	0.342191	0.298747	0.106105	0.970164	54.4581
HCT116_CTRL_Rep2	Q6P3X3	Tetratricopeptide repeat protein 27	TTC27	37	54.4	0.992511	0.969866	0.900812	0.626842	0.330845	0.19646	0.161791	0.132752	0.0936605	0.0532861	0.996875	48.2715
HCT116_Cosubstrate_Rep1	Q6P3X3	Tetratricopeptide repeat protein 27	TTC27	37	54.4	0.979975	0.983008	0.927459	0.697436	0.297962	0.192362	0.154217	0.130742	0.0975042	0.0592473	0.995741	48.4144
HCT116_Cosubstrate_Rep2	Q6P3X3	Tetratricopeptide repeat protein 27	TTC27	37	54.4	0.988164	0.974155	0.913022	0.633352	0.278637	0.197817	0.153397	0.118147	0.0880652	0.0509266	0.995446	48.0723
HCT116_CTRL_Rep1	Q6P3X3	Tetratricopeptide repeat protein 27	TTC27	37	54.4	0.970361	0.989774	0.920827	0.687197	0.311655	0.210306	0.158529	0.126642	0.0877607	0.0545806	0.99496	48.4905
HCT116_CosubstrateEnzyme_Rep2	Q6P3X3	Tetratricopeptide repeat protein 27	TTC27	37	54.4	0.986174	0.976489	0.91932	0.636188	0.318576	0.235232	0.170601	0.134172	0.0880801	0.0463129	0.993363	48.3835
HCT116_CosubstrateEnzyme_Rep1	Q6P3X3	Tetratricopeptide repeat protein 27	TTC27	37	54.4	0.982883	0.980466	0.907073	0.681428	0.308873	0.194601	0.194958	0.0915928	0.0812429	0.0340273	0.991951	48.4699
HCT116_Enzyme_Rep2	Q6P3X3	Tetratricopeptide repeat protein 27	TTC27	37	54.4	0.984561	0.978536	0.921344	0.643131	0.364509	0.239245	0.220383	0.145364	0.0877153	0.0547193	0.991643	48.7195
HCT116_Enzyme_Rep1	Q6P3X3	Tetratricopeptide repeat protein 27	TTC27	37	54.4	0.983706	0.973965	0.930185	0.664434	0.337163	0.264182	0.184278	0.14603	0.0948617	0.0517293	0.991517	48.6982
HCT116_CTRL_Rep1	Q6PID6	Tetratricopeptide repeat protein 33	TTC33	8	40.1	1.01275	0.951175	0.937657	0.784799	0.569633	0.350024	0.302711	0.228977	0.176056	0.117484	0.994852	51.0746
HCT116_Cosubstrate_Rep2	Q6PID6	Tetratricopeptide repeat protein 33	TTC33	8	40.1	0.940016	1.02227	0.853557	0.648286	0.406484	0.272328	0.247262	0.194716	0.184621	0.120386	0.990408	48.8199
HCT116_Enzyme_Rep1	Q6PID6	Tetratricopeptide repeat protein 33	TTC33	8	40.1	0.945633	0.996154	0.873169	0.640563	0.475172	0.319625	0.257961	0.2104	0.105804	0.0702585	0.98948	49.7829
HCT116_CTRL_Rep2	Q6PID6	Tetratricopeptide repeat protein 33	TTC33	8	40.1	0.966363	0.996605	0.939543	0.85981	0.623699	0.317974	0.281801	0.292852	0.193937	0.113368	0.984292	51.2242
HCT116_Cosubstrate_Rep1	Q6PID6	Tetratricopeptide repeat protein 33	TTC33	8	40.1	1.00759	0.954166	0.913103	0.847991	0.506451	0.29967	0.283281	0.265074	0.160909	0.109693	0.983778	50.4654
HCT116_Enzyme_Rep2	Q6PID6	Tetratricopeptide repeat protein 33	TTC33	8	40.1	0.9219	1.04591	0.970282	0.815435	0.725167	0.514883	0.39122	0.351158	0.237088	0.20876	0.983699	53.6751
HCT116_CosubstrateEnzyme_Rep2	Q6PID6	Tetratricopeptide repeat protein 33	TTC33	8	40.1	0.972697	0.990494	1.03502	0.662497	0.472163	0.380756	0.319897	0.219402	0.214481	0.0691306	0.962199	50.2874
HCT116_CosubstrateEnzyme_Rep1	Q6PID6	Tetratricopeptide repeat protein 33	TTC33	8	40.1	0.980807	0.98272	1.0434	0.797475	0.45062	0.359626	0.380253	0.246001	0.287632	0.0965112	0.957303	49.9573
HCT116_CTRL_Rep1	Q5R3I4	Tetratricopeptide repeat protein 38	TTC38	13	43.5	0.985535	0.975956	0.992913	0.902468	0.79036	0.589455	0.356253	0.219368	0.121766	0.0602474	0.998858	54.0769
HCT116_CTRL_Rep2	Q5R3I4	Tetratricopeptide repeat protein 38	TTC38	13	43.5	1.00036	0.96184	0.983863	0.947773	0.850249	0.66032	0.368239	0.19941	0.117099	0.0736519	0.998173	54.5494
HCT116_Cosubstrate_Rep2	Q5R3I4	Tetratricopeptide repeat protein 38	TTC38	13	43.5	1.01114	0.951191	0.976334	0.925346	0.800516	0.558547	0.337552	0.188452	0.122957	0.0653708	0.997976	53.7619
HCT116_Enzyme_Rep1	Q5R3I4	Tetratricopeptide repeat protein 38	TTC38	13	43.5	0.955711	0.990281	0.975728	0.958351	0.800405	0.608981	0.356106	0.203193	0.10248	0.0482632	0.99782	54.2015
HCT116_Cosubstrate_Rep1	Q5R3I4	Tetratricopeptide repeat protein 38	TTC38	13	43.5	0.975182	0.988012	0.96262	0.905243	0.845697	0.634517	0.446571	0.218356	0.124276	0.0561113	0.996926	54.916
HCT116_CosubstrateEnzyme_Rep2	Q5R3I4	Tetratricopeptide repeat protein 38	TTC38	13	43.5	1.02306	0.938163	1.00667	0.905439	0.816884	0.554033	0.33962	0.1862	0.118762	0.0559263	0.995402	53.7927
HCT116_Enzyme_Rep2	Q5R3I4	Tetratricopeptide repeat protein 38	TTC38	13	43.5	1.01956	0.940906	0.994923	0.925421	0.816434	0.601311	0.303303	0.197627	0.116452	0.0526458	0.995389	53.8981
HCT116_CosubstrateEnzyme_Rep1	Q5R3I4	Tetratricopeptide repeat protein 38	TTC38	13	43.5	0.99557	0.966692	0.943486	0.802491	0.828968	0.575581	0.253242	0.20827	0.102066	0.0919992	0.979884	53.4563
HCT116_Cosubstrate_Rep2	D3DQ30	Tetratricopeptide repeat protein 39A	TTC39A	10	22.2	0.986366	0.975952	1.03121	0.940771	0.826146	0.410672	0.189809	0.0779732	0.0653088	0.0457737	0.99755	52.4649
HCT116_Cosubstrate_Rep1	D3DQ30	Tetratricopeptide repeat protein 39A	TTC39A	10	22.2	0.939371	1.02541	0.972374	0.933829	0.723914	0.408955	0.248708	0.183642	0.125323	0.0717397	0.994415	52.26
HCT116_CTRL_Rep2	D3DQ30	Tetratricopeptide repeat protein 39A	TTC39A	10	22.2	0.976855	0.985876	1.01071	0.87501	0.833234	0.484043	0.238843	0.152164	0.122254	0.0968101	0.993691	52.9083
HCT116_Enzyme_Rep2	D3DQ30	Tetratricopeptide repeat protein 39A	TTC39A	10	22.2	0.96365	1.00102	0.977865	0.86342	0.831403	0.480591	0.271471	0.175933	0.139909	0.0607488	0.990893	53.0658
HCT116_Enzyme_Rep1	D3DQ30	Tetratricopeptide repeat protein 39A	TTC39A	10	22.2	1.03856	0.941994	1.09754	0.950614	0.829043	0.46753	0.345298	0.215623	0.170509	0.0560262	0.979628	53.3623
HCT116_CosubstrateEnzyme_Rep2	D3DQ30	Tetratricopeptide repeat protein 39A	TTC39A	10	22.2	0.925078	1.03998	1.12782	0.852826	0.687455	0.366077	0.172763	0.168152	0.0529503	0.0341979	0.97775	51.7063
HCT116_CosubstrateEnzyme_Rep1	D3DQ30	Tetratricopeptide repeat protein 39A	TTC39A	10	22.2	0.955494	1.0102	1.16962	0.913231	0.543455	0.413959	0.327395	0.14856	0.210542	0.0345559	0.948062	51.6036
HCT116_CTRL_Rep1	D3DQ30	Tetratricopeptide repeat protein 39A	TTC39A	10	22.2	1.17696	0.801629	1.15662	0.938798	1.06627	0.954077	0.772308	0.820604	0.378626	0.18804	0.861731	61.898
HCT116_Enzyme_Rep1	Q5VTQ0-2	Tetratricopeptide repeat protein 39B	TTC39B	10	25.3	0.910211	1.0168	0.985664	0.955517	0.932872	0.832471	0.664519	0.4554	0.179856	0.0612223	0.989735	58.0629
HCT116_CosubstrateEnzyme_Rep2	Q5VTQ0-2	Tetratricopeptide repeat protein 39B	TTC39B	10	25.3	0.98741	0.975204	1.0529	0.958426	0.992594	0.742189	0.553036	0.336345	0.219469	0.0600516	0.987673	56.7406
HCT116_Enzyme_Rep2	Q5VTQ0-2	Tetratricopeptide repeat protein 39B	TTC39B	10	25.3	0.990811	0.971816	1.08299	1.05882	0.937503	0.711733	0.447537	0.314073	0.16031	0.0463783	0.984482	55.7616
HCT116_Cosubstrate_Rep2	Q5VTQ0-2	Tetratricopeptide repeat protein 39B	TTC39B	10	25.3	0.919089	1.04319	0.978705	0.965035	0.963106	0.7002	0.596589	0.440157	0.197129	0.0808633	0.981216	57.3736
HCT116_CosubstrateEnzyme_Rep1	Q5VTQ0-2	Tetratricopeptide repeat protein 39B	TTC39B	10	25.3	0.990863	0.971802	1.00311	0.893805	0.857088	0.713694	0.466493	0.427078	0.0863901	0.107135	0.980668	56.1409
HCT116_CTRL_Rep1	Q5VTQ0-2	Tetratricopeptide repeat protein 39B	TTC39B	10	25.3	1.023	0.94184	1.02833	1.00302	1.1332	0.982599	0.815056	0.696285	0.207592	0.162969	0.966067	60.2218
HCT116_CTRL_Rep2	Q5VTQ0-2	Tetratricopeptide repeat protein 39B	TTC39B	10	25.3	1.05206	0.908964	0.968555	1.10986	0.964466	0.941007	0.704618	0.616551	0.129739	0.019299	0.96345	59.1456
HCT116_Cosubstrate_Rep1	Q5VTQ0-2	Tetratricopeptide repeat protein 39B	TTC39B	10	25.3	1.07146	0.887472	1.32682	1.11724	1.08191	0.910211	0.90987	0.604179	0.1073	0.0395546	0.908242	59.5996
HCT116_Cosubstrate_Rep2	Q8N584-2	Tetratricopeptide repeat protein 39C	TTC39C	15	34.3	0.985457	0.97686	0.995019	0.96516	0.925024	0.802647	0.599404	0.375794	0.122796	0.067547	0.998091	57.146
HCT116_CosubstrateEnzyme_Rep2	Q8N584-2	Tetratricopeptide repeat protein 39C	TTC39C	15	34.3	0.975875	0.987191	1.02479	0.97905	0.982597	0.781767	0.58498	0.336524	0.160208	0.0657733	0.996428	56.9193
HCT116_CTRL_Rep2	Q8N584-2	Tetratricopeptide repeat protein 39C	TTC39C	15	34.3	0.97066	0.992211	0.973107	1.0389	0.996861	0.864702	0.693166	0.435471	0.148276	0.0594796	0.995791	58.1429
HCT116_Cosubstrate_Rep1	Q8N584-2	Tetratricopeptide repeat protein 39C	TTC39C	15	34.3	0.98395	0.978856	1.01227	0.91957	0.918151	0.828442	0.623614	0.331748	0.124144	0.069277	0.994022	57.1299
HCT116_CTRL_Rep1	Q8N584-2	Tetratricopeptide repeat protein 39C	TTC39C	15	34.3	0.96878	0.991215	1.02608	0.887669	1.00311	0.885567	0.633689	0.400351	0.106179	0.0630488	0.987038	57.6271
HCT116_Enzyme_Rep2	Q8N584-2	Tetratricopeptide repeat protein 39C	TTC39C	15	34.3	0.97464	0.989204	0.925965	0.976504	0.8853	0.83549	0.509023	0.388554	0.115003	0.0317592	0.986733	56.7655
HCT116_Enzyme_Rep1	Q8N584-2	Tetratricopeptide repeat protein 39C	TTC39C	15	34.3	0.947276	0.995196	0.965012	0.909869	0.885219	0.667339	0.586298	0.3707	0.111645	0.0596657	0.985159	56.3805
HCT116_CosubstrateEnzyme_Rep1	Q8N584-2	Tetratricopeptide repeat protein 39C	TTC39C	15	34.3	0.942564	1.02424	0.973596	1.0765	1.02539	0.865055	0.500885	0.364047	0.158633	0.0279506	0.979405	56.8014
HCT116_CTRL_Rep1	O95801	Tetratricopeptide repeat protein 4	TTC4	22	73.6	0.998988	0.963704	0.932181	0.750807	0.374258	0.144575	0.114704	0.0935751	0.0712056	0.0431263	0.998106	48.9413
HCT116_Cosubstrate_Rep2	O95801	Tetratricopeptide repeat protein 4	TTC4	22	73.6	0.974053	0.988257	0.932188	0.75878	0.399044	0.18182	0.144967	0.104309	0.091733	0.0557192	0.998066	49.1485
HCT116_CTRL_Rep2	O95801	Tetratricopeptide repeat protein 4	TTC4	22	73.6	0.997896	0.964359	0.925874	0.772379	0.390419	0.147048	0.113334	0.0975799	0.0719213	0.0458217	0.997672	49.0892
HCT116_CosubstrateEnzyme_Rep1	O95801	Tetratricopeptide repeat protein 4	TTC4	22	73.6	0.999587	0.96233	0.955308	0.724979	0.344056	0.163882	0.14341	0.0913875	0.0713966	0.053872	0.997537	48.7522
HCT116_CosubstrateEnzyme_Rep2	O95801	Tetratricopeptide repeat protein 4	TTC4	22	73.6	1.00635	0.955525	0.908469	0.727278	0.363098	0.191274	0.126096	0.110625	0.077074	0.0427944	0.997292	48.871
HCT116_Cosubstrate_Rep1	O95801	Tetratricopeptide repeat protein 4	TTC4	22	73.6	0.980743	0.982205	0.906601	0.77117	0.359718	0.157684	0.120875	0.107184	0.0773611	0.0503367	0.996549	48.9413
HCT116_Enzyme_Rep1	O95801	Tetratricopeptide repeat protein 4	TTC4	22	73.6	0.953649	0.991483	0.928947	0.743383	0.3986	0.215395	0.155965	0.126465	0.0840059	0.0561798	0.996493	49.1841
HCT116_Enzyme_Rep2	O95801	Tetratricopeptide repeat protein 4	TTC4	22	73.6	1.02158	0.938739	0.889327	0.745194	0.436281	0.189544	0.167914	0.112097	0.0764723	0.05206	0.994948	49.2946
HCT116_Cosubstrate_Rep2	Q8N0Z6	Tetratricopeptide repeat protein 5	TTC5	14	44.8	0.954539	1.00776	0.811936	0.634203	0.356408	0.31653	0.227418	0.182231	0.145808	0.104925	0.988357	48.6192
HCT116_Cosubstrate_Rep1	Q8N0Z6	Tetratricopeptide repeat protein 5	TTC5	14	44.8	0.981382	0.981538	0.776806	0.741282	0.423284	0.331288	0.259724	0.201901	0.133423	0.113537	0.985619	49.6751
HCT116_Enzyme_Rep2	Q8N0Z6	Tetratricopeptide repeat protein 5	TTC5	14	44.8	1.03123	0.928362	0.905664	0.672635	0.348552	0.250831	0.27413	0.132061	0.0776711	0.0414782	0.981205	48.9236
HCT116_CTRL_Rep1	Q8N0Z6	Tetratricopeptide repeat protein 5	TTC5	14	44.8	0.916758	1.03859	0.87453	0.772837	0.447283	0.359298	0.289773	0.240688	0.143664	0.125061	0.978137	50.2473
HCT116_CosubstrateEnzyme_Rep1	Q8N0Z6	Tetratricopeptide repeat protein 5	TTC5	14	44.8	1.0458	0.912155	0.978413	0.73219	0.372629	0.280094	0.26381	0.175237	0.168459	0.0627903	0.977362	49.1702
HCT116_CTRL_Rep2	Q8N0Z6	Tetratricopeptide repeat protein 5	TTC5	14	44.8	0.915488	1.04863	0.783191	0.618651	0.401556	0.324533	0.262707	0.216128	0.180728	0.126041	0.976199	48.7745
HCT116_CosubstrateEnzyme_Rep2	Q8N0Z6	Tetratricopeptide repeat protein 5	TTC5	14	44.8	1.01569	0.945822	1.1049	0.658821	0.464297	0.361033	0.23595	0.218242	0.178935	0.0727942	0.956985	49.8694
HCT116_Enzyme_Rep1	Q8N0Z6	Tetratricopeptide repeat protein 5	TTC5	14	44.8	0.856208	1.04827	0.969845	0.613193	0.319723	0.321565	0.297099	0.16448	0.112354	0.0808468	0.947042	48.4054
HCT116_Cosubstrate_Rep1	Q8N5M4	Tetratricopeptide repeat protein 9C	TTC9C	7	40.4	1.01508	0.946353	0.918144	0.703774	0.329263	0.165459	0.11593	0.0902977	0.0679387	0.0392975	0.997295	48.587
HCT116_Cosubstrate_Rep2	Q8N5M4	Tetratricopeptide repeat protein 9C	TTC9C	7	40.4	1.00022	0.96211	0.930137	0.721921	0.395913	0.249151	0.157908	0.128954	0.106753	0.0562007	0.997181	49.1782
HCT116_Enzyme_Rep2	Q8N5M4	Tetratricopeptide repeat protein 9C	TTC9C	7	40.4	1.02558	0.934428	0.842729	0.65435	0.369095	0.230022	0.177279	0.128355	0.0934216	0.0584145	0.99683	48.6032
HCT116_CosubstrateEnzyme_Rep2	Q8N5M4	Tetratricopeptide repeat protein 9C	TTC9C	7	40.4	0.95605	1.00779	0.91972	0.678226	0.378053	0.210434	0.125055	0.108203	0.0482666	0.0418054	0.996689	48.8445
HCT116_CosubstrateEnzyme_Rep1	Q8N5M4	Tetratricopeptide repeat protein 9C	TTC9C	7	40.4	0.963615	1.00138	0.95175	0.659749	0.357049	0.212662	0.162136	0.123456	0.0706281	0.0631934	0.994879	48.655
HCT116_CTRL_Rep2	Q8N5M4	Tetratricopeptide repeat protein 9C	TTC9C	7	40.4	1.02763	0.933951	0.972186	0.739038	0.400034	0.226052	0.183636	0.169998	0.109465	0.0543905	0.991065	49.2039
HCT116_CTRL_Rep1	Q8N5M4	Tetratricopeptide repeat protein 9C	TTC9C	7	40.4	0.886843	1.06583	0.882088	0.71707	0.331263	0.168085	0.118797	0.102411	0.065212	0.0374836	0.983944	48.6282
HCT116_Enzyme_Rep1	Q8N5M4	Tetratricopeptide repeat protein 9C	TTC9C	7	40.4	0.689067	1.14568	1.12441	0.828723	0.453782	0.298287	0.202215	0.159315	0.122964	0.0737091	0.900518	49.9396
HCT116_Enzyme_Rep1	P19447	TFIIH basal transcription factor complex helicase XPB subunit	ERCC3	4	8.1	0.894964	1.02568	0.96609	0.83369	0.514421	0.508508	0.287728	0.29513	0.259217	0.161187	0.962983	51.6828
HCT116_CTRL_Rep1	P19447	TFIIH basal transcription factor complex helicase XPB subunit	ERCC3	4	8.1	0.840119	1.10838	1.02899	0.860269	0.821287	0.60605	0.47093	0.175147	0.211919	0.182599	0.946242	54.4998
HCT116_Cosubstrate_Rep2	P19447	TFIIH basal transcription factor complex helicase XPB subunit	ERCC3	4	8.1	1.06729	0.895084	1.23064	1.04499	0.94946	0.76384	0.485885	0.496522	0.432321	0.131854	0.885806	57.553
HCT116_Cosubstrate_Rep1	P19447	TFIIH basal transcription factor complex helicase XPB subunit	ERCC3	4	8.1	0.803944	1.16683	1.0647	1.16421	1.08559	0.691019	0.621166	0.414515	0.295068	0.292836	0.877312	56.9821
HCT116_CosubstrateEnzyme_Rep2	P19447	TFIIH basal transcription factor complex helicase XPB subunit	ERCC3	4	8.1	1.09525	0.863143	2.54496	0.431019	0.410426	0.836216	0.706466	0.520802	0.205961	0.267137	0.280473	57.7989
HCT116_CosubstrateEnzyme_Rep1	P19447	TFIIH basal transcription factor complex helicase XPB subunit	ERCC3	4	8.1	1.36711	0.563326	3.32379	1.94756	0.900805	0.423628	1.46603	1.42179	0.937817	0	0.0577056	63.6446
HCT116_Cosubstrate_Rep2	P18074	TFIIH basal transcription factor complex helicase XPD subunit	ERCC2	20	30.1	0.989305	0.973014	1.05054	1.07482	1.09721	0.951385	0.56098	0.212985	0.108907	0.0739847	0.987444	56.4248
HCT116_Enzyme_Rep2	P18074	TFIIH basal transcription factor complex helicase XPD subunit	ERCC2	20	30.1	0.923672	1.044	1.05704	1.06422	1.14883	1.01835	0.730065	0.326524	0.11775	0.0858801	0.973599	57.6408
HCT116_Enzyme_Rep1	P18074	TFIIH basal transcription factor complex helicase XPD subunit	ERCC2	20	30.1	0.879603	1.03464	0.867818	0.952076	0.888549	0.9142	0.566249	0.345745	0.161047	0.104684	0.958484	57.0393
HCT116_Cosubstrate_Rep1	P18074	TFIIH basal transcription factor complex helicase XPD subunit	ERCC2	20	30.1	0.948737	1.01563	0.993149	1.22647	0.964008	0.808626	0.582919	0.362026	0.190712	0.107935	0.955301	57.0104
HCT116_CosubstrateEnzyme_Rep2	P18074	TFIIH basal transcription factor complex helicase XPD subunit	ERCC2	20	30.1	1.00228	0.959752	1.23464	0.938575	0.963076	0.842619	0.54132	0.318174	0.212331	0.0850352	0.953132	56.6779
HCT116_CTRL_Rep2	P18074	TFIIH basal transcription factor complex helicase XPD subunit	ERCC2	20	30.1	1.01127	0.950679	1.01715	1.10355	1.28872	1.05182	0.799036	0.361819	0.172925	0.0716735	0.93466	58.0626
HCT116_CosubstrateEnzyme_Rep1	P18074	TFIIH basal transcription factor complex helicase XPD subunit	ERCC2	20	30.1	1.07456	0.880933	1.29285	1.19358	0.948635	0.777712	0.58521	0.229826	0.154219	0.0568559	0.913343	56.3757
HCT116_CTRL_Rep1	P18074	TFIIH basal transcription factor complex helicase XPD subunit	ERCC2	20	30.1	0.992715	0.969417	1.38995	1.05243	0.942802	0.855889	0.5695	0.310533	0.204222	0.0812448	0.900866	56.797
HCT116_Cosubstrate_Rep2	Q15750	TGF-beta-activated kinase 1 and MAP3K7-binding protein 1	TAB1	22	64.1	0.979283	0.983031	0.950069	0.798842	0.628849	0.430455	0.329234	0.250874	0.179389	0.105094	0.996597	52.1817
HCT116_Enzyme_Rep2	Q15750	TGF-beta-activated kinase 1 and MAP3K7-binding protein 1	TAB1	22	64.1	0.97942	0.984064	0.969188	0.853811	0.691636	0.52884	0.351518	0.288029	0.198907	0.106322	0.996596	53.4769
HCT116_Enzyme_Rep1	Q15750	TGF-beta-activated kinase 1 and MAP3K7-binding protein 1	TAB1	22	64.1	0.959264	0.98821	0.962207	0.842845	0.680775	0.515206	0.355974	0.293991	0.18206	0.105241	0.995809	53.3898
HCT116_CTRL_Rep2	Q15750	TGF-beta-activated kinase 1 and MAP3K7-binding protein 1	TAB1	22	64.1	0.982818	0.979778	1.00164	0.851894	0.727342	0.532086	0.408687	0.303901	0.220279	0.126226	0.994626	54.0187
HCT116_Cosubstrate_Rep1	Q15750	TGF-beta-activated kinase 1 and MAP3K7-binding protein 1	TAB1	22	64.1	0.95707	1.00693	0.89662	0.843384	0.668819	0.417209	0.316602	0.249067	0.162436	0.110824	0.993336	52.3059
HCT116_CTRL_Rep1	Q15750	TGF-beta-activated kinase 1 and MAP3K7-binding protein 1	TAB1	22	64.1	0.991621	0.970414	1.05453	0.938596	0.772182	0.54587	0.397313	0.310805	0.181101	0.132655	0.990508	54.1504
HCT116_CosubstrateEnzyme_Rep1	Q15750	TGF-beta-activated kinase 1 and MAP3K7-binding protein 1	TAB1	22	64.1	1.01835	0.941959	1.01652	0.842186	0.615546	0.426678	0.309304	0.234281	0.205532	0.0723126	0.986596	52.0636
HCT116_CosubstrateEnzyme_Rep2	Q15750	TGF-beta-activated kinase 1 and MAP3K7-binding protein 1	TAB1	22	64.1	0.995689	0.966601	1.03833	0.805961	0.627936	0.467807	0.339032	0.23751	0.179656	0.0749731	0.986483	52.5409
HCT116_Cosubstrate_Rep1	A0A1B0GV57	TGF-beta-activated kinase 1 and MAP3K7-binding protein 2	TAB2	4	13	1.01158	0.949999	0.847208	0.790611	0.286825	0.192212	0.145151	0.133232	0.187104	0.0887784	0.980184	48.6099
HCT116_CosubstrateEnzyme_Rep2	A0A1B0GV57	TGF-beta-activated kinase 1 and MAP3K7-binding protein 2	TAB2	4	13	1.03252	0.928324	1.06748	0.579455	0.339361	0.277139	0.187609	0.152618	0	0.0416479	0.958227	48.5992
HCT116_CTRL_Rep2	A0A1B0GV57	TGF-beta-activated kinase 1 and MAP3K7-binding protein 2	TAB2	4	13	0.962134	1.00093	1.14308	0.511846	0.410457	0.260688	0.278454	0.284276	0.16869	0.0566557	0.9305	47.0231
HCT116_CTRL_Rep1	A0A1B0GV57	TGF-beta-activated kinase 1 and MAP3K7-binding protein 2	TAB2	4	13	1.01359	0.95041	1.31348	0.797586	0.679937	0.499232	0.339953	0.515612	0.300586	0.217606	0.851403	52.6032
HCT116_Enzyme_Rep1	A0A1B0GV57	TGF-beta-activated kinase 1 and MAP3K7-binding protein 2	TAB2	4	13	0.75603	1.10665	1.26159	0.896663	0.527333	0.849725	0.399022	0.411315	0.300323	0.0837556	0.76613	56.1201
HCT116_Cosubstrate_Rep2	F8WCM7	Thiamin pyrophosphokinase 1	TPK1	2	28.9	0.972129	0.99018	1.03038	1.02258	0.892587	1.00335	0.83506	0.645779	0.628954	0.401919	0.933787	64.5976
HCT116_CosubstrateEnzyme_Rep2	F8WCM7	Thiamin pyrophosphokinase 1	TPK1	2	28.9	0.921568	1.04362	0.929878	0.905127	1.07102	0.867283	0.863268	0.560491	0.996762	0.0983076	0.563471	64.2935
HCT116_Enzyme_Rep2	Q9BU02	Thiamine-triphosphatase	THTPA	6	33	0.985138	0.977915	0.991791	0.90954	0.827529	0.838152	0.535065	0.532205	0.429812	0.375213	0.96554	59.447
HCT116_CosubstrateEnzyme_Rep2	Q9BU02	Thiamine-triphosphatase	THTPA	6	33	0.958996	1.00473	0.931074	0.772813	0.747158	0.585031	0.429277	0.344432	0.373778	0.104751	0.965001	55.229
HCT116_Enzyme_Rep1	Q9BU02	Thiamine-triphosphatase	THTPA	6	33	0.892062	1.02738	0.930479	0.785404	0.840203	0.692817	0.609751	0.431409	0.375937	0.248466	0.956235	58.2642
HCT116_Cosubstrate_Rep2	Q9BU02	Thiamine-triphosphatase	THTPA	6	33	1.00346	0.958866	0.744945	0.691128	0.747595	0.644394	0.546525	0.435902	0.445042	0.343082	0.935024	57.9415
HCT116_Cosubstrate_Rep1	Q9BU02	Thiamine-triphosphatase	THTPA	6	33	1.12134	0.835383	0.580578	0.729345	0.366744	0.303224	0.300286	0.206442	0.245454	0.113293	0.909333	48.3788
HCT116_CTRL_Rep1	Q9BU02	Thiamine-triphosphatase	THTPA	6	33	0.988613	0.973153	1.12934	1.05903	1.14385	0.914773	0.671207	0.759972	0.250988	0.293452	0.888318	60.5166
HCT116_CosubstrateEnzyme_Rep1	Q9BU02	Thiamine-triphosphatase	THTPA	6	33	0.986751	0.976267	0.95195	0.8554	0.924542	0.822632	0.462589	0.61916	0.528635	0.340559	0.878731	61.0615
HCT116_CTRL_Rep2	Q9BU02	Thiamine-triphosphatase	THTPA	6	33	0.884194	1.08063	1.13572	1.46406	1.23222	1.30409	0.908285	0.818098	0.716399	0.513822	0.45292	NA
HCT116_Enzyme_Rep2	P52888	Thimet oligopeptidase	THOP1	45	69.2	0.977205	0.986446	0.961545	0.867837	0.771601	0.738016	0.515918	0.536202	0.24986	0.0589927	0.962128	57.0931
HCT116_CosubstrateEnzyme_Rep2	P52888	Thimet oligopeptidase	THOP1	45	69.2	0.982357	0.980456	0.906472	0.832225	0.76076	0.65828	0.590067	0.469419	0.351092	0.0471675	0.956606	56.9609
HCT116_Enzyme_Rep1	P52888	Thimet oligopeptidase	THOP1	45	69.2	1.00136	0.963678	0.930115	0.841184	0.784743	0.667412	0.656172	0.544166	0.22387	0.0597351	0.945067	57.3995
HCT116_Cosubstrate_Rep2	P52888	Thimet oligopeptidase	THOP1	45	69.2	1.00129	0.961041	0.926437	0.83797	0.754605	0.673706	0.613433	0.590381	0.266081	0.0635788	0.935669	57.4935
HCT116_CTRL_Rep2	P52888	Thimet oligopeptidase	THOP1	45	69.2	0.987439	0.975052	0.941208	0.842478	0.778064	0.733788	0.689749	0.593132	0.283063	0.0652551	0.933089	58.4125
HCT116_CTRL_Rep1	P52888	Thimet oligopeptidase	THOP1	45	69.2	0.989347	0.972484	0.930439	0.855781	0.792156	0.722125	0.664581	0.633038	0.191596	0.069921	0.920618	58.1378
HCT116_Cosubstrate_Rep1	P52888	Thimet oligopeptidase	THOP1	45	69.2	1.00349	0.958455	0.914365	0.803907	0.779485	0.705446	0.653662	0.565211	0.15561	0.0510053	0.920454	57.2985
HCT116_CosubstrateEnzyme_Rep1	P52888	Thimet oligopeptidase	THOP1	45	69.2	0.971976	0.992307	0.935678	0.848695	0.776845	0.716224	0.483227	0.639184	0.363977	0.0492441	0.905418	57.7792
HCT116_CTRL_Rep2	P51580	Thiopurine S-methyltransferase	TPMT	16	64.5	0.982781	0.979816	1.00857	1.01524	0.979052	0.923154	0.646286	0.332441	0.113482	0.0659021	0.998859	57.3443
HCT116_Cosubstrate_Rep2	P51580	Thiopurine S-methyltransferase	TPMT	16	64.5	0.994383	0.96794	0.98677	0.986891	0.965026	0.844763	0.590836	0.334752	0.105145	0.0588491	0.99872	57.0049
HCT116_Enzyme_Rep1	P51580	Thiopurine S-methyltransferase	TPMT	16	64.5	1.00953	0.958916	0.97985	0.942254	0.957703	0.766695	0.583934	0.291332	0.0954266	0.0541525	0.994816	56.5758
HCT116_CosubstrateEnzyme_Rep2	P51580	Thiopurine S-methyltransferase	TPMT	16	64.5	0.979826	0.983085	0.905203	0.99598	0.986801	0.794369	0.547923	0.273157	0.101535	0.0445502	0.991762	56.4159
HCT116_CTRL_Rep1	P51580	Thiopurine S-methyltransferase	TPMT	16	64.5	0.990969	0.971007	0.947881	0.9103	0.981073	0.866956	0.630383	0.385274	0.096333	0.0591206	0.990004	57.4845
HCT116_Cosubstrate_Rep1	P51580	Thiopurine S-methyltransferase	TPMT	16	64.5	0.990012	0.972525	0.977282	0.868998	0.958139	0.875115	0.615088	0.333344	0.091211	0.0601503	0.986015	57.1535
HCT116_Enzyme_Rep2	P51580	Thiopurine S-methyltransferase	TPMT	16	64.5	0.974183	0.989694	0.951244	0.864428	0.840359	0.755362	0.404452	0.24559	0.0894391	0.0488085	0.985606	55.234
HCT116_CosubstrateEnzyme_Rep1	P51580	Thiopurine S-methyltransferase	TPMT	16	64.5	0.975791	0.988165	0.897647	0.921014	0.980909	0.866924	0.433404	0.336407	0.113608	0.0604949	0.974017	56.1907
HCT116_Enzyme_Rep1	P10599	Thioredoxin	TXN	12	96.2	0.912794	1.01529	0.930633	0.962307	0.962068	0.890294	0.935574	0.881316	0.686504	0.639181	0.84569	NA
HCT116_CTRL_Rep2	P10599	Thioredoxin	TXN	12	96.2	0.88266	1.0822	0.89873	0.94456	0.95453	0.954725	0.899711	0.808687	0.774378	0.607943	0.770919	NA
HCT116_Enzyme_Rep2	P10599	Thioredoxin	TXN	12	96.2	0.951482	1.0141	0.975474	1.0343	0.988772	0.989766	0.719799	0.865289	0.805371	0.598174	0.760327	NA
HCT116_Cosubstrate_Rep1	P10599	Thioredoxin	TXN	12	96.2	0.876937	1.09061	0.864032	0.800382	0.905964	0.867816	0.850003	0.789576	0.363144	0.486526	0.708979	64.6624
HCT116_CosubstrateEnzyme_Rep1	P10599	Thioredoxin	TXN	12	96.2	1.03611	0.922675	1.03375	0.79891	0.791271	0.732271	0.496354	0.741943	0.835629	0.431305	0.622203	NA
HCT116_CTRL_Rep1	P10599	Thioredoxin	TXN	12	96.2	0.836882	1.11133	0.747037	0.847141	0.843263	0.795433	0.801708	0.823981	0.379201	0.537702	0.556373	NA
HCT116_Cosubstrate_Rep2	P10599	Thioredoxin	TXN	12	96.2	0.860443	1.1018	0.835153	0.877036	0.846918	0.798833	0.874385	0.844213	0.785869	0.675544	0.454851	NA
HCT116_CosubstrateEnzyme_Rep2	P10599	Thioredoxin	TXN	12	96.2	0.841297	1.12704	0.819545	0.90269	0.800302	0.7212	0.687865	0.635816	1.08487	0.198518	0.314994	NA
HCT116_CTRL_Rep2	O95881	Thioredoxin domain-containing protein 12	TXNDC12	9	48.8	0.977121	0.985603	1.00187	1.00686	0.943765	0.944924	0.861052	0.786469	0.599264	0.38274	0.992744	64.7511
HCT116_Enzyme_Rep1	O95881	Thioredoxin domain-containing protein 12	TXNDC12	9	48.8	0.945752	0.996085	1.01038	0.976435	0.975268	0.849648	0.842758	0.747472	0.46991	0.362249	0.97522	63.3237
HCT116_Cosubstrate_Rep2	O95881	Thioredoxin domain-containing protein 12	TXNDC12	9	48.8	0.987497	0.974822	0.965493	0.964366	0.936501	0.849135	0.804789	0.791703	0.573606	0.405938	0.974089	65.0571
HCT116_Enzyme_Rep2	O95881	Thioredoxin domain-containing protein 12	TXNDC12	9	48.8	0.981588	0.981733	0.967788	0.952237	0.886934	0.885304	0.649723	0.740808	0.504643	0.337444	0.94889	62.9882
HCT116_CTRL_Rep1	O95881	Thioredoxin domain-containing protein 12	TXNDC12	9	48.8	0.967403	0.992469	0.919243	0.948562	0.993491	0.936909	0.881034	0.898506	0.345474	0.387088	0.946049	60.0176
HCT116_Cosubstrate_Rep1	O95881	Thioredoxin domain-containing protein 12	TXNDC12	9	48.8	0.976353	0.986789	1.02803	0.883181	0.943612	0.895251	0.861857	0.775788	0.308573	0.314048	0.935209	61.2445
HCT116_CosubstrateEnzyme_Rep2	O95881	Thioredoxin domain-containing protein 12	TXNDC12	9	48.8	0.991743	0.970703	0.915707	0.970073	0.870023	0.762183	0.703014	0.594023	0.661908	0.128056	0.852194	61.4815
HCT116_CosubstrateEnzyme_Rep1	O95881	Thioredoxin domain-containing protein 12	TXNDC12	9	48.8	0.981342	0.982139	0.930064	0.919959	0.918532	0.883513	0.568977	0.897425	0.770504	0.302312	0.645591	66.1895
HCT116_CTRL_Rep2	Q9BRA2	Thioredoxin domain-containing protein 17	TXNDC17	9	81.3	0.991288	0.971116	1.02628	1.00522	0.996595	0.979032	0.874387	0.826611	0.646407	0.356414	0.986315	64.8671
HCT116_Cosubstrate_Rep2	Q9BRA2	Thioredoxin domain-containing protein 17	TXNDC17	9	81.3	0.975807	0.986505	0.972569	0.96896	0.96227	0.852184	0.776191	0.785353	0.606269	0.372077	0.964476	64.7804
HCT116_Enzyme_Rep1	Q9BRA2	Thioredoxin domain-containing protein 17	TXNDC17	9	81.3	1.00447	0.961864	0.973591	0.977436	0.953569	0.854705	0.913581	0.824304	0.585103	0.366038	0.961658	64.6346
HCT116_Cosubstrate_Rep1	Q9BRA2	Thioredoxin domain-containing protein 17	TXNDC17	9	81.3	0.981732	0.981173	1.00147	0.866187	1.00783	0.950974	0.823358	0.732556	0.294862	0.257897	0.956813	60.9096
HCT116_CTRL_Rep1	Q9BRA2	Thioredoxin domain-containing protein 17	TXNDC17	9	81.3	0.955242	1.00354	0.901966	0.916482	0.992641	0.924796	0.855191	0.873704	0.366387	0.357883	0.916833	61.4515
HCT116_CosubstrateEnzyme_Rep2	Q9BRA2	Thioredoxin domain-containing protein 17	TXNDC17	9	81.3	0.988588	0.97398	0.95138	0.992717	0.978456	0.820791	0.744224	0.605103	0.642161	0.120841	0.889777	61.7615
HCT116_Enzyme_Rep2	Q9BRA2	Thioredoxin domain-containing protein 17	TXNDC17	9	81.3	0.986632	0.976309	0.97397	1.00203	1.00923	0.999893	0.706381	0.857552	0.764413	0.405911	0.823875	66.4846
HCT116_CosubstrateEnzyme_Rep1	Q9BRA2	Thioredoxin domain-containing protein 17	TXNDC17	9	81.3	0.959211	1.00617	0.927133	0.942094	0.920977	0.892386	0.603479	0.832791	0.663471	0.231955	0.792831	63.6699
HCT116_CTRL_Rep2	Q8NBS9	Thioredoxin domain-containing protein 5	TXNDC5	25	68.1	0.982751	0.979846	0.989002	1.0039	0.956917	0.976991	0.943055	0.824569	0.551106	0.323277	0.9949	63.7742
HCT116_Enzyme_Rep1	Q8NBS9	Thioredoxin domain-containing protein 5	TXNDC5	25	68.1	0.984713	0.973378	0.98238	0.972341	0.964182	0.83025	0.870994	0.737079	0.42987	0.287823	0.973233	62.4504
HCT116_Cosubstrate_Rep2	Q8NBS9	Thioredoxin domain-containing protein 5	TXNDC5	25	68.1	0.988729	0.97359	0.987183	0.985837	0.984419	0.885481	0.852781	0.853879	0.541573	0.341639	0.969698	64.1038
HCT116_Enzyme_Rep2	Q8NBS9	Thioredoxin domain-containing protein 5	TXNDC5	25	68.1	0.980605	0.98279	0.954897	0.967706	0.927475	0.897388	0.625357	0.685115	0.464148	0.2581	0.957814	61.5374
HCT116_Cosubstrate_Rep1	Q8NBS9	Thioredoxin domain-containing protein 5	TXNDC5	25	68.1	0.959203	1.0047	0.962171	0.870109	0.936874	0.916293	0.881212	0.773058	0.26917	0.247954	0.944399	60.8371
HCT116_CosubstrateEnzyme_Rep2	Q8NBS9	Thioredoxin domain-containing protein 5	TXNDC5	25	68.1	0.943618	1.02071	0.873071	0.978593	0.938946	0.79244	0.684139	0.450271	0.455872	0.0903849	0.939045	59.2219
HCT116_CTRL_Rep1	Q8NBS9	Thioredoxin domain-containing protein 5	TXNDC5	25	68.1	0.98895	0.972846	0.89643	0.899934	0.962329	0.893821	0.8475	0.847114	0.306988	0.300468	0.909294	61.123
HCT116_CosubstrateEnzyme_Rep1	Q8NBS9	Thioredoxin domain-containing protein 5	TXNDC5	25	68.1	0.938477	1.02868	0.879117	0.908642	0.948667	0.878218	0.521605	0.645389	0.461474	0.194759	0.894782	60.3802
HCT116_Enzyme_Rep2	O14530-2	Thioredoxin domain-containing protein 9	TXNDC9	10	62.2	0.942148	1.02414	0.939481	0.994897	0.828077	0.739809	0.530412	0.451803	0.281201	0.157515	0.98523	57.4024
HCT116_CTRL_Rep2	O14530-2	Thioredoxin domain-containing protein 9	TXNDC9	10	62.2	1.04211	0.919147	0.973962	0.845149	0.750668	0.599157	0.570215	0.478215	0.339256	0.227122	0.980691	57.3817
HCT116_CTRL_Rep1	O14530-2	Thioredoxin domain-containing protein 9	TXNDC9	10	62.2	0.935777	1.02127	1.06499	0.86887	0.845488	0.542348	0.449962	0.321184	0.231467	0.136821	0.976701	54.7276
HCT116_Enzyme_Rep1	O14530-2	Thioredoxin domain-containing protein 9	TXNDC9	10	62.2	0.86171	1.04506	0.890475	0.908837	0.75661	0.658036	0.546603	0.407243	0.337487	0.149234	0.958413	56.8544
HCT116_Cosubstrate_Rep2	O14530-2	Thioredoxin domain-containing protein 9	TXNDC9	10	62.2	0.935727	1.02656	0.895269	0.836346	0.711194	0.735783	0.665601	0.523051	0.362428	0.221913	0.954723	58.7881
HCT116_Cosubstrate_Rep1	O14530-2	Thioredoxin domain-containing protein 9	TXNDC9	10	62.2	0.969078	0.994386	0.830191	0.912573	0.568683	0.562843	0.453294	0.439998	0.281361	0.184988	0.948615	54.8608
HCT116_CosubstrateEnzyme_Rep2	O14530-2	Thioredoxin domain-containing protein 9	TXNDC9	10	62.2	1.01611	0.945379	1.26009	0.781361	0.732279	0.664346	0.53034	0.401819	0.411743	0.13003	0.866009	56.7273
HCT116_CosubstrateEnzyme_Rep1	O14530-2	Thioredoxin domain-containing protein 9	TXNDC9	10	62.2	1.09291	0.861016	1.31379	1.02844	0.754153	0.652588	0.510209	0.388159	0.408315	0.136591	0.850886	55.9975
HCT116_Enzyme_Rep1	A0A182DWI3	Thioredoxin reductase 1, cytoplasmic	TXNRD1	52	75.2	0.65965	1.16282	1.01413	1.18048	0.855872	1.19959	1.00695	1.04975	0.613445	0.786089	NA	NA
HCT116_Cosubstrate_Rep2	F8W809	Thioredoxin reductase 1, cytoplasmic	TXNRD1	53	85.5	0.984095	0.978222	0.984584	0.979	0.843787	0.511757	0.259708	0.171665	0.0920377	0.0498008	0.997647	53.2834
HCT116_Cosubstrate_Rep1	F8W809	Thioredoxin reductase 1, cytoplasmic	TXNRD1	53	85.5	0.981641	0.981267	0.962332	0.937852	0.843827	0.513762	0.300603	0.169072	0.0804987	0.0467541	0.997108	53.4768
HCT116_Enzyme_Rep1	E2QRB9	Thioredoxin reductase 1, cytoplasmic	TXNRD1	47	84.1	0.951266	0.992871	0.932215	0.932902	0.83363	0.739963	0.592106	0.430652	0.297912	0.174016	0.994737	57.7683
HCT116_CTRL_Rep2	F8W809	Thioredoxin reductase 1, cytoplasmic	TXNRD1	53	85.5	0.985929	0.976597	0.995861	1.00837	1.00867	0.980584	0.930077	0.8956	0.81161	0.575469	0.980012	NA
HCT116_CosubstrateEnzyme_Rep2	A0A182DWI3	Thioredoxin reductase 1, cytoplasmic	TXNRD1	52	75.2	0.980356	0.982535	1.20421	1.01742	0.880395	0.659194	0.381368	0.100115	0	0.00808686	0.974369	54.5396
HCT116_CosubstrateEnzyme_Rep2	E2QRB9	Thioredoxin reductase 1, cytoplasmic	TXNRD1	47	84.1	1.03195	0.928921	0.976845	0.697724	0.559476	0.529416	0.209844	0.0533196	0	0.0165481	0.968214	51.2586
HCT116_CosubstrateEnzyme_Rep1	F8W809	Thioredoxin reductase 1, cytoplasmic	TXNRD1	53	85.5	0.894129	1.07682	0.890849	0.847062	0.889382	0.72542	0.377193	0.195458	0.0692514	0.0310125	0.966853	54.929
HCT116_CosubstrateEnzyme_Rep2	F8W809	Thioredoxin reductase 1, cytoplasmic	TXNRD1	53	85.5	0.862285	1.10523	0.8618	0.885135	0.835662	0.668871	0.441298	0.169519	0.0616238	0.0359991	0.958801	54.7371
HCT116_CTRL_Rep1	F8W809	Thioredoxin reductase 1, cytoplasmic	TXNRD1	53	85.5	0.979689	0.98128	0.976924	0.968226	1.00554	0.944775	0.908795	0.940998	0.462718	0.565744	0.940683	NA
HCT116_CosubstrateEnzyme_Rep1	A0A182DWI3	Thioredoxin reductase 1, cytoplasmic	TXNRD1	52	75.2	0.879045	1.0932	0.90651	0.829268	0.731955	0.851071	0.384182	0.140996	0	0	0.926868	55.0052
HCT116_CosubstrateEnzyme_Rep1	E2QRB9	Thioredoxin reductase 1, cytoplasmic	TXNRD1	47	84.1	1.13488	0.81545	1.26987	1.25803	1.07891	0.61591	0.315863	0.0823397	0.0678313	0	0.907675	54.2384
HCT116_Enzyme_Rep2	A0A182DWI3	Thioredoxin reductase 1, cytoplasmic	TXNRD1	52	75.2	1.00037	0.961534	1.24535	1.00984	1.08467	0.793258	0.546686	0.480848	0.442935	0.203458	0.893809	57.3521
HCT116_Enzyme_Rep2	F8W809	Thioredoxin reductase 1, cytoplasmic	TXNRD1	53	85.5	0.939132	1.02738	0.927723	0.996399	1.0266	0.985024	0.67943	0.793078	0.719494	0.462392	0.817166	NA
HCT116_Enzyme_Rep1	F8W809	Thioredoxin reductase 1, cytoplasmic	TXNRD1	53	85.5	0.779112	1.0932	0.816205	0.883079	0.838867	0.797423	0.754522	0.700809	0.547833	0.450601	0.723053	66.5642
HCT116_Enzyme_Rep2	E2QRB9	Thioredoxin reductase 1, cytoplasmic	TXNRD1	47	84.1	0	2.03713	2.63966	3.36227	2.09613	0	0	0	0	0	0.302112	52.3925
HCT116_Cosubstrate_Rep2	A0A182DWF2	Thioredoxin reductase 2, mitochondrial	TXNRD2	20	60.1	0.994685	0.967638	0.975689	0.917856	0.832814	0.590101	0.280285	0.123856	0.0836717	0.0412728	0.997192	53.6703
HCT116_CosubstrateEnzyme_Rep2	A0A182DWF2	Thioredoxin reductase 2, mitochondrial	TXNRD2	20	60.1	1.00717	0.954667	0.969648	0.950072	0.933994	0.748627	0.423578	0.177773	0.0898517	0.0400046	0.996718	55.2763
HCT116_CosubstrateEnzyme_Rep1	A0A182DWF2	Thioredoxin reductase 2, mitochondrial	TXNRD2	20	60.1	0.99259	0.969927	0.973551	0.972724	1.02442	0.810757	0.400012	0.175753	0.0475575	0.0220766	0.995883	55.4114
HCT116_Cosubstrate_Rep1	A0A182DWF2	Thioredoxin reductase 2, mitochondrial	TXNRD2	20	60.1	0.986869	0.975808	0.925185	0.925121	0.851966	0.613628	0.286321	0.137319	0.0804517	0.0494476	0.994359	53.865
HCT116_CTRL_Rep1	A0A182DWF2	Thioredoxin reductase 2, mitochondrial	TXNRD2	20	60.1	0.961326	0.998002	1.02265	0.996438	1.03807	0.996817	0.902835	0.94063	0.458997	0.408841	0.974565	62.4308
HCT116_CTRL_Rep2	A0A182DWF2	Thioredoxin reductase 2, mitochondrial	TXNRD2	20	60.1	0.991734	0.970659	0.992869	0.972619	0.979158	0.94911	0.921472	0.837063	0.744231	0.379119	0.964724	65.6978
HCT116_Enzyme_Rep1	A0A182DWF2	Thioredoxin reductase 2, mitochondrial	TXNRD2	20	60.1	0.947877	0.994846	0.98646	0.945645	1.01404	0.863387	0.800893	0.755498	0.525769	0.232408	0.964532	62.6965
HCT116_Enzyme_Rep2	A0A182DWF2	Thioredoxin reductase 2, mitochondrial	TXNRD2	20	60.1	1.01192	0.949123	0.974143	0.941391	1.01039	0.902634	0.661719	0.758687	0.656338	0.253224	0.874784	63.5436
HCT116_CosubstrateEnzyme_Rep2	H0YBI6	Thioredoxin reductase 3	TXNRD3	7	13.3	1.03783	0.922816	0.900465	0.870598	0.789082	0.557462	0.269489	0.162749	0.160844	0.0596067	0.982867	53.3067
HCT116_Cosubstrate_Rep2	H0YBI6	Thioredoxin reductase 3	TXNRD3	7	13.3	1.08688	0.875498	0.963961	0.791669	0.498214	0.294009	0.215477	0.158513	0.0664136	0.0364074	0.981435	50.3643
HCT116_CosubstrateEnzyme_Rep1	H0YBI6	Thioredoxin reductase 3	TXNRD3	7	13.3	1.07329	0.882308	1.10635	0.809143	0.805364	0.632713	0.317434	0.32601	0.251059	0.183133	0.945255	54.2152
HCT116_CTRL_Rep1	H0YBI6	Thioredoxin reductase 3	TXNRD3	7	13.3	1.0071	0.956321	1.2163	1.13243	1.09365	0.674293	0.804791	0.567707	0.307162	0.0451562	0.888818	59.5335
HCT116_CTRL_Rep2	H0YBI6	Thioredoxin reductase 3	TXNRD3	7	13.3	1.04439	0.916815	1.66169	0.94066	0.870058	0.902879	0.953227	0.61982	0.556166	0.355477	0.557014	63.212
HCT116_Cosubstrate_Rep1	Q99757	Thioredoxin, mitochondrial	TXN2	5	48.2	1.01294	0.948582	1.01683	0.869058	1.0706	1.0302	0.944076	1.02022	0.477495	0.542832	NA	NA
HCT116_CosubstrateEnzyme_Rep1	Q99757	Thioredoxin, mitochondrial	TXN2	5	48.2	0.958973	1.00642	0.912045	0.945976	1.13531	1.00342	0.585809	1.13251	1.32497	0.507202	NA	NA
HCT116_CosubstrateEnzyme_Rep2	Q99757	Thioredoxin, mitochondrial	TXN2	5	48.2	0.946898	1.0173	0.884905	0.993511	1.03375	0.861378	0.780447	0.753665	1.26823	0.215024	NA	NA
HCT116_CTRL_Rep1	Q99757	Thioredoxin, mitochondrial	TXN2	5	48.2	0.989243	0.972579	0.89738	0.934506	1.08231	1.01036	0.98141	1.18348	0.539341	0.701346	NA	NA
HCT116_CTRL_Rep2	Q99757	Thioredoxin, mitochondrial	TXN2	5	48.2	0.998405	0.963838	0.954981	0.966376	1.05335	1.05678	0.986579	1.07549	1.06207	0.707523	0.802757	NA
HCT116_Enzyme_Rep1	Q99757	Thioredoxin, mitochondrial	TXN2	5	48.2	0.979874	0.976199	1.03597	1.01649	1.18991	1.03231	1.01233	1.03902	0.94765	0.776955	0.559511	NA
HCT116_Cosubstrate_Rep2	Q99757	Thioredoxin, mitochondrial	TXN2	5	48.2	0.977402	0.98491	1.03635	1.00963	1.08442	0.946213	0.912734	1.10708	1.0294	0.810942	0.519484	NA
HCT116_Enzyme_Rep2	Q99757	Thioredoxin, mitochondrial	TXN2	5	48.2	0.997778	0.964326	1.00428	1.00961	1.12435	1.11258	0.658617	0.971865	1.0459	0.675029	0.367695	NA
HCT116_Cosubstrate_Rep2	P30048	Thioredoxin-dependent peroxide reductase, mitochondrial	PRDX3	15	73.8	0.995636	0.966688	0.952654	0.914574	0.851982	0.712609	0.492251	0.276285	0.143429	0.0819788	0.996442	55.7539
HCT116_CTRL_Rep2	P30048	Thioredoxin-dependent peroxide reductase, mitochondrial	PRDX3	15	73.8	0.996647	0.965635	0.965516	0.987323	0.905229	0.812691	0.653147	0.500095	0.391267	0.230042	0.993799	59.384
HCT116_Enzyme_Rep1	P30048	Thioredoxin-dependent peroxide reductase, mitochondrial	PRDX3	15	73.8	0.974509	0.979325	0.967442	0.952573	0.929337	0.654458	0.520269	0.381933	0.248903	0.146958	0.989911	56.3826
HCT116_Cosubstrate_Rep1	P30048	Thioredoxin-dependent peroxide reductase, mitochondrial	PRDX3	15	73.8	0.994318	0.968029	0.900549	0.908727	0.827123	0.711501	0.507527	0.249228	0.102347	0.0691611	0.987775	55.5365
HCT116_Enzyme_Rep2	P30048	Thioredoxin-dependent peroxide reductase, mitochondrial	PRDX3	15	73.8	0.997929	0.964163	0.953017	0.97897	0.909045	0.702097	0.409325	0.370121	0.270094	0.142656	0.985169	55.5482
HCT116_CosubstrateEnzyme_Rep1	P30048	Thioredoxin-dependent peroxide reductase, mitochondrial	PRDX3	15	73.8	1.0205	0.939624	0.85348	0.877563	0.753183	0.561973	0.263019	0.168009	0.118772	0.0451681	0.983107	53.2006
HCT116_CTRL_Rep1	P30048	Thioredoxin-dependent peroxide reductase, mitochondrial	PRDX3	15	73.8	0.985853	0.975666	0.907246	0.923024	0.929101	0.788537	0.615396	0.508629	0.229834	0.221039	0.979765	58.3775
HCT116_CosubstrateEnzyme_Rep2	P30048	Thioredoxin-dependent peroxide reductase, mitochondrial	PRDX3	15	73.8	1.21072	0.743149	1.28112	1.1951	0.754161	0.603912	0.347618	0.197425	0.130245	0.0512341	0.868458	54.0436
HCT116_Cosubstrate_Rep1	O43396	Thioredoxin-like protein 1	TXNL1	23	88.2	0.998181	0.963995	0.905179	0.988761	0.773185	0.809908	0.749052	0.644558	0.352276	0.268041	0.943248	60.7495
HCT116_CTRL_Rep1	O43396	Thioredoxin-like protein 1	TXNL1	23	88.2	1.01953	0.944995	1.11684	0.896274	0.8691	0.896508	0.869363	0.723262	0.37221	0.309627	0.922067	62.085
HCT116_Enzyme_Rep2	O43396	Thioredoxin-like protein 1	TXNL1	23	88.2	1.01324	0.947705	0.954222	0.821488	0.895023	0.985594	0.774839	0.689002	0.510157	0.28807	0.911963	62.7286
HCT116_Cosubstrate_Rep2	O43396	Thioredoxin-like protein 1	TXNL1	23	88.2	1.0034	0.958931	0.912546	0.767975	0.710436	0.814679	0.741456	0.612824	0.472441	0.297071	0.89812	61.8194
HCT116_Enzyme_Rep1	O43396	Thioredoxin-like protein 1	TXNL1	23	88.2	0.923543	1.00903	0.852072	0.809815	0.816027	0.85169	0.773634	0.611467	0.433467	0.252318	0.891316	61.2872
HCT116_CosubstrateEnzyme_Rep1	O43396	Thioredoxin-like protein 1	TXNL1	23	88.2	1.07924	0.875851	1.25923	0.967415	0.709444	0.714904	0.549683	0.476079	0.469053	0.165189	0.843364	57.935
HCT116_CTRL_Rep2	O43396	Thioredoxin-like protein 1	TXNL1	23	88.2	1.02163	0.940089	0.892728	0.793866	0.912797	0.960246	0.923337	0.750853	0.57503	0.340435	0.842367	64.1393
HCT116_CosubstrateEnzyme_Rep2	O43396	Thioredoxin-like protein 1	TXNL1	23	88.2	1.05595	0.903979	1.2274	0.770432	0.714141	0.763014	0.622721	0.452133	0.461854	0.132088	0.840718	58.4511
HCT116_Cosubstrate_Rep1	P83876	Thioredoxin-like protein 4A	TXNL4A	9	86.6	0.97352	0.989748	1.09437	1.06179	1.28995	1.21956	1.05254	0.809189	0.144406	0.0745171	0.906915	60.4501
HCT116_Cosubstrate_Rep2	P83876	Thioredoxin-like protein 4A	TXNL4A	9	86.6	0.994455	0.967868	1.04115	1.19799	1.32854	1.17476	1.06217	0.88353	0.248624	0.0667977	0.878565	61.4686
HCT116_Enzyme_Rep1	P83876	Thioredoxin-like protein 4A	TXNL4A	9	86.6	1.00094	0.96392	0.993983	1.14863	1.39909	1.19864	1.11176	0.796844	0.202914	0.0728369	0.855146	60.7685
HCT116_CTRL_Rep1	P83876	Thioredoxin-like protein 4A	TXNL4A	9	86.6	0.955486	1.00332	1.03295	1.17738	1.35912	1.27866	1.11879	0.955282	0.192004	0.0769232	0.848846	61.518
HCT116_CosubstrateEnzyme_Rep2	P83876	Thioredoxin-like protein 4A	TXNL4A	9	86.6	0.96671	0.996715	1.06153	1.22565	1.36858	1.2459	1.0365	0.650734	0.259976	0.0647025	0.839734	60.266
HCT116_Enzyme_Rep2	P83876	Thioredoxin-like protein 4A	TXNL4A	9	86.6	0.959179	1.00583	1.09481	1.20957	1.37452	1.29574	0.832754	0.770369	0.253366	0.0817309	0.816167	60.9089
HCT116_CosubstrateEnzyme_Rep1	P83876	Thioredoxin-like protein 4A	TXNL4A	9	86.6	0.966712	0.998023	1.08281	1.15847	1.41158	1.33222	0.797574	0.956744	0.24336	0.105935	0.784241	61.65
HCT116_CTRL_Rep2	P83876	Thioredoxin-like protein 4A	TXNL4A	9	86.6	0.94842	1.01495	1.0515	1.2538	1.3513	1.42448	1.23312	0.8959	0.280109	0.0783911	0.758729	61.7191
HCT116_CTRL_Rep1	Q9NX01	Thioredoxin-like protein 4B	TXNL4B	5	36.9	0.973951	0.986505	0.975758	0.978512	0.867843	0.690777	0.420175	0.226216	0.0866069	0.0593067	0.998809	55.091
HCT116_CTRL_Rep2	Q9NX01	Thioredoxin-like protein 4B	TXNL4B	5	36.9	1.01345	0.948454	0.985923	0.999332	0.951934	0.728331	0.4061	0.252877	0.122711	0.0807235	0.995926	55.2654
HCT116_Enzyme_Rep2	Q9NX01	Thioredoxin-like protein 4B	TXNL4B	5	36.9	0.944174	1.02196	0.951124	0.970562	0.85823	0.589271	0.309841	0.188794	0.0935046	0.0607297	0.995567	53.9436
HCT116_CosubstrateEnzyme_Rep2	Q9NX01	Thioredoxin-like protein 4B	TXNL4B	5	36.9	0.987706	0.974897	0.927447	0.962758	0.89159	0.614742	0.280291	0.157379	0.0871097	0.048319	0.995337	53.9536
HCT116_Cosubstrate_Rep2	Q9NX01	Thioredoxin-like protein 4B	TXNL4B	5	36.9	1.02609	0.936249	1.03006	0.941281	0.904168	0.579673	0.326708	0.218244	0.0883387	0.0624513	0.991929	54.1074
HCT116_CosubstrateEnzyme_Rep1	Q9NX01	Thioredoxin-like protein 4B	TXNL4B	5	36.9	0.925779	1.04246	0.958157	0.95209	1.08359	0.734643	0.334995	0.202966	0.113988	0.0332631	0.979351	54.8313
HCT116_Cosubstrate_Rep1	Q9NX01	Thioredoxin-like protein 4B	TXNL4B	5	36.9	0.968389	0.995106	1.04345	0.823804	0.978124	0.66301	0.31559	0.174425	0.108471	0.0405315	0.976171	54.4285
HCT116_Enzyme_Rep1	Q9NX01	Thioredoxin-like protein 4B	TXNL4B	5	36.9	0.880011	1.0344	1.02163	1.16663	0.995113	0.628543	0.430096	0.255306	0.0649436	0.0871454	0.957701	55.0543
HCT116_Cosubstrate_Rep1	Q16762	Thiosulfate sulfurtransferase	TST	10	45.1	0.974298	0.988936	0.915732	0.598394	0.238076	0.156475	0.108852	0.0867897	0.0633001	0.0386103	0.997206	47.733
HCT116_CosubstrateEnzyme_Rep2	Q16762	Thiosulfate sulfurtransferase	TST	10	45.1	0.991459	0.970997	0.86693	0.530595	0.24046	0.167981	0.122311	0.0868342	0.0631281	0.0343668	0.996816	47.3582
HCT116_Cosubstrate_Rep2	Q16762	Thiosulfate sulfurtransferase	TST	10	45.1	1.00289	0.959437	0.912779	0.565865	0.207283	0.141401	0.108145	0.0776329	0.055254	0.0296505	0.996606	47.4692
HCT116_CTRL_Rep1	Q16762	Thiosulfate sulfurtransferase	TST	10	45.1	0.979193	0.981731	0.819378	0.493442	0.218148	0.169434	0.122275	0.0858526	0.0551739	0.0405897	0.996213	46.9914
HCT116_CTRL_Rep2	Q16762	Thiosulfate sulfurtransferase	TST	10	45.1	0.974762	0.988016	0.846154	0.422209	0.211219	0.140689	0.11281	0.0943463	0.0550527	0.0304903	0.994688	46.6323
HCT116_Enzyme_Rep2	Q16762	Thiosulfate sulfurtransferase	TST	10	45.1	0.987496	0.97538	0.928255	0.61981	0.274964	0.183826	0.139125	0.0848191	0.0578055	0.0206335	0.99453	48.0593
HCT116_CosubstrateEnzyme_Rep1	Q16762	Thiosulfate sulfurtransferase	TST	10	45.1	0.958599	1.00683	0.901724	0.582005	0.191731	0.153545	0.134722	0.07407	0.0366643	0.0459917	0.993308	47.4904
HCT116_Enzyme_Rep1	Q16762	Thiosulfate sulfurtransferase	TST	10	45.1	1.03114	0.946321	0.954006	0.599595	0.257938	0.195122	0.123841	0.0844943	0.0365966	0.0264193	0.99071	47.9419
HCT116_Cosubstrate_Rep2	Q8NFU3	Thiosulfate sulfurtransferase/rhodanese-like domain-containing protein 1	TSTD1	8	56.5	0.949493	1.0128	0.962907	0.951545	0.996094	0.88128	0.793967	0.83986	0.685032	0.499109	0.931732	NA
HCT116_Cosubstrate_Rep1	Q8NFU3	Thiosulfate sulfurtransferase/rhodanese-like domain-containing protein 1	TSTD1	8	56.5	0.961679	1.00211	0.938094	0.862081	1.01463	0.956384	0.869727	0.827975	0.353768	0.360489	0.925349	61.4016
HCT116_CTRL_Rep1	Q8NFU3	Thiosulfate sulfurtransferase/rhodanese-like domain-containing protein 1	TSTD1	8	56.5	0.935195	1.0218	0.960692	0.952205	0.899054	0.93612	0.861753	0.944516	0.414679	0.450997	0.900022	59.9747
HCT116_Enzyme_Rep2	Q8NFU3	Thiosulfate sulfurtransferase/rhodanese-like domain-containing protein 1	TSTD1	8	56.5	0.964752	0.999835	0.925439	0.90764	1.01371	0.99156	0.502946	0.625871	0.595531	0.344916	0.883248	NA
HCT116_CTRL_Rep2	Q8NFU3	Thiosulfate sulfurtransferase/rhodanese-like domain-containing protein 1	TSTD1	8	56.5	0.978308	0.98439	0.867224	0.889328	0.957271	0.842714	0.859407	0.891626	0.771662	0.427015	0.735127	NA
HCT116_Enzyme_Rep1	Q8NFU3	Thiosulfate sulfurtransferase/rhodanese-like domain-containing protein 1	TSTD1	8	56.5	0.65427	1.16596	1.09763	1.03556	1.12539	0.95002	0.870909	0.696433	0.626354	0.411015	0.682371	64.6744
HCT116_CosubstrateEnzyme_Rep2	Q8NFU3	Thiosulfate sulfurtransferase/rhodanese-like domain-containing protein 1	TSTD1	8	56.5	0.933961	1.03075	0.918385	1.01732	1.00558	0.830057	0.729449	0.671703	1.00892	0.145788	0.54879	64.9796
HCT116_CosubstrateEnzyme_Rep1	Q8NFU3	Thiosulfate sulfurtransferase/rhodanese-like domain-containing protein 1	TSTD1	8	56.5	0.96475	1.00015	0.875508	0.924617	1.00072	0.901991	0.554904	0.973804	0.914222	0.359882	0.418503	NA
HCT116_Cosubstrate_Rep1	A0A087WWS1	THO complex subunit 1	THOC1	4	8.4	0.591262	1.38893	0.467476	1.89575	2.2306	1.49483	0.606586	1.05564	0	0	NA	NA
HCT116_Enzyme_Rep2	A0A087WWS1	THO complex subunit 1	THOC1	4	8.4	0.556326	1.43897	0.45478	1.56878	1.18362	0.441335	0.803537	0.55958	0	0.0826138	0.489689	58.1067
HCT116_Enzyme_Rep1	A0A087WWS1	THO complex subunit 1	THOC1	4	8.4	0.699756	1.13945	1.28406	1.38297	1.5487	1.0904	0.953108	0.770755	0.700253	0.296512	0.479504	64.6392
HCT116_CTRL_Rep2	A0A087WWS1	THO complex subunit 1	THOC1	4	8.4	1.01956	0.942204	1.1691	1.65699	2.7603	1.66481	1.61221	0.968452	0.664925	0.285706	-0.030686	63.8917
HCT116_CTRL_Rep1	A0A0C4DG98	THO complex subunit 2	THOC2	10	8.1	0.986757	0.974843	0.98208	0.950825	0.748786	0.528848	0.274484	0.159967	0.092636	0.070805	0.998552	53.1337
HCT116_Cosubstrate_Rep1	A0A0C4DG98	THO complex subunit 2	THOC2	10	8.1	0.99533	0.966972	1.03292	0.971661	0.805489	0.532834	0.257923	0.159183	0.119646	0.058244	0.997038	53.2552
HCT116_Enzyme_Rep2	A0A0C4DG98	THO complex subunit 2	THOC2	10	8.1	1.00166	0.960151	1.03575	0.944108	0.730275	0.52404	0.257954	0.135346	0.0745422	0.0427143	0.995856	53.0002
HCT116_CTRL_Rep2	A0A0C4DG98	THO complex subunit 2	THOC2	10	8.1	1.00474	0.957356	1.05115	0.966394	0.74663	0.551263	0.273005	0.144801	0.084963	0.057272	0.993956	53.2579
HCT116_CosubstrateEnzyme_Rep1	A0A0C4DG98	THO complex subunit 2	THOC2	10	8.1	0.991215	0.97142	1.13939	1.01517	0.757398	0.526971	0.422769	0.1912	0.169405	0.099764	0.970724	53.8396
HCT116_CosubstrateEnzyme_Rep2	A0A0C4DG98	THO complex subunit 2	THOC2	10	8.1	1.01917	0.942201	1.29475	0.887808	0.766439	0.637706	0.393536	0.283102	0.218265	0.126836	0.921306	54.5141
HCT116_Enzyme_Rep1	A0A0C4DG98	THO complex subunit 2	THOC2	10	8.1	0.716436	1.12973	0.797843	0.640218	0.437003	0.583481	0.588636	0.449301	0.328591	0.437205	0.675126	49.8386
HCT116_CTRL_Rep2	Q96J01	THO complex subunit 3	THOC3	20	80.3	0.992671	0.969701	0.879583	0.766752	0.5475	0.333934	0.227636	0.168199	0.0982043	0.0573857	0.998625	50.664
HCT116_Cosubstrate_Rep2	Q96J01	THO complex subunit 3	THOC3	20	80.3	1.0101	0.952229	0.865372	0.740835	0.500397	0.291479	0.188572	0.143274	0.0950188	0.0527264	0.998301	49.9839
HCT116_CTRL_Rep1	Q96J01	THO complex subunit 3	THOC3	20	80.3	0.973783	0.986658	0.898469	0.77234	0.555856	0.334761	0.224431	0.177473	0.104417	0.061983	0.998003	50.7333
HCT116_CosubstrateEnzyme_Rep1	Q96J01	THO complex subunit 3	THOC3	20	80.3	1.00609	0.955276	0.915452	0.716459	0.51485	0.306508	0.206291	0.178182	0.0903212	0.0917747	0.997912	50.0998
HCT116_Cosubstrate_Rep1	Q96J01	THO complex subunit 3	THOC3	20	80.3	1.01925	0.941995	0.911715	0.749372	0.512633	0.302524	0.219198	0.150619	0.100668	0.0563935	0.997561	50.2503
HCT116_Enzyme_Rep1	Q96J01	THO complex subunit 3	THOC3	20	80.3	1.01905	0.953365	0.89759	0.757795	0.549597	0.35574	0.254071	0.199652	0.126505	0.0594103	0.997281	50.8775
HCT116_Enzyme_Rep2	Q96J01	THO complex subunit 3	THOC3	20	80.3	1.00275	0.958978	0.906065	0.770378	0.555328	0.337683	0.258949	0.182867	0.105364	0.0462553	0.997164	50.8994
HCT116_CosubstrateEnzyme_Rep2	Q96J01	THO complex subunit 3	THOC3	20	80.3	1.01547	0.946041	0.948363	0.753912	0.497418	0.319985	0.219289	0.16224	0.101165	0.0506493	0.995702	50.3111
HCT116_Cosubstrate_Rep1	E9PB61	THO complex subunit 4	ALYREF	11	57.2	0.920197	1.04543	0.982728	1.52854	1.26352	1.2716	1.27971	1.29517	0.769106	0.863227	NA	NA
HCT116_Cosubstrate_Rep2	E9PB61	THO complex subunit 4	ALYREF	11	57.2	0.914578	1.04769	1.11203	1.16378	1.34222	1.37164	1.42723	1.43535	1.45491	1.1838	NA	NA
HCT116_CTRL_Rep1	E9PB61	THO complex subunit 4	ALYREF	11	57.2	0.925376	1.03074	1.72377	1.35817	1.26738	1.29146	1.36208	1.40851	0.815736	0.942026	NA	NA
HCT116_CTRL_Rep2	E9PB61	THO complex subunit 4	ALYREF	11	57.2	0.966449	0.996517	1.18601	1.30565	1.50718	1.40435	1.55598	1.63826	1.45596	1.08449	NA	NA
HCT116_CosubstrateEnzyme_Rep2	E9PB61	THO complex subunit 4	ALYREF	11	57.2	1.03161	0.92927	1.65321	1.01412	1.1179	1.11138	1.02809	0.972245	1.4037	0.346982	0.384357	66.8659
HCT116_Enzyme_Rep1	E9PB61	THO complex subunit 4	ALYREF	11	57.2	0.793997	1.08453	1.05282	1.17754	1.14775	1.08771	1.10851	1.08194	0.907967	0.754884	0.328898	NA
HCT116_CosubstrateEnzyme_Rep1	E9PB61	THO complex subunit 4	ALYREF	11	57.2	1.07645	0.87888	1.60846	1.11302	1.02891	0.981417	0.798738	1.11442	1.19699	0.69639	0.12003	NA
HCT116_Enzyme_Rep2	E9PB61	THO complex subunit 4	ALYREF	11	57.2	0.937472	1.02917	1.15054	1.30076	1.50755	1.36256	1.16962	1.21551	1.15803	0.895338	-0.897365	NA
HCT116_Cosubstrate_Rep1	Q13769	THO complex subunit 5 homolog	THOC5	7	13.2	1.0071	0.954679	1.52606	2.15242	2.25518	1.41504	0.972048	0.424489	0.606277	0.391851	NA	NA
HCT116_CosubstrateEnzyme_Rep2	Q13769	THO complex subunit 5 homolog	THOC5	7	13.2	0.982975	0.979814	1.63728	1.19407	1.27389	1.13976	0.743279	0.567133	0.339343	0.24325	0.67422	59.3724
HCT116_Cosubstrate_Rep2	Q13769	THO complex subunit 5 homolog	THOC5	7	13.2	0.844274	1.11795	1.47038	1.56208	1.51435	0.932934	0.639971	0.449547	0.590785	0.161344	0.553907	57.3828
HCT116_CTRL_Rep2	Q86W42	THO complex subunit 6 homolog	THOC6	11	50.4	1.02957	0.931968	1.00308	0.939017	0.825902	0.61367	0.513003	0.303264	0.225748	0.0537109	0.987898	55.671
HCT116_Cosubstrate_Rep2	Q86W42	THO complex subunit 6 homolog	THOC6	11	50.4	0.949063	1.01323	1.05661	0.86954	0.797781	0.590807	0.424032	0.298798	0.24293	0.0958385	0.984217	54.7593
HCT116_CosubstrateEnzyme_Rep2	Q86W42	THO complex subunit 6 homolog	THOC6	11	50.4	1.01988	0.941467	1.10615	0.929447	0.839984	0.687865	0.526698	0.291446	0.132242	0.0718177	0.98397	55.8747
HCT116_Cosubstrate_Rep1	Q86W42	THO complex subunit 6 homolog	THOC6	11	50.4	0.976561	0.986572	0.952061	1.10206	0.793346	0.561818	0.388215	0.296934	0.205172	0.0968146	0.972074	54.237
HCT116_Enzyme_Rep2	Q86W42	THO complex subunit 6 homolog	THOC6	11	50.4	1.0318	0.927745	0.924066	0.853381	0.781194	0.536043	0.580532	0.319985	0.152582	0.0535432	0.969606	55.0941
HCT116_CosubstrateEnzyme_Rep1	Q86W42	THO complex subunit 6 homolog	THOC6	11	50.4	1.00167	0.960064	1.23136	1.02908	0.867578	0.746626	0.565279	0.340965	0.199252	0.0314269	0.952798	56.7641
HCT116_Enzyme_Rep1	Q86W42	THO complex subunit 6 homolog	THOC6	11	50.4	0.978959	0.976732	0.753507	0.802369	0.788241	0.677475	0.566281	0.384987	0.215351	0.0974886	0.940278	55.9049
HCT116_CTRL_Rep1	Q86W42	THO complex subunit 6 homolog	THOC6	11	50.4	0.969425	0.990626	1.30345	1.17404	0.936267	0.621854	0.62807	0.290107	0.205106	0.136075	0.892433	56.2891
HCT116_Enzyme_Rep1	Q6I9Y2	THO complex subunit 7 homolog	THOC7;NIF3L1BP1	8	47.1	0.787369	1.08839	0.676375	0.667927	0.613317	0.591997	0.397011	0.301781	0.224636	0.144537	0.865543	52.8013
HCT116_Cosubstrate_Rep2	Q6I9Y2	THO complex subunit 7 homolog	THOC7;NIF3L1BP1	8	47.1	0.982841	0.979474	1.05351	1.22288	1.33464	1.05175	0.837929	0.798777	0.704792	0.457209	0.674094	66.3439
HCT116_CosubstrateEnzyme_Rep2	Q6I9Y2	THO complex subunit 7 homolog	THOC7;NIF3L1BP1	8	47.1	1.00272	0.959295	1.32874	1.38166	1.23786	1.13619	0.889239	0.641547	0.739666	0.242454	0.626473	64.1067
HCT116_CosubstrateEnzyme_Rep1	Q6I9Y2	THO complex subunit 7 homolog	THOC7;NIF3L1BP1	8	47.1	1.00898	0.952137	1.40451	1.49123	1.30617	1.09735	0.787022	0.703437	0.820543	0.269167	0.493636	64.8799
HCT116_Cosubstrate_Rep1	Q6I9Y2	THO complex subunit 7 homolog	THOC7;NIF3L1BP1	8	47.1	0.956045	1.008	1.23804	1.41984	1.43759	1.23325	1.21634	0.896242	0.554636	0.440438	0.486453	63.8075
HCT116_CTRL_Rep1	Q6I9Y2	THO complex subunit 7 homolog	THOC7;NIF3L1BP1	8	47.1	0.954602	1.00413	1.29411	1.3654	1.68395	1.19248	0.970604	0.893226	0.455182	0.422661	0.466461	62.1294
HCT116_Enzyme_Rep2	Q6I9Y2	THO complex subunit 7 homolog	THOC7;NIF3L1BP1	8	47.1	0.96026	1.00467	1.16457	1.42721	1.55751	1.3343	1.0101	0.943808	0.661894	0.410715	0.410428	64.8713
HCT116_CTRL_Rep2	Q6I9Y2	THO complex subunit 7 homolog	THOC7;NIF3L1BP1	8	47.1	0.967826	0.995109	1.28383	1.54136	1.75167	1.2644	1.12955	0.968323	0.780084	0.463725	0.166447	66.0988
HCT116_Cosubstrate_Rep1	Q8IYQ7	Threonine synthase-like 1	THNSL1	22	37.7	0.98068	0.982271	0.919199	0.786432	0.566066	0.346465	0.229636	0.177329	0.119919	0.078113	0.998932	50.8733
HCT116_Enzyme_Rep2	Q8IYQ7	Threonine synthase-like 1	THNSL1	22	37.7	0.984155	0.978973	0.911837	0.810261	0.599243	0.383108	0.272839	0.173917	0.106788	0.0588354	0.998768	51.5061
HCT116_Cosubstrate_Rep2	Q8IYQ7	Threonine synthase-like 1	THNSL1	22	37.7	0.988401	0.973918	0.933818	0.790234	0.536695	0.328901	0.235785	0.180262	0.120215	0.072672	0.997763	50.6652
HCT116_CTRL_Rep1	Q8IYQ7	Threonine synthase-like 1	THNSL1	22	37.7	0.994229	0.968038	0.980118	0.84299	0.590584	0.369187	0.234484	0.172976	0.110165	0.0619152	0.997356	51.3254
HCT116_CosubstrateEnzyme_Rep1	Q8IYQ7	Threonine synthase-like 1	THNSL1	22	37.7	1.00382	0.957731	0.941802	0.783585	0.540409	0.346971	0.224911	0.177935	0.132255	0.06262	0.99729	50.7429
HCT116_Enzyme_Rep1	Q8IYQ7	Threonine synthase-like 1	THNSL1	22	37.7	0.987758	0.971604	0.974218	0.778206	0.558799	0.330093	0.229256	0.161593	0.109145	0.0471948	0.996264	50.8083
HCT116_CTRL_Rep2	Q8IYQ7	Threonine synthase-like 1	THNSL1	22	37.7	0.973458	0.989349	0.993898	0.827311	0.57464	0.327137	0.230589	0.160484	0.102283	0.0589563	0.996078	50.9768
HCT116_CosubstrateEnzyme_Rep2	Q8IYQ7	Threonine synthase-like 1	THNSL1	22	37.7	1.01302	0.948592	0.930084	0.772441	0.588136	0.396473	0.249067	0.182791	0.169495	0.0619873	0.995952	51.3006
HCT116_CTRL_Rep1	P26639	Threonine--tRNA ligase, cytoplasmic	TARS	51	73.6	0.989067	0.972739	0.980942	0.862342	0.541349	0.276005	0.128311	0.0889431	0.0688114	0.0418286	0.998988	50.4991
HCT116_Enzyme_Rep2	P26639	Threonine--tRNA ligase, cytoplasmic	TARS	51	73.6	0.990865	0.971758	0.951298	0.822268	0.565053	0.248654	0.146052	0.0754677	0.0417753	0.0259715	0.998769	50.4695
HCT116_CosubstrateEnzyme_Rep2	P26639	Threonine--tRNA ligase, cytoplasmic	TARS	51	73.6	1.01949	0.941864	0.926793	0.705075	0.4296	0.213601	0.107381	0.0897789	0.0513043	0.0391798	0.998196	49.2058
HCT116_CTRL_Rep2	P26639	Threonine--tRNA ligase, cytoplasmic	TARS	51	73.6	1.00426	0.957852	0.92362	0.821437	0.572657	0.274656	0.13287	0.0979814	0.0667771	0.0419826	0.997876	50.5295
HCT116_Cosubstrate_Rep2	P26639	Threonine--tRNA ligase, cytoplasmic	TARS	51	73.6	1.01738	0.944954	0.843595	0.753914	0.454543	0.193279	0.0902608	0.0586958	0.0461815	0.0257405	0.994448	49.3346
HCT116_Enzyme_Rep1	P26639	Threonine--tRNA ligase, cytoplasmic	TARS	51	73.6	0.956749	0.989676	0.855157	0.794362	0.49733	0.247498	0.101007	0.0703547	0.0431434	0.0243183	0.994208	49.9022
HCT116_CosubstrateEnzyme_Rep1	P26639	Threonine--tRNA ligase, cytoplasmic	TARS	51	73.6	1.03928	0.919234	0.851959	0.753059	0.419246	0.17245	0.158923	0.054659	0.040365	0.0229846	0.990421	49.1853
HCT116_Cosubstrate_Rep1	P26639	Threonine--tRNA ligase, cytoplasmic	TARS	51	73.6	0.99865	0.963505	0.8416	0.820564	0.445279	0.171581	0.0764852	0.0593281	0.0542368	0.0263354	0.990201	49.5022
HCT116_CTRL_Rep2	Q9BW92	Threonine--tRNA ligase, mitochondrial	TARS2	8	16.3	1.04754	0.913594	0.79084	0.593317	0.504445	0.391488	0.251151	0.215565	0.132609	0.032871	0.98703	49.9924
HCT116_Cosubstrate_Rep2	Q9BW92	Threonine--tRNA ligase, mitochondrial	TARS2	8	16.3	1.10221	0.86018	0.736695	0.497428	0.361434	0.230933	0.189735	0.110507	0.0553529	0.051159	0.983362	47.4657
HCT116_Enzyme_Rep1	Q9BW92	Threonine--tRNA ligase, mitochondrial	TARS2	8	16.3	0.970643	0.981579	0.706526	0.636067	0.512345	0.393671	0.149953	0.160991	0.0842526	0.0280843	0.977623	49.5562
HCT116_Cosubstrate_Rep1	Q9BW92	Threonine--tRNA ligase, mitochondrial	TARS2	8	16.3	1.00228	0.959715	0.693789	0.692433	0.316432	0.254498	0.164043	0.126312	0.0849883	0.0414102	0.977343	48.2585
HCT116_Enzyme_Rep2	Q9BW92	Threonine--tRNA ligase, mitochondrial	TARS2	8	16.3	1.03176	0.927793	0.775996	0.685009	0.680431	0.386546	0.373099	0.214728	0.080538	0.0636585	0.972058	51.5634
HCT116_CosubstrateEnzyme_Rep2	Q9BW92	Threonine--tRNA ligase, mitochondrial	TARS2	8	16.3	1.09383	0.864622	1.01387	0.400384	0.347028	0.342623	0.198285	0.14204	0.138425	0.0823196	0.931982	46.653
HCT116_CosubstrateEnzyme_Rep1	Q9BW92	Threonine--tRNA ligase, mitochondrial	TARS2	8	16.3	1.14329	0.806316	1.1359	0.657584	0.278114	0.263894	0.339893	0.111268	0.104131	0.0457547	0.909238	47.944
HCT116_CTRL_Rep1	Q9BW92	Threonine--tRNA ligase, mitochondrial	TARS2	8	16.3	1.09655	0.874852	1.33408	0.818241	0.563448	0.468033	0.122556	0.339596	0.156099	0.0441362	0.872241	51.3925
HCT116_CTRL_Rep1	Q9NXG2	THUMP domain-containing protein 1	THUMPD1	27	74.2	0.979476	0.981473	0.984102	0.985447	1.02094	0.962958	0.929183	1.00206	0.393932	0.144092	NA	NA
HCT116_CTRL_Rep2	Q9NXG2	THUMP domain-containing protein 1	THUMPD1	27	74.2	0.975657	0.987101	0.99659	1.01971	1.02255	1.01083	1.02224	0.990154	0.738342	0.137286	0.99669	64.2374
HCT116_Cosubstrate_Rep2	Q9NXG2	THUMP domain-containing protein 1	THUMPD1	27	74.2	0.970153	0.992154	0.993802	1.0101	1.02297	0.965914	0.928152	1.02627	0.705779	0.121361	0.987798	63.1894
HCT116_Cosubstrate_Rep1	Q9NXG2	THUMP domain-containing protein 1	THUMPD1	27	74.2	0.993354	0.969035	0.978034	0.936662	1.01685	0.961278	0.901966	0.891889	0.339682	0.0983046	0.984142	61.8984
HCT116_Enzyme_Rep1	Q9NXG2	THUMP domain-containing protein 1	THUMPD1	27	74.2	0.970607	0.981599	0.980203	0.979241	0.976886	0.84718	0.878713	0.807175	0.503802	0.115498	0.958136	62.4645
HCT116_Enzyme_Rep2	Q9NXG2	THUMP domain-containing protein 1	THUMPD1	27	74.2	0.985867	0.977132	0.978756	1.01151	1.02382	0.967443	0.718469	0.836802	0.590451	0.0988131	0.905646	62.7862
HCT116_CosubstrateEnzyme_Rep2	Q9NXG2	THUMP domain-containing protein 1	THUMPD1	27	74.2	0.990381	0.972118	0.936438	0.986091	0.999979	0.863507	0.836975	0.749885	0.894167	0.0569382	0.843518	64.6703
HCT116_CosubstrateEnzyme_Rep1	Q9NXG2	THUMP domain-containing protein 1	THUMPD1	27	74.2	0.994504	0.96785	0.961311	0.923247	0.970331	0.94113	0.617631	1.02787	0.877065	0.0753409	0.789681	63.4256
HCT116_Cosubstrate_Rep1	Q9BTF0	THUMP domain-containing protein 2	THUMPD2	15	35.6	0.978597	0.984446	0.944179	1.05188	0.986604	0.979529	0.811253	0.632255	0.295572	0.169288	0.990307	60.2964
HCT116_Cosubstrate_Rep2	Q9BTF0	THUMP domain-containing protein 2	THUMPD2	15	35.6	0.962358	0.999945	0.982496	0.97722	1.05261	0.963474	0.751338	0.717298	0.498771	0.223171	0.968493	62.2662
HCT116_Enzyme_Rep1	Q9BTF0	THUMP domain-containing protein 2	THUMPD2	15	35.6	0.89832	1.02373	0.888767	0.96069	1.04764	0.891789	0.676737	0.607113	0.379388	0.159759	0.948154	60.2882
HCT116_CTRL_Rep1	Q9BTF0	THUMP domain-containing protein 2	THUMPD2	15	35.6	0.971399	0.98883	1.21007	1.02011	1.01204	0.751976	0.703394	0.543191	0.277224	0.174039	0.938325	59.0948
HCT116_CTRL_Rep2	Q9BTF0	THUMP domain-containing protein 2	THUMPD2	15	35.6	0.995789	0.966513	1.07321	1.10232	1.11421	0.976849	0.740849	0.684412	0.530246	0.194479	0.925972	62.1688
HCT116_Enzyme_Rep2	Q9BTF0	THUMP domain-containing protein 2	THUMPD2	15	35.6	0.966729	0.997709	1.09208	1.06994	1.11884	0.980563	0.633388	0.671637	0.412635	0.156963	0.921475	60.8771
HCT116_CosubstrateEnzyme_Rep2	Q9BTF0	THUMP domain-containing protein 2	THUMPD2	15	35.6	1.01336	0.94824	1.03515	0.961894	1.00058	0.813643	0.638553	0.512926	0.585518	0.0988487	0.899623	60.3102
HCT116_CosubstrateEnzyme_Rep1	Q9BTF0	THUMP domain-containing protein 2	THUMPD2	15	35.6	0.958965	1.00643	1.09045	0.927943	0.868117	0.887079	0.553112	0.715319	0.503557	0.16372	0.885303	60.9816
HCT116_CTRL_Rep2	Q9BV44	THUMP domain-containing protein 3	THUMPD3	30	64.1	1.00653	0.955531	0.959609	0.949345	0.955677	0.872656	0.707071	0.403343	0.0853337	0.0481938	0.992747	57.8783
HCT116_Enzyme_Rep2	Q9BV44	THUMP domain-containing protein 3	THUMPD3	30	64.1	0.964953	0.999618	0.93222	0.956942	0.882801	0.795802	0.525903	0.341304	0.0800959	0.0497513	0.9916	56.4498
HCT116_Cosubstrate_Rep2	Q9BV44	THUMP domain-containing protein 3	THUMPD3	30	64.1	0.981312	0.981003	0.952194	0.933063	0.919947	0.84179	0.672977	0.402783	0.0754797	0.0501027	0.988782	57.6005
HCT116_Cosubstrate_Rep1	Q9BV44	THUMP domain-containing protein 3	THUMPD3	30	64.1	0.995148	0.967162	0.930033	0.942954	0.941366	0.869207	0.742305	0.387324	0.0774965	0.0485704	0.987688	57.9312
HCT116_CTRL_Rep1	Q9BV44	THUMP domain-containing protein 3	THUMPD3	30	64.1	0.99087	0.971097	0.982933	0.929451	0.920421	0.845219	0.710016	0.466046	0.0850461	0.0491437	0.985571	58.0897
HCT116_CosubstrateEnzyme_Rep2	Q9BV44	THUMP domain-containing protein 3	THUMPD3	30	64.1	0.936217	1.0284	0.898319	0.901915	0.88596	0.764603	0.635121	0.343003	0.0689982	0.0473137	0.973269	56.8195
HCT116_CosubstrateEnzyme_Rep1	Q9BV44	THUMP domain-containing protein 3	THUMPD3	30	64.1	0.963805	1.00118	0.943004	0.890354	0.898076	0.837214	0.506507	0.441783	0.0770304	0.0503346	0.972462	56.8931
HCT116_Enzyme_Rep1	Q9BV44	THUMP domain-containing protein 3	THUMPD3	30	64.1	0.908955	1.01753	0.891007	0.896968	0.83726	0.71767	0.616372	0.340369	0.0817667	0.0569403	0.965752	56.3941
HCT116_CTRL_Rep1	O00142-2	Thymidine kinase 2, mitochondrial	TK2	6	29.1	0.972324	0.987987	1.10561	1.0816	1.09118	0.999721	0.809754	0.798503	0.343795	0.240609	0.94638	61.5317
HCT116_Cosubstrate_Rep1	O00142-2	Thymidine kinase 2, mitochondrial	TK2	6	29.1	1.03255	0.928108	0.871926	0.870864	1.00318	0.775549	0.775214	0.625357	0.266464	0.0733693	0.930887	59.6674
HCT116_Cosubstrate_Rep2	O00142-2	Thymidine kinase 2, mitochondrial	TK2	6	29.1	0.955307	1.00699	1.06213	0.928729	1.02336	0.851544	0.655297	0.762263	0.534422	0.195809	0.907674	62.1172
HCT116_CosubstrateEnzyme_Rep2	O00142-2	Thymidine kinase 2, mitochondrial	TK2	6	29.1	0.999391	0.962755	1.09213	0.857904	0.829672	0.699538	0.591311	0.480337	0.52105	0.0789981	0.904818	58.6289
HCT116_Enzyme_Rep1	O00142-2	Thymidine kinase 2, mitochondrial	TK2	6	29.1	0.818532	1.07023	0.942652	0.842896	1.02605	0.822636	0.812863	0.769083	0.469032	0.0948648	0.860194	61.7728
HCT116_CTRL_Rep2	O00142-2	Thymidine kinase 2, mitochondrial	TK2	6	29.1	0.989035	0.97342	0.919722	0.836643	1.13755	0.901594	0.672747	0.640503	0.558964	0.0736791	0.851204	61.1797
HCT116_Enzyme_Rep2	O00142-2	Thymidine kinase 2, mitochondrial	TK2	6	29.1	0.900184	1.06926	1.11197	0.955703	1.0801	1.02571	0.729237	0.88323	0.730067	0.171531	0.83486	64.3851
HCT116_CosubstrateEnzyme_Rep1	O00142-2	Thymidine kinase 2, mitochondrial	TK2	6	29.1	0.980588	0.982957	1.08567	0.8885	0.972464	0.945996	0.663697	1.04839	0.863472	0.0485067	0.83238	63.4017
HCT116_CTRL_Rep2	P04183	Thymidine kinase, cytosolic;Thymidine kinase	TK1	17	73.1	1.02276	0.938928	0.916324	0.7744	0.598797	0.406694	0.295113	0.200228	0.127261	0.0590065	0.997591	51.6818
HCT116_Cosubstrate_Rep2	P04183	Thymidine kinase, cytosolic;Thymidine kinase	TK1	17	73.1	1.03135	0.930992	0.823764	0.73898	0.38891	0.259895	0.204694	0.171318	0.102678	0.0564234	0.988061	49.2
HCT116_Enzyme_Rep2	P04183	Thymidine kinase, cytosolic;Thymidine kinase	TK1	17	73.1	0.998991	0.963021	0.960957	0.797379	0.56293	0.395322	0.367203	0.234096	0.12859	0.0694601	0.987828	51.8949
HCT116_Enzyme_Rep1	P04183	Thymidine kinase, cytosolic;Thymidine kinase	TK1	17	73.1	0.912739	1.01532	0.903496	0.742222	0.484781	0.375874	0.260561	0.182546	0.107631	0.0687229	0.987605	50.575
HCT116_Cosubstrate_Rep1	P04183	Thymidine kinase, cytosolic;Thymidine kinase	TK1	17	73.1	1.04932	0.910594	0.783935	0.718837	0.382722	0.233912	0.170065	0.141358	0.104243	0.0500942	0.986491	48.838
HCT116_CTRL_Rep1	P04183	Thymidine kinase, cytosolic;Thymidine kinase	TK1	17	73.1	1.01737	0.946962	1.11977	0.815724	0.578595	0.420515	0.317971	0.239412	0.137854	0.070137	0.967762	51.8816
HCT116_CosubstrateEnzyme_Rep1	P04183	Thymidine kinase, cytosolic;Thymidine kinase	TK1	17	73.1	1.08105	0.873893	1.06319	0.639895	0.332003	0.234796	0.268812	0.153109	0.103761	0.072591	0.958218	48.384
HCT116_CosubstrateEnzyme_Rep2	P04183	Thymidine kinase, cytosolic;Thymidine kinase	TK1	17	73.1	1.05905	0.900763	1.06522	0.560188	0.389082	0.361998	0.27439	0.192944	0.123427	0.0713359	0.93979	49.0944
HCT116_CTRL_Rep2	P19971	Thymidine phosphorylase	TYMP	26	72.8	0.985614	0.976918	1.02606	1.03515	0.99827	0.922492	0.869149	0.777387	0.622748	0.290497	0.977168	64.0079
HCT116_Enzyme_Rep1	P19971	Thymidine phosphorylase	TYMP	26	72.8	0.963906	0.985505	1.01333	1.00027	1.00484	0.833749	0.84292	0.736532	0.491031	0.216699	0.973463	62.3629
HCT116_Cosubstrate_Rep1	P19971	Thymidine phosphorylase	TYMP	26	72.8	0.982928	0.979923	0.929035	0.905755	0.936241	0.82433	0.743705	0.694195	0.314085	0.2167	0.960145	60.6517
HCT116_CTRL_Rep1	P19971	Thymidine phosphorylase	TYMP	26	72.8	0.953419	1.0052	0.961265	0.936151	0.943803	0.817155	0.768064	0.741437	0.340379	0.25802	0.954189	61.3696
HCT116_Cosubstrate_Rep2	P19971	Thymidine phosphorylase	TYMP	26	72.8	0.991589	0.970732	0.942162	0.945267	0.898553	0.811113	0.728329	0.749245	0.578716	0.266746	0.932964	63.1454
HCT116_Enzyme_Rep2	P19971	Thymidine phosphorylase	TYMP	26	72.8	0.959837	1.00512	1.00046	0.987724	0.988004	0.899258	0.627625	0.693252	0.54567	0.216015	0.931057	61.9254
HCT116_CosubstrateEnzyme_Rep1	P19971	Thymidine phosphorylase	TYMP	26	72.8	0.983668	0.979613	0.979545	0.972436	0.900928	0.835123	0.539173	0.776834	0.712716	0.184767	0.758738	63.035
HCT116_CosubstrateEnzyme_Rep2	P19971	Thymidine phosphorylase	TYMP	26	72.8	0.97801	0.984972	0.955391	0.970667	0.922654	0.772957	0.694711	0.596445	0.78591	0.1113	0.757706	62.3608
HCT116_CTRL_Rep2	P23919	Thymidylate kinase	DTYMK	21	79.2	1.01881	0.942968	0.823894	0.503552	0.233728	0.169426	0.150174	0.118807	0.0924963	0.0578769	0.996393	47.0333
HCT116_Cosubstrate_Rep2	P23919	Thymidylate kinase	DTYMK	21	79.2	1.02556	0.936782	0.744913	0.381288	0.17383	0.15781	0.13493	0.11233	0.0928014	0.0570929	0.996127	45.9721
HCT116_CTRL_Rep1	P23919	Thymidylate kinase	DTYMK	21	79.2	0.993749	0.968475	0.810251	0.551434	0.24603	0.183054	0.158882	0.126125	0.0776636	0.0534946	0.995218	47.3397
HCT116_Cosubstrate_Rep1	P23919	Thymidylate kinase	DTYMK	21	79.2	1.02892	0.9319	0.800322	0.456066	0.198287	0.163948	0.136058	0.114559	0.0750472	0.0484941	0.994941	46.619
HCT116_CosubstrateEnzyme_Rep1	P23919	Thymidylate kinase	DTYMK	21	79.2	0.994339	0.968028	0.73131	0.431371	0.188682	0.166933	0.163067	0.118002	0.0857877	0.058687	0.994288	46.2372
HCT116_Enzyme_Rep2	P23919	Thymidylate kinase	DTYMK	21	79.2	1.01273	0.948245	0.800509	0.4684	0.223878	0.182326	0.170164	0.127377	0.0868853	0.053072	0.994054	46.767
HCT116_CosubstrateEnzyme_Rep2	P23919	Thymidylate kinase	DTYMK	21	79.2	1.00655	0.955314	0.766927	0.403918	0.196769	0.194598	0.157999	0.118863	0.0941997	0.0435277	0.99229	46.2472
HCT116_Enzyme_Rep1	P23919	Thymidylate kinase	DTYMK	21	79.2	1.04908	0.935869	0.812879	0.489517	0.23233	0.20115	0.161031	0.116041	0.0848075	0.0525583	0.992153	46.9768
HCT116_Cosubstrate_Rep2	P04818	Thymidylate synthase	TYMS	21	71.2	1.02413	0.938208	0.764537	0.49162	0.258917	0.197629	0.151759	0.108163	0.0619436	0.038978	0.995216	47.0036
HCT116_CTRL_Rep1	P04818	Thymidylate synthase	TYMS	21	71.2	1.03878	0.927465	0.795458	0.536924	0.275489	0.207918	0.154383	0.120372	0.080763	0.0449135	0.994802	47.3911
HCT116_Cosubstrate_Rep1	P04818	Thymidylate synthase	TYMS	21	71.2	1.03935	0.921005	0.730686	0.506251	0.260135	0.189808	0.15142	0.113492	0.0720775	0.0401309	0.994643	46.9318
HCT116_CTRL_Rep2	P04818	Thymidylate synthase	TYMS	21	71.2	1.02796	0.93361	0.757833	0.492491	0.31665	0.230533	0.169739	0.12337	0.0823473	0.0461847	0.9945	47.3014
HCT116_Enzyme_Rep2	P04818	Thymidylate synthase	TYMS	21	71.2	1.04963	0.908572	0.719019	0.494003	0.289182	0.215882	0.191415	0.117613	0.0736229	0.044495	0.991395	47.0166
HCT116_Enzyme_Rep1	P04818	Thymidylate synthase	TYMS	21	71.2	1.07536	0.920551	0.770973	0.581442	0.362073	0.280625	0.19014	0.133003	0.0814363	0.0458983	0.990464	48.2554
HCT116_CosubstrateEnzyme_Rep2	P04818	Thymidylate synthase	TYMS	21	71.2	1.01814	0.943268	0.82928	0.495226	0.292964	0.258195	0.18605	0.136888	0.100991	0.050363	0.989122	47.4323
HCT116_CosubstrateEnzyme_Rep1	P04818	Thymidylate synthase	TYMS	21	71.2	1.04124	0.917114	0.8412	0.517342	0.26108	0.214721	0.195457	0.125419	0.0778239	0.0533767	0.988647	47.3485
HCT116_Enzyme_Rep1	Q9P016	Thymocyte nuclear protein 1	THYN1	13	54.2	0.931306	1.0045	0.978539	0.993821	0.941782	0.508259	0.212108	0.163435	0.120543	0.0758345	0.994048	53.1381
HCT116_Enzyme_Rep2	Q9P016	Thymocyte nuclear protein 1	THYN1	13	54.2	0.965188	0.999366	0.999023	1.01931	0.989786	0.525102	0.257954	0.181369	0.196294	0.106856	0.993222	53.2154
HCT116_Cosubstrate_Rep2	Q9P016	Thymocyte nuclear protein 1	THYN1	13	54.2	0.938189	1.0241	1.05361	1.05911	0.98894	0.513917	0.184894	0.167912	0.135833	0.0998231	0.991818	53.0769
HCT116_CTRL_Rep2	Q9P016	Thymocyte nuclear protein 1	THYN1	13	54.2	0.94416	1.01931	1.03601	1.09386	1.04822	0.558806	0.178039	0.137886	0.0952021	0.0536273	0.987395	53.2547
HCT116_Cosubstrate_Rep1	Q9P016	Thymocyte nuclear protein 1	THYN1	13	54.2	0.910059	1.05602	0.964361	1.11671	0.963237	0.524681	0.239379	0.219075	0.155735	0.104155	0.978117	53.2049
HCT116_CosubstrateEnzyme_Rep2	Q9P016	Thymocyte nuclear protein 1	THYN1	13	54.2	0.97921	0.983726	1.17022	0.919767	0.858453	0.490054	0.201271	0.19433	0.134264	0.0818062	0.976052	52.9131
HCT116_CTRL_Rep1	Q9P016	Thymocyte nuclear protein 1	THYN1	13	54.2	0.894594	1.05877	1.14917	1.10024	1.01678	0.583138	0.218904	0.135017	0.129306	0.0804168	0.971641	53.4834
HCT116_CosubstrateEnzyme_Rep1	Q9P016	Thymocyte nuclear protein 1	THYN1	13	54.2	0.994211	0.968167	1.25475	1.03265	0.896327	0.489508	0.275298	0.171755	0.108068	0.0967699	0.95858	53.1772
HCT116_Cosubstrate_Rep2	P63313	Thymosin beta-10	TMSB10	3	63.6	0.9307	1.03158	1.0142	1.10274	1.05827	0.901384	0.869899	0.927932	0.978323	0.967748	NA	NA
HCT116_CosubstrateEnzyme_Rep1	P63313	Thymosin beta-10	TMSB10	3	63.6	0.663764	1.32693	0.556219	0.818402	0.514044	0.589353	0.386587	0.531322	0.730725	0.461692	NA	NA
HCT116_CTRL_Rep2	P63313	Thymosin beta-10	TMSB10	3	63.6	1.0387	0.92263	1.10827	1.10151	1.06864	1.05783	1.19851	1.50674	1.97926	2.44519	NA	NA
HCT116_Enzyme_Rep2	P63313	Thymosin beta-10	TMSB10	3	63.6	0.989926	0.972768	0.926295	0.997786	1.00354	1.10978	0.552076	0.729997	0.932405	1.13759	NA	NA
HCT116_Cosubstrate_Rep1	P63313	Thymosin beta-10	TMSB10	3	63.6	0.891361	1.07554	0.925576	0.935474	0.929893	0.880645	0.887477	0.85544	0.440289	0.707807	0.623337	NA
HCT116_CosubstrateEnzyme_Rep2	P63313	Thymosin beta-10	TMSB10	3	63.6	0.954514	1.00939	0.842732	0.921578	0.911932	0.706583	0.663753	0.618566	1.27217	0.230132	0.204063	NA
HCT116_CTRL_Rep1	P63313	Thymosin beta-10	TMSB10	3	63.6	0.970337	0.989797	0.941297	1.0182	0.83396	0.817209	0.868368	1.26323	0.632969	1.35794	-0.00180478	NA
HCT116_Enzyme_Rep1	P63313	Thymosin beta-10	TMSB10	3	63.6	0.707958	1.13467	1.05328	0.99821	1.02107	0.949544	0.844487	0.745337	0.928829	1.17897	-0.00392573	NA
HCT116_Cosubstrate_Rep2	Q6YHU6	Thyroid adenoma-associated protein	THADA	61	41	0.97994	0.982374	0.965326	0.914259	0.743992	0.440815	0.239027	0.163717	0.12379	0.0619444	0.998074	52.4709
HCT116_CTRL_Rep1	Q6YHU6	Thyroid adenoma-associated protein	THADA	61	41	0.972071	0.988217	1.02237	0.951871	0.73785	0.464059	0.221944	0.164255	0.100455	0.0580883	0.997124	52.567
HCT116_CTRL_Rep2	Q6YHU6	Thyroid adenoma-associated protein	THADA	61	41	1.00305	0.959084	0.990289	0.938367	0.842684	0.506388	0.258536	0.180688	0.134992	0.070001	0.996385	53.1874
HCT116_Enzyme_Rep2	Q6YHU6	Thyroid adenoma-associated protein	THADA	61	41	0.97484	0.988988	0.995126	0.960237	0.81638	0.492721	0.294099	0.219376	0.133285	0.0720044	0.99587	53.2596
HCT116_CosubstrateEnzyme_Rep2	Q6YHU6	Thyroid adenoma-associated protein	THADA	61	41	1.01734	0.944108	1.02335	0.825836	0.716309	0.415064	0.229888	0.153663	0.0942496	0.0530829	0.992603	52.1267
HCT116_CosubstrateEnzyme_Rep1	Q6YHU6	Thyroid adenoma-associated protein	THADA	61	41	1.03814	0.92047	1.01126	0.868958	0.680642	0.352749	0.233429	0.122245	0.112163	0.0369148	0.991215	51.7037
HCT116_Enzyme_Rep1	Q6YHU6	Thyroid adenoma-associated protein	THADA	61	41	0.90426	1.02027	0.933131	0.896653	0.72502	0.48504	0.251811	0.165884	0.105638	0.0597105	0.99082	52.6894
HCT116_Cosubstrate_Rep1	Q6YHU6	Thyroid adenoma-associated protein	THADA	61	41	0.97133	0.992035	0.887348	1.01795	0.773286	0.408236	0.223954	0.174122	0.117517	0.0662645	0.986058	52.3604
HCT116_Cosubstrate_Rep2	Q9Y2W1	Thyroid hormone receptor-associated protein 3	THRAP3	41	40.3	0.998244	0.964082	0.851993	0.676525	0.49877	0.468944	0.43709	0.362537	0.354489	0.27123	0.984774	51.1154
HCT116_Enzyme_Rep2	Q9Y2W1	Thyroid hormone receptor-associated protein 3	THRAP3	41	40.3	1.00213	0.959647	0.997077	0.888965	0.799686	0.630129	0.655152	0.455598	0.374425	0.294149	0.979042	58.3073
HCT116_CTRL_Rep2	Q9Y2W1	Thyroid hormone receptor-associated protein 3	THRAP3	41	40.3	1.03935	0.92197	0.936238	0.760653	0.693684	0.497889	0.500566	0.458593	0.404543	0.329073	0.975716	54.9564
HCT116_Enzyme_Rep1	Q9Y2W1	Thyroid hormone receptor-associated protein 3	THRAP3	41	40.3	0.841932	1.05659	0.805891	0.790495	0.577359	0.56301	0.426255	0.371971	0.302591	0.239865	0.931591	53.8372
HCT116_Cosubstrate_Rep1	Q9Y2W1	Thyroid hormone receptor-associated protein 3	THRAP3	41	40.3	0.987235	0.975425	0.759402	1.06428	0.56882	0.439717	0.398681	0.360358	0.303036	0.242009	0.900016	50.1698
HCT116_CTRL_Rep1	Q9Y2W1	Thyroid hormone receptor-associated protein 3	THRAP3	41	40.3	1.01598	0.948231	1.54467	0.910421	0.522354	0.492905	0.4657	0.425015	0.351906	0.285636	0.767557	50.263
HCT116_CosubstrateEnzyme_Rep2	Q9Y2W1	Thyroid hormone receptor-associated protein 3	THRAP3	41	40.3	1.08724	0.871469	1.50984	0.646695	0.529356	0.572183	0.478867	0.440316	0.42778	0.192257	0.71899	47.2306
HCT116_CosubstrateEnzyme_Rep1	Q9Y2W1	Thyroid hormone receptor-associated protein 3	THRAP3	41	40.3	1.16857	0.778874	1.59662	0.975255	0.522565	0.444293	0.585074	0.379184	0.437839	0.210283	0.688398	50.1914
HCT116_CosubstrateEnzyme_Rep1	Q15643	Thyroid receptor-interacting protein 11	TRIP11	40	24.6	0.998465	0.963549	0.943915	0.939427	0.976895	0.669679	0.368326	0.246036	0.150127	0.0386144	0.986986	54.892
HCT116_Cosubstrate_Rep2	Q15643	Thyroid receptor-interacting protein 11	TRIP11	40	24.6	0.949854	1.01244	0.860965	0.712803	0.498454	0.393865	0.3215	0.258217	0.252349	0.139964	0.986827	50.5605
HCT116_CTRL_Rep2	Q15643	Thyroid receptor-interacting protein 11	TRIP11	40	24.6	0.971451	0.991402	0.941651	0.730824	0.608818	0.387328	0.329474	0.318421	0.219263	0.143542	0.986709	51.5726
HCT116_CosubstrateEnzyme_Rep2	Q15643	Thyroid receptor-interacting protein 11	TRIP11	40	24.6	0.992762	0.969643	1.01698	0.821905	0.805087	0.696771	0.467405	0.248394	0.122377	0.0758967	0.985197	55.1735
HCT116_CTRL_Rep1	Q15643	Thyroid receptor-interacting protein 11	TRIP11	40	24.6	0.996635	0.965847	1.02867	0.825759	0.566467	0.473824	0.327137	0.294157	0.179974	0.105937	0.98071	52.2584
HCT116_Cosubstrate_Rep1	Q15643	Thyroid receptor-interacting protein 11	TRIP11	40	24.6	0.985061	0.977695	0.914325	0.986647	0.62824	0.518604	0.36445	0.302194	0.219825	0.12924	0.975278	53.2977
HCT116_Enzyme_Rep1	Q15643	Thyroid receptor-interacting protein 11	TRIP11	40	24.6	1.07603	0.920157	0.751384	0.839488	0.801362	0.650777	0.641838	0.617119	0.506464	0.359107	0.898206	62.1125
HCT116_Enzyme_Rep2	Q15643	Thyroid receptor-interacting protein 11	TRIP11	40	24.6	0.888152	1.08219	1.07364	0.983548	0.675572	0.910235	0.619971	0.779326	0.708927	0.501293	0.644248	NA
HCT116_CTRL_Rep2	Q15654	Thyroid receptor-interacting protein 6	TRIP6	18	60.3	0.985821	0.976706	0.868865	0.74952	0.6846	0.532633	0.442474	0.412897	0.337752	0.287319	0.994079	54.3923
HCT116_Enzyme_Rep1	Q15654	Thyroid receptor-interacting protein 6	TRIP6	18	60.3	0.97307	0.980164	0.757161	0.672223	0.47808	0.375388	0.229065	0.188444	0.120263	0.068617	0.991561	49.9031
HCT116_Cosubstrate_Rep2	Q15654	Thyroid receptor-interacting protein 6	TRIP6	18	60.3	1.01937	0.942971	0.756881	0.588055	0.459708	0.382994	0.340744	0.312642	0.264908	0.215087	0.990537	49.1152
HCT116_CTRL_Rep1	Q15654	Thyroid receptor-interacting protein 6	TRIP6	18	60.3	0.99414	0.968119	0.963084	0.667025	0.423909	0.322312	0.243418	0.200001	0.140504	0.0875739	0.988261	49.4659
HCT116_Enzyme_Rep2	Q15654	Thyroid receptor-interacting protein 6	TRIP6	18	60.3	1.06775	0.889088	0.76192	0.620718	0.501711	0.345499	0.312215	0.1969	0.12868	0.0864897	0.986395	49.8397
HCT116_Cosubstrate_Rep1	Q15654	Thyroid receptor-interacting protein 6	TRIP6	18	60.3	1.00784	0.95391	0.647835	0.747456	0.422012	0.307206	0.177885	0.147282	0.119722	0.0674661	0.963976	49.1031
HCT116_CosubstrateEnzyme_Rep1	Q15654	Thyroid receptor-interacting protein 6	TRIP6	18	60.3	1.06086	0.89581	1.07814	0.707489	0.465657	0.341891	0.297206	0.207399	0.198113	0.095634	0.959672	49.9924
HCT116_CosubstrateEnzyme_Rep2	Q15654	Thyroid receptor-interacting protein 6	TRIP6	18	60.3	1.05704	0.902851	1.16134	0.644554	0.588312	0.52972	0.426532	0.373234	0.472942	0.128084	0.838257	52.6634
HCT116_Cosubstrate_Rep2	Q9P031	Thyroid transcription factor 1-associated protein 26	CCDC59	7	32.8	0.978935	0.983378	1.08363	1.10195	1.13808	1.19351	1.3265	1.34296	1.73344	1.07086	NA	NA
HCT116_CTRL_Rep1	Q9P031	Thyroid transcription factor 1-associated protein 26	CCDC59	7	32.8	0.994133	0.968126	2.46086	1.4284	1.21114	1.0126	1.06724	1.21381	0.82828	0.862138	NA	NA
HCT116_CTRL_Rep2	Q9P031	Thyroid transcription factor 1-associated protein 26	CCDC59	7	32.8	0.908844	1.05543	0.977586	1.20436	1.37643	0.88485	1.18754	1.35452	1.07194	0.738931	NA	NA
HCT116_Enzyme_Rep2	Q9P031	Thyroid transcription factor 1-associated protein 26	CCDC59	7	32.8	0.896482	1.07324	1.09487	1.36109	1.13611	1.13722	1.00789	0.659853	0.895662	0.708686	NA	NA
HCT116_Enzyme_Rep1	Q9P031	Thyroid transcription factor 1-associated protein 26	CCDC59	7	32.8	0.765079	1.10138	0.989909	1.0778	0.960319	1.00342	1.04263	0.895322	0.724676	0.805836	0.508475	NA
HCT116_Cosubstrate_Rep1	Q9P031	Thyroid transcription factor 1-associated protein 26	CCDC59	7	32.8	0.905739	1.06053	0.852738	1.40412	1.19409	1.24568	1.00423	0.877002	0.711504	0.610282	0.452122	NA
HCT116_CosubstrateEnzyme_Rep2	Q9P031	Thyroid transcription factor 1-associated protein 26	CCDC59	7	32.8	1.07921	0.879814	1.88864	1.0323	0.965371	1.24417	1.01163	0.891417	1.35413	0.382948	0.244944	66.9006
HCT116_CosubstrateEnzyme_Rep1	Q9P031	Thyroid transcription factor 1-associated protein 26	CCDC59	7	32.8	1.20471	0.739631	2.35128	1.50509	0.996865	0.878974	1.24719	0.986991	1.22952	0.527275	-0.0241089	NA
HCT116_CTRL_Rep2	G5E9E7	Tight junction protein ZO-1	TJP1	59	45.1	0.991351	0.971052	0.954304	0.857644	0.722275	0.517897	0.389975	0.325847	0.207238	0.109547	0.995686	53.9704
HCT116_Cosubstrate_Rep2	G5E9E7	Tight junction protein ZO-1	TJP1	59	45.1	0.985103	0.977214	0.949539	0.785565	0.635911	0.442771	0.356052	0.299819	0.1881	0.0888891	0.992013	52.6481
HCT116_Cosubstrate_Rep1	G5E9E7	Tight junction protein ZO-1	TJP1	59	45.1	0.973291	0.989987	0.934328	0.930029	0.670717	0.489775	0.362328	0.276541	0.180312	0.0982781	0.991245	53.2497
HCT116_Enzyme_Rep2	G5E9E7	Tight junction protein ZO-1	TJP1	59	45.1	0.979912	0.983535	1.03405	0.920727	0.745865	0.603659	0.476885	0.368194	0.224215	0.110735	0.989151	55.4751
HCT116_Enzyme_Rep1	G5E9E7	Tight junction protein ZO-1	TJP1	59	45.1	0.914723	1.01417	0.922719	0.828043	0.622264	0.501389	0.369288	0.288032	0.1654	0.0979146	0.988184	53.1018
HCT116_CTRL_Rep1	G5E9E7	Tight junction protein ZO-1	TJP1	59	45.1	0.975194	0.985373	1.2118	0.935035	0.658734	0.490553	0.389792	0.283474	0.190655	0.102692	0.945188	53.1757
HCT116_CosubstrateEnzyme_Rep2	G5E9E7	Tight junction protein ZO-1	TJP1	59	45.1	1.02669	0.934386	1.1857	0.792492	0.637207	0.529274	0.383273	0.314677	0.215575	0.104737	0.937383	53.3711
HCT116_CosubstrateEnzyme_Rep1	G5E9E7	Tight junction protein ZO-1	TJP1	59	45.1	1.04731	0.910523	1.21361	0.936136	0.642122	0.454391	0.456156	0.299836	0.224924	0.0852834	0.920482	53.3425
HCT116_Cosubstrate_Rep2	Q9UDY2-3	Tight junction protein ZO-2	TJP2	23	27.8	0.969083	0.993224	0.881287	0.680914	0.51105	0.306368	0.283973	0.197987	0.178278	0.0910242	0.992139	50.0296
HCT116_CTRL_Rep2	Q9UDY2-3	Tight junction protein ZO-2	TJP2	23	27.8	0.942951	1.02055	0.918818	0.820268	0.617862	0.329154	0.214389	0.213494	0.138917	0.0708439	0.990626	51.1125
HCT116_Cosubstrate_Rep1	Q9UDY2-3	Tight junction protein ZO-2	TJP2	23	27.8	0.975887	0.987276	0.86571	0.900164	0.570966	0.324132	0.211254	0.188263	0.191642	0.101575	0.98538	50.8623
HCT116_Enzyme_Rep2	Q9UDY2-3	Tight junction protein ZO-2	TJP2	23	27.8	1.01141	0.949664	0.913813	0.769852	0.642391	0.399597	0.432059	0.212342	0.171015	0.110117	0.984686	52.4473
HCT116_Enzyme_Rep1	Q9UDY2-3	Tight junction protein ZO-2	TJP2	23	27.8	0.884307	1.03189	0.847327	0.728085	0.555656	0.454208	0.282255	0.213298	0.158051	0.0953833	0.979423	51.4114
HCT116_CTRL_Rep1	Q9UDY2-3	Tight junction protein ZO-2	TJP2	23	27.8	0.906469	1.04796	1.23043	0.853986	0.555222	0.365071	0.250491	0.213159	0.203041	0.0984614	0.942532	50.8472
HCT116_CosubstrateEnzyme_Rep2	Q9UDY2-3	Tight junction protein ZO-2	TJP2	23	27.8	1.03244	0.928411	1.24732	0.753006	0.550907	0.484292	0.320268	0.281064	0.187694	0.116855	0.911748	51.8464
HCT116_CosubstrateEnzyme_Rep1	Q9UDY2-3	Tight junction protein ZO-2	TJP2	23	27.8	1.05246	0.904933	1.30271	0.883566	0.515355	0.372898	0.42833	0.235577	0.213193	0.0997609	0.889028	50.6363
HCT116_Cosubstrate_Rep1	O95049	Tight junction protein ZO-3	TJP3	3	4.9	1.02936	0.931439	0.742203	0.767404	0.697939	0.523944	0.408916	0.378008	0.124806	0.0959169	0.960823	53.3713
HCT116_CTRL_Rep2	O95049	Tight junction protein ZO-3	TJP3	3	4.9	1.0863	0.873952	0.781653	0.887919	0.827427	0.656282	0.486776	0.307324	0.175653	0.0178214	0.942908	55.2924
HCT116_Cosubstrate_Rep2	O95049	Tight junction protein ZO-3	TJP3	3	4.9	1.01776	0.944578	0.847066	0.577183	0.68979	0.480203	0.500234	0.313007	0.160463	0.0400424	0.93589	52.7899
HCT116_CosubstrateEnzyme_Rep2	O95049	Tight junction protein ZO-3	TJP3	3	4.9	1.03112	0.929784	0.971589	0.515308	0.586268	0.499461	0.295682	0.198836	0.247481	0.0959651	0.929666	51.1503
HCT116_Enzyme_Rep2	O95049	Tight junction protein ZO-3	TJP3	3	4.9	1.16745	0.781897	0.73931	0.836633	0.756202	0.576071	0.333006	0.224859	0.215269	0.0367145	0.89981	53.321
HCT116_CosubstrateEnzyme_Rep1	O95049	Tight junction protein ZO-3	TJP3	3	4.9	1.31455	0.620384	1.18335	1.35713	0.367415	0.0681252	0.317981	0	0	0.107842	0.828655	49.9172
HCT116_Enzyme_Rep1	Q5JTD0-2	Tight junction-associated protein 1	TJAP1	17	39.5	0.915169	1.01391	0.960645	0.903662	0.86776	0.777829	0.652095	0.589893	0.46329	0.427037	0.977607	62.0925
HCT116_Cosubstrate_Rep1	Q5JTD0-2	Tight junction-associated protein 1	TJAP1	17	39.5	0.970262	0.993151	1.03063	0.890121	0.923322	0.765653	0.686863	0.604963	0.366237	0.373516	0.97092	60.687
HCT116_Enzyme_Rep2	Q5JTD0-2	Tight junction-associated protein 1	TJAP1	17	39.5	0.984905	0.978166	1.02246	0.942047	0.882919	0.897258	0.593896	0.602123	0.60698	0.41057	0.92135	63.9441
HCT116_CTRL_Rep1	Q5JTD0-2	Tight junction-associated protein 1	TJAP1	17	39.5	1.03941	0.926888	1.09185	0.965863	1.0069	0.967286	0.724668	0.711391	0.435632	0.526765	0.917833	64.5769
HCT116_CTRL_Rep2	Q5JTD0-2	Tight junction-associated protein 1	TJAP1	17	39.5	0.882278	1.08259	0.981404	0.891971	0.848994	0.741694	0.561739	0.624328	0.509763	0.37752	0.917221	61.4543
HCT116_Cosubstrate_Rep2	Q5JTD0-2	Tight junction-associated protein 1	TJAP1	17	39.5	0.882629	1.07962	0.998936	0.887213	0.860505	0.659196	0.57279	0.594074	0.554509	0.421234	0.915103	63.7513
HCT116_CosubstrateEnzyme_Rep2	Q5JTD0-2	Tight junction-associated protein 1	TJAP1	17	39.5	0.958743	1.00499	1.1742	0.925857	0.900903	0.74208	0.553247	0.483396	0.638018	0.165316	0.83446	59.5578
HCT116_CosubstrateEnzyme_Rep1	Q5JTD0-2	Tight junction-associated protein 1	TJAP1	17	39.5	0.940704	1.02626	1.12885	1.04572	1.00489	0.711827	0.504948	0.72605	0.949279	0.29424	0.52166	66.2467
HCT116_Enzyme_Rep1	Q9BVW5	TIMELESS-interacting protein	TIPIN	9	40.2	1.0044	0.961906	0.954859	0.930059	0.928449	0.716794	0.680157	0.585126	0.465488	0.368108	0.981529	61.4366
HCT116_Cosubstrate_Rep2	Q9BVW5	TIMELESS-interacting protein	TIPIN	9	40.2	0.976507	0.985805	1.0107	0.975365	0.915317	0.825093	0.745289	0.739052	0.634326	0.54754	0.978349	NA
HCT116_Cosubstrate_Rep1	Q9BVW5	TIMELESS-interacting protein	TIPIN	9	40.2	0.994439	0.967903	1.01192	0.967715	0.968286	0.831818	0.748483	0.646815	0.345972	0.387439	0.97224	61.0031
HCT116_Enzyme_Rep2	Q9BVW5	TIMELESS-interacting protein	TIPIN	9	40.2	0.981727	0.981584	0.973566	0.97248	0.941312	0.85243	0.555658	0.592377	0.54522	0.381594	0.947939	60.6496
HCT116_CTRL_Rep1	Q9BVW5	TIMELESS-interacting protein	TIPIN	9	40.2	0.948704	1.0095	1.00663	0.981222	1.02866	0.889228	0.768332	0.771096	0.390144	0.452715	0.931138	62.7944
HCT116_CTRL_Rep2	Q9BVW5	TIMELESS-interacting protein	TIPIN	9	40.2	0.971843	0.991001	1.01449	1.04885	1.00594	0.971284	0.783629	0.764781	0.757391	0.544548	0.899373	NA
HCT116_CosubstrateEnzyme_Rep1	Q9BVW5	TIMELESS-interacting protein	TIPIN	9	40.2	0.970577	0.993826	0.956281	0.886193	0.868099	0.746363	0.463879	0.651534	0.706656	0.31149	0.775943	63.1951
HCT116_CosubstrateEnzyme_Rep2	Q9BVW5	TIMELESS-interacting protein	TIPIN	9	40.2	0.973358	0.989807	0.948818	1.00456	0.99914	0.765059	0.646111	0.534906	0.790917	0.168191	0.74985	62.3656
HCT116_Cosubstrate_Rep2	O75663	TIP41-like protein	TIPRL	17	61.8	0.99087	0.971451	0.966272	0.929602	0.75142	0.374265	0.200491	0.144827	0.120279	0.0687221	0.997326	52.0142
HCT116_CTRL_Rep2	O75663	TIP41-like protein	TIPRL	17	61.8	0.982061	0.980552	0.991762	0.919139	0.773013	0.416184	0.236779	0.189464	0.141573	0.0891065	0.996825	52.3819
HCT116_Enzyme_Rep2	O75663	TIP41-like protein	TIPRL	17	61.8	0.97442	0.98944	1.00626	0.944028	0.738729	0.416559	0.255832	0.182553	0.12693	0.0711709	0.996728	52.3797
HCT116_Enzyme_Rep1	O75663	TIP41-like protein	TIPRL	17	61.8	0.997182	0.966112	0.98224	0.949858	0.778497	0.426713	0.264197	0.203239	0.130123	0.0755254	0.995286	52.6072
HCT116_CosubstrateEnzyme_Rep2	O75663	TIP41-like protein	TIPRL	17	61.8	0.988413	0.974163	0.946558	0.925576	0.748142	0.398913	0.244953	0.170787	0.125923	0.0538819	0.995047	52.2967
HCT116_Cosubstrate_Rep1	O75663	TIP41-like protein	TIPRL	17	61.8	1.00177	0.960251	0.984995	0.851344	0.736636	0.392337	0.208603	0.185392	0.112569	0.0837016	0.993928	52.0246
HCT116_CTRL_Rep1	O75663	TIP41-like protein	TIPRL	17	61.8	0.992841	0.969302	0.924903	0.904835	0.817664	0.453905	0.247467	0.182985	0.114378	0.095365	0.992562	52.7816
HCT116_CosubstrateEnzyme_Rep1	O75663	TIP41-like protein	TIPRL	17	61.8	0.980662	0.982877	0.9034	0.867166	0.733247	0.370376	0.197677	0.170291	0.111657	0.0787793	0.99096	51.8752
HCT116_CTRL_Rep2	Q8IUC6	TIR domain-containing adapter molecule 1	TICAM1	3	3.7	1.02546	0.936171	0.920653	0.787687	0.541342	0.325915	0.256313	0.215503	0.186194	0.091839	0.99268	50.6408
HCT116_Cosubstrate_Rep2	Q8IUC6	TIR domain-containing adapter molecule 1	TICAM1	3	3.7	0.956415	1.00588	0.827558	0.700049	0.585598	0.396793	0.277257	0.118619	0.117905	0.0540143	0.990496	50.9608
HCT116_Enzyme_Rep1	Q8IUC6	TIR domain-containing adapter molecule 1	TICAM1	3	3.7	1.0245	0.950193	0.935312	0.66728	0.475277	0.398005	0.19134	0.14249	0.125608	0.0765912	0.989206	50.0864
HCT116_Enzyme_Rep2	Q8IUC6	TIR domain-containing adapter molecule 1	TICAM1	3	3.7	1.04636	0.912087	1.06945	0.851807	0.587998	0.372517	0.267713	0.204259	0.235035	0.0724976	0.974145	51.2582
HCT116_CTRL_Rep1	Q8IUC6	TIR domain-containing adapter molecule 1	TICAM1	3	3.7	1.00404	0.959106	0.76299	0.504656	0.563637	0.332324	0.259474	0.197829	0.127669	0.154437	0.969193	49.2064
HCT116_CTRL_Rep2	P04066	Tissue alpha-L-fucosidase	FUCA1	14	33	0.976545	0.986192	1.00985	0.984596	0.991353	0.931276	0.77675	0.478611	0.154194	0.0815199	0.998742	58.7246
HCT116_Cosubstrate_Rep1	P04066	Tissue alpha-L-fucosidase	FUCA1	14	33	0.97941	0.983597	0.971848	0.945944	0.922059	0.839027	0.664848	0.37995	0.100474	0.0507357	0.994096	57.5092
HCT116_Cosubstrate_Rep2	P04066	Tissue alpha-L-fucosidase	FUCA1	14	33	1.01356	0.948771	0.980009	0.9602	0.94446	0.785239	0.623349	0.422454	0.130169	0.0557481	0.993227	57.4409
HCT116_Enzyme_Rep1	P04066	Tissue alpha-L-fucosidase	FUCA1	14	33	0.984815	0.973319	0.967769	0.967385	0.946326	0.811173	0.705208	0.403598	0.121521	0.069458	0.992485	57.8165
HCT116_CosubstrateEnzyme_Rep2	P04066	Tissue alpha-L-fucosidase	FUCA1	14	33	1.00085	0.961233	0.948204	0.959971	0.903219	0.772513	0.636735	0.324821	0.110491	0.0479935	0.991501	56.929
HCT116_Enzyme_Rep2	P04066	Tissue alpha-L-fucosidase	FUCA1	14	33	0.991505	0.97107	1.01697	1.00467	0.983971	0.951231	0.598598	0.433308	0.150799	0.0875511	0.989743	57.7466
HCT116_CTRL_Rep1	P04066	Tissue alpha-L-fucosidase	FUCA1	14	33	0.987406	0.974252	0.940683	0.942193	0.990974	0.923948	0.801882	0.558881	0.124205	0.0801293	0.988254	59.1931
HCT116_CosubstrateEnzyme_Rep1	P04066	Tissue alpha-L-fucosidase	FUCA1	14	33	0.968601	0.995972	0.955184	0.966937	0.980012	0.877666	0.522051	0.427593	0.115485	0.0286963	0.98451	57.233
HCT116_CTRL_Rep2	A0A0A0MTS7	Titin	TTN	9	0.3	0.965794	0.997187	1.01615	0.982262	0.975449	0.965351	0.625527	0.234747	0.0919941	0.0315024	0.997413	56.8763
HCT116_Enzyme_Rep2	A0A0A0MTS7	Titin	TTN	9	0.3	0.995944	0.966298	1.02725	1.03449	1.02557	0.853739	0.510238	0.261623	0.0721474	0.040211	0.99489	56.2955
HCT116_Cosubstrate_Rep1	A0A0A0MTS7	Titin	TTN	9	0.3	0.976425	0.986714	0.986975	0.98775	1.0827	0.981644	0.733552	0.400736	0.129804	0.0722539	0.992199	58.0829
HCT116_Enzyme_Rep1	A0A0A0MTS7	Titin	TTN	9	0.3	0.929935	1.0053	0.964728	0.918043	0.967657	0.774259	0.56004	0.294243	0.215358	0.0729184	0.985631	56.6016
HCT116_CTRL_Rep1	A0A0A0MTS7	Titin	TTN	9	0.3	0.893578	1.0597	0.998253	0.971484	0.939626	0.702276	0.497232	0.308337	0.136377	0.109427	0.985378	55.9019
HCT116_CosubstrateEnzyme_Rep1	A0A0A0MTS7	Titin	TTN	9	0.3	0.907885	1.06189	1.00858	0.984181	0.787478	0.656334	0.424913	0.351842	0.114202	0.0226765	0.979753	55.2902
HCT116_CosubstrateEnzyme_Rep2	A0A0A0MTS7	Titin	TTN	9	0.3	0.887668	1.07885	0.996087	0.936502	0.948018	0.738906	0.508727	0.403598	0.118245	0.049905	0.976066	56.6047
HCT116_Cosubstrate_Rep2	A0A0A0MTS7	Titin	TTN	9	0.3	0.857937	1.1043	0.964012	0.910563	0.894879	0.760077	0.585323	0.384831	0.102946	0.0201424	0.965225	56.7971
HCT116_Enzyme_Rep2	Q6P9B6	TLD domain-containing protein 1	TLDC1	11	35.5	0.998062	0.96402	1.016	0.965483	0.777215	0.426211	0.223466	0.216061	0.0918599	0.0778457	0.993783	52.49
HCT116_CosubstrateEnzyme_Rep1	Q6P9B6	TLD domain-containing protein 1	TLDC1	11	35.5	0.989473	0.973311	0.968151	0.869811	0.799705	0.471228	0.237325	0.199776	0.179819	0.0929473	0.991185	52.7452
HCT116_Enzyme_Rep1	Q6P9B6	TLD domain-containing protein 1	TLDC1	11	35.5	0.940282	0.999273	1.02959	0.877913	0.781481	0.465021	0.300857	0.229852	0.15414	0.110096	0.991183	52.9424
HCT116_Cosubstrate_Rep1	Q6P9B6	TLD domain-containing protein 1	TLDC1	11	35.5	0.953794	1.01035	1.09192	0.908299	0.802457	0.474385	0.216736	0.170073	0.109785	0.0579991	0.989163	52.7782
HCT116_CTRL_Rep2	Q6P9B6	TLD domain-containing protein 1	TLDC1	11	35.5	0.985741	0.976789	0.989462	0.919829	0.826214	0.540409	0.344825	0.350666	0.176817	0.09414	0.985838	54.2089
HCT116_Cosubstrate_Rep2	Q6P9B6	TLD domain-containing protein 1	TLDC1	11	35.5	0.927444	1.03484	0.857175	0.971891	0.851907	0.413935	0.213333	0.209179	0.0771186	0.0741237	0.97424	52.5746
HCT116_CosubstrateEnzyme_Rep2	Q6P9B6	TLD domain-containing protein 1	TLDC1	11	35.5	0.957067	1.00674	0.815874	0.91337	0.821584	0.350383	0.237513	0.159878	0.0952001	0.0469608	0.965911	52.269
HCT116_CTRL_Rep1	Q6P9B6	TLD domain-containing protein 1	TLDC1	11	35.5	1.06029	0.907881	0.848385	0.80457	0.84465	0.373833	0.288583	0.0389938	0.0499351	0.00820886	0.956251	52.4016
HCT116_Enzyme_Rep2	Q12933-4	TNF receptor-associated factor 2	TRAF2	7	16.2	1.03751	0.921607	0.843663	0.676421	0.635671	0.337627	0.406198	0.211695	0.0462457	0.0570322	0.969013	51.3413
HCT116_Enzyme_Rep1	Q12933-4	TNF receptor-associated factor 2	TRAF2	7	16.2	0.832316	1.06219	0.79677	0.723981	0.562115	0.45346	0.311266	0.17996	0.110313	0.0371637	0.957008	51.3586
HCT116_Cosubstrate_Rep1	Q12933-4	TNF receptor-associated factor 2	TRAF2	7	16.2	0.932413	1.03268	0.726379	0.975344	0.441435	0.35238	0.191083	0.176504	0.163972	0.0735225	0.920847	50.4973
HCT116_Cosubstrate_Rep2	Q12933-4	TNF receptor-associated factor 2	TRAF2	7	16.2	1.18742	0.775024	0.756611	0.53385	0.537439	0.525828	0.230185	0.0938028	0	0	0.902979	49.5439
HCT116_CTRL_Rep1	Q12933-4	TNF receptor-associated factor 2	TRAF2	7	16.2	0.95198	1.00651	1.36421	0.847145	0.514011	0.421152	0.252892	0.165103	0.214058	0.0322095	0.892289	51.0393
HCT116_CosubstrateEnzyme_Rep1	Q12933-4	TNF receptor-associated factor 2	TRAF2	7	16.2	1.12352	0.827776	1.3005	0.802769	0.324031	0.246121	0.406757	0.0896992	0.0709702	0.0130197	0.874591	48.8695
HCT116_CosubstrateEnzyme_Rep2	Q12933-4	TNF receptor-associated factor 2	TRAF2	7	16.2	1.14666	0.809721	1.31517	0.548481	0.357426	0.459771	0.286111	0.168204	0.059667	0.10051	0.83681	47.0564
HCT116_CTRL_Rep2	Q9Y4K3	TNF receptor-associated factor 6	TRAF6	8	19.9	0.984579	0.977977	1.04772	0.906495	0.936191	0.674481	0.573032	0.425353	0.230222	0.164324	0.984103	57.0938
HCT116_Enzyme_Rep2	Q9Y4K3	TNF receptor-associated factor 6	TRAF6	8	19.9	1.01103	0.950072	0.814139	0.83197	0.78652	0.588066	0.46133	0.334872	0.225183	0.147967	0.982368	55.0286
HCT116_Cosubstrate_Rep2	Q9Y4K3	TNF receptor-associated factor 6	TRAF6	8	19.9	0.97054	0.991768	0.897774	0.721134	0.511531	0.407533	0.384982	0.28781	0.172728	0.0743221	0.980004	51.6341
HCT116_Cosubstrate_Rep1	Q9Y4K3	TNF receptor-associated factor 6	TRAF6	8	19.9	0.935254	1.02971	0.876031	0.935438	0.578315	0.586503	0.33788	0.281972	0.253438	0.0970853	0.957247	53.4222
HCT116_CosubstrateEnzyme_Rep2	Q9Y4K3	TNF receptor-associated factor 6	TRAF6	8	19.9	1.04782	0.912427	1.10412	0.702008	0.661525	0.508835	0.297959	0.217571	0.167339	0.0741304	0.955962	52.5353
HCT116_Enzyme_Rep1	Q9Y4K3	TNF receptor-associated factor 6	TRAF6	8	19.9	0.878236	1.03543	0.869016	0.753464	0.695599	0.623083	0.470581	0.249698	0.203175	0.0177315	0.953741	54.0927
HCT116_CTRL_Rep1	Q9Y4K3	TNF receptor-associated factor 6	TRAF6	8	19.9	1.01477	0.949329	1.19073	0.993365	0.730307	0.522852	0.419346	0.356386	0.175809	0.115108	0.94622	54.1662
HCT116_CosubstrateEnzyme_Rep1	Q9Y4K3	TNF receptor-associated factor 6	TRAF6	8	19.9	1.09865	0.854776	1.20982	0.901502	0.585136	0.387425	0.408692	0.222588	0.187901	0.0591257	0.914522	52.0547
HCT116_Enzyme_Rep2	E7EMV7	TNFAIP3-interacting protein 1	TNIP1	11	28	0.979329	0.984162	1.00295	0.871103	0.74263	0.627706	0.499636	0.30746	0.234208	0.170513	0.99348	55.2883
HCT116_CTRL_Rep2	E7EMV7	TNFAIP3-interacting protein 1	TNIP1	11	28	0.975604	0.987155	0.880853	0.75973	0.715832	0.541701	0.43011	0.381089	0.264551	0.194326	0.992504	54.5094
HCT116_CTRL_Rep1	E7EMV7	TNFAIP3-interacting protein 1	TNIP1	11	28	1.0213	0.943389	1.08507	0.873534	0.676817	0.504453	0.37798	0.324889	0.223073	0.178711	0.978885	53.2029
HCT116_Cosubstrate_Rep1	E7EMV7	TNFAIP3-interacting protein 1	TNIP1	11	28	1.0263	0.934626	0.828462	0.851768	0.723944	0.438184	0.388729	0.294542	0.218624	0.149948	0.978863	53.2694
HCT116_Cosubstrate_Rep2	E7EMV7	TNFAIP3-interacting protein 1	TNIP1	11	28	0.940597	1.02169	0.969394	0.92623	0.856446	0.662072	0.566025	0.522797	0.46187	0.324583	0.976124	58.6996
HCT116_CosubstrateEnzyme_Rep1	E7EMV7	TNFAIP3-interacting protein 1	TNIP1	11	28	1.06315	0.893324	1.02794	0.817355	0.586179	0.401347	0.34024	0.248935	0.267155	0.0743578	0.964558	51.7749
HCT116_CosubstrateEnzyme_Rep2	E7EMV7	TNFAIP3-interacting protein 1	TNIP1	11	28	1.06784	0.891629	1.0448	0.677202	0.58429	0.509685	0.407724	0.273201	0.270058	0.0995659	0.94359	52.8036
HCT116_Enzyme_Rep1	E7EMV7	TNFAIP3-interacting protein 1	TNIP1	11	28	0.810619	1.07484	0.89821	0.771608	0.603792	0.532658	0.428839	0.362525	0.291584	0.190596	0.929222	53.6722
HCT116_Cosubstrate_Rep2	Q9H0E2	Toll-interacting protein	TOLLIP	9	34.3	0.984795	0.977522	0.994077	0.965857	0.88684	0.591814	0.224091	0.13541	0.110416	0.0541087	0.997865	53.5806
HCT116_CTRL_Rep2	Q9H0E2	Toll-interacting protein	TOLLIP	9	34.3	0.985684	0.976846	1.01964	0.95645	0.892317	0.60926	0.237542	0.149305	0.11223	0.056928	0.997136	53.7226
HCT116_Enzyme_Rep2	Q9H0E2	Toll-interacting protein	TOLLIP	9	34.3	0.984013	0.979126	0.998407	0.991024	0.886067	0.665936	0.350679	0.266291	0.132238	0.0685311	0.995476	54.7179
HCT116_Enzyme_Rep1	Q9H0E2	Toll-interacting protein	TOLLIP	9	34.3	0.971429	0.98112	1.07329	1.03042	0.93842	0.563255	0.226766	0.143417	0.0798305	0.0348365	0.993027	53.5421
HCT116_CosubstrateEnzyme_Rep2	Q9H0E2	Toll-interacting protein	TOLLIP	9	34.3	0.974419	0.988704	0.935088	0.911215	0.821881	0.528316	0.195221	0.16202	0.0770376	0.0510796	0.992751	53.0631
HCT116_Cosubstrate_Rep1	Q9H0E2	Toll-interacting protein	TOLLIP	9	34.3	1.0061	0.955727	0.983738	0.901638	0.921967	0.604285	0.219087	0.13172	0.102782	0.0565468	0.992346	53.6617
HCT116_CTRL_Rep1	Q9H0E2	Toll-interacting protein	TOLLIP	9	34.3	0.968514	0.991457	0.984501	0.886326	0.911103	0.613267	0.30496	0.152639	0.121977	0.0466543	0.991524	54.0474
HCT116_CosubstrateEnzyme_Rep1	Q9H0E2	Toll-interacting protein	TOLLIP	9	34.3	0.961624	1.00355	0.897866	0.924394	0.979726	0.563082	0.200254	0.0743476	0.0889926	0.0287186	0.987072	53.464
HCT116_CTRL_Rep2	J3KQU4	TOM1-like protein 1	TOM1L1	10	40	0.976105	0.986643	0.972264	0.927426	0.854001	0.651867	0.377534	0.264585	0.172836	0.106115	0.997045	54.7141
HCT116_CTRL_Rep1	J3KQU4	TOM1-like protein 1	TOM1L1	10	40	0.958821	1.00028	1.01153	0.961157	0.917206	0.660069	0.376728	0.236362	0.13436	0.0808371	0.996923	54.7573
HCT116_Enzyme_Rep2	J3KQU4	TOM1-like protein 1	TOM1L1	10	40	0.983281	0.979912	0.994788	0.964344	0.830916	0.590202	0.349394	0.269841	0.177741	0.0980101	0.996452	54.1976
HCT116_Cosubstrate_Rep1	J3KQU4	TOM1-like protein 1	TOM1L1	10	40	0.942104	1.02255	0.957363	0.905336	0.844294	0.608026	0.357703	0.26285	0.144975	0.0985088	0.993301	54.3746
HCT116_CosubstrateEnzyme_Rep2	J3KQU4	TOM1-like protein 1	TOM1L1	10	40	0.994006	0.96835	1.02829	0.926561	0.937491	0.644642	0.384908	0.252081	0.184555	0.0846618	0.991449	54.7751
HCT116_Enzyme_Rep1	J3KQU4	TOM1-like protein 1	TOM1L1	10	40	0.933672	1.00313	1.01468	0.911984	0.899108	0.581373	0.345101	0.23056	0.179208	0.0958752	0.989785	54.1165
HCT116_Cosubstrate_Rep2	J3KQU4	TOM1-like protein 1	TOM1L1	10	40	0.960271	1.00203	1.016	0.900561	0.939826	0.649288	0.391249	0.256313	0.179993	0.0993175	0.989749	54.8359
HCT116_CosubstrateEnzyme_Rep1	J3KQU4	TOM1-like protein 1	TOM1L1	10	40	0.975087	0.98893	0.976968	0.888714	0.890971	0.555362	0.30936	0.227539	0.176157	0.0852302	0.989382	53.8019
HCT116_CTRL_Rep2	Q6ZVM7	TOM1-like protein 2	TOM1L2	15	40.6	0.979339	0.983336	1.03667	0.997082	0.960136	0.843651	0.593613	0.454314	0.303077	0.19511	0.993532	57.908
HCT116_CTRL_Rep1	Q6ZVM7	TOM1-like protein 2	TOM1L2	15	40.6	0.967209	0.992645	1.04308	0.930581	1.04124	0.837545	0.591693	0.444777	0.219585	0.183692	0.982983	57.589
HCT116_Enzyme_Rep1	Q6ZVM7	TOM1-like protein 2	TOM1L2	15	40.6	0.909198	1.01739	0.910491	0.956809	0.990039	0.752924	0.537594	0.385633	0.240468	0.15208	0.976174	56.8134
HCT116_CosubstrateEnzyme_Rep1	Q6ZVM7	TOM1-like protein 2	TOM1L2	15	40.6	0.940678	1.02629	0.950729	1.03477	0.987867	0.726425	0.369425	0.303561	0.306549	0.0935484	0.971303	54.8755
HCT116_CosubstrateEnzyme_Rep2	Q6ZVM7	TOM1-like protein 2	TOM1L2	15	40.6	0.946427	1.01779	1.02801	1.07455	1.05303	0.681121	0.429629	0.258571	0.258648	0.0726726	0.969681	55.1345
HCT116_Enzyme_Rep2	Q6ZVM7	TOM1-like protein 2	TOM1L2	15	40.6	0.923503	1.04419	0.928429	1.03191	1.02157	0.766934	0.446279	0.392927	0.272108	0.166879	0.969266	55.8734
HCT116_Cosubstrate_Rep2	Q6ZVM7	TOM1-like protein 2	TOM1L2	15	40.6	0.916076	1.0462	1.07883	0.930501	1.05793	0.818089	0.562403	0.375989	0.309243	0.153061	0.964798	56.9829
HCT116_Cosubstrate_Rep1	Q6ZVM7	TOM1-like protein 2	TOM1L2	15	40.6	0.887473	1.0796	0.973433	0.887316	1.03657	0.781976	0.527917	0.34958	0.187507	0.152956	0.964548	56.5035
HCT116_CTRL_Rep1	Q96HA7	Tonsoku-like protein	TONSL	11	10.7	0.893603	1.05968	0.865003	0.478962	0.228493	0.210628	0.158528	0.111255	0.108897	0.0438022	0.978063	46.9907
HCT116_CosubstrateEnzyme_Rep1	Q96HA7	Tonsoku-like protein	TONSL	11	10.7	0.995808	0.966433	1.0261	0.636717	0.280924	0.252967	0.285485	0.19511	0.157188	0.0678852	0.974965	47.8777
HCT116_Enzyme_Rep1	Q96HA7	Tonsoku-like protein	TONSL	11	10.7	0.876287	1.03657	0.773583	0.773452	0.582326	0.496178	0.425516	0.276116	0.234447	0.0403109	0.951307	52.7526
HCT116_Cosubstrate_Rep1	Q96HA7	Tonsoku-like protein	TONSL	11	10.7	0.933932	1.03109	0.625224	0.675507	0.354383	0.255113	0.199863	0.207561	0.143723	0.0842394	0.948431	48.1506
HCT116_CTRL_Rep2	Q96HA7	Tonsoku-like protein	TONSL	11	10.7	0.877777	1.0872	0.59854	0.4442	0.338206	0.227964	0.268024	0.167556	0.144879	0.0627524	0.923899	46.4556
HCT116_CosubstrateEnzyme_Rep2	Q96HA7	Tonsoku-like protein	TONSL	11	10.7	0.813693	1.15572	0.812876	0.490842	0.293996	0.339577	0.22885	0.149155	0.132472	0.0569367	0.912537	47.3776
HCT116_Cosubstrate_Rep2	Q96HA7	Tonsoku-like protein	TONSL	11	10.7	0.866889	1.09535	0.551831	0.45643	0.29954	0.242114	0.241347	0.165211	0.181737	0.0524713	0.909911	46.0848
HCT116_Enzyme_Rep2	Q96HA7	Tonsoku-like protein	TONSL	11	10.7	0.455101	1.54781	0.294782	0.393076	0.220618	0.191131	0.104065	0.0293753	0.0430488	0.0312519	0.618666	43.8175
HCT116_Cosubstrate_Rep2	A0A0A0MSK5	Torsin-1A-interacting protein 1	TOR1AIP1	6	16.9	0.664228	1.29789	0.649091	1.29235	0.629622	1.2916	0.540334	1.10133	1.90659	0.654584	NA	NA
HCT116_CosubstrateEnzyme_Rep2	A0A0A0MSK5	Torsin-1A-interacting protein 1	TOR1AIP1	6	16.9	1.06051	0.899241	0.986634	0.837113	0.611047	0.452949	0.305975	0.269189	0.257851	0.088976	0.975939	52.216
HCT116_CTRL_Rep2	A0A0A0MSK5	Torsin-1A-interacting protein 1	TOR1AIP1	6	16.9	1.07324	0.887309	1.04067	1.04829	0.936423	1.05045	0.90054	0.812244	0.750445	0.625361	0.829339	NA
HCT116_Cosubstrate_Rep1	A0A0A0MSK5	Torsin-1A-interacting protein 1	TOR1AIP1	6	16.9	0.886993	1.08011	1.05729	0.879125	0.891781	0.95638	0.707366	0.862828	0.413638	0.48711	0.777245	64.7155
HCT116_Enzyme_Rep2	A0A0A0MSK5	Torsin-1A-interacting protein 1	TOR1AIP1	6	16.9	1.05486	0.90295	0.918797	1.07991	0.77522	0.920677	0.736161	0.684207	0.75311	0.373114	0.753438	66.2764
HCT116_CTRL_Rep1	A0A0A0MSK5	Torsin-1A-interacting protein 1	TOR1AIP1	6	16.9	0.869022	1.08206	1.29459	0.85135	0.992283	0.9739	0.7801	0.937956	0.447991	0.558285	0.631072	66.3524
HCT116_Enzyme_Rep1	A0A0A0MSK5	Torsin-1A-interacting protein 1	TOR1AIP1	6	16.9	0.836278	1.05989	1.12774	0.982136	0.810069	0.727799	0.962122	0.855207	0.790276	0.40426	0.584823	NA
HCT116_CosubstrateEnzyme_Rep1	A0A0A0MSK5	Torsin-1A-interacting protein 1	TOR1AIP1	6	16.9	1.07454	0.880959	1.16433	1.18135	1.20809	0.82829	0.587236	1.12577	1.21578	0.462057	0.422695	66.967
HCT116_Enzyme_Rep1	Q8NFQ8	Torsin-1A-interacting protein 2	TOR1AIP2	15	48.3	0.958749	0.98851	0.994463	0.857896	0.878821	0.735395	0.693317	0.607933	0.50362	0.42383	0.978626	63.1487
HCT116_Cosubstrate_Rep1	Q8NFQ8	Torsin-1A-interacting protein 2	TOR1AIP2	15	48.3	0.970743	0.992648	1.00415	0.999196	1.05697	0.8963	0.790574	0.6949	0.395989	0.419532	0.968679	61.7901
HCT116_Cosubstrate_Rep2	Q8NFQ8	Torsin-1A-interacting protein 2	TOR1AIP2	15	48.3	0.97664	0.985672	0.944747	0.906334	0.866359	0.787822	0.700921	0.717916	0.668236	0.459899	0.950615	NA
HCT116_CTRL_Rep2	Q8NFQ8	Torsin-1A-interacting protein 2	TOR1AIP2	15	48.3	0.997985	0.964267	1.09354	1.02135	1.0745	0.981137	0.932319	0.870638	0.752804	0.567759	0.922698	NA
HCT116_Enzyme_Rep2	Q8NFQ8	Torsin-1A-interacting protein 2	TOR1AIP2	15	48.3	0.950559	1.01509	1.00408	1.02686	0.937424	0.883579	0.616901	0.695799	0.601434	0.405223	0.915912	64.3982
HCT116_CTRL_Rep1	Q8NFQ8	Torsin-1A-interacting protein 2	TOR1AIP2	15	48.3	1.00307	0.959987	0.958305	0.907736	0.943234	0.783044	0.733419	0.780748	0.378336	0.437688	0.897165	63.4169
HCT116_CosubstrateEnzyme_Rep2	Q8NFQ8	Torsin-1A-interacting protein 2	TOR1AIP2	15	48.3	0.9726	0.990594	0.95385	0.856839	0.769304	0.670749	0.578794	0.528529	0.716967	0.152649	0.789998	60.5321
HCT116_CosubstrateEnzyme_Rep1	Q8NFQ8	Torsin-1A-interacting protein 2	TOR1AIP2	15	48.3	0.973564	0.990584	0.939823	0.911467	1.0536	0.981202	0.596328	0.779968	0.835086	0.362559	0.648924	66.6733
HCT116_Enzyme_Rep2	Q9H496	Torsin-1A-interacting protein 2, isoform IFRG15	TOR1AIP2	4	48.9	0.94645	1.01951	0.980209	0.816609	0.749412	0.628374	0.376701	0.262506	0.153496	0.0670829	0.989524	54.2982
HCT116_CTRL_Rep2	Q9H496	Torsin-1A-interacting protein 2, isoform IFRG15	TOR1AIP2	4	48.9	0.976791	0.985941	0.8976	0.908687	0.913847	0.767465	0.485549	0.32736	0.155312	0.0857184	0.986453	56.2514
HCT116_Cosubstrate_Rep1	Q9H496	Torsin-1A-interacting protein 2, isoform IFRG15	TOR1AIP2	4	48.9	0.963698	1	0.992229	0.991894	0.902615	0.774868	0.416363	0.442334	0.181988	0.167234	0.97643	56.2167
HCT116_CTRL_Rep1	Q9H496	Torsin-1A-interacting protein 2, isoform IFRG15	TOR1AIP2	4	48.9	0.947671	1.01044	0.865429	0.929607	0.89319	0.6115	0.512573	0.38215	0.0936089	0.0553603	0.970387	55.7721
HCT116_Cosubstrate_Rep2	Q9H496	Torsin-1A-interacting protein 2, isoform IFRG15	TOR1AIP2	4	48.9	0.894682	1.06758	0.99478	0.937118	0.863458	0.722893	0.499768	0.494186	0.213105	0.196415	0.966691	57.0919
HCT116_Enzyme_Rep1	Q9H496	Torsin-1A-interacting protein 2, isoform IFRG15	TOR1AIP2	4	48.9	0.838359	1.05867	0.961331	0.876826	1.05526	0.83855	0.450001	0.335008	0.134324	0.107253	0.949199	56.0834
HCT116_CosubstrateEnzyme_Rep1	Q9H496	Torsin-1A-interacting protein 2, isoform IFRG15	TOR1AIP2	4	48.9	0.965456	0.999386	1.03964	0.980707	0.782541	0.678559	0.469517	0.42473	0.477956	0.182418	0.942247	56.3758
HCT116_CTRL_Rep2	O14657	Torsin-1B	TOR1B	7	26.2	1.00576	0.956316	0.962438	0.74242	0.505645	0.27817	0.180701	0.15092	0.0863478	0.0535406	0.996661	50.0512
HCT116_Enzyme_Rep1	O14657	Torsin-1B	TOR1B	7	26.2	0.975586	0.978698	0.954039	0.764379	0.553549	0.311113	0.247812	0.159776	0.106776	0.0631853	0.996183	50.6578
HCT116_CTRL_Rep1	O14657	Torsin-1B	TOR1B	7	26.2	1.00434	0.958826	0.874016	0.732461	0.584288	0.306469	0.189457	0.135427	0.123467	0.0505415	0.99498	50.4534
HCT116_Enzyme_Rep2	O14657	Torsin-1B	TOR1B	7	26.2	1.03094	0.928665	0.905343	0.733924	0.547731	0.28668	0.220691	0.176589	0.122351	0.0601798	0.993813	50.2997
HCT116_CosubstrateEnzyme_Rep1	O14657	Torsin-1B	TOR1B	7	26.2	1.04874	0.908969	0.885647	0.558586	0.343392	0.235544	0.276025	0.138008	0.129683	0.0630918	0.979482	48.1243
HCT116_Cosubstrate_Rep1	O14657	Torsin-1B	TOR1B	7	26.2	0.945583	1.01892	0.579821	0.513806	0.377033	0.160676	0.202742	0.096793	0.100638	0.0250658	0.956352	47.0372
HCT116_Cosubstrate_Rep2	O14657	Torsin-1B	TOR1B	7	26.2	1.13753	0.824888	0.617562	0.531942	0.461874	0.290793	0.159333	0.197486	0.174516	0.0843514	0.949418	47.6168
HCT116_CosubstrateEnzyme_Rep2	Q9H497	Torsin-3A	TOR3A	3	9.8	0	2.00127	1.01332	0	0	0	0	0	0	0	NA	NA
HCT116_CTRL_Rep2	Q9H497	Torsin-3A	TOR3A	3	9.8	0	1.98484	1.88383	0	1.68601	0	1.44052	0	0	0	NA	NA
HCT116_Enzyme_Rep1	Q9H497	Torsin-3A	TOR3A	3	9.8	1.11843	0.895447	0.945172	0.748376	0.670083	0.270966	0.290478	0.168059	0	0	0.965464	51.2232
HCT116_Cosubstrate_Rep1	Q9H497	Torsin-3A	TOR3A	3	9.8	1.12086	0.835885	0.980081	0.938142	0.412696	0.260802	0.28006	0.0786791	0.0827115	0.0231027	0.946182	49.9387
HCT116_CosubstrateEnzyme_Rep1	Q9H497	Torsin-3A	TOR3A	3	9.8	1.17332	0.773716	0.90842	0.681472	0.442236	0.347669	0.0807814	0.144635	0.0823759	0.139541	0.936615	49.3315
HCT116_Enzyme_Rep2	Q9H497	Torsin-3A	TOR3A	3	9.8	1.15029	0.800344	1.23007	1.10974	0.91635	0.578381	0.435381	0.170118	0.0469506	0.0717094	0.920474	54.5977
HCT116_Cosubstrate_Rep2	Q9H497	Torsin-3A	TOR3A	3	9.8	1.25128	0.71121	0.806829	0.639064	0.469579	0.432646	0.0892487	0.124212	0.0940612	0.0790012	0.89576	49.3153
HCT116_Cosubstrate_Rep2	Q96NM4-3	TOX high mobility group box family member 2	TOX2	5	12.7	1.01099	0.95134	1.03645	1.05001	0.768655	0.683393	0.684798	0.27325	0.138637	0.109414	0.953586	56.5367
HCT116_Enzyme_Rep1	Q96NM4-3	TOX high mobility group box family member 2	TOX2	5	12.7	1.14268	0.881315	0.830884	0.90127	0.602948	0.396456	0.45619	0.458946	0.306499	0.212218	0.904988	53.3744
HCT116_CosubstrateEnzyme_Rep2	Q96NM4-3	TOX high mobility group box family member 2	TOX2	5	12.7	1.09359	0.864863	1.06932	0.779215	0.790895	0.75833	0.538231	0.438303	0.495754	0.123412	0.882244	58.1526
HCT116_CTRL_Rep1	Q96NM4-3	TOX high mobility group box family member 2	TOX2	5	12.7	0.964736	0.994897	1.26307	1.14211	0.715273	0.545858	0.449817	0.519776	0.220993	0.238522	0.863746	53.9974
HCT116_Enzyme_Rep2	Q96NM4-3	TOX high mobility group box family member 2	TOX2	5	12.7	0.952358	1.01316	1.02075	1.26235	0.808935	0.834159	0.568093	0.547875	0.567139	0.30995	0.824933	59.4115
HCT116_CTRL_Rep2	Q96NM4-3	TOX high mobility group box family member 2	TOX2	5	12.7	0.83239	1.13361	1.15523	0.952656	0.71398	0.776828	0.560857	0.680739	0.344454	0.279363	0.823454	59.7405
HCT116_CosubstrateEnzyme_Rep1	Q96NM4-3	TOX high mobility group box family member 2	TOX2	5	12.7	0.980921	0.982596	1.05853	0.839456	0.830146	0.729051	0.42127	0.664232	0.77055	0.304151	0.690919	NA
HCT116_Enzyme_Rep1	O94842-3	TOX high mobility group box family member 4	TOX4	5	12.6	0.975043	0.979015	0.860399	0.866945	0.576043	0.617908	0.367842	0.381352	0.424878	0.397064	0.945288	53.6835
HCT116_CTRL_Rep1	O94842-3	TOX high mobility group box family member 4	TOX4	5	12.6	1.03856	0.927667	1.25271	0.958462	0.786786	0.697676	0.596586	0.581076	0.333623	0.432714	0.862268	58.6148
HCT116_CosubstrateEnzyme_Rep1	O94842-3	TOX high mobility group box family member 4	TOX4	5	12.6	1.04778	0.910004	1.282	0.850851	0.737148	0.513298	0.555993	0.629831	0.582653	0.360399	0.791915	NA
HCT116_Cosubstrate_Rep1	O94842-3	TOX high mobility group box family member 4	TOX4	5	12.6	0.925104	1.04031	0.976133	1.26188	1.02472	0.764794	0.820876	0.615085	0.605374	0.654418	0.748944	NA
HCT116_Enzyme_Rep2	O94842-3	TOX high mobility group box family member 4	TOX4	5	12.6	1.12594	0.826525	1.01633	0.957981	0.965109	0.856325	0.783152	0.729414	0.801948	0.636834	0.691619	NA
HCT116_CosubstrateEnzyme_Rep2	O94842-3	TOX high mobility group box family member 4	TOX4	5	12.6	1.07058	0.88878	1.32277	0.824756	0.738759	0.711736	0.596905	0.333327	0.709982	0.162403	0.686704	57.8864
HCT116_CTRL_Rep2	O94842-3	TOX high mobility group box family member 4	TOX4	5	12.6	1.25636	0.700042	0.996352	1.03685	1.00297	0.857734	0.612509	0.644713	0.676977	0.412689	0.65691	NA
HCT116_Cosubstrate_Rep2	O94842-3	TOX high mobility group box family member 4	TOX4	5	12.6	0.93487	1.02741	0.886539	0.759256	0.951814	0.90898	0.619099	0.647176	0.900205	0.641115	0.412545	NA
HCT116_CosubstrateEnzyme_Rep1	O43715	TP53-regulated inhibitor of apoptosis 1	TRIAP1	4	55.3	0.818888	1.15851	0.712356	0.836684	0.75709	0.769494	0.470729	0.797871	1.03949	0.603395	NA	NA
HCT116_Enzyme_Rep1	O43715	TP53-regulated inhibitor of apoptosis 1	TRIAP1	4	55.3	0.476833	1.26937	2.50402	0.733489	0.844795	0.612308	0.597729	0.701513	0.692559	1.31953	NA	NA
HCT116_Cosubstrate_Rep1	O43715	TP53-regulated inhibitor of apoptosis 1	TRIAP1	4	55.3	0.796377	1.17473	0.990335	0.854889	0.928108	0.817309	0.702917	0.749506	0.501901	0.795956	0.529615	NA
HCT116_CosubstrateEnzyme_Rep2	O43715	TP53-regulated inhibitor of apoptosis 1	TRIAP1	4	55.3	0.926085	1.03893	0.833303	0.693751	0.780212	0.585862	0.54409	0.484631	0.942517	0.170974	0.472328	62.4069
HCT116_Enzyme_Rep2	O43715	TP53-regulated inhibitor of apoptosis 1	TRIAP1	4	55.3	0.605818	1.38576	0.545549	0.715206	0.839543	0.730671	0.29691	0.588133	0.629045	1.22903	0.0115059	NA
HCT116_Cosubstrate_Rep2	O43715	TP53-regulated inhibitor of apoptosis 1	TRIAP1	4	55.3	0.680379	1.28174	0.743791	0.891274	0.923436	0.673851	0.697797	0.818742	1.02911	0.984925	-0.00394682	NA
HCT116_CTRL_Rep2	O43715	TP53-regulated inhibitor of apoptosis 1	TRIAP1	4	55.3	0.831374	1.13465	0.734129	0.809146	0.63582	0.685411	0.703395	0.810628	1.35586	1.50231	-0.00907679	NA
HCT116_CosubstrateEnzyme_Rep2	Q96S44	TP53-regulating kinase	TP53RK	8	36.8	0.981287	0.981568	0.976492	0.847143	0.653178	0.35006	0.14642	0.0861523	0.0312495	0.0359333	0.998794	51.3632
HCT116_Cosubstrate_Rep1	Q96S44	TP53-regulating kinase	TP53RK	8	36.8	1.00215	0.959849	0.935878	0.825395	0.650851	0.362742	0.136206	0.0616179	0.0433642	0.00823565	0.997012	51.299
HCT116_Enzyme_Rep1	Q96S44	TP53-regulating kinase	TP53RK	8	36.8	1.01867	0.95359	0.970051	0.861286	0.734983	0.396311	0.169013	0.0699385	0.0289612	0.00936548	0.99658	52.0014
HCT116_CosubstrateEnzyme_Rep1	Q96S44	TP53-regulating kinase	TP53RK	8	36.8	1.01935	0.940879	0.960975	0.810999	0.612415	0.353763	0.219258	0.0588744	0.0384416	0.0111349	0.996508	51.2371
HCT116_Enzyme_Rep2	Q96S44	TP53-regulating kinase	TP53RK	8	36.8	1.00058	0.961315	0.922083	0.8594	0.708703	0.423806	0.174175	0.0631535	0.0257641	0.0147921	0.995857	51.9664
HCT116_Cosubstrate_Rep2	Q96S44	TP53-regulating kinase	TP53RK	8	36.8	1.00531	0.957021	0.875368	0.79708	0.626043	0.352652	0.153613	0.0666043	0.0403102	0.0163121	0.994702	50.9966
HCT116_CTRL_Rep2	Q96S44	TP53-regulating kinase	TP53RK	8	36.8	0.960601	1.0025	0.883283	0.815306	0.679163	0.422008	0.201563	0.0972764	0.0430624	0.0253562	0.993566	51.7609
HCT116_CTRL_Rep1	Q96S44	TP53-regulating kinase	TP53RK	8	36.8	1.05059	0.916711	1.03166	0.857807	0.731397	0.449216	0.211002	0.0862045	0.0590606	0.0246526	0.990647	52.343
HCT116_CTRL_Rep1	Q92844	TRAF family member-associated NF-kappa-B activator	TANK	12	44.9	1.00338	0.959701	1.03038	0.622492	0.464031	0.528159	0.487725	0.642717	0.436513	0.599061	NA	NA
HCT116_Enzyme_Rep1	Q92844	TRAF family member-associated NF-kappa-B activator	TANK	12	44.9	0.923812	1.00887	0.817879	0.799889	0.671848	0.63101	0.734374	0.658707	0.606096	0.587417	0.865131	NA
HCT116_Cosubstrate_Rep1	Q92844	TRAF family member-associated NF-kappa-B activator	TANK	12	44.9	1.01679	0.944564	0.785789	0.64476	0.599006	0.499783	0.647687	0.709169	0.44552	0.459765	0.831189	NA
HCT116_CTRL_Rep2	Q92844	TRAF family member-associated NF-kappa-B activator	TANK	12	44.9	1.05771	0.903187	0.864327	0.690471	0.596833	0.576259	0.54558	0.66337	0.78312	0.576401	0.816834	NA
HCT116_Enzyme_Rep2	Q92844	TRAF family member-associated NF-kappa-B activator	TANK	12	44.9	1.0418	0.916994	0.770198	0.706896	0.662302	0.647167	0.544588	0.693677	0.743684	0.431016	0.754729	NA
HCT116_CosubstrateEnzyme_Rep1	Q92844	TRAF family member-associated NF-kappa-B activator	TANK	12	44.9	0.993804	0.968609	1.08659	0.738825	0.613088	0.581132	0.48369	0.681872	0.68972	0.234562	0.740542	NA
HCT116_Cosubstrate_Rep2	Q92844	TRAF family member-associated NF-kappa-B activator	TANK	12	44.9	0.993309	0.969014	0.779425	0.541218	0.540925	0.512382	0.615636	0.756978	0.820783	0.622257	0.70104	NA
HCT116_CosubstrateEnzyme_Rep2	Q92844	TRAF family member-associated NF-kappa-B activator	TANK	12	44.9	1.06458	0.895017	1.05772	0.565239	0.594543	0.596744	0.508481	0.441271	0.771377	0.171732	0.691742	NA
HCT116_Cosubstrate_Rep2	Q9UKE5-5	TRAF2 and NCK-interacting protein kinase	TNIK	13	13.1	0.977948	0.984365	1.11455	0.780164	0.638814	0.466166	0.419007	0.32762	0.219682	0.12201	0.95606	53.0863
HCT116_Cosubstrate_Rep1	Q9UKE5-5	TRAF2 and NCK-interacting protein kinase	TNIK	13	13.1	0.942759	1.02187	0.852869	0.940197	0.643528	0.377416	0.498701	0.271911	0.226409	0.0655849	0.938114	53.4501
HCT116_CTRL_Rep2	Q9UKE5-5	TRAF2 and NCK-interacting protein kinase	TNIK	13	13.1	0.983968	0.978602	0.960207	0.803516	0.606486	0.545401	0.68322	0.460435	0.212129	0.171476	0.915808	56.0563
HCT116_CosubstrateEnzyme_Rep2	Q9UKE5-5	TRAF2 and NCK-interacting protein kinase	TNIK	13	13.1	1.00326	0.958732	1.24342	0.746114	0.486248	0.505904	0.263461	0.233651	0.105482	0.149098	0.911314	51.2951
HCT116_Enzyme_Rep1	Q9UKE5-5	TRAF2 and NCK-interacting protein kinase	TNIK	13	13.1	1.02863	0.947784	0.666473	1.13829	0.319715	0.129052	0.235284	0	0	0	0.904418	49.878
HCT116_CTRL_Rep1	Q9UKE5-5	TRAF2 and NCK-interacting protein kinase	TNIK	13	13.1	0.887857	1.06491	1.48149	1.00637	0.844772	0.613924	0.492931	0.471583	0.285073	0.16227	0.802312	55.9684
HCT116_CosubstrateEnzyme_Rep1	Q9UKE5-5	TRAF2 and NCK-interacting protein kinase	TNIK	13	13.1	1.4289	0.496236	2.8026	0.968776	0	0	0.165493	0	0	0	0.516436	47.9478
HCT116_CTRL_Rep2	Q8TDR0-2	TRAF3-interacting protein 1	TRAF3IP1	2	3.5	1.00834	0.953673	0.807228	0.708293	0.912414	0.409666	0.663215	0.451724	0.311799	0.169784	0.833502	56.4036
HCT116_CTRL_Rep1	Q8TDR0-2	TRAF3-interacting protein 1	TRAF3IP1	2	3.5	0.966658	0.993147	0.898735	1.19026	0.681597	0.666738	0.278548	0.582034	0.478797	0.0938547	0.77324	54.2823
HCT116_CosubstrateEnzyme_Rep2	Q8TDR0-2	TRAF3-interacting protein 1	TRAF3IP1	2	3.5	1.06655	0.892965	1.87779	0.810813	0.934053	0.955951	0.501681	0.642296	0.440117	0.199063	0.521746	59.894
HCT116_Enzyme_Rep2	Q8TDR0-2	TRAF3-interacting protein 1	TRAF3IP1	2	3.5	0.571487	1.42267	1.55579	1.43736	0.871498	1.15536	0.952391	0.789641	0.725725	0.475214	0.294838	66.7029
HCT116_CTRL_Rep1	Q9Y5R8	Trafficking protein particle complex subunit 1	TRAPPC1	4	24.8	1.03746	0.928673	0.983294	0.85165	0.680545	0.631134	0.453077	0.243869	0.151434	0.0621749	0.98556	54.3596
HCT116_Cosubstrate_Rep2	Q9Y5R8	Trafficking protein particle complex subunit 1	TRAPPC1	4	24.8	0.967391	0.994915	0.864665	0.88736	0.666561	0.571177	0.476276	0.262763	0.132009	0.0663866	0.983537	54.0971
HCT116_Cosubstrate_Rep1	Q9Y5R8	Trafficking protein particle complex subunit 1	TRAPPC1	4	24.8	1.05314	0.906599	0.834147	0.882609	0.688688	0.532451	0.486426	0.219107	0.120491	0.0738078	0.970835	53.7693
HCT116_CTRL_Rep2	Q9Y5R8	Trafficking protein particle complex subunit 1	TRAPPC1	4	24.8	1.01872	0.943067	0.831133	0.794134	0.730939	0.65003	0.499407	0.309494	0.115002	0.0746834	0.968545	54.6375
HCT116_Enzyme_Rep2	Q9Y5R8	Trafficking protein particle complex subunit 1	TRAPPC1	4	24.8	1.06519	0.891845	0.895393	0.740536	0.650314	0.58355	0.507428	0.339247	0.136839	0.0724022	0.965006	54.0045
HCT116_Enzyme_Rep1	Q9Y5R8	Trafficking protein particle complex subunit 1	TRAPPC1	4	24.8	0.931776	1.00423	0.793877	0.813342	0.688756	0.573705	0.482908	0.240664	0.129896	0.0416279	0.964578	53.7445
HCT116_CosubstrateEnzyme_Rep2	Q9Y5R8	Trafficking protein particle complex subunit 1	TRAPPC1	4	24.8	1.02408	0.937099	1.10732	0.725299	0.616836	0.559123	0.429379	0.280603	0.126754	0.0922143	0.951431	53.5786
HCT116_CosubstrateEnzyme_Rep1	Q9Y5R8	Trafficking protein particle complex subunit 1	TRAPPC1	4	24.8	0.996035	0.966187	1.13354	0.743032	0.688897	0.584074	0.390796	0.312192	0.122048	0.149548	0.950581	53.8818
HCT116_CosubstrateEnzyme_Rep2	Q7Z392-4	Trafficking protein particle complex subunit 11	TRAPPC11	3	2.9	0.965317	0.998162	1.30765	0.756114	0.435183	0.195392	0.208264	0.139459	0.0868437	0.0686708	0.933272	49.4132
HCT116_CosubstrateEnzyme_Rep1	Q7Z392-4	Trafficking protein particle complex subunit 11	TRAPPC11	3	2.9	1.09543	0.858275	1.18468	0.72875	0.415596	0.242983	0.304388	0.0844356	0.0447509	0.0118094	0.928346	49.6597
HCT116_Enzyme_Rep2	Q8WVT3	Trafficking protein particle complex subunit 12	TRAPPC12;CGI-87	7	19	0.992397	0.970111	1.02094	0.79891	0.857694	0.558091	0.448827	0.332808	0.274597	0.219511	0.974199	54.8239
HCT116_Enzyme_Rep1	Q8WVT3	Trafficking protein particle complex subunit 12	TRAPPC12;CGI-87	7	19	0.924397	1.00853	0.740221	0.984105	0.825489	0.453483	0.440267	0.330262	0.206322	0.233852	0.903978	54.0136
HCT116_CosubstrateEnzyme_Rep2	Q8WVT3	Trafficking protein particle complex subunit 12	TRAPPC12;CGI-87	7	19	0.909112	1.05657	1.19816	0.562816	0.406043	0.341875	0.334048	0.206747	0.0399174	0.0556603	0.890652	49.1057
HCT116_CTRL_Rep1	Q8WVT3	Trafficking protein particle complex subunit 12	TRAPPC12;CGI-87	7	19	0.818877	1.12773	1.45931	0.820972	0.5732	0.79209	0.210264	0.390064	0	0.139811	0.76112	54.0752
HCT116_Cosubstrate_Rep2	Q8WVT3	Trafficking protein particle complex subunit 12	TRAPPC12;CGI-87	7	19	1.02147	0.940873	0.966637	1.01789	1.0034	0.823072	0.519853	0.863877	0.771361	0.470298	0.62034	NA
HCT116_CosubstrateEnzyme_Rep1	Q8WVT3	Trafficking protein particle complex subunit 12	TRAPPC12;CGI-87	7	19	0.932191	1.0355	0.879267	0.990983	0.967531	0.902181	0.512622	0.854419	1.28733	0.314205	0.158753	NA
HCT116_Enzyme_Rep2	A5PLN9-2	Trafficking protein particle complex subunit 13	TRAPPC13	6	15.3	0.997154	0.964997	0.83798	0.742795	0.594692	0.38648	0.426162	0.360578	0.305113	0.187422	0.977974	52.0834
HCT116_Cosubstrate_Rep2	A5PLN9-2	Trafficking protein particle complex subunit 13	TRAPPC13	6	15.3	0.982829	0.979487	0.907559	0.666433	0.522766	0.39369	0.442121	0.33712	0.281605	0.205719	0.974324	50.9345
HCT116_Cosubstrate_Rep1	A5PLN9-2	Trafficking protein particle complex subunit 13	TRAPPC13	6	15.3	0.942711	1.02192	0.838589	0.872585	0.552121	0.344462	0.309172	0.327506	0.226155	0.191066	0.968968	50.9747
HCT116_CTRL_Rep2	A5PLN9-2	Trafficking protein particle complex subunit 13	TRAPPC13	6	15.3	1.03916	0.922164	0.829008	0.708966	0.575473	0.387457	0.446104	0.414569	0.371826	0.253888	0.9688	51.7599
HCT116_CosubstrateEnzyme_Rep1	A5PLN9-2	Trafficking protein particle complex subunit 13	TRAPPC13	6	15.3	1.07044	0.88541	1.03782	0.70374	0.501428	0.33985	0.286828	0.340474	0.265263	0.215287	0.964363	49.7649
HCT116_Enzyme_Rep1	A5PLN9-2	Trafficking protein particle complex subunit 13	TRAPPC13	6	15.3	0.88395	1.0321	0.876119	0.779583	0.485196	0.391564	0.384544	0.336089	0.251329	0.175069	0.958193	50.9224
HCT116_CosubstrateEnzyme_Rep2	A5PLN9-2	Trafficking protein particle complex subunit 13	TRAPPC13	6	15.3	1.03884	0.921762	1.10792	0.690243	0.521696	0.373561	0.329041	0.305988	0.345416	0.100965	0.930129	50.2092
HCT116_CTRL_Rep1	A5PLN9-2	Trafficking protein particle complex subunit 13	TRAPPC13	6	15.3	0.9839	0.977445	1.23046	0.871444	0.613909	0.423183	0.409999	0.421017	0.293614	0.208514	0.919119	51.4622
HCT116_Cosubstrate_Rep1	P0DI82	Trafficking protein particle complex subunit 2B;Trafficking protein particle complex subunit 2	TRAPPC2B;TRAPPC2	4	25	0.948885	1.01547	0.964229	0.878114	0.535591	0.303209	0.19168	0.147156	0.136784	0.0666138	0.994488	50.5911
HCT116_CTRL_Rep2	P0DI82	Trafficking protein particle complex subunit 2B;Trafficking protein particle complex subunit 2	TRAPPC2B;TRAPPC2	4	25	1.00997	0.952008	0.95463	0.712289	0.619968	0.480632	0.285581	0.262972	0.158462	0.105768	0.989406	52.084
HCT116_Cosubstrate_Rep2	P0DI82	Trafficking protein particle complex subunit 2B;Trafficking protein particle complex subunit 2	TRAPPC2B;TRAPPC2	4	25	0.936947	1.02534	0.849862	0.619399	0.517694	0.321874	0.190344	0.184342	0.0957224	0.055818	0.985873	49.7534
HCT116_CosubstrateEnzyme_Rep2	P0DI82	Trafficking protein particle complex subunit 2B;Trafficking protein particle complex subunit 2	TRAPPC2B;TRAPPC2	4	25	0.918718	1.04659	0.947237	0.702512	0.52063	0.37756	0.213363	0.171025	0.179202	0.0624542	0.981639	50.4448
HCT116_CTRL_Rep1	P0DI82	Trafficking protein particle complex subunit 2B;Trafficking protein particle complex subunit 2	TRAPPC2B;TRAPPC2	4	25	0.879058	1.07292	0.993031	0.682321	0.513022	0.339729	0.202355	0.159681	0.14166	0.0507861	0.970509	50.1926
HCT116_CosubstrateEnzyme_Rep1	P0DI82	Trafficking protein particle complex subunit 2B;Trafficking protein particle complex subunit 2	TRAPPC2B;TRAPPC2	4	25	1.00672	0.954584	1.05093	0.640972	0.490873	0.467762	0.257037	0.320136	0.143029	0.173836	0.947583	50.6328
HCT116_Enzyme_Rep2	P0DI82	Trafficking protein particle complex subunit 2B;Trafficking protein particle complex subunit 2	TRAPPC2B;TRAPPC2	4	25	0.79127	1.18636	1.20772	0.964445	0.441928	0.393986	0.230736	0.0872003	0.132775	0	0.900773	50.7481
HCT116_Enzyme_Rep1	P0DI82	Trafficking protein particle complex subunit 2B;Trafficking protein particle complex subunit 2	TRAPPC2B;TRAPPC2	4	25	0.917444	1.01258	0.675541	0.698552	0.268496	0.184309	0.439365	0.21739	0	0	0.876167	48.6254
HCT116_Enzyme_Rep2	Q9UL33-2	Trafficking protein particle complex subunit 2-like protein	TRAPPC2L	10	85.6	0.983929	0.979216	0.943054	0.90649	0.835327	0.595136	0.35068	0.197183	0.106308	0.037672	0.99701	54.164
HCT116_Cosubstrate_Rep1	Q9UL33-2	Trafficking protein particle complex subunit 2-like protein	TRAPPC2L	10	85.6	0.963917	0.999776	0.991357	0.891391	0.729143	0.584102	0.324124	0.173147	0.0948673	0.0419053	0.996498	53.5923
HCT116_CTRL_Rep2	Q9UL33-2	Trafficking protein particle complex subunit 2-like protein	TRAPPC2L	10	85.6	0.990862	0.971552	0.9398	0.913462	0.834393	0.658532	0.396177	0.239681	0.137446	0.0604717	0.996457	54.8213
HCT116_CTRL_Rep1	Q9UL33-2	Trafficking protein particle complex subunit 2-like protein	TRAPPC2L	10	85.6	0.967694	0.992203	0.964995	0.857131	0.809133	0.635393	0.401965	0.228286	0.107881	0.0563933	0.995216	54.5342
HCT116_CosubstrateEnzyme_Rep2	Q9UL33-2	Trafficking protein particle complex subunit 2-like protein	TRAPPC2L	10	85.6	1.00553	0.956373	0.98765	0.846837	0.782706	0.522905	0.317101	0.192675	0.13067	0.0502551	0.994855	53.4002
HCT116_Enzyme_Rep1	Q9UL33-2	Trafficking protein particle complex subunit 2-like protein	TRAPPC2L	10	85.6	0.95347	0.991587	1.01802	0.874675	0.817382	0.565843	0.388629	0.209979	0.114977	0.0465462	0.994305	54.178
HCT116_CosubstrateEnzyme_Rep1	Q9UL33-2	Trafficking protein particle complex subunit 2-like protein	TRAPPC2L	10	85.6	1.00624	0.955103	0.964218	0.855133	0.774427	0.593222	0.287089	0.213113	0.0926454	0.062488	0.9928	53.6398
HCT116_Cosubstrate_Rep2	Q9UL33-2	Trafficking protein particle complex subunit 2-like protein	TRAPPC2L	10	85.6	0.988782	0.973537	0.938921	0.823783	0.801853	0.587848	0.375818	0.196277	0.114999	0.0329878	0.992231	53.9793
HCT116_Cosubstrate_Rep1	O43617	Trafficking protein particle complex subunit 3	TRAPPC3	10	49.4	0.995739	0.966545	1.03183	0.932741	1.05898	1.07139	1.06515	1.16972	0.518718	0.471267	NA	NA
HCT116_Cosubstrate_Rep2	O43617	Trafficking protein particle complex subunit 3	TRAPPC3	10	49.4	0.989363	0.972957	1.0079	1.03826	1.08905	0.997669	0.992469	1.19297	1.05817	0.67503	NA	NA
HCT116_CosubstrateEnzyme_Rep2	O43617	Trafficking protein particle complex subunit 3	TRAPPC3	10	49.4	0.968283	0.99508	0.982522	0.981254	1.00309	0.928256	0.937373	0.832513	1.23186	0.187643	NA	NA
HCT116_CTRL_Rep1	O43617	Trafficking protein particle complex subunit 3	TRAPPC3	10	49.4	0.964547	0.995069	0.961038	0.946755	1.05798	0.988044	0.982748	1.16528	0.541108	0.577297	NA	NA
HCT116_CTRL_Rep2	O43617	Trafficking protein particle complex subunit 3	TRAPPC3	10	49.4	0.983043	0.979548	1.04603	1.04721	1.1188	1.13438	1.18157	1.2313	1.05794	0.674866	NA	NA
HCT116_Enzyme_Rep1	O43617	Trafficking protein particle complex subunit 3	TRAPPC3	10	49.4	0.970083	0.981905	1.01112	0.960611	1.02906	0.926709	1.04507	1.08188	0.757488	0.518527	0.930545	NA
HCT116_Enzyme_Rep2	O43617	Trafficking protein particle complex subunit 3	TRAPPC3	10	49.4	0.976716	0.986971	0.945489	0.931228	0.939878	0.917723	0.713351	0.935421	0.860834	0.477024	0.629577	NA
HCT116_CosubstrateEnzyme_Rep1	O43617	Trafficking protein particle complex subunit 3	TRAPPC3	10	49.4	0.969076	0.995456	0.980973	0.931418	1.02213	1.04608	0.69776	1.30578	1.24979	0.466385	0.516632	66.973
HCT116_Cosubstrate_Rep1	Q9Y296	Trafficking protein particle complex subunit 4	TRAPPC4	12	60.7	1.01167	0.949911	0.910416	0.817503	0.665156	0.551782	0.44736	0.302852	0.152387	0.0873396	0.994894	53.92
HCT116_CTRL_Rep1	Q9Y296	Trafficking protein particle complex subunit 4	TRAPPC4	12	60.7	0.975201	0.985367	0.956443	0.855207	0.779005	0.545799	0.458272	0.318615	0.158811	0.083165	0.994713	54.6787
HCT116_Cosubstrate_Rep2	Q9Y296	Trafficking protein particle complex subunit 4	TRAPPC4	12	60.7	0.993717	0.968605	0.923321	0.758616	0.635766	0.525228	0.442204	0.294772	0.183447	0.0888274	0.992755	53.5277
HCT116_CTRL_Rep2	Q9Y296	Trafficking protein particle complex subunit 4	TRAPPC4	12	60.7	0.981294	0.981336	0.932669	0.792554	0.661011	0.595051	0.498308	0.333247	0.209685	0.0833309	0.987295	54.6116
HCT116_CosubstrateEnzyme_Rep1	Q9Y296	Trafficking protein particle complex subunit 4	TRAPPC4	12	60.7	0.988266	0.974622	0.978125	0.829915	0.610917	0.504382	0.404246	0.314848	0.196013	0.0708763	0.986334	53.5195
HCT116_Enzyme_Rep2	Q9Y296	Trafficking protein particle complex subunit 4	TRAPPC4	12	60.7	0.975063	0.988748	0.954375	0.85818	0.682553	0.640547	0.531969	0.394909	0.236838	0.1011	0.985717	55.7317
HCT116_Enzyme_Rep1	Q9Y296	Trafficking protein particle complex subunit 4	TRAPPC4	12	60.7	0.970546	0.981635	0.947586	0.847885	0.662982	0.60669	0.508474	0.37969	0.186661	0.1008	0.985717	55.0815
HCT116_CosubstrateEnzyme_Rep2	Q9Y296	Trafficking protein particle complex subunit 4	TRAPPC4	12	60.7	1.01242	0.949217	1.05816	0.790843	0.660621	0.581432	0.480667	0.301292	0.245257	0.0715745	0.968893	54.5919
HCT116_Cosubstrate_Rep1	Q8IUR0	Trafficking protein particle complex subunit 5	TRAPPC5	7	48.4	0.97111	0.992265	0.841459	0.765312	0.494402	0.251994	0.229548	0.179096	0.151894	0.080697	0.989903	49.8506
HCT116_Enzyme_Rep1	Q8IUR0	Trafficking protein particle complex subunit 5	TRAPPC5	7	48.4	0.970541	0.981638	0.823154	0.638426	0.505558	0.386118	0.352731	0.288274	0.121164	0.0982128	0.981961	50.7832
HCT116_Enzyme_Rep2	Q8IUR0	Trafficking protein particle complex subunit 5	TRAPPC5	7	48.4	1.0395	0.919463	0.885162	0.711618	0.535645	0.449974	0.438196	0.311591	0.181703	0.143412	0.980264	52.2696
HCT116_Cosubstrate_Rep2	Q8IUR0	Trafficking protein particle complex subunit 5	TRAPPC5	7	48.4	1.01158	0.950749	0.863118	0.644186	0.370769	0.368363	0.308574	0.205691	0.114377	0.0541767	0.977048	49.569
HCT116_CosubstrateEnzyme_Rep1	Q8IUR0	Trafficking protein particle complex subunit 5	TRAPPC5	7	48.4	1.09156	0.862478	1.05271	0.696552	0.404208	0.201762	0.293923	0.132788	0.126029	0.0273132	0.953057	49.1312
HCT116_CTRL_Rep1	Q8IUR0	Trafficking protein particle complex subunit 5	TRAPPC5	7	48.4	0.924147	1.03186	1.1332	0.544275	0.518203	0.23022	0.119473	0	0.0605737	0	0.943197	49.4366
HCT116_CTRL_Rep2	Q8IUR0	Trafficking protein particle complex subunit 5	TRAPPC5	7	48.4	0.804066	1.16258	0.915311	0.483977	0.541907	0.418221	0.150627	0.13976	0.0759729	0	0.895385	49.9335
HCT116_CosubstrateEnzyme_Rep1	O75865	Trafficking protein particle complex subunit 6A	TRAPPC6A	2	24.5	0.94241	1.02441	0.802811	0.936468	0.736971	0.448858	0.105674	0	0	0	0.972948	52.151
HCT116_CTRL_Rep1	O75865	Trafficking protein particle complex subunit 6A	TRAPPC6A	2	24.5	1.04979	0.917444	0.715269	0.685936	0.662367	0.446558	0.360431	0.130558	0.0625257	0	0.954347	51.2135
HCT116_Enzyme_Rep1	O75865	Trafficking protein particle complex subunit 6A	TRAPPC6A	2	24.5	1.14969	0.877229	0.783936	0.739527	0.554714	0.600559	0.423626	0.14504	0	0	0.920407	52.0082
HCT116_Cosubstrate_Rep1	O75865	Trafficking protein particle complex subunit 6A	TRAPPC6A	2	24.5	0.757257	1.21559	1.76845	1.36926	0.369711	0.219736	0.364277	0	0	0	0.744135	49.9154
HCT116_Cosubstrate_Rep1	Q86SZ2	Trafficking protein particle complex subunit 6B	TRAPPC6B	8	51.3	0.994949	0.96737	1.05085	1.07087	0.938047	0.912232	0.776185	0.459142	0.202364	0.169421	0.987997	58.5927
HCT116_CTRL_Rep2	Q86SZ2	Trafficking protein particle complex subunit 6B	TRAPPC6B	8	51.3	0.94983	1.01351	1.04447	1.02439	0.998906	1.10406	0.982613	0.500706	0.201405	0.120355	0.98479	59.0117
HCT116_CTRL_Rep1	Q86SZ2	Trafficking protein particle complex subunit 6B	TRAPPC6B	8	51.3	1.01905	0.945432	1.04754	0.943239	0.880656	1.03849	0.970787	0.464002	0.161836	0.0961303	0.978768	58.8606
HCT116_Enzyme_Rep2	Q86SZ2	Trafficking protein particle complex subunit 6B	TRAPPC6B	8	51.3	0.965083	0.999479	0.960124	1.04196	1.11092	1.03405	0.76454	0.489625	0.272922	0.147848	0.974993	58.8687
HCT116_CosubstrateEnzyme_Rep1	Q86SZ2	Trafficking protein particle complex subunit 6B	TRAPPC6B	8	51.3	1.05142	0.906062	1.04864	0.983577	0.777777	0.840599	0.563549	0.311962	0.142629	0.0484099	0.970459	56.642
HCT116_Cosubstrate_Rep2	Q86SZ2	Trafficking protein particle complex subunit 6B	TRAPPC6B	8	51.3	0.985353	0.976964	0.995798	0.818281	0.853794	0.830571	0.627426	0.389757	0.106757	0.0671114	0.967266	57.2036
HCT116_CosubstrateEnzyme_Rep2	Q86SZ2	Trafficking protein particle complex subunit 6B	TRAPPC6B	8	51.3	0.985643	0.977041	1.11536	0.821865	0.813832	0.735413	0.600522	0.321358	0.274109	0.101061	0.957751	56.8248
HCT116_Enzyme_Rep1	Q86SZ2	Trafficking protein particle complex subunit 6B	TRAPPC6B	8	51.3	0.966674	0.983892	0.896944	0.980895	0.880671	0.76531	0.819164	0.305447	0.122362	0.0571637	0.948585	57.7299
HCT116_Cosubstrate_Rep1	Q9Y2L5	Trafficking protein particle complex subunit 8	TRAPPC8	11	10	0.992348	0.970086	0.849309	0.944875	0.413325	0.164792	0.0664025	0.0613941	0.101394	0.0244155	0.982509	49.6502
HCT116_Enzyme_Rep1	Q9Y2L5	Trafficking protein particle complex subunit 8	TRAPPC8	11	10	0.980785	0.975668	1.02953	0.904842	0.364459	0.346269	0.173868	0.05716	0.0475018	0	0.96933	50.0912
HCT116_CosubstrateEnzyme_Rep2	Q9Y2L5	Trafficking protein particle complex subunit 8	TRAPPC8	11	10	1.02054	0.940775	1.14981	0.732893	0.574859	0.360635	0.182815	0.156312	0.0624477	0.0621296	0.965729	50.9029
HCT116_Cosubstrate_Rep2	Q9Y2L5	Trafficking protein particle complex subunit 8	TRAPPC8	11	10	0.9007	1.06156	1.02053	0.735201	0.323921	0.259343	0.28606	0.112526	0.0397339	0.0807677	0.96181	48.863
HCT116_CosubstrateEnzyme_Rep1	Q9Y2L5	Trafficking protein particle complex subunit 8	TRAPPC8	11	10	1.07597	0.879409	1.22481	0.841735	0.399081	0.206303	0.287977	0.100618	0.0543439	0.025576	0.936549	49.4677
HCT116_CTRL_Rep1	Q9Y2L5	Trafficking protein particle complex subunit 8	TRAPPC8	11	10	1.19862	0.781898	1.17189	1.08189	0.659976	0.316204	0.113764	0.307142	0.143118	0.0421735	0.908494	51.1335
HCT116_Cosubstrate_Rep2	Q96Q05-3	Trafficking protein particle complex subunit 9	TRAPPC9	5	4.7	0.976949	0.985363	0.982787	0.958371	0.930931	0.645922	0.225742	0.090407	0.0751255	0.0455266	0.998305	53.8865
HCT116_Enzyme_Rep1	Q96Q05-3	Trafficking protein particle complex subunit 9	TRAPPC9	5	4.7	1.01033	0.95845	1.02077	0.97298	0.987735	0.724892	0.303801	0.123452	0.0877517	0.0718109	0.997794	54.5222
HCT116_Cosubstrate_Rep1	Q96Q05-3	Trafficking protein particle complex subunit 9	TRAPPC9	5	4.7	1.00821	0.953521	1.00505	0.926355	1.0222	0.808753	0.248618	0.108734	0.0690757	0.0413107	0.994308	54.6019
HCT116_CTRL_Rep2	Q96Q05-3	Trafficking protein particle complex subunit 9	TRAPPC9	5	4.7	0.975879	0.986873	1.0797	1.00735	0.903341	0.752392	0.302451	0.0754907	0.047004	0.0333105	0.993823	54.5942
HCT116_CosubstrateEnzyme_Rep2	Q96Q05-3	Trafficking protein particle complex subunit 9	TRAPPC9	5	4.7	0.946061	1.01817	0.911505	0.985272	0.939359	0.699529	0.203734	0.0875203	0.062193	0.0361718	0.992558	54.0508
HCT116_CTRL_Rep1	Q96Q05-3	Trafficking protein particle complex subunit 9	TRAPPC9	5	4.7	0.981345	0.979772	0.898897	0.950626	0.953868	0.835735	0.339021	0.0717299	0.0559766	0.0351656	0.990988	55.0449
HCT116_Enzyme_Rep2	Q96Q05-3	Trafficking protein particle complex subunit 9	TRAPPC9	5	4.7	1.01313	0.947822	1.00518	1.0053	1.06454	0.841133	0.305458	0.213482	0.174334	0.0946451	0.990711	54.8343
HCT116_CosubstrateEnzyme_Rep1	Q96Q05-3	Trafficking protein particle complex subunit 9	TRAPPC9	5	4.7	0.883458	1.08841	0.793738	1.01048	1.04211	0.809695	0.194163	0.0655966	0.041877	0.0428941	0.963737	54.4106
HCT116_Enzyme_Rep1	Q96CG3	TRAF-interacting protein with FHA domain-containing protein A	TIFA	7	38.6	1.02166	0.951846	0.90351	0.783872	0.667205	0.502335	0.380857	0.264807	0.157019	0.0847595	0.998282	53.1486
HCT116_CosubstrateEnzyme_Rep2	Q96CG3	TRAF-interacting protein with FHA domain-containing protein A	TIFA	7	38.6	0.995104	0.967209	0.87018	0.750262	0.638524	0.502227	0.328196	0.216248	0.138628	0.0518297	0.996581	52.3929
HCT116_CTRL_Rep1	Q96CG3	TRAF-interacting protein with FHA domain-containing protein A	TIFA	7	38.6	0.993226	0.968952	0.861768	0.786874	0.683041	0.534237	0.371806	0.253612	0.12972	0.0858013	0.996105	53.1772
HCT116_Cosubstrate_Rep2	Q96CG3	TRAF-interacting protein with FHA domain-containing protein A	TIFA	7	38.6	1.02895	0.9334	0.846982	0.728463	0.629005	0.477667	0.334666	0.247475	0.153472	0.0790619	0.996065	52.2315
HCT116_Enzyme_Rep2	Q96CG3	TRAF-interacting protein with FHA domain-containing protein A	TIFA	7	38.6	0.998739	0.963292	0.843163	0.748832	0.655757	0.500977	0.349081	0.280921	0.165257	0.085255	0.996008	52.7674
HCT116_CosubstrateEnzyme_Rep1	Q96CG3	TRAF-interacting protein with FHA domain-containing protein A	TIFA	7	38.6	0.980828	0.982697	0.907368	0.741182	0.647486	0.466145	0.30026	0.243631	0.165868	0.074584	0.995498	52.2966
HCT116_Cosubstrate_Rep1	Q96CG3	TRAF-interacting protein with FHA domain-containing protein A	TIFA	7	38.6	1.00641	0.955403	0.854826	0.765555	0.691771	0.502662	0.348624	0.250653	0.118581	0.0689238	0.994162	52.8202
HCT116_CTRL_Rep2	Q96CG3	TRAF-interacting protein with FHA domain-containing protein A	TIFA	7	38.6	1.03799	0.923361	0.852588	0.754521	0.67134	0.521986	0.36985	0.251276	0.170344	0.0871801	0.9931	52.9543
HCT116_CTRL_Rep2	O14545	TRAF-type zinc finger domain-containing protein 1	TRAFD1	17	36.3	0.988813	0.973647	0.904072	0.880269	0.754185	0.63772	0.509413	0.421257	0.336854	0.219997	0.99675	56.6463
HCT116_Enzyme_Rep2	O14545	TRAF-type zinc finger domain-containing protein 1	TRAFD1	17	36.3	1.01158	0.949481	0.880345	0.825353	0.756001	0.603466	0.466788	0.40606	0.285391	0.171562	0.99498	55.7486
HCT116_Enzyme_Rep1	O14545	TRAF-type zinc finger domain-containing protein 1	TRAFD1	17	36.3	0.943409	0.99745	0.8787	0.786992	0.704535	0.517675	0.445589	0.354603	0.247984	0.191079	0.991689	54.2612
HCT116_Cosubstrate_Rep2	O14545	TRAF-type zinc finger domain-containing protein 1	TRAFD1	17	36.3	0.990775	0.971545	0.879619	0.665171	0.538765	0.453595	0.391045	0.323259	0.288607	0.217344	0.989758	51.3466
HCT116_Cosubstrate_Rep1	O14545	TRAF-type zinc finger domain-containing protein 1	TRAFD1	17	36.3	0.993528	0.968854	0.817872	0.860368	0.628211	0.469891	0.382061	0.34207	0.20603	0.19067	0.982503	53.0407
HCT116_CTRL_Rep1	O14545	TRAF-type zinc finger domain-containing protein 1	TRAFD1	17	36.3	0.994943	0.967388	1.06604	0.883145	0.849333	0.607991	0.499998	0.476763	0.227122	0.197266	0.970835	56.4018
HCT116_CosubstrateEnzyme_Rep2	O14545	TRAF-type zinc finger domain-containing protein 1	TRAFD1	17	36.3	1.04666	0.913634	1.02454	0.654898	0.581582	0.466689	0.357554	0.274271	0.255546	0.0923117	0.955441	52.0363
HCT116_CosubstrateEnzyme_Rep1	O14545	TRAF-type zinc finger domain-containing protein 1	TRAFD1	17	36.3	1.08245	0.87237	1.04874	0.761219	0.532538	0.396412	0.333006	0.241796	0.275565	0.103448	0.953573	51.0777
HCT116_CTRL_Rep2	Q9BV79	Trans-2-enoyl-CoA reductase, mitochondrial	MECR	13	37	0.981663	0.980959	0.986308	0.964511	0.865847	0.672662	0.375055	0.217955	0.137165	0.0927042	0.998848	54.6819
HCT116_Enzyme_Rep2	Q9BV79	Trans-2-enoyl-CoA reductase, mitochondrial	MECR	13	37	0.981653	0.981662	0.986356	0.959594	0.807445	0.608381	0.349636	0.17459	0.106634	0.0670062	0.998847	54.0762
HCT116_CosubstrateEnzyme_Rep2	Q9BV79	Trans-2-enoyl-CoA reductase, mitochondrial	MECR	13	37	0.981471	0.981376	1.01145	0.973905	1.00181	0.839565	0.701288	0.405924	0.104284	0.0498344	0.995212	57.8663
HCT116_CTRL_Rep1	Q9BV79	Trans-2-enoyl-CoA reductase, mitochondrial	MECR	13	37	0.961609	0.997744	1.0088	0.879666	0.860205	0.62763	0.431229	0.187237	0.108954	0.0611711	0.992976	54.7029
HCT116_Enzyme_Rep1	Q9BV79	Trans-2-enoyl-CoA reductase, mitochondrial	MECR	13	37	0.93236	1.00389	0.92234	0.863366	0.784336	0.562211	0.346971	0.174	0.109067	0.058532	0.99217	53.7003
HCT116_Cosubstrate_Rep2	Q9BV79	Trans-2-enoyl-CoA reductase, mitochondrial	MECR	13	37	1.00154	0.960782	0.967267	0.960847	0.948493	0.824304	0.672038	0.484709	0.109066	0.0606866	0.98835	58.0376
HCT116_Cosubstrate_Rep1	Q9BV79	Trans-2-enoyl-CoA reductase, mitochondrial	MECR	13	37	0.999901	0.962199	0.978865	0.931415	0.918765	0.784377	0.658382	0.441234	0.104652	0.0643521	0.987209	57.5905
HCT116_CosubstrateEnzyme_Rep1	Q9BV79	Trans-2-enoyl-CoA reductase, mitochondrial	MECR	13	37	0.991348	0.971275	0.951972	0.90873	0.834323	0.75692	0.451383	0.4022	0.10069	0.0513521	0.98278	56.0554
HCT116_Cosubstrate_Rep2	P37837	Transaldolase	TALDO1	23	68.8	1.00223	0.960096	0.864024	0.608995	0.338337	0.288801	0.263328	0.232285	0.173599	0.102776	0.987607	48.2901
HCT116_CTRL_Rep1	P37837	Transaldolase	TALDO1	23	68.8	1.00581	0.957493	0.796235	0.570439	0.353466	0.295201	0.272133	0.239675	0.126186	0.10367	0.986008	48.2063
HCT116_CTRL_Rep2	P37837	Transaldolase	TALDO1	23	68.8	0.98689	0.975613	0.839826	0.553103	0.375441	0.300875	0.27301	0.244092	0.171347	0.105777	0.985614	48.2363
HCT116_Enzyme_Rep2	P37837	Transaldolase	TALDO1	23	68.8	0.996534	0.965663	0.780343	0.562742	0.397291	0.323726	0.2775	0.245313	0.15852	0.0916684	0.985587	48.5812
HCT116_Cosubstrate_Rep1	P37837	Transaldolase	TALDO1	23	68.8	0.981167	0.981763	0.795505	0.636586	0.356821	0.294186	0.26688	0.240094	0.125938	0.0927049	0.983752	48.6376
HCT116_CosubstrateEnzyme_Rep1	P37837	Transaldolase	TALDO1	23	68.8	0.999132	0.962825	0.812854	0.656641	0.366668	0.305858	0.254629	0.252345	0.215938	0.0818243	0.982281	48.748
HCT116_CosubstrateEnzyme_Rep2	P37837	Transaldolase	TALDO1	23	68.8	0.989806	0.972715	0.842307	0.616352	0.373061	0.313436	0.278005	0.218829	0.209558	0.0579734	0.980601	48.7614
HCT116_Enzyme_Rep1	P37837	Transaldolase	TALDO1	23	68.8	1.00826	0.959657	0.852702	0.60839	0.392919	0.35158	0.311427	0.258198	0.165432	0.0974725	0.980589	49.1711
HCT116_Cosubstrate_Rep2	Q9HBD4	Transcription activator BRG1;Probable global transcription activator SNF2L2	SMARCA4;SMARCA2	3	3.4	1.04101	0.921347	1.15151	1.10425	0.969404	0.572038	0.511313	0.66156	0.331618	0.1728	0.851475	58.2938
HCT116_CosubstrateEnzyme_Rep1	Q9HBD4	Transcription activator BRG1;Probable global transcription activator SNF2L2	SMARCA4;SMARCA2	3	3.4	1.22469	0.717948	2.12068	1.36667	0.443851	0.404525	0.689007	0.389968	0.0696977	0	0.505614	55.3753
HCT116_Cosubstrate_Rep1	Q9NPA8-2	Transcription and mRNA export factor ENY2	ENY2	6	45.8	1.05662	0.902967	0.883282	0.94404	0.991096	0.978883	1.02131	1.11422	0.565462	0.732592	NA	NA
HCT116_Cosubstrate_Rep2	Q9NPA8-2	Transcription and mRNA export factor ENY2	ENY2	6	45.8	1.105	0.857398	0.830847	0.847296	0.864833	0.91308	0.898925	1.07917	1.01226	0.789714	NA	NA
HCT116_CosubstrateEnzyme_Rep1	Q9NPA8-2	Transcription and mRNA export factor ENY2	ENY2	6	45.8	1.07844	0.87672	0.887254	0.815657	0.883163	0.830252	0.600215	1.47602	1.68428	0.857913	NA	NA
HCT116_CTRL_Rep1	Q9NPA8-2	Transcription and mRNA export factor ENY2	ENY2	6	45.8	0.820885	1.1259	1.01698	1.01789	1.00748	1.28913	1.83745	2.58464	1.54873	2.13574	NA	NA
HCT116_CTRL_Rep2	Q9NPA8-2	Transcription and mRNA export factor ENY2	ENY2	6	45.8	0.987505	0.974984	0.938103	1.18934	1.77975	1.83224	3.8905	5.46161	6.06455	4.36181	NA	NA
HCT116_Enzyme_Rep1	Q9NPA8-2	Transcription and mRNA export factor ENY2	ENY2	6	45.8	0.73718	1.11764	2.42806	0.749684	0.535919	0.9691	1.0443	0.634645	1.54227	1.61099	NA	NA
HCT116_Enzyme_Rep2	Q9NPA8-2	Transcription and mRNA export factor ENY2	ENY2	6	45.8	0.882657	1.0881	1.12662	1.14619	1.67957	2.71604	0.63247	1.23458	2.53926	3.01634	NA	NA
HCT116_CosubstrateEnzyme_Rep2	Q9NPA8-2	Transcription and mRNA export factor ENY2	ENY2	6	45.8	1.05882	0.901004	0.866136	0.835829	0.823225	0.733214	0.720639	0.981884	1.90561	0.318681	2.67e-05	NA
HCT116_Enzyme_Rep2	A0A075B6E4	Transcription Cosubstratector vestigial-like protein 4	VGLL4	7	31.7	1.00719	0.954209	1.11844	0.909858	0.76327	0.615519	0.35239	0.435661	0.393831	0.300788	0.956764	54.182
HCT116_Cosubstrate_Rep2	A0A075B6E4	Transcription Cosubstratector vestigial-like protein 4	VGLL4	7	31.7	0.990426	0.971895	0.990625	0.90467	0.925714	0.6844	0.61183	0.599125	0.618181	0.390216	0.920828	63.8405
HCT116_CTRL_Rep2	A0A075B6E4	Transcription Cosubstratector vestigial-like protein 4	VGLL4	7	31.7	0.925128	1.03877	1.08531	0.975401	0.994997	0.714452	0.772093	0.576609	0.52873	0.365562	0.918691	62.0462
HCT116_Enzyme_Rep1	A0A075B6E4	Transcription Cosubstratector vestigial-like protein 4	VGLL4	7	31.7	0.769191	1.09898	0.856589	0.965627	0.753423	0.639304	0.4864	0.453924	0.362908	0.324287	0.866118	56.3156
HCT116_Cosubstrate_Rep1	A0A075B6E4	Transcription Cosubstratector vestigial-like protein 4	VGLL4	7	31.7	0.987031	0.975639	0.828697	0.916732	1.07403	0.981242	0.61045	0.653367	0.402245	0.476128	0.852561	NA
HCT116_CosubstrateEnzyme_Rep2	A0A075B6E4	Transcription Cosubstratector vestigial-like protein 4	VGLL4	7	31.7	1.02705	0.934008	1.03374	0.886722	0.861577	0.694397	0.558781	0.400134	0.664282	0.131978	0.828785	59.2378
HCT116_CTRL_Rep1	A0A075B6E4	Transcription Cosubstratector vestigial-like protein 4	VGLL4	7	31.7	0.883722	1.06868	1.32028	1.01975	1.08847	0.706271	0.728227	0.511014	0.399897	0.452238	0.805883	59.4721
HCT116_CosubstrateEnzyme_Rep1	A0A075B6E4	Transcription Cosubstratector vestigial-like protein 4	VGLL4	7	31.7	1.0304	0.928878	0.943233	0.942916	0.865554	0.707908	0.434726	0.60217	0.738266	0.359487	0.779009	NA
HCT116_Cosubstrate_Rep2	P23193	Transcription elongation factor A protein 1	TCEA1	20	63.5	0.98014	0.982174	0.972034	0.900719	0.781453	0.542153	0.351969	0.230117	0.16406	0.103524	0.998839	53.7108
HCT116_Enzyme_Rep2	P23193	Transcription elongation factor A protein 1	TCEA1	20	63.5	0.992705	0.96978	1.02079	0.950085	0.816239	0.617186	0.41682	0.277226	0.17205	0.111922	0.997675	54.7448
HCT116_Cosubstrate_Rep1	P23193	Transcription elongation factor A protein 1	TCEA1	20	63.5	0.982855	0.98	0.952393	0.978151	0.805246	0.530362	0.330389	0.240097	0.157216	0.102698	0.99566	53.6168
HCT116_CTRL_Rep2	P23193	Transcription elongation factor A protein 1	TCEA1	20	63.5	1.01289	0.949021	0.981686	0.916283	0.859445	0.59261	0.400863	0.279826	0.187593	0.122746	0.994881	54.5938
HCT116_Enzyme_Rep1	P23193	Transcription elongation factor A protein 1	TCEA1	20	63.5	0.905016	1.01983	0.970545	0.903254	0.757779	0.545237	0.364381	0.258909	0.174859	0.115698	0.990868	53.7893
HCT116_CTRL_Rep1	P23193	Transcription elongation factor A protein 1	TCEA1	20	63.5	0.985681	0.975823	1.15139	0.944703	0.798114	0.571933	0.39724	0.26078	0.174927	0.125056	0.977192	54.1901
HCT116_CosubstrateEnzyme_Rep1	P23193	Transcription elongation factor A protein 1	TCEA1	20	63.5	1.02768	0.931826	1.13477	0.980001	0.805464	0.552951	0.392628	0.268186	0.242235	0.101042	0.970977	54.0834
HCT116_CosubstrateEnzyme_Rep2	P23193	Transcription elongation factor A protein 1	TCEA1	20	63.5	1.01084	0.950862	1.14556	0.897387	0.801795	0.588406	0.384469	0.275893	0.238048	0.0994332	0.970704	54.3155
HCT116_Cosubstrate_Rep2	Q96EI5	Transcription elongation factor A protein-like 4	TCEAL4	10	50.7	0.992613	0.969709	0.988472	0.946787	0.968782	0.886571	0.758647	0.723784	0.664131	0.56083	0.975292	NA
HCT116_Cosubstrate_Rep1	Q96EI5	Transcription elongation factor A protein-like 4	TCEAL4	10	50.7	0.985477	0.977261	0.946125	0.97881	0.96196	0.895399	0.746387	0.712054	0.397141	0.484945	0.945476	62.9153
HCT116_Enzyme_Rep2	Q96EI5	Transcription elongation factor A protein-like 4	TCEAL4	10	50.7	0.993478	0.968948	1.01863	1.01627	1.03838	0.945073	0.665349	0.734384	0.730544	0.588541	0.934278	NA
HCT116_CTRL_Rep2	Q96EI5	Transcription elongation factor A protein-like 4	TCEAL4	10	50.7	1.00623	0.955836	0.952167	0.927956	1.01269	0.933584	0.836152	0.793574	0.743351	0.594839	0.928713	NA
HCT116_Enzyme_Rep1	Q96EI5	Transcription elongation factor A protein-like 4	TCEAL4	10	50.7	0.879548	1.03467	1.00185	0.962924	0.983304	0.85868	0.800769	0.751293	0.633377	0.603845	0.908136	NA
HCT116_CTRL_Rep1	Q96EI5	Transcription elongation factor A protein-like 4	TCEAL4	10	50.7	0.968608	0.991371	1.10028	0.973802	1.03945	0.9173	0.832125	0.775295	0.43269	0.575798	0.89739	NA
HCT116_CosubstrateEnzyme_Rep2	Q96EI5	Transcription elongation factor A protein-like 4	TCEAL4	10	50.7	1.01449	0.947064	1.02624	0.954435	0.936829	0.849422	0.700739	0.622149	0.937762	0.207186	0.631048	65.0023
HCT116_CosubstrateEnzyme_Rep1	Q96EI5	Transcription elongation factor A protein-like 4	TCEAL4	10	50.7	1.02915	0.930234	1.07971	0.947666	0.955953	0.862317	0.585268	0.817275	1.00922	0.427304	0.447798	NA
HCT116_Cosubstrate_Rep2	E5RHG8	Transcription elongation factor B polypeptide 1	TCEB1	8	83.1	0.988793	0.973526	1.00766	0.998475	1.02556	0.893913	0.664016	0.410362	0.24722	0.146703	0.995733	57.8998
HCT116_CTRL_Rep2	E5RHG8	Transcription elongation factor B polypeptide 1	TCEB1	8	83.1	0.976118	0.98663	1.04363	1.03899	1.02232	0.946324	0.761485	0.460192	0.268142	0.158473	0.993575	58.6831
HCT116_Cosubstrate_Rep1	E5RHG8	Transcription elongation factor B polypeptide 1	TCEB1	8	83.1	0.97199	0.991345	1.01295	0.924559	0.965018	0.892407	0.710035	0.460475	0.187457	0.171268	0.991705	58.3487
HCT116_CTRL_Rep1	E5RHG8	Transcription elongation factor B polypeptide 1	TCEB1	8	83.1	0.990429	0.971499	0.964377	0.962618	1.03852	0.888824	0.712859	0.464899	0.17489	0.147433	0.991592	58.3586
HCT116_Enzyme_Rep2	E5RHG8	Transcription elongation factor B polypeptide 1	TCEB1	8	83.1	0.954733	1.01061	0.998683	1.01878	0.966835	0.902927	0.533245	0.401823	0.233268	0.142565	0.987728	57.0787
HCT116_CosubstrateEnzyme_Rep2	E5RHG8	Transcription elongation factor B polypeptide 1	TCEB1	8	83.1	0.973513	0.989646	1.00027	1.0664	1.00375	0.766155	0.548965	0.289806	0.24985	0.0704475	0.982859	56.4414
HCT116_Enzyme_Rep1	E5RHG8	Transcription elongation factor B polypeptide 1	TCEB1	8	83.1	0.959297	0.988191	1.05026	1.01724	1.08938	0.854478	0.71917	0.440949	0.273944	0.18262	0.980366	58.3455
HCT116_CosubstrateEnzyme_Rep1	E5RHG8	Transcription elongation factor B polypeptide 1	TCEB1	8	83.1	0.959619	1.00572	0.985853	0.891271	0.999618	0.874413	0.434676	0.433886	0.240406	0.189224	0.961462	56.184
HCT116_CTRL_Rep2	Q15370	Transcription elongation factor B polypeptide 2	TCEB2	14	92.4	0.993629	0.968722	1.02981	1.01898	1.03116	0.964519	0.778721	0.495589	0.297704	0.18719	0.994248	59.0398
HCT116_CTRL_Rep1	Q15370	Transcription elongation factor B polypeptide 2	TCEB2	14	92.4	0.987961	0.973747	0.96514	0.986996	1.01323	0.917542	0.719874	0.499226	0.185205	0.181898	0.99284	58.6069
HCT116_Cosubstrate_Rep2	Q15370	Transcription elongation factor B polypeptide 2	TCEB2	14	92.4	0.980713	0.981601	1.0307	1.0432	1.04658	0.904979	0.696987	0.497035	0.307372	0.222684	0.989452	58.7446
HCT116_Cosubstrate_Rep1	Q15370	Transcription elongation factor B polypeptide 2	TCEB2	14	92.4	0.999451	0.962668	1.02579	0.924639	1.02996	0.912252	0.732775	0.466756	0.186256	0.177207	0.988991	58.4367
HCT116_Enzyme_Rep2	Q15370	Transcription elongation factor B polypeptide 2	TCEB2	14	92.4	0.991607	0.97096	1.01857	1.01996	1.00604	0.879509	0.515904	0.404503	0.251933	0.165671	0.987279	56.8253
HCT116_Enzyme_Rep1	Q15370	Transcription elongation factor B polypeptide 2	TCEB2	14	92.4	1.02119	0.952121	1.01557	0.999929	1.04961	0.820461	0.686775	0.450568	0.258929	0.180031	0.986813	58.2572
HCT116_CosubstrateEnzyme_Rep2	Q15370	Transcription elongation factor B polypeptide 2	TCEB2	14	92.4	0.992185	0.970243	0.96318	1.03597	1.02682	0.820143	0.63549	0.376448	0.358676	0.091777	0.968713	57.8571
HCT116_CosubstrateEnzyme_Rep1	Q15370	Transcription elongation factor B polypeptide 2	TCEB2	14	92.4	0.972896	0.991309	0.940328	0.922179	0.973755	0.85774	0.444515	0.460098	0.299155	0.16836	0.957168	56.8531
HCT116_CTRL_Rep1	A0A024RAC6	Transcription elongation factor B polypeptide 3	TCEB3	8	13	0.947827	1.0103	1.79486	0.850547	0.519629	0.517889	0.873142	0.459074	0.28282	0.388931	NA	NA
HCT116_Cosubstrate_Rep2	A0A024RAC6	Transcription elongation factor B polypeptide 3	TCEB3	8	13	0.949119	1.01318	1.0262	0.803672	0.624182	0.544275	0.354053	0.269848	0.405357	0.234127	0.961096	52.5784
HCT116_Cosubstrate_Rep1	A0A024RAC6	Transcription elongation factor B polypeptide 3	TCEB3	8	13	0.98118	0.981749	0.942494	1.26062	1.20553	0.817717	0.454022	0.518472	0.382634	0.284938	0.869394	55.0521
HCT116_Enzyme_Rep1	A0A024RAC6	Transcription elongation factor B polypeptide 3	TCEB3	8	13	0.78507	1.08973	0.873071	0.812747	0.561913	0.619473	0.465802	0.458952	0.404319	0.356796	0.850375	54.8535
HCT116_CosubstrateEnzyme_Rep1	A0A024RAC6	Transcription elongation factor B polypeptide 3	TCEB3	8	13	1.18667	0.759225	1.61088	1.12908	0.564468	0.416706	0.653232	0.374148	0.575156	0.229339	0.644328	50.111
HCT116_Enzyme_Rep2	A0A024RAC6	Transcription elongation factor B polypeptide 3	TCEB3	8	13	1.21331	0.732588	0.572357	0.498141	0.680211	0.634839	0.628444	0.495288	0.34821	0.308931	0.639902	54.4312
HCT116_CosubstrateEnzyme_Rep2	A0A024RAC6	Transcription elongation factor B polypeptide 3	TCEB3	8	13	1.09269	0.865806	1.64294	0.617519	0.634285	0.69377	0.500325	0.517728	0.597748	0.229353	0.581775	NA
HCT116_CosubstrateEnzyme_Rep1	P63272	Transcription elongation factor SPT4	SUPT4H1	6	67.5	1.01228	0.948553	0.958673	0.8326	0.639077	0.258638	0.173838	0.0799935	0.0645768	0.0306043	0.994602	50.9086
HCT116_CTRL_Rep2	P63272	Transcription elongation factor SPT4	SUPT4H1	6	67.5	0.998558	0.963682	0.911303	0.861357	0.651723	0.295469	0.146908	0.124958	0.091949	0.0655766	0.994338	51.0695
HCT116_CTRL_Rep1	P63272	Transcription elongation factor SPT4	SUPT4H1	6	67.5	1.0242	0.940745	0.960044	0.860476	0.744715	0.329504	0.123343	0.107464	0.0718962	0.0447883	0.99144	51.6307
HCT116_Enzyme_Rep2	P63272	Transcription elongation factor SPT4	SUPT4H1	6	67.5	0.943368	1.02283	0.901047	0.881657	0.662263	0.270796	0.157801	0.0982595	0.0542415	0.0394824	0.991183	51.1169
HCT116_Cosubstrate_Rep1	P63272	Transcription elongation factor SPT4	SUPT4H1	6	67.5	1.03184	0.92885	0.908036	0.840321	0.646814	0.254084	0.141434	0.109448	0.0727817	0.0556727	0.989535	50.8487
HCT116_Cosubstrate_Rep2	P63272	Transcription elongation factor SPT4	SUPT4H1	6	67.5	1.02437	0.937967	0.875751	0.824243	0.627896	0.256633	0.143546	0.104903	0.0682692	0.0534622	0.988884	50.7031
HCT116_Enzyme_Rep1	P63272	Transcription elongation factor SPT4	SUPT4H1	6	67.5	0.868449	1.04114	1.00381	0.903616	0.67635	0.290408	0.136552	0.102947	0.0725872	0.0448979	0.986956	51.2566
HCT116_CosubstrateEnzyme_Rep2	P63272	Transcription elongation factor SPT4	SUPT4H1	6	67.5	1.06184	0.897857	0.897494	0.837813	0.583552	0.21954	0.123659	0.0898249	0.0759352	0.0383045	0.985707	50.3997
HCT116_Cosubstrate_Rep2	O00267	Transcription elongation factor SPT5	SUPT5H	47	54.7	0.962438	0.999865	0.966773	0.93494	0.722968	0.293058	0.142256	0.116167	0.0953223	0.0597875	0.997418	51.4547
HCT116_CTRL_Rep1	O00267	Transcription elongation factor SPT5	SUPT5H	47	54.7	0.964263	0.995328	0.959514	0.941237	0.777814	0.352214	0.137692	0.116515	0.088295	0.0542581	0.997083	51.9226
HCT116_CTRL_Rep2	O00267	Transcription elongation factor SPT5	SUPT5H	47	54.7	0.963906	0.999117	0.968575	0.956767	0.777896	0.346611	0.163501	0.145074	0.103048	0.0619924	0.996791	51.9147
HCT116_Cosubstrate_Rep1	O00267	Transcription elongation factor SPT5	SUPT5H	47	54.7	0.974079	0.989164	0.96909	0.898855	0.723149	0.291087	0.136576	0.120034	0.0884921	0.0551202	0.996262	51.4272
HCT116_Enzyme_Rep2	O00267	Transcription elongation factor SPT5	SUPT5H	47	54.7	0.964768	0.999818	0.979762	0.96096	0.752535	0.344638	0.208977	0.151657	0.0997684	0.0603595	0.995927	51.9098
HCT116_CosubstrateEnzyme_Rep1	O00267	Transcription elongation factor SPT5	SUPT5H	47	54.7	0.969348	0.995161	0.961567	0.912616	0.739171	0.308268	0.185288	0.126215	0.0995786	0.0562707	0.995376	51.63
HCT116_Enzyme_Rep1	O00267	Transcription elongation factor SPT5	SUPT5H	47	54.7	0.938889	1.00008	0.952003	0.929995	0.745559	0.351535	0.174422	0.138182	0.0966835	0.0589336	0.994734	51.852
HCT116_CosubstrateEnzyme_Rep2	O00267	Transcription elongation factor SPT5	SUPT5H	47	54.7	0.962007	1.0016	0.952009	0.925949	0.727528	0.332652	0.179617	0.157103	0.137227	0.0592239	0.994422	51.666
HCT116_Cosubstrate_Rep1	Q7KZ85-2	Transcription elongation factor SPT6	SUPT6H	20	43.1	1.08561	0.872698	0.874806	0.996504	1.42269	1.28191	1.63138	2.34794	1.38735	1.66662	NA	NA
HCT116_Cosubstrate_Rep2	Q7KZ85-2	Transcription elongation factor SPT6	SUPT6H	20	43.1	0.808444	1.15376	1.07916	1.44267	1.57304	2.32458	3.74448	3.81934	3.876	3.78959	NA	NA
HCT116_CTRL_Rep1	Q7KZ85-2	Transcription elongation factor SPT6	SUPT6H	20	43.1	0.999323	0.9634	0.791344	1.07652	1.10343	0.775976	1.58534	2.81031	1.66139	2.62259	NA	NA
HCT116_CTRL_Rep2	Q7KZ85-2	Transcription elongation factor SPT6	SUPT6H	20	43.1	1.12175	0.837701	1.18232	0.98266	1.59734	1.43167	2.58618	3.44834	4.33692	3.43299	NA	NA
HCT116_CosubstrateEnzyme_Rep1	Q7KZ85	Transcription elongation factor SPT6	SUPT6H	75	54.9	0.991589	0.971014	0.971294	0.878795	0.576244	0.331631	0.230526	0.185534	0.143611	0.077525	0.995606	51.0163
HCT116_CTRL_Rep2	Q7KZ85	Transcription elongation factor SPT6	SUPT6H	75	54.9	0.972824	0.989998	0.989889	0.912613	0.624187	0.329258	0.235194	0.177142	0.118485	0.0725714	0.995334	51.3198
HCT116_CTRL_Rep1	Q7KZ85	Transcription elongation factor SPT6	SUPT6H	75	54.9	0.963322	0.996185	0.996522	0.930496	0.604055	0.328046	0.218339	0.153585	0.099396	0.0617282	0.994655	51.2276
HCT116_CosubstrateEnzyme_Rep2	Q7KZ85	Transcription elongation factor SPT6	SUPT6H	75	54.9	0.981674	0.981166	1.01053	0.859795	0.567773	0.336379	0.233841	0.174752	0.113273	0.0625433	0.994263	51.0372
HCT116_Cosubstrate_Rep2	Q7KZ85	Transcription elongation factor SPT6	SUPT6H	75	54.9	0.951132	1.01116	0.952949	0.892919	0.581864	0.335014	0.246294	0.191432	0.118191	0.0698642	0.992159	51.1748
HCT116_Enzyme_Rep1	Q7KZ85	Transcription elongation factor SPT6	SUPT6H	75	54.9	0.94668	0.995544	0.961003	0.911673	0.586772	0.372196	0.246839	0.173438	0.108249	0.0568128	0.991975	51.4786
HCT116_Enzyme_Rep2	Q7KZ85	Transcription elongation factor SPT6	SUPT6H	75	54.9	0.974767	0.989066	0.99491	0.945756	0.639194	0.368481	0.277916	0.189238	0.120915	0.0683724	0.991643	51.7886
HCT116_Cosubstrate_Rep1	Q7KZ85	Transcription elongation factor SPT6	SUPT6H	75	54.9	0.956287	1.00774	0.951541	0.958184	0.605678	0.331658	0.248752	0.195853	0.122844	0.082766	0.989197	51.2781
HCT116_CTRL_Rep2	Q96QE5	Transcription elongation factor, mitochondrial	TEFM	3	13.3	0.914012	1.05014	1.29847	0.77969	0.209738	0.202753	0.18888	0.0961541	0	0.0973679	0.936658	48.2028
HCT116_Enzyme_Rep2	Q96QE5	Transcription elongation factor, mitochondrial	TEFM	3	13.3	0.889617	1.08062	1.36521	1.14043	1.02718	0.197949	0.248092	0.0594037	0	0	0.919944	52.7003
HCT116_Cosubstrate_Rep2	Q96QE5	Transcription elongation factor, mitochondrial	TEFM	3	13.3	0.727163	1.23499	1.06535	0.507528	0.732781	0.267532	0.171084	0	0	0	0.851697	50.5288
HCT116_Enzyme_Rep1	Q96QE5	Transcription elongation factor, mitochondrial	TEFM	3	13.3	0.471405	1.27253	1.30023	0.845632	0.816643	0.0739565	0.109302	0.1197	0	0	0.80275	50.8805
HCT116_CTRL_Rep1	Q96QE5	Transcription elongation factor, mitochondrial	TEFM	3	13.3	0.464509	1.45045	1.5531	1.02531	0.516448	0	0.153626	0	0.0443229	0	0.757982	50.0067
HCT116_CosubstrateEnzyme_Rep2	Q96QE5	Transcription elongation factor, mitochondrial	TEFM	3	13.3	1.03082	0.930099	1.80249	1.06239	0.902035	0.605515	0.38041	0.278745	0.0675637	0.123742	0.737402	54.4982
HCT116_CosubstrateEnzyme_Rep1	Q96QE5	Transcription elongation factor, mitochondrial	TEFM	3	13.3	1.10178	0.851379	1.53158	1.5727	0.324537	0.358927	0.716057	0	0	0	0.643061	53.3177
HCT116_Cosubstrate_Rep2	O14776-2	Transcription elongation regulator 1	TCERG1	18	19.3	1.00747	0.954859	0.89218	0.678053	0.567469	0.452602	0.3404	0.321146	0.289996	0.186473	0.989978	51.4863
HCT116_CTRL_Rep2	O14776-2	Transcription elongation regulator 1	TCERG1	18	19.3	1.0417	0.919564	0.862242	0.679056	0.630991	0.471347	0.409656	0.424793	0.413701	0.314415	0.978371	52.7076
HCT116_Cosubstrate_Rep1	O14776-2	Transcription elongation regulator 1	TCERG1	18	19.3	0.952623	1.01157	0.919925	0.962386	0.448199	0.43132	0.289316	0.289919	0.280711	0.180254	0.962996	49.8106
HCT116_Enzyme_Rep2	O14776-2	Transcription elongation regulator 1	TCERG1	18	19.3	0.935983	1.03077	1.08598	0.720696	0.542439	0.471996	0.533259	0.245053	0.233042	0.146535	0.916297	52.8031
HCT116_Enzyme_Rep1	O14776-2	Transcription elongation regulator 1	TCERG1	18	19.3	0.79034	1.08666	0.811585	0.592633	0.353801	0.420876	0.258717	0.23452	0.181231	0.130523	0.907652	48.7805
HCT116_CosubstrateEnzyme_Rep2	O14776-2	Transcription elongation regulator 1	TCERG1	18	19.3	1.01869	0.942703	1.56694	0.54966	0.383248	0.486757	0.309326	0.288266	0.165459	0.15618	0.781302	47.0415
HCT116_CosubstrateEnzyme_Rep1	O14776-2	Transcription elongation regulator 1	TCERG1	18	19.3	1.02423	0.935581	1.57077	0.917039	0.429894	0.396857	0.532002	0.244533	0.162349	0.150125	0.771421	49.5665
HCT116_CTRL_Rep1	O14776-2	Transcription elongation regulator 1	TCERG1	18	19.3	0.948383	1.00979	1.67678	0.876915	0.580262	0.492259	0.390343	0.398106	0.368191	0.267858	0.709898	50.9391
HCT116_Cosubstrate_Rep1	B4DGI9	Transcription factor 12	TCF12	4	11.3	1.07915	0.879444	0.845578	0.754703	0.438945	0.261147	0.292777	0.162667	0.0929749	0.0963161	0.975598	49.7065
HCT116_CTRL_Rep2	B4DGI9	Transcription factor 12	TCF12	4	11.3	1.13291	0.826288	1.01306	0.939871	0.584608	0.441037	0.120046	0.121128	0	0.10022	0.956729	51.5498
HCT116_CosubstrateEnzyme_Rep2	B4DGI9	Transcription factor 12	TCF12	4	11.3	1.09466	0.863754	1.19293	0.623221	0.491327	0.52203	0.332126	0.085226	0	0.0742053	0.89345	51.4518
HCT116_CosubstrateEnzyme_Rep1	B4DGI9	Transcription factor 12	TCF12	4	11.3	1.06994	0.885945	1.38276	0.776531	0.475643	0.111494	0.488542	0	0	0.047171	0.839728	49.7007
HCT116_Enzyme_Rep1	B4DGI9	Transcription factor 12	TCF12	4	11.3	0.691435	1.1443	1.71646	1.13874	0.521395	0.208244	0.136784	0.35	0	0.265119	0.738253	50.0168
HCT116_Enzyme_Rep2	B4DGI9	Transcription factor 12	TCF12	4	11.3	0.758764	1.22131	2.09932	0.912357	0.547152	0.39846	0.525937	0.408795	0	0	0.558294	53.9025
HCT116_Cosubstrate_Rep2	Q9BQ70	Transcription factor 25	TCF25	20	52.7	1.00506	0.957269	0.825244	0.5429	0.294193	0.195926	0.172107	0.10826	0.133381	0.0992875	0.99842	47.4627
HCT116_CTRL_Rep2	Q9BQ70	Transcription factor 25	TCF25	20	52.7	1.03514	0.926275	0.856795	0.651311	0.385252	0.182642	0.139866	0.135688	0.122322	0.0696386	0.995189	48.482
HCT116_Enzyme_Rep2	Q9BQ70	Transcription factor 25	TCF25	20	52.7	1.00586	0.955632	0.853425	0.614888	0.368356	0.240621	0.326725	0.165884	0.121132	0.0765541	0.979102	48.6058
HCT116_Enzyme_Rep1	Q9BQ70	Transcription factor 25	TCF25	20	52.7	0.902406	1.02135	0.784376	0.62137	0.344493	0.329776	0.206048	0.187075	0.155104	0.117068	0.976999	48.4139
HCT116_Cosubstrate_Rep1	Q9BQ70	Transcription factor 25	TCF25	20	52.7	0.995799	0.966483	0.746661	0.782859	0.297834	0.169372	0.15789	0.135685	0.164139	0.0914505	0.962295	48.457
HCT116_CTRL_Rep1	Q9BQ70	Transcription factor 25	TCF25	20	52.7	1.00196	0.961	1.23813	0.664006	0.254701	0.172361	0.153857	0.133046	0.153523	0.072825	0.958001	47.7723
HCT116_CosubstrateEnzyme_Rep2	Q9BQ70	Transcription factor 25	TCF25	20	52.7	1.04767	0.91259	1.32485	0.477457	0.28479	0.380219	0.240247	0.239356	0.165105	0.1276	0.902538	46.983
HCT116_CosubstrateEnzyme_Rep1	Q9BQ70	Transcription factor 25	TCF25	20	52.7	1.10039	0.852891	1.33471	0.784814	0.239197	0.187129	0.452414	0.150466	0.111025	0.0760338	0.874921	47.8677
HCT116_CTRL_Rep2	A0A0D9SGH8	Transcription factor 7-like 2	TCF7L2	6	18.2	0.999371	0.96285	1.02746	1.02768	0.77118	0.601961	0.435581	0.435382	0.381714	0.282443	0.976955	54.6194
HCT116_Enzyme_Rep2	A0A0D9SGH8	Transcription factor 7-like 2	TCF7L2	6	18.2	1.03235	0.927159	0.924161	0.749117	0.701975	0.553851	0.497566	0.306803	0.373396	0.215367	0.972679	54.7594
HCT116_Cosubstrate_Rep2	A0A0D9SGH8	Transcription factor 7-like 2	TCF7L2	6	18.2	1.06244	0.899927	0.807529	0.865976	0.354495	0.349187	0.247116	0.0907211	0.091624	0.0990687	0.951549	49.8693
HCT116_Enzyme_Rep1	A0A0D9SGH8	Transcription factor 7-like 2	TCF7L2	6	18.2	0.781327	1.09191	0.912705	0.755269	0.533091	0.485811	0.374413	0.235559	0.222292	0.172402	0.921188	51.8459
HCT116_CosubstrateEnzyme_Rep2	A0A0D9SGH8	Transcription factor 7-like 2	TCF7L2	6	18.2	0.964637	0.998869	1.28185	0.550397	0.541926	0.459946	0.36105	0.421678	0.389807	0.121969	0.840768	47.0708
HCT116_CosubstrateEnzyme_Rep1	A0A0D9SGH8	Transcription factor 7-like 2	TCF7L2	6	18.2	1.14043	0.809423	1.43112	0.93601	0.464626	0.367014	0.519358	0.27015	0.273722	0.123959	0.802122	49.7935
HCT116_Cosubstrate_Rep1	Q00059	Transcription factor A, mitochondrial	TFAM	12	40.2	0.963828	0.999869	0.99829	1.06873	1.00411	0.858571	0.723994	0.615382	0.349874	0.360001	0.975585	60.2534
HCT116_Cosubstrate_Rep2	Q00059	Transcription factor A, mitochondrial	TFAM	12	40.2	0.958624	1.00368	1.00271	0.981364	1.04507	0.857759	0.684565	0.683978	0.61693	0.491067	0.940959	NA
HCT116_CTRL_Rep2	Q00059	Transcription factor A, mitochondrial	TFAM	12	40.2	0.97256	0.990268	1.04037	1.08866	1.08855	0.959688	0.825177	0.701042	0.645765	0.451521	0.924651	66.4006
HCT116_CTRL_Rep1	Q00059	Transcription factor A, mitochondrial	TFAM	12	40.2	0.956898	1.00203	1.23246	1.08276	1.028	0.919598	0.783457	0.735088	0.38218	0.431713	0.877758	61.9994
HCT116_CosubstrateEnzyme_Rep2	Q00059	Transcription factor A, mitochondrial	TFAM	12	40.2	1.0159	0.945601	1.14896	0.926126	0.909198	0.758122	0.597687	0.500661	0.684914	0.167834	0.818699	60.8938
HCT116_Enzyme_Rep2	Q00059	Transcription factor A, mitochondrial	TFAM	12	40.2	0.937559	1.02907	1.10278	1.11541	1.2231	1.01758	0.676202	0.698264	0.628119	0.418546	0.804089	NA
HCT116_CosubstrateEnzyme_Rep1	Q00059	Transcription factor A, mitochondrial	TFAM	12	40.2	1.01633	0.944156	1.17163	0.96164	0.895532	0.775817	0.532433	0.659534	0.686245	0.336335	0.799792	NA
HCT116_Enzyme_Rep1	Q00059	Transcription factor A, mitochondrial	TFAM	12	40.2	0.6813	1.15021	1.14122	1.08924	1.0365	0.870499	0.751184	0.644509	0.512643	0.390499	0.756546	62.3019
HCT116_Cosubstrate_Rep1	P20290	Transcription factor BTF3	BTF3	15	76.7	0.9586	1.00533	0.970974	0.957628	1.10114	1.05784	1.07113	1.02432	0.521691	0.644528	NA	NA
HCT116_CosubstrateEnzyme_Rep2	P20290	Transcription factor BTF3	BTF3	15	76.7	0.993551	0.968823	0.951719	1.02602	1.00592	0.942303	0.897975	0.854931	1.23628	0.240001	NA	NA
HCT116_CTRL_Rep1	P20290	Transcription factor BTF3	BTF3	15	76.7	0.997903	0.964692	1.02348	1.01961	1.08243	1.05888	1.0615	1.13113	0.531825	0.688567	NA	NA
HCT116_CTRL_Rep2	P20290	Transcription factor BTF3	BTF3	15	76.7	0.990588	0.971832	1.01925	1.02484	1.0835	1.13681	1.10218	1.13337	1.04031	0.757148	NA	NA
HCT116_Enzyme_Rep1	P20290	Transcription factor BTF3	BTF3	15	76.7	0.9884	0.97123	1.00993	1.01843	1.0474	0.942862	1.02084	1.00347	0.795627	0.713807	0.931371	NA
HCT116_Enzyme_Rep2	P20290	Transcription factor BTF3	BTF3	15	76.7	0.994455	0.967898	0.971666	1.02168	1.0387	1.08641	0.773134	0.952837	0.9237	0.670473	0.581388	NA
HCT116_CosubstrateEnzyme_Rep1	P20290	Transcription factor BTF3	BTF3	15	76.7	0.970604	0.993797	0.932197	0.947684	0.992936	0.984991	0.660254	1.20307	1.32845	0.589155	0.359172	NA
HCT116_Cosubstrate_Rep2	P20290	Transcription factor BTF3	BTF3	15	76.7	1.00275	0.95958	1.00893	1.00647	1.14313	1.08168	1.06941	1.15225	1.09785	0.874819	-0.00121439	NA
HCT116_CosubstrateEnzyme_Rep1	Q96K17-3	Transcription factor BTF3 homolog 4	BTF3L4	4	38.5	1.16793	0.779561	0.831676	0.868427	0.890718	0.841103	0.440697	0.647122	0.700989	0.364724	0.62287	64.8488
HCT116_CTRL_Rep1	Q96K17	Transcription factor BTF3 homolog 4;Transcription factor BTF3	BTF3L4	9	73.4	0.931441	1.02522	0.976387	1.01262	1.11442	1.10351	0.988915	1.2577	0.549235	0.598224	NA	NA
HCT116_Cosubstrate_Rep1	Q96K17	Transcription factor BTF3 homolog 4;Transcription factor BTF3	BTF3L4	9	73.4	0.958681	1.00524	1.02831	0.969397	0.960359	0.828837	0.782908	0.729445	0.370992	0.448925	0.936746	62.6127
HCT116_Enzyme_Rep1	Q96K17	Transcription factor BTF3 homolog 4;Transcription factor BTF3	BTF3L4	9	73.4	0.927783	1.00656	0.917083	0.995507	0.773588	0.611454	0.602941	0.589921	0.460173	0.416179	0.935862	60.1818
HCT116_Cosubstrate_Rep2	Q96K17	Transcription factor BTF3 homolog 4;Transcription factor BTF3	BTF3L4	9	73.4	0.971297	0.991011	1.00484	1.02093	0.875592	0.733651	0.684098	0.737537	0.705432	0.544944	0.906773	NA
HCT116_CTRL_Rep2	Q96K17	Transcription factor BTF3 homolog 4;Transcription factor BTF3	BTF3L4	9	73.4	0.95322	1.01005	1.03574	1.05084	0.868853	0.792283	0.71352	0.713955	0.678824	0.455625	0.894514	NA
HCT116_Enzyme_Rep2	Q96K17	Transcription factor BTF3 homolog 4;Transcription factor BTF3	BTF3L4	9	73.4	0.951168	1.01444	0.921165	1.01285	0.91534	0.792585	0.542028	0.780846	0.669797	0.428683	0.778773	66.6342
HCT116_CosubstrateEnzyme_Rep2	Q96K17	Transcription factor BTF3 homolog 4;Transcription factor BTF3	BTF3L4	9	73.4	0.933088	1.03165	0.929245	1.02028	0.829454	0.697899	0.623834	0.524237	0.836842	0.164127	0.676017	62.3028
HCT116_CosubstrateEnzyme_Rep1	Q96K17	Transcription factor BTF3 homolog 4;Transcription factor BTF3	BTF3L4	9	73.4	0.947083	1.01933	0.807068	0.996621	0.912418	1.00013	0.631786	1.18971	1.17697	0.4987	0.423062	66.9987
HCT116_Enzyme_Rep1	Q14186	Transcription factor Dp-1	TFDP1	7	32.7	0.923325	1.00915	0.990629	1.04168	0.9366	0.76107	0.695525	0.355328	0.223222	0.126057	0.980474	57.6062
HCT116_Cosubstrate_Rep1	Q14186	Transcription factor Dp-1	TFDP1	7	32.7	1.01536	0.946058	1.14231	1.0054	0.939684	0.849731	0.749321	0.430908	0.247931	0.111621	0.97402	58.5781
HCT116_CTRL_Rep2	Q14186	Transcription factor Dp-1	TFDP1	7	32.7	0.997686	0.964573	0.927236	1.10629	1.29426	1.10048	0.87446	0.62686	0.240467	0.0856677	0.911867	60.0603
HCT116_CosubstrateEnzyme_Rep1	Q14186	Transcription factor Dp-1	TFDP1	7	32.7	1.03963	0.918855	1.25706	1.00123	1.01021	0.753389	0.529964	0.494858	0.343261	0.0610201	0.905179	58.1437
HCT116_CTRL_Rep1	Q14186	Transcription factor Dp-1	TFDP1	7	32.7	0.940216	1.01723	1.16951	1.01448	1.30262	0.918814	0.679475	0.499063	0.210949	0.186568	0.896776	58.3976
HCT116_CosubstrateEnzyme_Rep2	Q14186	Transcription factor Dp-1	TFDP1	7	32.7	1.08207	0.876835	1.38622	0.912594	1.005	0.949129	0.622083	0.407062	0.191776	0.0893955	0.879531	57.7319
HCT116_Cosubstrate_Rep2	Q14186	Transcription factor Dp-1	TFDP1	7	32.7	0.972932	0.989377	1.24535	1.18278	1.32811	0.944835	0.832247	0.575395	0.332617	0.0682181	0.855617	60.227
HCT116_Enzyme_Rep2	Q14186	Transcription factor Dp-1	TFDP1	7	32.7	0.995086	0.96722	0.989934	1.03276	1.40633	1.07575	0.565648	0.508123	0.280956	0.203804	0.836625	56.3742
HCT116_CosubstrateEnzyme_Rep2	A0A0A0MRB7	Transcription factor E2-alpha	TCF3	5	16	1.05264	0.907421	0.916025	0.663769	0.516892	0.502254	0.280472	0.223181	0.111859	0.0618234	0.978658	51.3379
HCT116_Enzyme_Rep2	A0A0A0MRB7	Transcription factor E2-alpha	TCF3	5	16	0.933963	1.03294	0.968278	0.768612	0.689701	0.512004	0.401229	0.271361	0.307478	0.0992936	0.971403	53.5343
HCT116_Enzyme_Rep1	A0A0A0MRB7	Transcription factor E2-alpha	TCF3	5	16	0.915734	1.01358	0.928498	0.745788	0.482841	0.410407	0.383431	0.285088	0.239381	0.13468	0.969704	51.0508
HCT116_CosubstrateEnzyme_Rep1	A0A0A0MRB7	Transcription factor E2-alpha	TCF3	5	16	0.96284	1.00223	1.12101	0.806884	0.57232	0.5115	0.434227	0.179399	0.131892	0.0923965	0.95292	52.9125
HCT116_CTRL_Rep2	A0A0A0MRB7	Transcription factor E2-alpha	TCF3	5	16	1.46724	0.484396	0.623672	0.817147	0.504693	0.0797398	0.219539	0.280361	0.138278	0	0.680719	48.5319
HCT116_CTRL_Rep2	Q16254	Transcription factor E2F4	E2F4	12	34.1	0.968646	0.99427	0.984799	1.04974	1.03935	0.935939	0.879147	0.692316	0.542182	0.36199	0.980844	63.2429
HCT116_Enzyme_Rep1	Q16254	Transcription factor E2F4	E2F4	12	34.1	0.890437	1.02832	1.00118	1.07548	1.03087	1.01962	0.900766	0.723316	0.454274	0.354182	0.964102	61.9859
HCT116_CosubstrateEnzyme_Rep2	Q16254	Transcription factor E2F4	E2F4	12	34.1	0.973416	0.989747	1.12413	0.898106	1.06048	1.00307	0.843617	0.578198	0.495126	0.137736	0.933526	61.4306
HCT116_CTRL_Rep1	Q16254	Transcription factor E2F4	E2F4	12	34.1	0.955388	1.00341	1.14893	1.06938	1.13775	1.11258	0.947554	0.897861	0.396908	0.358374	0.916431	61.6689
HCT116_Cosubstrate_Rep1	Q16254	Transcription factor E2F4	E2F4	12	34.1	0.973624	0.989639	1.08906	1.17453	1.17178	1.14197	1.04874	0.853646	0.41142	0.385563	0.882428	59.4366
HCT116_CosubstrateEnzyme_Rep1	Q16254	Transcription factor E2F4	E2F4	12	34.1	0.998982	0.962988	1.22161	1.11094	1.0522	0.982119	0.698747	0.692111	0.638301	0.202054	0.842932	62.8493
HCT116_Enzyme_Rep2	Q16254	Transcription factor E2F4	E2F4	12	34.1	0.967499	0.996882	1.06857	1.12841	1.19687	1.18212	0.818173	0.732491	0.548117	0.347752	0.838958	62.9404
HCT116_Cosubstrate_Rep2	Q16254	Transcription factor E2F4	E2F4	12	34.1	0.998379	0.963946	1.07456	1.15481	1.28203	1.23077	1.04481	1.0049	0.73844	0.508031	0.652061	NA
HCT116_CosubstrateEnzyme_Rep2	H3BUJ7	Transcription factor E4F1	E4F1	2	4.4	1.06008	0.899685	1.25028	0.82732	0.593442	0.421728	0.366791	0.252494	0.328362	0.0861794	0.902315	51.6204
HCT116_CTRL_Rep1	H3BUJ7	Transcription factor E4F1	E4F1	2	4.4	1.04943	0.917768	1.25123	0.851402	0.672818	0.562392	0.509432	0.409998	0.257067	0.151252	0.896286	55.1651
HCT116_Enzyme_Rep1	H3BUJ7	Transcription factor E4F1	E4F1	2	4.4	0.881164	1.03373	1.26375	0.896436	0.745305	0.541007	0.51582	0.37932	0.296882	0.196396	0.893064	54.8141
HCT116_Enzyme_Rep2	H3BUJ7	Transcription factor E4F1	E4F1	2	4.4	0.925112	1.04246	1.57476	1.1178	0.596843	0.682713	0.656252	0.533054	0.51481	0.184818	0.630165	58.7928
HCT116_CTRL_Rep1	Q92994-7	Transcription factor IIIB 90 kDa subunit	BRF1	3	4.6	0.197412	1.69369	0	0.517577	0.213646	0.212864	0.143844	0.111256	0.0589452	0.0798922	NA	NA
HCT116_Enzyme_Rep2	Q92994-7	Transcription factor IIIB 90 kDa subunit	BRF1	3	4.6	0.942394	1.02387	0.952172	0.993644	0.955443	0.796643	0.457889	0.465173	0.364147	0.224054	0.967189	56.5126
HCT116_CosubstrateEnzyme_Rep1	Q92994-7	Transcription factor IIIB 90 kDa subunit	BRF1	3	4.6	1.04239	0.915863	1.06845	0.74756	0.752406	0.635858	0.313817	0.373621	0.355526	0.17924	0.928165	54.3579
HCT116_CTRL_Rep2	Q92994-7	Transcription factor IIIB 90 kDa subunit	BRF1	3	4.6	0.70079	1.26819	0.838552	0.801827	0.738131	0.601631	0.326045	0.343989	0.309889	0.221418	0.789903	53.908
HCT116_Cosubstrate_Rep2	Q92994-7	Transcription factor IIIB 90 kDa subunit	BRF1	3	4.6	0.57492	1.38714	0.542083	0.642663	0.324129	0.306641	0.174304	0.136512	0.144275	0.100828	0.665997	47.8638
HCT116_Enzyme_Rep1	Q92994-7	Transcription factor IIIB 90 kDa subunit	BRF1	3	4.6	0.532004	1.23721	0.597236	0.648325	0.58165	0.445717	0.316132	0.231852	0.18508	0.16877	0.617262	50.8888
HCT116_CosubstrateEnzyme_Rep2	Q92994-7	Transcription factor IIIB 90 kDa subunit	BRF1	3	4.6	0.424432	1.56023	0.507807	0.462465	0.239995	0.235121	0.188183	0.13147	0.0969342	0.0667587	0.555294	45.5142
HCT116_Cosubstrate_Rep1	Q92994-7	Transcription factor IIIB 90 kDa subunit	BRF1	3	4.6	0.354153	1.63654	0.185991	0.67411	0.30109	0.274433	0.176912	0.113376	0.127704	0.096286	0.35704	46.7513
HCT116_Cosubstrate_Rep1	P17275	Transcription factor jun-B	JUNB	11	49	0.943356	1.02125	0.929608	1.14958	1.12261	1.00178	1.10864	1.01149	0.516564	0.557472	NA	NA
HCT116_CTRL_Rep1	P17275	Transcription factor jun-B	JUNB	11	49	0.960311	0.998927	1.11434	1.01771	1.06465	1.06225	0.997771	1.1002	0.557212	0.712686	NA	NA
HCT116_CTRL_Rep2	P17275	Transcription factor jun-B	JUNB	11	49	0.969897	0.992991	1.05818	1.03521	1.04887	1.10651	1.12692	1.20253	1.02316	0.657993	NA	NA
HCT116_Enzyme_Rep1	P17275	Transcription factor jun-B	JUNB	11	49	0.906679	1.01886	1.02814	0.986221	1.04316	0.945594	0.913461	0.834949	0.715981	0.650042	0.917321	NA
HCT116_CosubstrateEnzyme_Rep1	P17275	Transcription factor jun-B	JUNB	11	49	0.993712	0.968709	1.18758	1.03694	0.908061	0.769731	0.51057	0.595057	0.678571	0.249981	0.80397	59.7362
HCT116_CosubstrateEnzyme_Rep2	P17275	Transcription factor jun-B	JUNB	11	49	0.994369	0.967973	1.27019	0.947416	1.09619	0.866762	0.848269	0.806096	1.07377	0.274115	0.727616	66.7679
HCT116_Cosubstrate_Rep2	P17275	Transcription factor jun-B	JUNB	11	49	0.95823	1.00407	1.05566	1.01844	1.08553	1.08536	1.02482	1.00448	1.02398	0.772767	0.710323	NA
HCT116_Enzyme_Rep2	P17275	Transcription factor jun-B	JUNB	11	49	0.979895	0.983553	1.15067	1.16516	1.11695	1.10061	0.809381	0.957826	0.768164	0.575035	0.684833	NA
HCT116_Cosubstrate_Rep2	P17535	Transcription factor jun-D	JUND	6	19.3	0.975608	0.986703	1.03688	1.01499	1.26433	1.1309	1.28033	1.18068	1.37403	1.22741	NA	NA
HCT116_CosubstrateEnzyme_Rep1	P17535	Transcription factor jun-D	JUND	6	19.3	0.987381	0.975583	1.09633	1.02497	1.14151	1.19728	0.768156	1.22986	1.565	0.710803	NA	NA
HCT116_CTRL_Rep1	P17535	Transcription factor jun-D	JUND	6	19.3	1.04294	0.923681	1.16418	0.993456	1.29446	1.15683	1.20324	1.39344	0.729946	0.968856	NA	NA
HCT116_Enzyme_Rep1	P17535	Transcription factor jun-D	JUND	6	19.3	0.888491	1.02946	0.938745	1.08059	1.00125	0.987667	1.04012	1.1938	0.819316	0.825421	NA	NA
HCT116_Enzyme_Rep2	P17535	Transcription factor jun-D	JUND	6	19.3	0.936134	1.0306	0.99348	0.985562	1.08073	1.1779	0.902246	1.26746	1.12546	0.880459	NA	NA
HCT116_CosubstrateEnzyme_Rep2	P17535	Transcription factor jun-D	JUND	6	19.3	1.03089	0.930018	1.23818	1.10149	1.44327	1.16529	0.958577	0.90339	1.65078	0.326052	0.352597	66.8485
HCT116_Cosubstrate_Rep1	P17535	Transcription factor jun-D	JUND	6	19.3	1.00477	0.957117	1.17892	1.2306	1.57871	1.61972	1.39754	1.38026	0.831566	0.975351	-0.68602	NA
HCT116_CTRL_Rep2	P17535	Transcription factor jun-D	JUND	6	19.3	1.00933	0.952668	1.01738	1.05443	1.18854	1.24924	1.25737	1.39598	1.29852	0.98941	-0.924048	NA
HCT116_CTRL_Rep2	Q2TAM5	Transcription factor p65	RELA	26	66.8	0.981249	0.981382	0.97755	0.905761	0.823529	0.626574	0.433063	0.267352	0.125652	0.0682106	0.999167	54.9339
HCT116_CosubstrateEnzyme_Rep2	Q2TAM5	Transcription factor p65	RELA	26	66.8	0.990235	0.972269	0.957453	0.938075	0.811734	0.602864	0.390962	0.216817	0.109166	0.048159	0.999012	54.4173
HCT116_Enzyme_Rep1	Q2TAM5	Transcription factor p65	RELA	26	66.8	0.993379	0.968328	0.955008	0.910503	0.820247	0.591746	0.396477	0.238999	0.108592	0.0502246	0.998547	54.4573
HCT116_CTRL_Rep1	Q2TAM5	Transcription factor p65	RELA	26	66.8	0.985245	0.97622	0.969805	0.920887	0.825512	0.602192	0.412226	0.273635	0.107666	0.0589763	0.998461	54.7333
HCT116_Cosubstrate_Rep1	Q2TAM5	Transcription factor p65	RELA	26	66.8	1.00252	0.959463	0.98416	0.937607	0.864526	0.637473	0.415121	0.232959	0.0913889	0.0438038	0.998435	54.8747
HCT116_Cosubstrate_Rep2	Q2TAM5	Transcription factor p65	RELA	26	66.8	1.00339	0.958941	0.985151	0.929393	0.847279	0.618332	0.398182	0.248732	0.112426	0.0509508	0.9982	54.7113
HCT116_Enzyme_Rep2	Q2TAM5	Transcription factor p65	RELA	26	66.8	0.976678	0.987013	1.01783	0.977987	0.80347	0.64296	0.363373	0.239692	0.0972875	0.0461458	0.996288	54.5327
HCT116_CosubstrateEnzyme_Rep1	Q2TAM5	Transcription factor p65	RELA	26	66.8	0.994875	0.967446	0.941344	0.923664	0.825208	0.59936	0.328459	0.216187	0.127174	0.0320062	0.995647	54.1214
HCT116_CosubstrateEnzyme_Rep2	Q01201	Transcription factor RelB	RELB	7	15.7	0.995619	0.966675	0.98937	0.77971	0.506288	0.244031	0.14393	0.142091	0.0463821	0.0550575	0.996048	50.0223
HCT116_CTRL_Rep2	Q01201	Transcription factor RelB	RELB	7	15.7	1.0371	0.924264	0.939046	0.704761	0.57694	0.355167	0.213434	0.187993	0.147476	0.115089	0.991885	50.6028
HCT116_Enzyme_Rep1	Q01201	Transcription factor RelB	RELB	7	15.7	1.02619	0.949205	0.987956	0.761092	0.663577	0.515823	0.249368	0.284941	0.0919095	0.0508061	0.982074	52.6481
HCT116_Cosubstrate_Rep2	Q01201	Transcription factor RelB	RELB	7	15.7	0.859986	1.10225	0.959086	0.749251	0.512891	0.296189	0.287566	0.18512	0.0688779	0.0492035	0.962848	50.4956
HCT116_CosubstrateEnzyme_Rep1	Q01201	Transcription factor RelB	RELB	7	15.7	1.01832	0.941989	1.19771	0.792369	0.484825	0.294319	0.206159	0.0521452	0.0544984	0	0.959622	50.3759
HCT116_Cosubstrate_Rep1	Q01201	Transcription factor RelB	RELB	7	15.7	0.92889	1.03635	0.798461	0.911661	0.444116	0.323165	0.210893	0.0400557	0.144327	0.0348873	0.955711	50.3253
HCT116_Enzyme_Rep2	Q01201	Transcription factor RelB	RELB	7	15.7	0.975403	0.988383	1.08289	0.642046	0.403041	0.277751	0.41393	0.24888	0.194794	0.159444	0.949722	48.363
HCT116_Cosubstrate_Rep1	Q06945	Transcription factor SOX-4	SOX4	4	16	1.04152	0.918739	1.06725	0.91152	0.709151	0.738808	0.651289	0.559487	0.467007	0.481671	0.926822	63.0614
HCT116_CTRL_Rep1	Q06945	Transcription factor SOX-4	SOX4	4	16	0.974188	0.98629	1.12029	1.05277	0.817922	0.769388	0.658908	0.619698	0.416226	0.490216	0.919929	62.2198
HCT116_Enzyme_Rep1	Q06945	Transcription factor SOX-4	SOX4	4	16	0.93268	1.0037	0.794886	0.961134	0.780704	0.587343	0.413198	0.515253	0.308051	0.321143	0.912403	55.9143
HCT116_Enzyme_Rep2	Q06945	Transcription factor SOX-4	SOX4	4	16	0.949596	1.01613	0.91866	0.942	0.780424	0.572254	0.510353	0.735949	0.543504	0.378486	0.832635	NA
HCT116_CTRL_Rep2	Q06945	Transcription factor SOX-4	SOX4	4	16	1.03453	0.926895	0.935464	1.11305	1.01419	0.842687	0.764706	0.763869	0.743554	0.593467	0.816174	NA
HCT116_Cosubstrate_Rep2	Q06945	Transcription factor SOX-4	SOX4	4	16	1.02024	0.942097	1.01738	1.0524	1.04243	0.814279	0.789882	0.887192	0.806474	0.674566	0.792453	NA
HCT116_CosubstrateEnzyme_Rep1	Q06945	Transcription factor SOX-4	SOX4	4	16	0.985429	0.977701	0.950637	1.01578	0.893276	0.7806	0.550963	0.877257	0.857199	0.52183	0.578594	NA
HCT116_CosubstrateEnzyme_Rep2	Q06945	Transcription factor SOX-4	SOX4	4	16	0.807724	1.16193	0.79938	0.810661	1.00772	0.676033	0.636216	0.418443	0.88579	0.198868	0.478674	62.8157
HCT116_Enzyme_Rep1	P48436	Transcription factor SOX-9	SOX9	11	21.6	0.938752	1.00016	0.957389	0.869003	0.903045	0.737132	0.735762	0.679102	0.515641	0.457775	0.960116	64.8726
HCT116_CTRL_Rep2	P48436	Transcription factor SOX-9	SOX9	11	21.6	0.978905	0.983779	1.00616	0.977554	0.897801	0.916168	0.818369	0.809246	0.728465	0.524965	0.954559	NA
HCT116_Cosubstrate_Rep1	P48436	Transcription factor SOX-9	SOX9	11	21.6	0.961742	1.00205	0.964232	0.951909	0.934739	0.829034	0.813859	0.726836	0.399249	0.448017	0.94062	63.2926
HCT116_Enzyme_Rep2	P48436	Transcription factor SOX-9	SOX9	11	21.6	0.976249	0.987473	1.01929	1.00932	0.958547	0.903407	0.595471	0.689959	0.643066	0.449583	0.909334	NA
HCT116_Cosubstrate_Rep2	P48436	Transcription factor SOX-9	SOX9	11	21.6	0.947881	1.01441	0.968132	0.914493	0.932843	0.810597	0.794911	0.838522	0.744858	0.555297	0.879498	NA
HCT116_CTRL_Rep1	P48436	Transcription factor SOX-9	SOX9	11	21.6	0.981668	0.979477	0.993153	0.973576	1.07801	0.923741	0.851573	0.894181	0.445479	0.582464	0.875624	NA
HCT116_CosubstrateEnzyme_Rep2	P48436	Transcription factor SOX-9	SOX9	11	21.6	0.995106	0.967207	1.03795	0.949243	0.933738	0.816224	0.711096	0.676123	0.98813	0.196971	0.57034	65.6607
HCT116_CosubstrateEnzyme_Rep1	P48436	Transcription factor SOX-9	SOX9	11	21.6	1.01193	0.948927	0.958558	0.902917	0.95412	0.857068	0.549198	0.89073	0.968391	0.396918	0.417023	NA
HCT116_Cosubstrate_Rep2	P08047	Transcription factor Sp1	SP1	11	23.8	1.01669	0.945648	0.861603	0.705751	0.594803	0.541353	0.495842	0.538927	0.533308	0.457783	0.986852	NA
HCT116_Enzyme_Rep1	P08047	Transcription factor Sp1	SP1	11	23.8	0.974858	0.979122	0.91491	0.88783	0.763307	0.637092	0.600073	0.579106	0.460162	0.388125	0.983648	60.4672
HCT116_CTRL_Rep2	P08047	Transcription factor Sp1	SP1	11	23.8	0.985404	0.977134	0.975775	0.869211	0.889864	0.774083	0.68265	0.65177	0.627818	0.497277	0.96969	NA
HCT116_Cosubstrate_Rep1	P08047	Transcription factor Sp1	SP1	11	23.8	0.966415	0.997167	0.912769	0.887461	0.779755	0.627014	0.581923	0.580201	0.369708	0.41933	0.967696	59.317
HCT116_CTRL_Rep1	P08047	Transcription factor Sp1	SP1	11	23.8	0.988754	0.973024	1.08662	0.914607	0.772474	0.685093	0.594738	0.597388	0.376425	0.457901	0.941022	59.8348
HCT116_Enzyme_Rep2	P08047	Transcription factor Sp1	SP1	11	23.8	0.983967	0.979175	1.09269	0.886388	0.764201	0.689664	0.555092	0.542753	0.580759	0.40427	0.934004	62.8832
HCT116_CosubstrateEnzyme_Rep2	P08047	Transcription factor Sp1	SP1	11	23.8	1.01733	0.944116	1.1138	0.688421	0.589707	0.519762	0.452524	0.362649	0.484089	0.159023	0.876094	52.6427
HCT116_CosubstrateEnzyme_Rep1	P08047	Transcription factor Sp1	SP1	11	23.8	1.08159	0.873307	1.08182	0.731248	0.635874	0.553015	0.404648	0.555782	0.559782	0.328413	0.858634	53.8147
HCT116_Enzyme_Rep2	H0Y6K5	Transcription factor Sp3	SP3	9	14.3	1.04123	0.917605	1.01823	0.991124	0.982388	0.866316	0.59528	0.727669	0.635747	0.476629	NA	NA
HCT116_Enzyme_Rep1	H0Y6K5	Transcription factor Sp3	SP3	9	14.3	0.981126	0.975469	0.968569	0.965429	0.907929	0.86641	0.687076	0.699115	0.547877	0.543766	0.972467	NA
HCT116_Cosubstrate_Rep1	H0Y6K5	Transcription factor Sp3	SP3	9	14.3	0.996555	0.965693	0.993208	0.89869	1.02546	0.708491	0.708161	0.618539	0.407063	0.467134	0.919644	61.8135
HCT116_Cosubstrate_Rep2	H0Y6K5	Transcription factor Sp3	SP3	9	14.3	1.06434	0.898032	1.07036	0.926935	0.864252	0.752765	0.682444	0.696491	0.680155	0.573413	0.89104	NA
HCT116_CTRL_Rep2	H0Y6K5	Transcription factor Sp3	SP3	9	14.3	0.987602	0.974885	1.0476	1.07984	1.0691	0.94728	0.850135	0.864371	0.83437	0.573956	0.847629	NA
HCT116_CTRL_Rep1	H0Y6K5	Transcription factor Sp3	SP3	9	14.3	0.991599	0.970434	1.1475	1.07865	0.984859	0.897352	0.760691	0.819076	0.430756	0.556583	0.846781	66.733
HCT116_CosubstrateEnzyme_Rep2	H0Y6K5	Transcription factor Sp3	SP3	9	14.3	1.01448	0.947078	1.09645	0.932117	0.874941	0.730804	0.632799	0.520877	0.789808	0.176768	0.746609	62.0754
HCT116_CosubstrateEnzyme_Rep1	H0Y6K5	Transcription factor Sp3	SP3	9	14.3	1.09446	0.859333	1.1278	0.859175	0.782812	0.838275	0.503909	0.728751	0.654647	0.557298	0.713781	NA
HCT116_CosubstrateEnzyme_Rep1	Q3SY56	Transcription factor Sp6	SP6	2	9	0.799754	1.17928	0.881842	0.790175	1.0718	0	0.254525	0	0.695263	0	NA	NA
HCT116_CTRL_Rep1	Q3SY56	Transcription factor Sp6	SP6	2	9	2.05721	0	5.53119	5.01915	5.00759	4.32647	2.15081	0	1.3839	0	NA	NA
HCT116_CTRL_Rep2	Q3SY56	Transcription factor Sp6	SP6	2	9	1.02229	0.939413	0.404435	1.0147	0.843683	1.70676	0	0	0	0.299633	NA	NA
HCT116_CosubstrateEnzyme_Rep2	Q3SY56	Transcription factor Sp6	SP6	2	9	0.914538	1.05093	1.00398	0.743027	0.549054	0.322125	0.272229	0.0534034	0	0.0514754	0.978081	50.7965
HCT116_Enzyme_Rep2	Q3SY56	Transcription factor Sp6	SP6	2	9	0.981833	0.98147	1.18166	0.800122	1.56026	0.410111	0.0353766	0.478273	0.40695	0.124784	0.753552	52.9189
HCT116_Enzyme_Rep1	Q3SY56	Transcription factor Sp6	SP6	2	9	0	1.54726	0.824778	1.06459	0.506485	0.866433	0	0.9272	0.500152	0	0.135934	57.5587
HCT116_CTRL_Rep1	P52655	Transcription initiation factor IIA subunit 1;Transcription initiation factor IIA alpha chain;Transcription initiation factor IIA beta chain	GTF2A1	5	14.4	0.942388	1.01525	1.06909	1.04483	1.06152	1.00386	0.969667	1.09036	0.514691	0.580314	NA	NA
HCT116_Cosubstrate_Rep1	P52655	Transcription initiation factor IIA subunit 1;Transcription initiation factor IIA alpha chain;Transcription initiation factor IIA beta chain	GTF2A1	5	14.4	0.939834	1.02493	1.01995	0.870803	0.950994	0.888365	0.884371	0.7722	0.43252	0.484916	0.893296	63.7591
HCT116_CTRL_Rep2	P52655	Transcription initiation factor IIA subunit 1;Transcription initiation factor IIA alpha chain;Transcription initiation factor IIA beta chain	GTF2A1	5	14.4	0.947606	1.01579	1.0781	0.998719	1.03535	1.07777	0.993014	1.04184	0.961393	0.626471	0.882014	NA
HCT116_CosubstrateEnzyme_Rep2	P52655	Transcription initiation factor IIA subunit 1;Transcription initiation factor IIA alpha chain;Transcription initiation factor IIA beta chain	GTF2A1	5	14.4	0.979294	0.983638	0.863324	0.995412	0.933301	0.584728	0.419122	0.355953	0.570519	0.105635	0.857814	54.0473
HCT116_Cosubstrate_Rep2	P52655	Transcription initiation factor IIA subunit 1;Transcription initiation factor IIA alpha chain;Transcription initiation factor IIA beta chain	GTF2A1	5	14.4	0.947213	1.01508	0.990793	0.964121	1.00391	0.947115	0.892208	0.960987	0.9245	0.710214	0.749054	NA
HCT116_Enzyme_Rep1	P52655	Transcription initiation factor IIA subunit 1;Transcription initiation factor IIA alpha chain;Transcription initiation factor IIA beta chain	GTF2A1	5	14.4	0.913437	1.01492	1.1102	1.06443	1.18045	1.04883	1.04062	1.01743	0.779938	0.668182	0.719091	NA
HCT116_Enzyme_Rep2	P52655	Transcription initiation factor IIA subunit 1;Transcription initiation factor IIA alpha chain;Transcription initiation factor IIA beta chain	GTF2A1	5	14.4	0.987831	0.97502	1.03842	1.11014	0.926785	0.995468	0.687517	0.833525	0.832054	0.530442	0.705228	NA
HCT116_CosubstrateEnzyme_Rep1	P52655	Transcription initiation factor IIA subunit 1;Transcription initiation factor IIA alpha chain;Transcription initiation factor IIA beta chain	GTF2A1	5	14.4	0.970761	0.993626	1.0315	0.909083	0.935139	0.919477	0.495169	0.952598	1.04515	0.486024	0.266925	NA
HCT116_Cosubstrate_Rep1	P52657	Transcription initiation factor IIA subunit 2	GTF2A2	6	42.2	1.00494	0.956933	0.986073	0.89065	1.02212	1.00204	0.996036	0.904053	0.409188	0.284215	0.977535	62.1408
HCT116_CTRL_Rep1	P52657	Transcription initiation factor IIA subunit 2	GTF2A2	6	42.2	0.954286	1.00441	0.893499	0.943778	0.984935	0.990502	0.936892	0.990855	0.454632	0.388696	0.956416	62.586
HCT116_Enzyme_Rep1	P52657	Transcription initiation factor IIA subunit 2	GTF2A2	6	42.2	0.998581	0.965297	0.963697	0.93522	1.04792	0.867434	0.90275	0.841337	0.615588	0.298107	0.947569	64.2325
HCT116_CTRL_Rep2	P52657	Transcription initiation factor IIA subunit 2	GTF2A2	6	42.2	0.969538	0.993358	0.919962	0.896953	0.942936	0.950594	0.951805	0.896552	0.70355	0.298739	0.935688	64.8852
HCT116_Cosubstrate_Rep2	P52657	Transcription initiation factor IIA subunit 2	GTF2A2	6	42.2	0.994609	0.967714	1.0045	0.948666	0.981658	0.901041	0.847386	1.01851	0.833937	0.371245	0.886647	65.9752
HCT116_Enzyme_Rep2	P52657	Transcription initiation factor IIA subunit 2	GTF2A2	6	42.2	0.967885	0.996466	0.971417	0.951902	0.885351	0.901546	0.639094	0.794671	0.716932	0.26488	0.806456	64.4274
HCT116_CosubstrateEnzyme_Rep2	P52657	Transcription initiation factor IIA subunit 2	GTF2A2	6	42.2	0.97348	0.98968	0.914037	0.94402	0.994128	0.889579	0.799424	0.724264	1.09618	0.115144	0.783534	66.5302
HCT116_CosubstrateEnzyme_Rep1	P52657	Transcription initiation factor IIA subunit 2	GTF2A2	6	42.2	0.968495	0.996087	0.855212	0.910494	0.967953	0.897962	0.577554	1.00542	1.04769	0.199149	0.639195	66.629
HCT116_CTRL_Rep2	Q00403	Transcription initiation factor IIB	GTF2B	16	59.2	0.994098	0.968242	1.0181	0.901851	0.634204	0.270124	0.216077	0.170803	0.120289	0.089527	0.994955	50.9813
HCT116_Cosubstrate_Rep2	Q00403	Transcription initiation factor IIB	GTF2B	16	59.2	0.989906	0.972414	1.01846	0.891894	0.629593	0.334271	0.22366	0.189624	0.14132	0.0659535	0.994188	51.31
HCT116_Enzyme_Rep1	Q00403	Transcription initiation factor IIB	GTF2B	16	59.2	0.933996	1.00294	0.981362	0.855304	0.521495	0.301872	0.224249	0.147413	0.107929	0.0699018	0.992515	50.5583
HCT116_Cosubstrate_Rep1	Q00403	Transcription initiation factor IIB	GTF2B	16	59.2	0.943807	1.02078	1.03339	1.06359	0.627599	0.342987	0.23843	0.190704	0.144496	0.0859599	0.979977	51.3106
HCT116_Enzyme_Rep2	Q00403	Transcription initiation factor IIB	GTF2B	16	59.2	0.952164	1.01337	1.1224	1.01483	0.614349	0.318178	0.28662	0.186677	0.110194	0.0671447	0.970738	51.25
HCT116_CTRL_Rep1	Q00403	Transcription initiation factor IIB	GTF2B	16	59.2	0.999936	0.962841	1.18392	0.986868	0.582989	0.325801	0.230731	0.189628	0.136865	0.0733179	0.96688	50.9711
HCT116_CosubstrateEnzyme_Rep1	Q00403	Transcription initiation factor IIB	GTF2B	16	59.2	0.997441	0.964661	1.15835	0.951355	0.554218	0.270613	0.290719	0.126385	0.0864909	0.0619155	0.966575	50.7133
HCT116_CosubstrateEnzyme_Rep2	Q00403	Transcription initiation factor IIB	GTF2B	16	59.2	0.999378	0.962768	1.24381	0.875847	0.568604	0.370034	0.284011	0.206693	0.133387	0.0850457	0.945241	51.2275
HCT116_Enzyme_Rep2	P29084	Transcription initiation factor IIE subunit beta	GTF2E2	13	55.3	1.02741	0.932468	0.807223	0.639829	0.502738	0.372505	0.318028	0.184027	0.0996252	0.0514816	0.992406	50.3054
HCT116_CTRL_Rep2	P29084	Transcription initiation factor IIE subunit beta	GTF2E2	13	55.3	1.01457	0.947306	0.786594	0.565257	0.478846	0.353789	0.222982	0.181109	0.11425	0.0592685	0.991045	49.3118
HCT116_Cosubstrate_Rep2	P29084	Transcription initiation factor IIE subunit beta	GTF2E2	13	55.3	1.00221	0.960121	0.74251	0.522476	0.402046	0.302824	0.223304	0.148202	0.122308	0.0489898	0.988913	48.2154
HCT116_Cosubstrate_Rep1	P29084	Transcription initiation factor IIE subunit beta	GTF2E2	13	55.3	0.980138	0.982837	0.734818	0.681984	0.43179	0.314801	0.227671	0.156529	0.147909	0.0765841	0.987798	49.2208
HCT116_Enzyme_Rep1	P29084	Transcription initiation factor IIE subunit beta	GTF2E2	13	55.3	0.909724	1.01708	0.779001	0.597568	0.465318	0.389068	0.2618	0.167575	0.103238	0.0503523	0.978172	49.7905
HCT116_CTRL_Rep1	P29084	Transcription initiation factor IIE subunit beta	GTF2E2	13	55.3	1.04363	0.923045	1.1357	0.592351	0.421559	0.318072	0.22428	0.145425	0.148299	0.0508352	0.943391	49.1665
HCT116_CosubstrateEnzyme_Rep1	P29084	Transcription initiation factor IIE subunit beta	GTF2E2	13	55.3	1.08857	0.86572	1.25023	0.673404	0.436512	0.351518	0.38658	0.194257	0.136581	0.11173	0.886362	49.5605
HCT116_CosubstrateEnzyme_Rep2	P29084	Transcription initiation factor IIE subunit beta	GTF2E2	13	55.3	1.08353	0.875326	1.1998	0.560308	0.462454	0.45281	0.294355	0.246369	0.143327	0.107597	0.880955	50.2983
HCT116_Cosubstrate_Rep1	Q12962	Transcription initiation factor TFIID subunit 10	TAF10	4	25.7	0.98604	0.976673	0.873197	0.968085	0.916739	0.804733	0.598404	0.436665	0.256335	0.19244	0.982033	57.8085
HCT116_CosubstrateEnzyme_Rep1	Q12962	Transcription initiation factor TFIID subunit 10	TAF10	4	25.7	1.00518	0.956262	1.0311	0.901027	0.809963	0.729199	0.494132	0.385607	0.388371	0.184958	0.974993	56.7949
HCT116_CTRL_Rep2	Q12962	Transcription initiation factor TFIID subunit 10	TAF10	4	25.7	1.00859	0.953419	1.00259	0.966257	1.05738	0.827625	0.736303	0.560003	0.451212	0.369391	0.973327	60.5109
HCT116_CTRL_Rep1	Q12962	Transcription initiation factor TFIID subunit 10	TAF10	4	25.7	0.926646	1.02959	1.18211	1.00862	0.891045	0.815284	0.526307	0.448139	0.290809	0.187222	0.951837	57.281
HCT116_Cosubstrate_Rep2	Q12962	Transcription initiation factor TFIID subunit 10	TAF10	4	25.7	0.902689	1.05958	0.92548	0.906519	0.880915	0.772856	0.561776	0.490263	0.455936	0.206322	0.94997	59.2119
HCT116_Enzyme_Rep2	Q12962	Transcription initiation factor TFIID subunit 10	TAF10	4	25.7	0.957847	1.00726	1.11288	1.02398	1.08919	0.987906	0.584362	0.535677	0.365164	0.203592	0.938847	58.5209
HCT116_CosubstrateEnzyme_Rep2	Q12962	Transcription initiation factor TFIID subunit 10	TAF10	4	25.7	1.04058	0.91995	1.16601	0.850955	0.951748	0.772632	0.595755	0.412279	0.413867	0.12868	0.92108	58.2986
HCT116_Enzyme_Rep1	Q12962	Transcription initiation factor TFIID subunit 10	TAF10	4	25.7	0.728431	1.12274	1.06239	1.00265	0.912844	0.75158	0.545455	0.41948	0.311051	0.218005	0.896784	56.9973
HCT116_CTRL_Rep2	Q16514-2	Transcription initiation factor TFIID subunit 12	TAF12	2	12.2	0.997996	0.964256	0.786274	0.629394	0.521749	0.487347	0.358609	0.350389	0.281799	0.182202	0.978943	51.2853
HCT116_Cosubstrate_Rep1	Q16514-2	Transcription initiation factor TFIID subunit 12	TAF12	2	12.2	1.00534	0.956514	0.754372	0.814754	0.53689	0.367586	0.283857	0.318766	0.20745	0.118943	0.966915	51.1057
HCT116_CosubstrateEnzyme_Rep1	Q16514-2	Transcription initiation factor TFIID subunit 12	TAF12	2	12.2	1.0704	0.885456	1.17858	0.773087	0.417403	0.364263	0.43881	0.330124	0.297385	0.0964179	0.90013	49.0194
HCT116_CosubstrateEnzyme_Rep2	Q16514-2	Transcription initiation factor TFIID subunit 12	TAF12	2	12.2	1.06166	0.898044	1.18542	0.605725	0.396474	0.460331	0.362486	0.41082	0.318348	0.133022	0.894923	47.1192
HCT116_Cosubstrate_Rep1	Q15545	Transcription initiation factor TFIID subunit 7	TAF7	5	16	0.975938	0.987223	0.941565	0.870514	1.04757	0.899642	0.74943	0.72469	0.456819	0.46698	0.911033	63.6558
HCT116_CTRL_Rep2	Q15545	Transcription initiation factor TFIID subunit 7	TAF7	5	16	1.00908	0.952921	0.86383	0.934669	0.968199	0.98128	0.915888	0.789037	0.731741	0.44887	0.878032	66.6055
HCT116_CosubstrateEnzyme_Rep2	Q15545	Transcription initiation factor TFIID subunit 7	TAF7	5	16	1.03343	0.92738	1.20574	0.904049	0.955009	0.855879	0.655947	0.490735	0.695076	0.159836	0.796167	61.4208
HCT116_Cosubstrate_Rep2	Q15545	Transcription initiation factor TFIID subunit 7	TAF7	5	16	0.938554	1.02373	1.05373	0.838704	1.12676	0.929623	0.894019	0.90935	0.788693	0.492826	0.781158	NA
HCT116_Enzyme_Rep2	Q15545	Transcription initiation factor TFIID subunit 7	TAF7	5	16	0.971977	0.992067	0.89219	0.990518	0.997541	0.96141	0.728922	0.669933	0.844529	0.555161	0.753824	NA
HCT116_Enzyme_Rep1	Q15545	Transcription initiation factor TFIID subunit 7	TAF7	5	16	0.90568	1.01944	0.803068	0.975096	1.14367	0.855718	0.804318	0.787271	0.575422	0.592442	0.688363	NA
HCT116_CosubstrateEnzyme_Rep1	Q15545	Transcription initiation factor TFIID subunit 7	TAF7	5	16	0.962169	1.00295	1.04161	0.921525	0.969081	0.853978	0.612844	0.84092	0.933736	0.415552	0.545659	NA
HCT116_CTRL_Rep1	Q15545	Transcription initiation factor TFIID subunit 7	TAF7	5	16	1.03957	0.926744	1.63066	1.40379	1.09593	0.971802	0.746727	0.758145	0.516609	0.401261	0.527518	63.2301
HCT116_Cosubstrate_Rep2	A0A0A0MRR3	Transcription initiation factor TFIID subunit 8	TAF8	3	27.6	1.04278	0.919573	1.10004	1.28331	1.88634	1.74191	1.80169	0.414774	0.401775	0.17385	NA	NA
HCT116_CosubstrateEnzyme_Rep1	A0A0A0MRR3	Transcription initiation factor TFIID subunit 8	TAF8	3	27.6	1.15962	0.788587	1.94938	1.81359	1.30114	1.35185	1.36496	0.32003	0.357006	0.04504	NA	NA
HCT116_CTRL_Rep2	A0A0A0MRR3	Transcription initiation factor TFIID subunit 8	TAF8	3	27.6	1.02355	0.938127	1.23297	1.19503	1.65139	2.24781	1.72665	0.648099	0.382735	0.318004	NA	NA
HCT116_Enzyme_Rep2	A0A0A0MRR3	Transcription initiation factor TFIID subunit 8	TAF8	3	27.6	0.975668	0.988098	1.38932	0.857301	1.34454	1.80852	0.825362	0.255098	0.161747	0	0.682251	57.7113
HCT116_CosubstrateEnzyme_Rep2	A0A0A0MRR3	Transcription initiation factor TFIID subunit 8	TAF8	3	27.6	1.13581	0.820992	1.91035	1.24891	1.42558	1.45128	1.08055	0.634975	0.548447	0.2691	0.369775	59.157
HCT116_Enzyme_Rep1	A0A0A0MRR3	Transcription initiation factor TFIID subunit 8	TAF8	3	27.6	0	1.54726	2.03651	0.784134	2.02171	0.873043	0.581366	0.578272	0	0	0.362811	58.319
HCT116_CTRL_Rep1	A0A0A0MRR3	Transcription initiation factor TFIID subunit 8	TAF8	3	27.6	0.887235	1.06548	2.03816	1.32581	1.58997	1.63173	1.67581	0.504522	0.554378	0.126275	0.243088	62.4013
HCT116_Enzyme_Rep1	O15164-2	Transcription intermediary factor 1-alpha	TRIM24	5	7.9	0.939117	0.999952	0.714354	0.683278	0.375903	0.394735	0.206071	0.215553	0.0287398	0.0593639	0.963511	49.4092
HCT116_Cosubstrate_Rep2	O15164-2	Transcription intermediary factor 1-alpha	TRIM24	5	7.9	1.04463	0.917725	0.610805	0.359509	0.431051	0.179447	0.223946	0.0495102	0.130024	0.0554837	0.951424	46.3281
HCT116_CTRL_Rep1	O15164-2	Transcription intermediary factor 1-alpha	TRIM24	5	7.9	1.12902	0.845286	1.10002	0.983888	0.635019	0.274748	0.477882	0.17317	0.349823	0.108121	0.899186	50.6113
HCT116_Cosubstrate_Rep1	O15164-2	Transcription intermediary factor 1-alpha	TRIM24	5	7.9	1.13244	0.823795	0.556636	0.922126	0.242011	0.0521676	0.21065	0.0720253	0.178998	0.0974966	0.815052	47.8393
HCT116_CosubstrateEnzyme_Rep2	O15164-2	Transcription intermediary factor 1-alpha	TRIM24	5	7.9	1.184	0.770917	1.61977	0.40179	0.246232	0.356052	0.170471	0.197941	0.0384376	0.109811	0.783644	46.9248
HCT116_CosubstrateEnzyme_Rep1	O15164-2	Transcription intermediary factor 1-alpha	TRIM24	5	7.9	1.24702	0.693704	1.69778	0.965792	0.459722	0.370436	0.564861	0.216	0.297576	0.0326469	0.664756	49.8035
HCT116_Cosubstrate_Rep2	Q13263	Transcription intermediary factor 1-beta	TRIM28	45	70.3	1.05155	0.910807	0.754392	0.569282	0.437855	0.3681	0.312396	0.260455	0.21301	0.14267	0.985514	48.9383
HCT116_Enzyme_Rep1	Q13263	Transcription intermediary factor 1-beta	TRIM28	45	70.3	0.997491	0.965932	0.767966	0.672057	0.480743	0.441981	0.351413	0.285427	0.20452	0.133109	0.985117	50.833
HCT116_CTRL_Rep2	Q13263	Transcription intermediary factor 1-beta	TRIM28	45	70.3	1.06004	0.900805	0.763895	0.617308	0.534687	0.39303	0.353719	0.312931	0.242482	0.161491	0.981482	50.435
HCT116_Enzyme_Rep2	Q13263	Transcription intermediary factor 1-beta	TRIM28	45	70.3	1.05812	0.89945	0.783166	0.657271	0.558276	0.427668	0.412103	0.317045	0.215995	0.144695	0.980535	51.6877
HCT116_CTRL_Rep1	Q13263	Transcription intermediary factor 1-beta	TRIM28	45	70.3	1.06627	0.902427	0.981754	0.696731	0.451482	0.382818	0.333042	0.279657	0.191192	0.144356	0.969525	50.2103
HCT116_Cosubstrate_Rep1	Q13263	Transcription intermediary factor 1-beta	TRIM28	45	70.3	1.04206	0.918173	0.699105	0.816818	0.455566	0.334527	0.28973	0.254758	0.192264	0.138591	0.952697	50.1468
HCT116_CosubstrateEnzyme_Rep1	Q13263	Transcription intermediary factor 1-beta	TRIM28	45	70.3	1.12745	0.823516	1.1281	0.698191	0.405081	0.343478	0.352362	0.244337	0.206623	0.11746	0.914503	49.0669
HCT116_CosubstrateEnzyme_Rep2	Q13263	Transcription intermediary factor 1-beta	TRIM28	45	70.3	1.08385	0.874993	1.08513	0.524128	0.408162	0.405162	0.321597	0.260359	0.203742	0.101923	0.913205	47.0542
HCT116_Cosubstrate_Rep1	O14867	Transcription regulator protein BACH1	BACH1	12	20.9	0.921054	1.04454	1.13071	0.843671	0.827648	0.818571	0.77275	0.689454	0.408203	0.357077	0.890752	62.3058
HCT116_Cosubstrate_Rep2	O14867	Transcription regulator protein BACH1	BACH1	12	20.9	0.954777	1.00752	1.07415	0.828685	0.853337	0.958543	0.72038	0.725509	0.597534	0.360941	0.872985	64.3953
HCT116_CTRL_Rep1	O14867	Transcription regulator protein BACH1	BACH1	12	20.9	0.966033	0.993716	1.00945	0.835157	0.824395	0.802795	0.698517	0.808635	0.396876	0.35204	0.872382	62.7391
HCT116_CTRL_Rep2	O14867	Transcription regulator protein BACH1	BACH1	12	20.9	0.950182	1.01315	1.0681	0.892734	0.960425	0.980249	0.709342	0.737463	0.717893	0.483488	0.8456	NA
HCT116_Enzyme_Rep1	O14867	Transcription regulator protein BACH1	BACH1	12	20.9	0.834433	1.06096	1.03241	0.866957	0.900757	0.909521	0.682965	0.798571	0.510668	0.361067	0.838049	63.7628
HCT116_Enzyme_Rep2	O14867	Transcription regulator protein BACH1	BACH1	12	20.9	1.06407	0.893051	1.16351	1.07149	1.19435	0.95259	0.798346	0.846467	0.687355	0.422606	0.785125	65.8183
HCT116_CosubstrateEnzyme_Rep2	O14867	Transcription regulator protein BACH1	BACH1	12	20.9	1.03992	0.920641	1.08902	1.01684	1.02655	0.754293	0.680806	0.622906	0.956986	0.165436	0.598857	64.4267
HCT116_CosubstrateEnzyme_Rep1	O14867	Transcription regulator protein BACH1	BACH1	12	20.9	0.991249	0.971383	1.11746	0.82978	0.924376	0.973078	0.512317	0.606585	0.924513	0.290563	0.539671	65.7212
HCT116_Enzyme_Rep2	Q96E29-3	Transcription termination factor 3, mitochondrial	MTERF3	12	42.6	0.981956	0.981337	0.998106	0.873999	0.488449	0.373104	0.277829	0.164639	0.0950162	0.0602592	0.983936	51.0101
HCT116_CTRL_Rep2	Q96E29-3	Transcription termination factor 3, mitochondrial	MTERF3	12	42.6	0.959266	1.00386	1.10148	0.946942	0.511026	0.310682	0.249831	0.20334	0.119601	0.0637666	0.975153	50.5029
HCT116_Enzyme_Rep1	Q96E29-3	Transcription termination factor 3, mitochondrial	MTERF3	12	42.6	0.940876	0.998926	0.891587	0.783596	0.372803	0.394481	0.245363	0.145143	0.0995235	0.0762627	0.973736	50.0373
HCT116_Cosubstrate_Rep2	Q96E29-3	Transcription termination factor 3, mitochondrial	MTERF3	12	42.6	0.919677	1.0426	1.16683	0.986257	0.475152	0.397842	0.290497	0.204911	0.140598	0.0739509	0.942058	50.7299
HCT116_Cosubstrate_Rep1	Q96E29-3	Transcription termination factor 3, mitochondrial	MTERF3	12	42.6	0.949466	1.01487	1.09363	1.24271	0.527652	0.381966	0.305236	0.248576	0.181642	0.0917403	0.926973	50.0342
HCT116_CTRL_Rep1	Q96E29-3	Transcription termination factor 3, mitochondrial	MTERF3	12	42.6	0.948674	1.00952	1.41379	0.979211	0.481436	0.321303	0.237961	0.17296	0.141838	0.0675856	0.896648	50.1096
HCT116_CosubstrateEnzyme_Rep2	Q96E29-3	Transcription termination factor 3, mitochondrial	MTERF3	12	42.6	1.06281	0.896848	1.29446	0.779474	0.387293	0.414998	0.309696	0.202136	0.131119	0.0972916	0.893152	49.4576
HCT116_CosubstrateEnzyme_Rep1	Q96E29-3	Transcription termination factor 3, mitochondrial	MTERF3	12	42.6	1.05828	0.89861	1.38082	0.879155	0.433882	0.373849	0.316915	0.19621	0.109835	0.10987	0.881392	49.8762
HCT116_CTRL_Rep1	Q7Z6M4	Transcription termination factor 4, mitochondrial;mTERF domain-containing protein 2 processed	MTERF4	5	15.7	1.0146	0.949491	0.952576	0.714363	0.616281	0.431106	0.357799	0.255324	0.202093	0.117675	0.989972	52.0418
HCT116_Cosubstrate_Rep2	Q7Z6M4	Transcription termination factor 4, mitochondrial;mTERF domain-containing protein 2 processed	MTERF4	5	15.7	0.959903	1.0024	0.859727	0.626608	0.535084	0.433771	0.267253	0.230603	0.224156	0.165392	0.985356	50.424
HCT116_CTRL_Rep2	Q7Z6M4	Transcription termination factor 4, mitochondrial;mTERF domain-containing protein 2 processed	MTERF4	5	15.7	0.972292	0.990542	0.877355	0.779163	0.641518	0.462424	0.378863	0.284973	0.307284	0.124209	0.984699	52.7889
HCT116_CosubstrateEnzyme_Rep1	Q7Z6M4	Transcription termination factor 4, mitochondrial;mTERF domain-containing protein 2 processed	MTERF4	5	15.7	0.976933	0.986925	1.07219	0.835206	0.681836	0.419443	0.268775	0.155393	0.2028	0.0675729	0.984226	52.0386
HCT116_Enzyme_Rep2	Q7Z6M4	Transcription termination factor 4, mitochondrial;mTERF domain-containing protein 2 processed	MTERF4	5	15.7	1.05351	0.904404	0.931304	0.728972	0.61131	0.510559	0.401656	0.328752	0.289385	0.165111	0.982012	53.1178
HCT116_Enzyme_Rep1	Q7Z6M4	Transcription termination factor 4, mitochondrial;mTERF domain-containing protein 2 processed	MTERF4	5	15.7	0.914038	1.01457	0.845704	0.847216	0.536215	0.518191	0.291493	0.247298	0.189021	0.0930963	0.970859	52.2074
HCT116_CosubstrateEnzyme_Rep2	Q7Z6M4	Transcription termination factor 4, mitochondrial;mTERF domain-containing protein 2 processed	MTERF4	5	15.7	0.982496	0.980311	1.2212	0.782769	0.653472	0.398925	0.263244	0.249322	0.0958667	0.114131	0.945453	51.7795
HCT116_Cosubstrate_Rep1	Q00577	Transcriptional activator protein Pur-alpha	PURA	6	20.5	0.920215	1.04541	1.01977	1.74023	1.39562	1.53723	1.65709	2.06109	1.34657	1.662	NA	NA
HCT116_Cosubstrate_Rep2	Q00577	Transcriptional activator protein Pur-alpha	PURA	6	20.5	0.952607	1.00969	1.18498	1.34429	1.61788	1.74758	1.78945	2.17605	2.59516	2.13672	NA	NA
HCT116_CosubstrateEnzyme_Rep1	Q00577	Transcriptional activator protein Pur-alpha	PURA	6	20.5	1.01323	0.947515	1.57293	1.2036	1.2117	1.3831	1.09776	1.76617	2.15045	0.983794	NA	NA
HCT116_CosubstrateEnzyme_Rep2	Q00577	Transcriptional activator protein Pur-alpha	PURA	6	20.5	1.00248	0.959541	1.54877	1.09723	1.38655	1.37826	1.37445	1.41479	2.22682	0.471782	NA	NA
HCT116_CTRL_Rep1	Q00577	Transcriptional activator protein Pur-alpha	PURA	6	20.5	0.931224	1.02542	1.46372	1.27484	1.1981	1.30698	1.36821	1.49079	0.97083	1.27087	NA	NA
HCT116_CTRL_Rep2	Q00577	Transcriptional activator protein Pur-alpha	PURA	6	20.5	1.00211	0.960045	1.13528	1.31907	1.60043	1.65333	1.95621	2.2112	2.44968	1.80404	NA	NA
HCT116_Enzyme_Rep1	Q00577	Transcriptional activator protein Pur-alpha	PURA	6	20.5	0.835901	1.06011	1.01621	1.12716	1.25736	1.30098	1.32488	1.38206	1.29775	1.05748	NA	NA
HCT116_Enzyme_Rep2	Q00577	Transcriptional activator protein Pur-alpha	PURA	6	20.5	0.929322	1.03793	1.23046	1.39966	1.65527	1.71309	1.4337	1.799	1.8824	1.30705	NA	NA
HCT116_Cosubstrate_Rep2	Q96QR8	Transcriptional activator protein Pur-beta	PURB	6	24.4	0.89102	1.07124	1.2101	1.29532	1.63662	1.62705	1.7432	1.75475	1.86821	1.007	NA	NA
HCT116_CTRL_Rep1	Q96QR8	Transcriptional activator protein Pur-beta	PURB	6	24.4	1.0842	0.886102	2.12103	1.8002	1.73597	1.81736	2.18799	2.28035	1.65679	1.18378	NA	NA
HCT116_CTRL_Rep2	Q96QR8	Transcriptional activator protein Pur-beta	PURB	6	24.4	0.939868	1.0237	1.16235	1.28757	1.83448	1.80413	1.98456	2.17931	2.16133	1.24563	NA	NA
HCT116_Enzyme_Rep1	Q96QR8	Transcriptional activator protein Pur-beta	PURB	6	24.4	0.83683	1.05956	1.03294	1.23919	1.3953	1.28575	1.36656	1.38472	1.0009	0.607162	0.0132506	NA
HCT116_CosubstrateEnzyme_Rep2	Q96QR8	Transcriptional activator protein Pur-beta	PURB	6	24.4	0.984253	0.978485	1.74467	1.24054	1.3396	1.40303	1.33018	1.22672	1.88965	0.268281	-0.241773	NA
HCT116_Enzyme_Rep2	Q96QR8	Transcriptional activator protein Pur-beta	PURB	6	24.4	0.921686	1.04614	1.11043	1.332	1.54304	1.51937	1.15098	1.4059	1.22555	0.633398	-0.312366	NA
HCT116_Cosubstrate_Rep1	Q96QR8	Transcriptional activator protein Pur-beta	PURB	6	24.4	0.944494	1.02006	1.02553	1.50276	1.51516	1.65522	1.65604	1.71783	0.918645	0.707999	-0.482699	NA
HCT116_CosubstrateEnzyme_Rep1	Q96QR8	Transcriptional activator protein Pur-beta	PURB	6	24.4	1.12445	0.826772	1.59792	1.33891	1.5552	1.78569	1.34831	2.24656	2.67322	0.598505	-0.69917	NA
HCT116_CTRL_Rep2	Q96BN2	Transcriptional adapter 1	TADA1	3	12.2	0.954348	1.00889	0.884575	1.09246	1.09897	1.12353	0.739539	0.679035	0.240719	0.0872438	0.933907	60.2455
HCT116_Cosubstrate_Rep1	Q96BN2	Transcriptional adapter 1	TADA1	3	12.2	0.992817	0.969597	0.786375	0.953634	0.203521	0.373218	0.256377	0	0.0795597	0	0.890606	49.6197
HCT116_CTRL_Rep1	Q96BN2	Transcriptional adapter 1	TADA1	3	12.2	1.26021	0.72581	2.26696	1.24466	0.917922	0.445066	0.218835	0	0	0.246234	0.594864	52.7916
HCT116_Enzyme_Rep2	O75528-2	Transcriptional adapter 3	TADA3	4	11.1	0.993863	0.968535	1.15246	1.01686	1.02576	0.918601	0.525964	0.415514	0.346725	0.258656	0.965947	56.448
HCT116_CosubstrateEnzyme_Rep2	O75528-2	Transcriptional adapter 3	TADA3	4	11.1	0.955283	1.00859	1.06647	0.963569	1.14737	0.753455	0.481966	0.306169	0.202581	0.121885	0.964185	55.8754
HCT116_CosubstrateEnzyme_Rep1	O75528-2	Transcriptional adapter 3	TADA3	4	11.1	1.11086	0.841529	1.36224	1.15492	1.28387	0.6731	0.340195	0.387064	0.441741	0.139245	0.811963	53.1654
HCT116_Enzyme_Rep2	P46937-6	Transcriptional coactivator YAP1	YAP1	18	54.7	0.997641	0.964473	1.00873	0.990733	0.941896	0.862811	0.602012	0.766075	0.743357	0.518247	NA	NA
HCT116_Enzyme_Rep1	P46937-6	Transcriptional coactivator YAP1	YAP1	18	54.7	0.969225	0.982405	0.998586	0.891651	0.94787	0.789833	0.755652	0.714247	0.574691	0.519156	0.963527	NA
HCT116_Cosubstrate_Rep1	P46937-6	Transcriptional coactivator YAP1	YAP1	18	54.7	0.969599	0.993843	0.992647	0.939349	1.00799	0.942943	0.918417	0.803789	0.452681	0.521468	0.956006	63.2221
HCT116_CTRL_Rep2	P46937-6	Transcriptional coactivator YAP1	YAP1	18	54.7	0.985806	0.976722	1.02697	1.02094	1.0338	0.934404	0.822867	0.827348	0.74774	0.527206	0.936294	NA
HCT116_CTRL_Rep1	P46937-6	Transcriptional coactivator YAP1	YAP1	18	54.7	0.989778	0.972091	0.978851	0.97385	1.01762	0.936661	0.855465	0.884755	0.43837	0.584874	0.888753	NA
HCT116_Cosubstrate_Rep2	P46937-6	Transcriptional coactivator YAP1	YAP1	18	54.7	0.98454	0.977777	1.03843	0.988632	1.00204	0.931847	0.863902	0.961364	0.864653	0.668133	0.831413	NA
HCT116_CosubstrateEnzyme_Rep2	P46937-6	Transcriptional coactivator YAP1	YAP1	18	54.7	0.99769	0.964522	0.933244	0.948397	0.864505	0.753861	0.680736	0.573302	0.865325	0.173779	0.670099	63.5929
HCT116_CosubstrateEnzyme_Rep1	P46937-6	Transcriptional coactivator YAP1	YAP1	18	54.7	0.999244	0.962703	0.939249	0.845924	0.861368	0.746492	0.462616	0.777385	0.805083	0.382563	0.606763	NA
HCT116_Cosubstrate_Rep2	P46100-4	Transcriptional regulator ATRX	ATRX	24	11.4	1.00409	0.958244	0.822528	0.678441	0.608833	0.526339	0.417755	0.386405	0.332432	0.181827	0.980098	53.4611
HCT116_Enzyme_Rep1	P46100-4	Transcriptional regulator ATRX	ATRX	24	11.4	0.913477	1.01489	0.960171	0.841667	0.753697	0.716669	0.620407	0.419321	0.284393	0.147874	0.97342	57.2482
HCT116_CTRL_Rep1	P46100-4	Transcriptional regulator ATRX	ATRX	24	11.4	1.07484	0.894625	0.927748	0.772896	0.590277	0.527701	0.482279	0.391037	0.255792	0.168816	0.970089	54.2618
HCT116_CosubstrateEnzyme_Rep1	P46100-4	Transcriptional regulator ATRX	ATRX	24	11.4	1.08015	0.874861	1.09071	0.856682	0.606918	0.453724	0.382238	0.317876	0.349764	0.104487	0.9327	52.3876
HCT116_CTRL_Rep2	P46100-4	Transcriptional regulator ATRX	ATRX	24	11.4	1.00895	0.953059	0.850764	0.67263	0.723182	0.554464	0.509398	0.473412	0.495508	0.252504	0.929662	56.7039
HCT116_Enzyme_Rep2	P46100-4	Transcriptional regulator ATRX	ATRX	24	11.4	0.909253	1.05951	1.02933	1.04219	0.836982	0.596334	0.779815	0.406367	0.330249	0.169479	0.909257	58.3544
HCT116_Cosubstrate_Rep1	P46100-4	Transcriptional regulator ATRX	ATRX	24	11.4	0.921153	1.04443	0.888522	1.28489	0.757567	0.535419	0.459385	0.402772	0.377567	0.177056	0.856636	53.5492
HCT116_CosubstrateEnzyme_Rep2	P46100-4	Transcriptional regulator ATRX	ATRX	24	11.4	1.01118	0.950506	1.45351	0.726039	0.732948	0.668309	0.492931	0.465806	0.395037	0.182652	0.751035	56.3248
HCT116_Enzyme_Rep2	P49711	Transcriptional repressor CTCF	CTCF	6	8.7	1.05909	0.898402	1.03388	0.947219	1.00305	0.594829	0.751389	0.412973	0.35214	0.18663	0.908619	58.4872
HCT116_Cosubstrate_Rep1	P49711	Transcriptional repressor CTCF	CTCF	6	8.7	0.906851	1.05937	0.959596	1.30919	0.622216	0.46487	0.522815	0.573316	0.405855	0.205078	0.818316	50.2062
HCT116_CTRL_Rep2	P49711	Transcriptional repressor CTCF	CTCF	6	8.7	0.992325	0.970056	1.28439	0.895228	1.06384	0.919945	0.76806	0.706272	0.684422	0.468934	0.752489	NA
HCT116_Enzyme_Rep1	P49711	Transcriptional repressor CTCF	CTCF	6	8.7	0.67313	1.15497	0.786497	0.892433	0.572389	0.52133	0.475406	0.492953	0.305872	0.0479569	0.750871	54.8098
HCT116_CosubstrateEnzyme_Rep2	P49711	Transcriptional repressor CTCF	CTCF	6	8.7	1.18929	0.765416	1.97212	0.553026	0.542995	0.772558	0.514439	0.556513	0.21749	0.269619	0.436332	56.3214
HCT116_CosubstrateEnzyme_Rep1	P49711	Transcriptional repressor CTCF	CTCF	6	8.7	1.2872	0.650075	2.30495	1.19375	0.422913	0.359499	0.90108	0.19814	0.168117	0.0978547	0.417438	55.0452
HCT116_CTRL_Rep1	P49711	Transcriptional repressor CTCF	CTCF	6	8.7	1.02759	0.937657	2.48529	1.18486	0.603984	0.641495	0.611367	0.54524	0.611119	0.331791	0.317419	NA
HCT116_CosubstrateEnzyme_Rep2	Q12986	Transcriptional repressor NF-X1	NFX1	2	2	1.10257	0.85554	2.03665	0.716769	0.434531	0.839267	0.517778	0.508424	0.271819	0.236324	0.443855	56.4666
HCT116_CosubstrateEnzyme_Rep1	A0A0U1RRM1	Transcriptional repressor p66-beta	GATAD2B	2	4.2	1.2138	0.729771	1.44369	0.944467	0.459015	0.542148	0.623983	0.376012	0.266779	0.0571177	0.700813	55.4674
HCT116_Enzyme_Rep1	P25490	Transcriptional repressor protein YY1;Transcription factor YY2	YY1;YY2	3	8.9	0.83931	1.05812	0.856308	0.770739	0.640009	0.63377	0.446014	0.321563	0.234728	0.196357	0.943131	54.5892
HCT116_CTRL_Rep2	P25490	Transcriptional repressor protein YY1;Transcription factor YY2	YY1;YY2	3	8.9	1.10076	0.859167	0.893395	0.92167	0.831665	0.816004	0.509337	0.564923	0.486011	0.321049	0.898165	60.6732
HCT116_Cosubstrate_Rep2	P25490	Transcriptional repressor protein YY1;Transcription factor YY2	YY1;YY2	3	8.9	0.956683	1.00562	1.08783	0.889985	0.695853	0.655604	0.518043	0.61025	0.544885	0.119084	0.848012	58.9179
HCT116_Cosubstrate_Rep1	P25490	Transcriptional repressor protein YY1;Transcription factor YY2	YY1;YY2	3	8.9	1.08348	0.874915	0.670145	1.36102	0.682011	0.482058	0.467554	0.433602	0.413763	0.262885	0.722554	50.274
HCT116_CTRL_Rep1	P25490	Transcriptional repressor protein YY1;Transcription factor YY2	YY1;YY2	3	8.9	1.12902	0.845283	1.40189	0.711754	0.654169	0.625631	0.500234	0.543365	0.394308	0.322122	0.716658	54.9223
HCT116_CosubstrateEnzyme_Rep1	P25490	Transcriptional repressor protein YY1;Transcription factor YY2	YY1;YY2	3	8.9	1.23379	0.708059	1.91668	1.06871	0.432008	0.377905	0.792975	0.293761	0.273165	0.119888	0.550873	49.8922
HCT116_CosubstrateEnzyme_Rep2	P25490	Transcriptional repressor protein YY1;Transcription factor YY2	YY1;YY2	3	8.9	1.16861	0.786911	1.92501	0.54178	0.457141	0.667398	0.479599	0.446487	0.288792	0.240411	0.546759	47.0718
HCT116_Cosubstrate_Rep2	Q12788	Transducin beta-like protein 3	TBL3	23	41.6	0.938574	1.02371	1.01337	0.940971	0.732952	0.731013	0.333257	0.240089	0.145795	0.0660963	0.976671	54.6016
HCT116_Cosubstrate_Rep1	Q12788	Transducin beta-like protein 3	TBL3	23	41.6	0.902841	1.06356	0.89757	1.05055	0.666921	0.600635	0.270455	0.241476	0.240133	0.0629508	0.945382	53.4014
HCT116_Enzyme_Rep1	Q12788	Transducin beta-like protein 3	TBL3	23	41.6	0.741689	1.11501	0.735392	0.795364	0.487066	0.538684	0.298838	0.30086	0.187663	0.113684	0.855732	52.0815
HCT116_Enzyme_Rep2	Q12788	Transducin beta-like protein 3	TBL3	23	41.6	0.950039	1.01565	0.897226	0.749271	0.524531	0.488245	0.853415	0.393117	0.168492	0.0817718	0.778879	55.1638
HCT116_CosubstrateEnzyme_Rep1	Q12788	Transducin beta-like protein 3	TBL3	23	41.6	1.11161	0.840713	1.77937	1.08284	0.625011	0.482557	0.728327	0.299219	0.174085	0.192098	0.62599	55.3886
HCT116_CosubstrateEnzyme_Rep2	Q12788	Transducin beta-like protein 3	TBL3	23	41.6	1.10195	0.856181	1.82949	0.739706	0.658736	0.810352	0.549836	0.470063	0.277171	0.235043	0.5615	57.2044
HCT116_CTRL_Rep1	Q12788	Transducin beta-like protein 3	TBL3	23	41.6	0.939516	1.01786	2.04297	0.986394	0.759397	0.546971	0.511397	0.488724	0.404156	0.15786	0.524804	54.0819
HCT116_CosubstrateEnzyme_Rep2	Q04724	Transducin-like enhancer protein 1;Transducin-like enhancer protein 4	TLE1;TLE4	17	31.3	0.987852	0.974745	1.04297	0.909074	0.744897	0.500974	0.333076	0.211524	0.203438	0.0700753	0.990977	53.2295
HCT116_CosubstrateEnzyme_Rep1	Q04724	Transducin-like enhancer protein 1;Transducin-like enhancer protein 4	TLE1;TLE4	17	31.3	0.926134	1.04208	0.943757	0.821388	0.599469	0.41116	0.298632	0.16863	0.13727	0.0474339	0.98979	51.8015
HCT116_CTRL_Rep1	Q04724	Transducin-like enhancer protein 1;Transducin-like enhancer protein 4	TLE1;TLE4	17	31.3	0.94481	1.01304	0.987268	0.832478	0.686227	0.444965	0.30381	0.287937	0.12403	0.0934687	0.98888	52.6292
HCT116_Cosubstrate_Rep2	Q04724	Transducin-like enhancer protein 1;Transducin-like enhancer protein 4	TLE1;TLE4	17	31.3	0.984741	0.977575	0.874633	0.69558	0.666266	0.49082	0.345975	0.201719	0.0514355	0.0218103	0.983568	52.1534
HCT116_Cosubstrate_Rep1	Q04724	Transducin-like enhancer protein 1;Transducin-like enhancer protein 4	TLE1;TLE4	17	31.3	1.01559	0.945816	1.05121	0.968842	0.687877	0.418082	0.36265	0.216961	0.249653	0.100185	0.977118	52.4177
HCT116_CTRL_Rep2	Q04724	Transducin-like enhancer protein 1;Transducin-like enhancer protein 4	TLE1;TLE4	17	31.3	1.08657	0.873675	1.12495	0.991089	0.756624	0.321714	0.263256	0.118866	0.0267939	0.0279805	0.967034	52.042
HCT116_Enzyme_Rep1	Q04724	Transducin-like enhancer protein 1;Transducin-like enhancer protein 4	TLE1;TLE4	17	31.3	0.833301	1.06162	0.78847	0.734196	0.560463	0.436021	0.379909	0.257726	0.187289	0.166891	0.946096	51.7367
HCT116_Enzyme_Rep2	Q04724	Transducin-like enhancer protein 1;Transducin-like enhancer protein 4	TLE1;TLE4	17	31.3	1.00506	0.956494	1.01864	1.43448	0.923195	0.495758	0.374695	0.191879	0.0318396	0.0167036	0.889119	53.9866
HCT116_Enzyme_Rep1	Q04726-3	Transducin-like enhancer protein 3	TLE3	25	44.4	0.979293	0.976537	0.959219	0.897726	0.842032	0.638303	0.481824	0.317751	0.183905	0.0902847	0.997854	55.5997
HCT116_CTRL_Rep1	Q04726-3	Transducin-like enhancer protein 3	TLE3	25	44.4	0.985367	0.976109	0.974215	0.900624	0.833601	0.65647	0.506529	0.36709	0.156834	0.0830035	0.996606	55.9095
HCT116_CTRL_Rep2	Q04726-3	Transducin-like enhancer protein 3	TLE3	25	44.4	0.972879	0.989942	0.984645	0.935611	0.857276	0.778895	0.539412	0.419392	0.20278	0.0907289	0.995353	57.0844
HCT116_Cosubstrate_Rep1	Q04726-3	Transducin-like enhancer protein 3	TLE3	25	44.4	0.985049	0.977708	0.909489	0.927515	0.839996	0.640559	0.505382	0.363175	0.171547	0.105797	0.99386	55.9156
HCT116_Enzyme_Rep2	Q04726-3	Transducin-like enhancer protein 3	TLE3	25	44.4	0.984157	0.978971	0.915946	0.921014	0.846524	0.675371	0.457222	0.36745	0.211092	0.08758	0.993221	55.9508
HCT116_CosubstrateEnzyme_Rep2	Q04726-3	Transducin-like enhancer protein 3	TLE3	25	44.4	0.999194	0.96296	1.01207	0.837483	0.776709	0.615932	0.446728	0.301739	0.208047	0.0724039	0.992426	55.0044
HCT116_CosubstrateEnzyme_Rep1	Q04726-3	Transducin-like enhancer protein 3	TLE3	25	44.4	1.00893	0.952184	0.964966	0.856695	0.785743	0.628775	0.368472	0.317882	0.226766	0.0803118	0.989303	54.7936
HCT116_Cosubstrate_Rep2	Q04726-3	Transducin-like enhancer protein 3	TLE3	25	44.4	0.990686	0.971634	0.971551	0.810838	0.80914	0.666184	0.509069	0.368073	0.203625	0.0832383	0.988824	55.8496
HCT116_Enzyme_Rep2	G3V0E5	Transferrin receptor protein 1;Transferrin receptor protein 1, serum form	TFRC	31	51	1.02547	0.934549	0.87957	0.717782	0.592744	0.414314	0.367029	0.260981	0.15424	0.0856979	0.993642	51.9604
HCT116_CTRL_Rep2	G3V0E5	Transferrin receptor protein 1;Transferrin receptor protein 1, serum form	TFRC	31	51	1.02968	0.931859	0.822682	0.687263	0.584909	0.416632	0.342412	0.276044	0.190797	0.107422	0.993545	51.5739
HCT116_Enzyme_Rep1	G3V0E5	Transferrin receptor protein 1;Transferrin receptor protein 1, serum form	TFRC	31	51	0.974398	0.97939	0.833947	0.681918	0.483569	0.407902	0.309971	0.23886	0.149088	0.0917033	0.991966	50.6471
HCT116_Cosubstrate_Rep2	G3V0E5	Transferrin receptor protein 1;Transferrin receptor protein 1, serum form	TFRC	31	51	1.03171	0.930636	0.778363	0.610847	0.474306	0.380636	0.29829	0.20966	0.1674	0.0917714	0.99132	49.7938
HCT116_CTRL_Rep1	G3V0E5	Transferrin receptor protein 1;Transferrin receptor protein 1, serum form	TFRC	31	51	1.02633	0.938805	0.98367	0.7572	0.515371	0.391606	0.314813	0.238178	0.153686	0.0841534	0.98506	51.1351
HCT116_Cosubstrate_Rep1	G3V0E5	Transferrin receptor protein 1;Transferrin receptor protein 1, serum form	TFRC	31	51	1.01932	0.941918	0.745206	0.866485	0.510575	0.351682	0.271895	0.219214	0.155888	0.0928336	0.963807	50.8637
HCT116_CosubstrateEnzyme_Rep1	G3V0E5	Transferrin receptor protein 1;Transferrin receptor protein 1, serum form	TFRC	31	51	1.08565	0.868892	1.04655	0.668936	0.434456	0.348243	0.284394	0.202848	0.125077	0.101305	0.956273	49.8377
HCT116_CosubstrateEnzyme_Rep2	G3V0E5	Transferrin receptor protein 1;Transferrin receptor protein 1, serum form	TFRC	31	51	1.05236	0.907713	1.00728	0.571011	0.453307	0.390882	0.287567	0.216461	0.153246	0.0756624	0.954735	49.8947
HCT116_CTRL_Rep2	Q13595	Transformer-2 protein homolog alpha	TRA2A	12	29.1	0.986098	0.976423	0.965573	0.888485	0.937459	0.744701	0.477675	0.291194	0.168466	0.0957188	0.990902	55.9235
HCT116_Cosubstrate_Rep2	Q13595	Transformer-2 protein homolog alpha	TRA2A	12	29.1	0.963647	0.998656	0.9519	0.845419	0.833902	0.726481	0.471839	0.278008	0.166764	0.0810684	0.987879	55.6287
HCT116_Enzyme_Rep1	Q13595	Transformer-2 protein homolog alpha	TRA2A	12	29.1	0.827237	1.06515	0.99655	1.07196	0.98335	0.817725	0.584691	0.367092	0.235494	0.136933	0.961634	57.084
HCT116_Cosubstrate_Rep1	Q13595	Transformer-2 protein homolog alpha	TRA2A	12	29.1	0.952593	1.0116	0.911311	1.17221	0.85109	0.680307	0.414954	0.288335	0.214733	0.105317	0.957227	55.0824
HCT116_Enzyme_Rep2	Q13595	Transformer-2 protein homolog alpha	TRA2A	12	29.1	0.978456	0.985101	1.11904	1.24366	1.17752	0.913188	0.709055	0.393871	0.219061	0.137689	0.924377	57.8903
HCT116_CTRL_Rep1	Q13595	Transformer-2 protein homolog alpha	TRA2A	12	29.1	0.982017	0.979159	1.35995	0.93179	0.706251	0.593454	0.434348	0.247859	0.208465	0.0964616	0.895741	54.2789
HCT116_CosubstrateEnzyme_Rep1	Q13595	Transformer-2 protein homolog alpha	TRA2A	12	29.1	1.08826	0.866065	1.4826	1.11932	0.809917	0.636627	0.632398	0.236129	0.132934	0.0691998	0.830796	56.0524
HCT116_CosubstrateEnzyme_Rep2	Q13595	Transformer-2 protein homolog alpha	TRA2A	12	29.1	1.04564	0.914699	1.62621	0.946174	0.904775	0.876724	0.570973	0.389166	0.203192	0.158995	0.767797	57.1698
HCT116_CosubstrateEnzyme_Rep2	P62995	Transformer-2 protein homolog beta	TRA2B	15	43.4	1.06213	0.897563	1.76307	0.933094	1.15258	1.34893	1.29914	1.18379	1.26571	0.261278	NA	NA
HCT116_CTRL_Rep1	P62995	Transformer-2 protein homolog beta	TRA2B	15	43.4	0.975538	0.98506	1.71393	1.22832	1.11178	1.27511	1.48717	1.52072	0.73257	0.400603	NA	NA
HCT116_Enzyme_Rep1	P62995	Transformer-2 protein homolog beta	TRA2B	15	43.4	0.781683	1.0917	0.898437	1.02737	1.04807	1.16544	1.18362	1.07556	0.67557	0.271406	0.808466	63.1975
HCT116_Enzyme_Rep2	P62995	Transformer-2 protein homolog beta	TRA2B	15	43.4	0.958676	1.00637	1.17044	1.27418	1.42917	1.53543	1.47969	1.40404	0.96649	0.35786	0.143692	66.4138
HCT116_CosubstrateEnzyme_Rep1	P62995	Transformer-2 protein homolog beta	TRA2B	15	43.4	1.12868	0.822182	1.93901	1.24391	1.03573	1.24613	1.23308	1.55772	1.29638	0.410504	-0.0125013	66.9237
HCT116_Cosubstrate_Rep1	P62995	Transformer-2 protein homolog beta	TRA2B	15	43.4	0.926449	1.0389	1.02335	1.62463	1.34178	1.52911	1.72664	1.75665	0.832707	0.473826	-0.12616	63.7518
HCT116_CTRL_Rep2	P62995	Transformer-2 protein homolog beta	TRA2B	15	43.4	0.978829	0.983857	1.06586	1.11076	1.39699	1.53384	1.75197	1.74974	1.27386	0.496946	-0.319314	NA
HCT116_Cosubstrate_Rep2	P62995	Transformer-2 protein homolog beta	TRA2B	15	43.4	0.95799	1.00431	1.03743	1.0757	1.24373	1.57191	1.7538	1.81322	1.30414	0.54901	-0.325081	NA
HCT116_CosubstrateEnzyme_Rep1	O75410	Transforming acidic coiled-coil-containing protein 1	TACC1	32	49.1	0.894295	1.07664	1.1661	1.11834	1.16906	1.03247	0.668944	0.972141	1.12539	0.473734	NA	NA
HCT116_CTRL_Rep1	O75410	Transforming acidic coiled-coil-containing protein 1	TACC1	32	49.1	0.916399	1.03892	1.18705	1.12087	1.13651	0.978586	0.850378	0.885168	0.45	0.529949	0.814527	61.3674
HCT116_Enzyme_Rep1	O75410	Transforming acidic coiled-coil-containing protein 1	TACC1	32	49.1	0.835954	1.06007	1.1681	1.1063	1.15225	0.94261	0.939646	0.813539	0.652753	0.535123	0.763986	NA
HCT116_Cosubstrate_Rep1	O75410	Transforming acidic coiled-coil-containing protein 1	TACC1	32	49.1	0.84669	1.12219	1.15724	1.15356	1.24543	1.05337	0.997138	0.864451	0.472604	0.537857	0.758689	NA
HCT116_CosubstrateEnzyme_Rep2	O75410	Transforming acidic coiled-coil-containing protein 1	TACC1	32	49.1	0.913856	1.05164	1.22257	1.14463	1.15381	1.03102	0.882953	0.751638	1.13925	0.220191	0.745035	66.742
HCT116_Enzyme_Rep2	O75410	Transforming acidic coiled-coil-containing protein 1	TACC1	32	49.1	0.903042	1.06619	1.21013	1.23105	1.18543	1.11476	0.798959	0.867281	0.778486	0.560405	0.575841	NA
HCT116_Cosubstrate_Rep2	O75410	Transforming acidic coiled-coil-containing protein 1	TACC1	32	49.1	0.895835	1.06643	1.20892	1.17836	1.1223	1.04136	1.00058	0.95639	0.898207	0.670361	0.526403	NA
HCT116_CTRL_Rep2	O75410	Transforming acidic coiled-coil-containing protein 1	TACC1	32	49.1	0.902877	1.06153	1.21048	1.21983	1.23481	1.12798	0.949357	0.943566	0.831908	0.590978	0.523934	NA
HCT116_Cosubstrate_Rep1	E7EMZ9	Transforming acidic coiled-coil-containing protein 2	TACC2	18	8.8	0.956563	1.00746	1.20609	1.40706	1.45763	1.31706	1.37336	1.0949	0.608602	0.695395	NA	NA
HCT116_Cosubstrate_Rep2	E7EMZ9	Transforming acidic coiled-coil-containing protein 2	TACC2	18	8.8	0.913837	1.04843	1.12888	1.44456	1.5325	1.46377	1.21386	1.22144	1.29175	1.00516	NA	NA
HCT116_CosubstrateEnzyme_Rep1	E7EMZ9	Transforming acidic coiled-coil-containing protein 2	TACC2	18	8.8	0.966288	0.998483	1.34207	1.19297	1.23504	1.24849	0.827762	1.05878	1.21617	0.55741	NA	NA
HCT116_Enzyme_Rep1	E7EMZ9	Transforming acidic coiled-coil-containing protein 2	TACC2	18	8.8	0.884467	1.0318	1.16865	1.40262	1.44173	1.3131	1.30294	1.13546	0.920734	0.804021	NA	NA
HCT116_CTRL_Rep1	E7EMZ9	Transforming acidic coiled-coil-containing protein 2	TACC2	18	8.8	0.862501	1.088	1.12717	1.04971	1.09568	1.04446	0.876613	0.831602	0.443107	0.511892	0.862897	62.9165
HCT116_CTRL_Rep2	E7EMZ9	Transforming acidic coiled-coil-containing protein 2	TACC2	18	8.8	1.00241	0.959738	1.05197	1.15843	1.13782	1.02033	0.905124	0.744177	0.702308	0.460015	0.848894	66.4884
HCT116_CosubstrateEnzyme_Rep2	E7EMZ9	Transforming acidic coiled-coil-containing protein 2	TACC2	18	8.8	1.01	0.951725	1.23359	1.08974	1.18227	1.00451	0.87566	0.766548	1.01636	0.223823	0.768919	66.5396
HCT116_Enzyme_Rep2	E7EMZ9	Transforming acidic coiled-coil-containing protein 2	TACC2	18	8.8	0.848556	1.12477	1.1938	1.13273	1.212	1.16221	0.87313	0.862889	0.710808	0.564027	0.618111	NA
HCT116_Enzyme_Rep1	Q9Y6A5	Transforming acidic coiled-coil-containing protein 3	TACC3	35	55.4	0.965988	0.984291	0.999643	0.963968	0.989386	0.843603	0.835131	0.783	0.64768	0.590225	0.963815	NA
HCT116_CTRL_Rep2	Q9Y6A5	Transforming acidic coiled-coil-containing protein 3	TACC3	35	55.4	0.934861	1.02882	1.00944	0.999846	0.985965	0.977857	0.89299	0.891581	0.805057	0.599788	0.940391	NA
HCT116_Cosubstrate_Rep1	Q9Y6A5	Transforming acidic coiled-coil-containing protein 3	TACC3	35	55.4	0.948607	1.01576	0.979717	0.928773	1.00449	0.931794	0.885244	0.779604	0.442168	0.523495	0.935081	63.9965
HCT116_CTRL_Rep1	Q9Y6A5	Transforming acidic coiled-coil-containing protein 3	TACC3	35	55.4	0.953876	1.00479	0.987034	0.941488	1.03263	0.932429	0.871713	0.904348	0.459657	0.602162	0.879663	NA
HCT116_Enzyme_Rep2	Q9Y6A5	Transforming acidic coiled-coil-containing protein 3	TACC3	35	55.4	0.971378	0.992711	0.988968	1.01004	0.966049	0.94938	0.656054	0.784221	0.781638	0.55787	0.83663	NA
HCT116_Cosubstrate_Rep2	Q9Y6A5	Transforming acidic coiled-coil-containing protein 3	TACC3	35	55.4	0.947698	1.0146	0.997864	0.9394	0.991123	0.900346	0.838189	0.899553	0.834486	0.641853	0.834398	NA
HCT116_CosubstrateEnzyme_Rep2	Q9Y6A5	Transforming acidic coiled-coil-containing protein 3	TACC3	35	55.4	0.941007	1.02342	0.951951	0.958737	0.945753	0.834067	0.72189	0.653978	1.02896	0.197043	0.511235	65.9976
HCT116_CosubstrateEnzyme_Rep1	Q9Y6A5	Transforming acidic coiled-coil-containing protein 3	TACC3	35	55.4	0.974956	0.989072	0.956754	0.951037	0.995748	0.88571	0.579627	0.946447	1.14701	0.459818	0.210675	NA
HCT116_CTRL_Rep2	P61586	Transforming protein RhoA	RHOA	14	80.8	0.98658	0.975931	0.87913	0.628871	0.288096	0.135901	0.0895785	0.0653859	0.0451444	0.030043	0.999324	48.0183
HCT116_Cosubstrate_Rep1	P61586	Transforming protein RhoA	RHOA	14	80.8	1.00477	0.957111	0.865539	0.557707	0.217142	0.125119	0.0816593	0.0695095	0.0543271	0.0323747	0.998711	47.3777
HCT116_CTRL_Rep1	P61586	Transforming protein RhoA	RHOA	14	80.8	1.01277	0.951156	0.818442	0.630212	0.312651	0.147218	0.0910962	0.0662886	0.0483321	0.0272698	0.998041	47.9989
HCT116_Cosubstrate_Rep2	P61586	Transforming protein RhoA	RHOA	14	80.8	1.00907	0.953266	0.817264	0.573178	0.234676	0.136221	0.0896604	0.063689	0.0471501	0.0291063	0.998003	47.4141
HCT116_CosubstrateEnzyme_Rep2	P61586	Transforming protein RhoA	RHOA	14	80.8	0.984391	0.978342	0.871576	0.622681	0.275995	0.188473	0.123675	0.0941221	0.0572295	0.0422383	0.99694	47.9896
HCT116_Enzyme_Rep2	P61586	Transforming protein RhoA	RHOA	14	80.8	0.982346	0.980918	0.923306	0.638316	0.280482	0.148895	0.126745	0.0743468	0.0420223	0.0249742	0.996938	48.1159
HCT116_Enzyme_Rep1	P61586	Transforming protein RhoA	RHOA	14	80.8	1.03942	0.941497	0.915287	0.680684	0.309806	0.183555	0.111568	0.0815389	0.0516164	0.0286037	0.995537	48.4602
HCT116_CosubstrateEnzyme_Rep1	P61586	Transforming protein RhoA	RHOA	14	80.8	0.972689	0.991533	0.771128	0.613693	0.269162	0.152882	0.149597	0.0707316	0.0579558	0.0272046	0.991252	47.6722
HCT116_Enzyme_Rep2	Q01995	Transgelin	TAGLN	8	44.3	0.97464	0.989203	0.931666	0.954131	0.778482	0.454606	0.241382	0.20779	0.180961	0.121533	0.994586	52.5776
HCT116_Cosubstrate_Rep2	Q01995	Transgelin	TAGLN	8	44.3	0.967851	0.994455	1.05544	0.986869	0.858909	0.503513	0.258726	0.202668	0.152351	0.0839372	0.993894	53.164
HCT116_Cosubstrate_Rep1	Q01995	Transgelin	TAGLN	8	44.3	0.96174	1.00205	1.04962	0.898143	0.866953	0.483963	0.232109	0.158649	0.121544	0.0834188	0.992031	52.9879
HCT116_CTRL_Rep1	Q01995	Transgelin	TAGLN	8	44.3	0.961081	0.998225	0.912875	0.94271	0.798032	0.417979	0.172722	0.164526	0.104251	0.0756192	0.992005	52.3416
HCT116_CTRL_Rep2	Q01995	Transgelin	TAGLN	8	44.3	0.968967	0.993942	1.05926	1.03118	0.914377	0.501137	0.267835	0.158584	0.0987698	0.0548469	0.991747	53.3134
HCT116_CosubstrateEnzyme_Rep2	Q01995	Transgelin	TAGLN	8	44.3	0.998687	0.963486	0.963716	0.997112	0.910663	0.437674	0.232682	0.162915	0.212121	0.0643687	0.989331	52.7094
HCT116_Enzyme_Rep1	Q01995	Transgelin	TAGLN	8	44.3	0.890075	1.02853	1.09827	1.0111	0.891581	0.479618	0.258379	0.213963	0.136003	0.0944893	0.980056	53.0415
HCT116_CosubstrateEnzyme_Rep1	Q01995	Transgelin	TAGLN	8	44.3	0.989682	0.973084	0.910973	0.973014	0.88709	0.480922	0.257975	0.220829	0.277199	0.0910364	0.978552	52.926
HCT116_Cosubstrate_Rep2	P37802	Transgelin-2	TAGLN2	18	90.5	0.985326	0.976992	1.02108	0.979881	0.926741	0.641735	0.355245	0.255745	0.169228	0.10181	0.995579	54.5281
HCT116_Enzyme_Rep2	P37802	Transgelin-2	TAGLN2	18	90.5	0.983208	0.979991	0.992483	0.985094	0.941472	0.649693	0.280271	0.23425	0.159717	0.0953616	0.994991	54.1057
HCT116_CTRL_Rep2	P37802	Transgelin-2	TAGLN2	18	90.5	1.00837	0.953646	0.989114	0.944995	0.944022	0.667337	0.366433	0.258522	0.180085	0.109797	0.993388	54.7196
HCT116_CTRL_Rep1	P37802	Transgelin-2	TAGLN2	18	90.5	0.924919	1.03116	0.955455	0.972121	0.917648	0.658098	0.356015	0.233076	0.113848	0.0888259	0.992193	54.6198
HCT116_Cosubstrate_Rep1	P37802	Transgelin-2	TAGLN2	18	90.5	0.995246	0.96706	1.02548	0.882278	0.949893	0.696369	0.367223	0.24416	0.117717	0.0903647	0.988325	54.8973
HCT116_CosubstrateEnzyme_Rep2	P37802	Transgelin-2	TAGLN2	18	90.5	0.994483	0.967855	0.90162	0.990391	0.879641	0.595145	0.334026	0.211783	0.19619	0.0554061	0.985588	54.1232
HCT116_CosubstrateEnzyme_Rep1	P37802	Transgelin-2	TAGLN2	18	90.5	0.971987	0.992295	0.893659	0.923625	0.9477	0.67749	0.285004	0.252733	0.197635	0.0813032	0.976934	54.2769
HCT116_Enzyme_Rep1	P37802	Transgelin-2	TAGLN2	18	90.5	0.707393	1.135	1.16247	1.09082	1.06639	0.661939	0.38213	0.238236	0.169287	0.10564	0.901541	54.6934
HCT116_CosubstrateEnzyme_Rep2	J3KQ45	Trans-Golgi network integral membrane protein 2	TGOLN2	4	9.9	0.948124	1.01603	1.23024	1.37731	1.44158	1.31166	1.28731	1.23353	2.12744	0.398851	NA	NA
HCT116_CTRL_Rep2	J3KQ45	Trans-Golgi network integral membrane protein 2	TGOLN2	4	9.9	0.975081	0.98769	0.877277	0.884496	0.781655	0.624801	0.657104	0.588211	0.546096	0.293745	0.936985	61.2356
HCT116_Enzyme_Rep1	J3KQ45	Trans-Golgi network integral membrane protein 2	TGOLN2	4	9.9	1.03531	0.943894	0.726533	0.785191	0.667236	0.583477	0.564506	0.654091	0.464512	0.419491	0.884757	62.0774
HCT116_Cosubstrate_Rep2	J3KQ45	Trans-Golgi network integral membrane protein 2	TGOLN2	4	9.9	1.11763	0.844768	0.934826	1.11229	0.933608	0.9331	0.832461	0.665809	0.742651	0.695416	0.710121	NA
HCT116_Enzyme_Rep2	J3KQ45	Trans-Golgi network integral membrane protein 2	TGOLN2	4	9.9	1.00189	0.959905	0.997594	0.727142	1.07638	0.999577	0.664583	0.707491	0.935467	0.682224	0.296819	NA
HCT116_CosubstrateEnzyme_Rep1	J3KQ45	Trans-Golgi network integral membrane protein 2	TGOLN2	4	9.9	1.11749	0.834325	0.964509	0.962274	1.05211	0.854056	0.540728	0.712038	1.19081	0.482506	0.206896	NA
HCT116_Cosubstrate_Rep1	P55072	Transitional endoplasmic reticulum ATPase	VCP	67	78.2	0.971111	0.992264	0.85569	1.28086	0.978213	0.891705	0.958291	1.01022	0.618178	0.482161	NA	NA
HCT116_Cosubstrate_Rep2	P55072	Transitional endoplasmic reticulum ATPase	VCP	67	78.2	0.985677	0.97664	0.955335	0.973188	0.98578	0.981521	1.02779	1.0047	1.00313	0.579431	0.968737	NA
HCT116_Enzyme_Rep1	P55072	Transitional endoplasmic reticulum ATPase	VCP	67	78.2	0.912235	1.01562	0.913267	0.998788	0.873208	0.897379	0.869367	0.790933	0.6624	0.366468	0.898599	65.2574
HCT116_Enzyme_Rep2	P55072	Transitional endoplasmic reticulum ATPase	VCP	67	78.2	0.982156	0.981122	1.0904	1.11751	1.13679	1.08046	1.01983	1.03201	0.854036	0.469754	0.857696	63.7847
HCT116_CTRL_Rep1	P55072	Transitional endoplasmic reticulum ATPase	VCP	67	78.2	1.00808	0.955425	1.13042	1.10287	0.914896	0.890187	0.933658	0.895645	0.573814	0.520077	0.856595	NA
HCT116_CTRL_Rep2	P55072	Transitional endoplasmic reticulum ATPase	VCP	67	78.2	1.02423	0.937425	0.993596	0.974621	1.11475	0.986224	1.06662	1.05468	0.959087	0.614618	0.845996	NA
HCT116_CosubstrateEnzyme_Rep2	P55072	Transitional endoplasmic reticulum ATPase	VCP	67	78.2	1.05906	0.900754	1.13371	0.825278	0.86297	0.831547	0.900115	0.807547	1.11993	0.20379	0.725579	66.6489
HCT116_CosubstrateEnzyme_Rep1	P55072	Transitional endoplasmic reticulum ATPase	VCP	67	78.2	1.12623	0.824839	1.19923	0.966693	0.879622	0.860128	0.688642	1.0046	1.17725	0.397032	0.16925	NA
HCT116_CTRL_Rep2	P29401	Transketolase	TKT	47	86.2	0.971593	0.991257	0.991679	0.992526	1.00327	0.959325	0.927259	0.907783	0.680415	0.236364	0.985873	64.4355
HCT116_Cosubstrate_Rep1	P29401	Transketolase	TKT	47	86.2	0.976245	0.986902	0.947344	0.963272	0.961839	0.938904	0.902482	0.913157	0.379014	0.235286	0.972844	62.0302
HCT116_Enzyme_Rep1	P29401	Transketolase	TKT	47	86.2	0.969561	0.982209	0.970101	0.968403	0.979731	0.873024	0.887971	0.843397	0.545168	0.206175	0.965689	63.2333
HCT116_CTRL_Rep1	P29401	Transketolase	TKT	47	86.2	0.969246	0.99079	0.974242	0.951467	0.937704	0.869883	0.858599	0.882973	0.373791	0.235775	0.937868	61.9981
HCT116_Cosubstrate_Rep2	P29401	Transketolase	TKT	47	86.2	0.968291	0.994015	0.942075	0.945559	0.919311	0.881104	0.85543	0.88537	0.672334	0.28934	0.90512	64.5946
HCT116_Enzyme_Rep2	P29401	Transketolase	TKT	47	86.2	0.970694	0.993446	1.00837	1.01743	0.964542	0.950235	0.689222	0.806795	0.609239	0.190827	0.90331	63.0302
HCT116_CosubstrateEnzyme_Rep2	P29401	Transketolase	TKT	47	86.2	0.966585	0.996845	0.922024	0.939363	0.93458	0.840058	0.787714	0.713474	0.955471	0.105267	0.734606	65.2838
HCT116_CosubstrateEnzyme_Rep1	P29401	Transketolase	TKT	47	86.2	0.993389	0.96906	0.953677	0.894996	0.903431	0.855315	0.578298	0.955891	0.888666	0.225626	0.499279	66.4297
HCT116_CosubstrateEnzyme_Rep2	Q14232	Translation initiation factor eIF-2B subunit alpha	EIF2B1	16	54.8	0.992119	0.970312	0.971661	0.98449	0.977171	0.731372	0.31786	0.139639	0.0812637	0.0470948	0.998182	54.6507
HCT116_Enzyme_Rep2	Q14232	Translation initiation factor eIF-2B subunit alpha	EIF2B1	16	54.8	0.989275	0.973468	0.988205	1.00672	0.991551	0.808079	0.322563	0.150444	0.0813963	0.0472659	0.998173	54.9281
HCT116_CTRL_Rep2	Q14232	Translation initiation factor eIF-2B subunit alpha	EIF2B1	16	54.8	0.967731	0.995206	1.00009	1.03829	1.00684	0.906949	0.410492	0.142571	0.0881032	0.057417	0.99785	55.56
HCT116_Enzyme_Rep1	Q14232	Translation initiation factor eIF-2B subunit alpha	EIF2B1	16	54.8	0.969052	0.982506	0.975717	0.982703	0.982296	0.744355	0.353623	0.148935	0.0921749	0.0458398	0.997806	54.8741
HCT116_Cosubstrate_Rep2	Q14232	Translation initiation factor eIF-2B subunit alpha	EIF2B1	16	54.8	0.979504	0.98281	0.996889	1.02715	1.04266	0.841997	0.360034	0.13103	0.0835111	0.0447724	0.996799	55.191
HCT116_CosubstrateEnzyme_Rep1	Q14232	Translation initiation factor eIF-2B subunit alpha	EIF2B1	16	54.8	0.979197	0.984468	0.994238	0.935947	0.984513	0.805936	0.305631	0.144993	0.0696812	0.0613333	0.996209	54.8339
HCT116_CTRL_Rep1	Q14232	Translation initiation factor eIF-2B subunit alpha	EIF2B1	16	54.8	0.977619	0.983165	0.969044	0.964427	1.03979	0.868905	0.429716	0.150943	0.0888319	0.0519922	0.996097	55.5969
HCT116_Cosubstrate_Rep1	Q14232	Translation initiation factor eIF-2B subunit alpha	EIF2B1	16	54.8	1.00659	0.955213	0.995579	0.925731	1.00299	0.839012	0.349855	0.134282	0.0875754	0.0524759	0.994646	55.1226
HCT116_CTRL_Rep2	P49770	Translation initiation factor eIF-2B subunit beta	EIF2B2	19	65.2	0.983969	0.9786	0.978836	0.978681	0.826507	0.528613	0.29772	0.215548	0.164018	0.100472	0.997265	53.4209
HCT116_Cosubstrate_Rep2	P49770	Translation initiation factor eIF-2B subunit beta	EIF2B2	19	65.2	0.961296	1.00101	0.985904	0.930626	0.780543	0.456955	0.265842	0.194478	0.141875	0.0784754	0.996642	52.775
HCT116_CTRL_Rep1	P49770	Translation initiation factor eIF-2B subunit beta	EIF2B2	19	65.2	0.972749	0.987599	1.0597	0.966861	0.799187	0.512192	0.283222	0.210458	0.143398	0.101776	0.994809	53.1965
HCT116_Cosubstrate_Rep1	P49770	Translation initiation factor eIF-2B subunit beta	EIF2B2	19	65.2	0.975445	0.987737	0.993969	0.992714	0.742778	0.473887	0.27574	0.230791	0.147583	0.0885717	0.99348	52.8291
HCT116_Enzyme_Rep2	P49770	Translation initiation factor eIF-2B subunit beta	EIF2B2	19	65.2	0.96245	1.00231	0.995272	0.970917	0.74569	0.496199	0.330378	0.240397	0.150987	0.0787579	0.993471	53.2999
HCT116_Enzyme_Rep1	P49770	Translation initiation factor eIF-2B subunit beta	EIF2B2	19	65.2	0.909163	1.01741	0.984843	0.933353	0.771961	0.495204	0.309232	0.252619	0.151293	0.0823857	0.989062	53.2736
HCT116_CosubstrateEnzyme_Rep2	P49770	Translation initiation factor eIF-2B subunit beta	EIF2B2	19	65.2	1.00021	0.961901	1.07954	0.876778	0.742025	0.493829	0.312004	0.241388	0.230422	0.079589	0.982341	53.0591
HCT116_CosubstrateEnzyme_Rep1	P49770	Translation initiation factor eIF-2B subunit beta	EIF2B2	19	65.2	1.03637	0.922392	1.11201	0.921483	0.7247	0.440735	0.3158	0.165828	0.145888	0.047665	0.978977	52.7093
HCT116_Cosubstrate_Rep2	Q9UI10	Translation initiation factor eIF-2B subunit delta	EIF2B4	17	42.8	0.994925	0.967398	0.877277	0.627233	0.444075	0.374915	0.347364	0.302698	0.225494	0.170122	0.984774	49.5933
HCT116_Enzyme_Rep2	Q9UI10	Translation initiation factor eIF-2B subunit delta	EIF2B4	17	42.8	0.997479	0.964647	0.962695	0.791362	0.411711	0.268232	0.282817	0.19375	0.103828	0.0445742	0.979766	49.735
HCT116_CTRL_Rep2	Q9UI10	Translation initiation factor eIF-2B subunit delta	EIF2B4	17	42.8	0.948083	1.0153	0.958316	0.910732	0.715684	0.545587	0.480886	0.408568	0.369281	0.211436	0.977315	55.076
HCT116_Enzyme_Rep1	Q9UI10	Translation initiation factor eIF-2B subunit delta	EIF2B4	17	42.8	0.903232	1.02087	0.822174	0.711223	0.346038	0.311736	0.194148	0.171556	0.093141	0.059245	0.975656	49.0486
HCT116_Cosubstrate_Rep1	Q9UI10	Translation initiation factor eIF-2B subunit delta	EIF2B4	17	42.8	0.917833	1.0479	0.88015	0.898507	0.443918	0.382291	0.282832	0.26208	0.175382	0.140551	0.961808	50.4919
HCT116_CTRL_Rep1	Q9UI10	Translation initiation factor eIF-2B subunit delta	EIF2B4	17	42.8	0.965213	0.994462	1.2639	0.819673	0.401318	0.273642	0.219491	0.195569	0.156548	0.0712205	0.943101	49.3738
HCT116_CosubstrateEnzyme_Rep2	Q9UI10	Translation initiation factor eIF-2B subunit delta	EIF2B4	17	42.8	1.02336	0.937845	1.22448	0.518202	0.273957	0.300432	0.201523	0.160385	0.103426	0.0731591	0.940775	47.0199
HCT116_CosubstrateEnzyme_Rep1	Q9UI10	Translation initiation factor eIF-2B subunit delta	EIF2B4	17	42.8	1.12155	0.829922	1.36008	0.798021	0.238041	0.184175	0.327259	0.121141	0.0951912	0.0846693	0.892051	48.1947
HCT116_Cosubstrate_Rep2	Q13144	Translation initiation factor eIF-2B subunit epsilon	EIF2B5	20	37.6	0.97549	0.986821	0.932187	0.79588	0.628085	0.457619	0.324695	0.254987	0.163962	0.0829882	0.997206	52.4208
HCT116_CTRL_Rep2	Q13144	Translation initiation factor eIF-2B subunit epsilon	EIF2B5	20	37.6	0.98233	0.980277	0.950334	0.892571	0.763965	0.527347	0.405815	0.298277	0.187943	0.102155	0.996516	54.183
HCT116_Enzyme_Rep2	Q13144	Translation initiation factor eIF-2B subunit epsilon	EIF2B5	20	37.6	0.996976	0.965187	0.94613	0.880433	0.686934	0.451145	0.407524	0.265645	0.157259	0.078802	0.991549	53.3402
HCT116_Enzyme_Rep1	Q13144	Translation initiation factor eIF-2B subunit epsilon	EIF2B5	20	37.6	0.913667	1.01478	0.907357	0.840024	0.567397	0.497615	0.370658	0.271692	0.14949	0.0789306	0.981651	52.8332
HCT116_CTRL_Rep1	Q13144	Translation initiation factor eIF-2B subunit epsilon	EIF2B5	20	37.6	0.99792	0.964677	1.15355	0.946781	0.61075	0.362291	0.236213	0.147569	0.113371	0.0540884	0.975832	51.4749
HCT116_Cosubstrate_Rep1	Q13144	Translation initiation factor eIF-2B subunit epsilon	EIF2B5	20	37.6	0.983608	0.979213	0.848829	0.994388	0.593711	0.421265	0.305956	0.266118	0.16464	0.0867882	0.963465	52.1974
HCT116_CosubstrateEnzyme_Rep1	Q13144	Translation initiation factor eIF-2B subunit epsilon	EIF2B5	20	37.6	1.06094	0.895719	1.16337	0.901862	0.60181	0.415541	0.340605	0.215374	0.165088	0.0764545	0.95262	52.0467
HCT116_CosubstrateEnzyme_Rep2	Q13144	Translation initiation factor eIF-2B subunit epsilon	EIF2B5	20	37.6	1.03332	0.927501	1.15954	0.725785	0.53322	0.45122	0.321631	0.236964	0.155982	0.0764539	0.941273	51.6247
HCT116_CTRL_Rep2	Q9NR50	Translation initiation factor eIF-2B subunit gamma	EIF2B3	24	62.2	1.02281	0.938876	0.863191	0.799277	0.642906	0.427856	0.334969	0.265976	0.170222	0.0992478	0.994708	52.3567
HCT116_Cosubstrate_Rep2	Q9NR50	Translation initiation factor eIF-2B subunit gamma	EIF2B3	24	62.2	1.02168	0.940662	0.901943	0.776209	0.537325	0.405748	0.325024	0.201301	0.153754	0.0779888	0.994262	51.4075
HCT116_Enzyme_Rep2	Q9NR50	Translation initiation factor eIF-2B subunit gamma	EIF2B3	24	62.2	1.00631	0.955157	0.955261	0.841934	0.678228	0.453905	0.40591	0.270477	0.1556	0.086759	0.992979	53.2591
HCT116_Enzyme_Rep1	Q9NR50	Translation initiation factor eIF-2B subunit gamma	EIF2B3	24	62.2	0.932249	1.00395	0.875101	0.762365	0.54776	0.454272	0.338542	0.249443	0.175146	0.0962848	0.989674	51.8734
HCT116_Cosubstrate_Rep1	Q9NR50	Translation initiation factor eIF-2B subunit gamma	EIF2B3	24	62.2	0.998328	0.963842	0.855407	0.947693	0.566555	0.392435	0.285859	0.225409	0.167343	0.0856945	0.974548	51.6634
HCT116_CTRL_Rep1	Q9NR50	Translation initiation factor eIF-2B subunit gamma	EIF2B3	24	62.2	0.970243	0.989882	1.10871	0.897131	0.521328	0.382606	0.310806	0.247125	0.167882	0.0892014	0.967058	51.0569
HCT116_CosubstrateEnzyme_Rep2	Q9NR50	Translation initiation factor eIF-2B subunit gamma	EIF2B3	24	62.2	1.05261	0.907456	1.17369	0.731862	0.541893	0.431304	0.304203	0.224879	0.15621	0.0798002	0.93943	51.4273
HCT116_CosubstrateEnzyme_Rep1	Q9NR50	Translation initiation factor eIF-2B subunit gamma	EIF2B3	24	62.2	1.06656	0.88962	1.2033	0.840562	0.509364	0.349809	0.346097	0.197656	0.165558	0.0716894	0.932199	50.7827
HCT116_Cosubstrate_Rep2	P46199	Translation initiation factor IF-2, mitochondrial	MTIF2	10	15.1	1.12184	0.840565	0.499876	0.399914	0.220697	0.219871	0.212298	0.15802	0.193534	0.0563004	0.958126	44.7365
HCT116_CTRL_Rep1	P46199	Translation initiation factor IF-2, mitochondrial	MTIF2	10	15.1	1.23011	0.753223	0.978794	0.388883	0.260436	0.181072	0.11471	0.0985994	0.136942	0.0402788	0.912569	46.6111
HCT116_Enzyme_Rep1	P46199	Translation initiation factor IF-2, mitochondrial	MTIF2	10	15.1	1.00141	0.963646	0.413594	0.498548	0.331064	0.259245	0	0.169215	0	0	0.909531	46.1347
HCT116_CTRL_Rep2	P46199	Translation initiation factor IF-2, mitochondrial	MTIF2	10	15.1	0.915127	1.049	0.424221	0.443647	0.30074	0.282013	0.271672	0.168182	0.325303	0.107767	0.906921	43.8546
HCT116_Cosubstrate_Rep1	P46199	Translation initiation factor IF-2, mitochondrial	MTIF2	10	15.1	1.00493	0.956947	0.488603	0.658182	0.292932	0.223127	0.257581	0.182111	0.227319	0.0752348	0.903983	46.9219
HCT116_CosubstrateEnzyme_Rep2	P46199	Translation initiation factor IF-2, mitochondrial	MTIF2	10	15.1	1.19669	0.757734	1.11831	0.346848	0.224191	0.349502	0.211132	0.212893	0.132745	0.118109	0.902513	46.885
HCT116_Enzyme_Rep2	P46199	Translation initiation factor IF-2, mitochondrial	MTIF2	10	15.1	1.17396	0.774895	0.429103	0.384905	0.392341	0.218928	0.296002	0.066134	0.0488476	0.0221725	0.88853	45.3871
HCT116_CosubstrateEnzyme_Rep1	P46199	Translation initiation factor IF-2, mitochondrial	MTIF2	10	15.1	1.14031	0.809548	1.07066	0.713014	0.368682	0.342351	0.455574	0.207457	0.154035	0.0591754	0.883524	50.1924
HCT116_CTRL_Rep2	Q9H2K0	Translation initiation factor IF-3, mitochondrial	MTIF3	6	23.7	0.945056	1.01839	1.05222	0.985783	1.03457	0.74775	0.359774	0.276661	0.142652	0.105246	0.986225	55.0037
HCT116_Cosubstrate_Rep1	Q9H2K0	Translation initiation factor IF-3, mitochondrial	MTIF3	6	23.7	1.03638	0.924102	1.05891	1.10526	0.942607	0.718326	0.515534	0.316036	0.180161	0.0938904	0.977726	56.1319
HCT116_CTRL_Rep1	Q9H2K0	Translation initiation factor IF-3, mitochondrial	MTIF3	6	23.7	0.998439	0.964204	1.1618	0.994317	0.901039	0.695616	0.435657	0.306136	0.162556	0.100426	0.976607	55.444
HCT116_Cosubstrate_Rep2	Q9H2K0	Translation initiation factor IF-3, mitochondrial	MTIF3	6	23.7	0.950051	1.01224	0.911748	1.01745	1.03095	0.831629	0.535411	0.43664	0.269726	0.195332	0.975297	57.0965
HCT116_Enzyme_Rep1	Q9H2K0	Translation initiation factor IF-3, mitochondrial	MTIF3	6	23.7	0.840246	1.05757	1.03025	0.98709	0.869411	0.640494	0.430157	0.263792	0.154264	0.0856231	0.974391	55.0158
HCT116_Enzyme_Rep2	Q9H2K0	Translation initiation factor IF-3, mitochondrial	MTIF3	6	23.7	1.01911	0.941387	1.1167	1.14245	0.849635	0.679388	0.497792	0.233824	0.14169	0.0768802	0.964777	55.4708
HCT116_CosubstrateEnzyme_Rep2	Q9H2K0	Translation initiation factor IF-3, mitochondrial	MTIF3	6	23.7	1.04048	0.92006	1.2689	0.897371	0.855881	0.644334	0.440411	0.320488	0.184845	0.0989308	0.933075	55.271
HCT116_CosubstrateEnzyme_Rep1	Q9H2K0	Translation initiation factor IF-3, mitochondrial	MTIF3	6	23.7	1.04868	0.909032	1.37747	1.02933	0.94569	0.740354	0.519054	0.338466	0.302523	0.134324	0.882364	56.266
HCT116_Enzyme_Rep1	H0Y9X1	Translation machinery-associated protein 16	TMA16	9	34.3	0.922956	1.00937	0.989747	1.01835	1.02593	0.833974	0.686198	0.528123	0.255413	0.148068	0.984591	58.958
HCT116_Cosubstrate_Rep1	H0Y9X1	Translation machinery-associated protein 16	TMA16	9	34.3	0.9695	0.993945	0.980559	1.08173	1.09496	0.918611	0.755689	0.566731	0.194175	0.129539	0.978223	59.267
HCT116_Cosubstrate_Rep2	H0Y9X1	Translation machinery-associated protein 16	TMA16	9	34.3	0.964527	0.997777	1.02366	1.06948	1.07453	0.929337	0.720717	0.614022	0.339982	0.17888	0.974861	60.1754
HCT116_CosubstrateEnzyme_Rep2	H0Y9X1	Translation machinery-associated protein 16	TMA16	9	34.3	0.988179	0.974405	1.11911	1.02155	0.973092	0.842688	0.666682	0.485243	0.382272	0.0942751	0.967615	59.2105
HCT116_CTRL_Rep2	H0Y9X1	Translation machinery-associated protein 16	TMA16	9	34.3	0.98297	0.979622	1.04462	1.08848	1.11692	1.03983	0.839976	0.681233	0.350423	0.177999	0.966345	60.9203
HCT116_Enzyme_Rep2	H0Y9X1	Translation machinery-associated protein 16	TMA16	9	34.3	0.978821	0.984708	1.03678	1.0851	1.08396	0.915755	0.608708	0.525071	0.266352	0.134885	0.965886	58.583
HCT116_CTRL_Rep1	H0Y9X1	Translation machinery-associated protein 16	TMA16	9	34.3	0.989814	0.972059	1.15089	1.07725	1.02127	0.933745	0.793877	0.644648	0.233784	0.176035	0.963766	60.007
HCT116_CosubstrateEnzyme_Rep1	H0Y9X1	Translation machinery-associated protein 16	TMA16	9	34.3	1.01248	0.948329	1.14237	1.02825	1.01032	0.927378	0.561652	0.644504	0.360187	0.181448	0.924633	59.9139
HCT116_Cosubstrate_Rep1	Q9Y2S6	Translation machinery-associated protein 7	TMA7	3	26.6	0.9594	1.00449	0.784198	0.957067	1.23462	1.06958	1.62801	4.68363	3.14183	4.95452	NA	NA
HCT116_Cosubstrate_Rep2	Q9Y2S6	Translation machinery-associated protein 7	TMA7	3	26.6	1.06956	0.892808	1.12277	1.15307	1.21813	2.20308	2.65117	8.63622	9.22431	8.61731	NA	NA
HCT116_CosubstrateEnzyme_Rep1	Q9Y2S6	Translation machinery-associated protein 7	TMA7	3	26.6	0.937856	1.02935	1.48273	1.71966	1.46152	1.04729	2.21847	6.026	12.956	6.28535	NA	NA
HCT116_CosubstrateEnzyme_Rep2	Q9Y2S6	Translation machinery-associated protein 7	TMA7	3	26.6	1.00961	0.952137	1.31063	1.00074	1.40511	1.25159	1.62177	5.34717	11.0655	2.45515	NA	NA
HCT116_CTRL_Rep1	Q9Y2S6	Translation machinery-associated protein 7	TMA7	3	26.6	1.0935	0.877638	1.05051	1.168	1.26458	1.1496	1.63283	4.88891	3.46136	5.62323	NA	NA
HCT116_CTRL_Rep2	Q9Y2S6	Translation machinery-associated protein 7	TMA7	3	26.6	0.912871	1.05131	1.21941	1.29464	1.53529	1.63764	3.15909	8.55632	10.4462	9.41202	NA	NA
HCT116_Enzyme_Rep1	Q9Y2S6	Translation machinery-associated protein 7	TMA7	3	26.6	0.720561	1.12732	1.07384	1.22229	1.33376	1.7141	2.13033	1.45571	4.89252	6.97964	NA	NA
HCT116_Enzyme_Rep2	Q9Y2S6	Translation machinery-associated protein 7	TMA7	3	26.6	0.97949	0.983989	1.19036	1.23114	1.47381	1.67386	1.51078	1.08742	2.53748	8.11916	NA	NA
HCT116_CosubstrateEnzyme_Rep1	Q92616	Translational activator GCN1	GCN1L1	90	40.7	1.32536	0.608652	2.40645	1.11818	0.262585	0.262485	1.03332	0.161587	0.0929696	0.106376	NA	NA
HCT116_CosubstrateEnzyme_Rep2	Q92616	Translational activator GCN1	GCN1L1	90	40.7	1.19315	0.761407	2.43533	0.339563	0.238855	0.656099	0.288258	0.353541	0.162493	0.267136	NA	NA
HCT116_Cosubstrate_Rep2	Q92616	Translational activator GCN1	GCN1L1	90	40.7	1.07214	0.890234	0.614394	0.350634	0.207659	0.20987	0.178855	0.0815568	0.128312	0.0376091	0.981691	45.3374
HCT116_Cosubstrate_Rep1	Q92616	Translational activator GCN1	GCN1L1	90	40.7	1.03226	0.928403	0.63875	1.22295	0.43883	0.273134	0.19831	0.210216	0.355608	0.114767	0.842799	49.9502
HCT116_Enzyme_Rep2	Q92616	Translational activator GCN1	GCN1L1	90	40.7	1.03577	0.923475	0.895044	0.739092	0.683712	0.443183	0.81537	0.367087	0.208276	0.170508	0.829132	55.6914
HCT116_Enzyme_Rep1	Q92616	Translational activator GCN1	GCN1L1	90	40.7	0.644373	1.17173	0.48262	0.381096	0.246412	0.382923	0.147857	0.12056	0.0660349	0.0457131	0.739308	43.9701
HCT116_CTRL_Rep1	Q92616	Translational activator GCN1	GCN1L1	90	40.7	1.04301	0.923613	3.14435	1.00846	0.492929	0.416993	0.402328	0.314057	0.416219	0.154189	0.315521	49.9742
HCT116_Cosubstrate_Rep2	Q9BSH4	Translational activator of cytochrome c oxidase 1	TACO1	12	49.8	0.993155	0.969168	0.943124	0.67141	0.221998	0.121536	0.117525	0.100008	0.0763457	0.0364592	0.996946	47.97
HCT116_CTRL_Rep2	Q9BSH4	Translational activator of cytochrome c oxidase 1	TACO1	12	49.8	0.983182	0.979406	0.883625	0.609177	0.278895	0.192199	0.165708	0.132994	0.111224	0.0634469	0.996122	47.8804
HCT116_Cosubstrate_Rep1	Q9BSH4	Translational activator of cytochrome c oxidase 1	TACO1	12	49.8	1.01328	0.948232	0.966663	0.626456	0.247315	0.146317	0.115156	0.0950323	0.0696366	0.0442254	0.995813	47.9067
HCT116_CTRL_Rep1	Q9BSH4	Translational activator of cytochrome c oxidase 1	TACO1	12	49.8	0.974205	0.986274	0.830768	0.595036	0.27674	0.186185	0.157371	0.137141	0.0852403	0.0642543	0.995479	47.7256
HCT116_Enzyme_Rep2	Q9BSH4	Translational activator of cytochrome c oxidase 1	TACO1	12	49.8	0.997277	0.964864	0.880312	0.598085	0.231802	0.153497	0.149615	0.100891	0.0703914	0.0410189	0.995223	47.6429
HCT116_CosubstrateEnzyme_Rep2	Q9BSH4	Translational activator of cytochrome c oxidase 1	TACO1	12	49.8	0.966868	0.996551	0.897006	0.634187	0.204738	0.153706	0.124534	0.105524	0.0741117	0.0412179	0.994276	47.7407
HCT116_Enzyme_Rep1	Q9BSH4	Translational activator of cytochrome c oxidase 1	TACO1	12	49.8	1.04942	0.935665	0.892831	0.595175	0.229723	0.159948	0.120084	0.102469	0.0640317	0.040357	0.993518	47.6489
HCT116_CosubstrateEnzyme_Rep1	Q9BSH4	Translational activator of cytochrome c oxidase 1	TACO1	12	49.8	0.925446	1.04282	0.868886	0.643252	0.21358	0.1245	0.162518	0.080887	0.0831298	0.0358748	0.986146	47.7657
HCT116_Cosubstrate_Rep1	Q5W0H4	Translationally-controlled tumor protein	TPT1	13	55.9	0.931073	1.03407	0.999681	1.054	1.09435	1.25883	1.13797	1.02483	0.512868	0.591232	NA	NA
HCT116_Cosubstrate_Rep2	Q5W0H4	Translationally-controlled tumor protein	TPT1	13	55.9	0.939659	1.02263	1.00509	1.07229	1.09742	1.25862	1.18906	1.22443	1.01416	0.902565	NA	NA
HCT116_CosubstrateEnzyme_Rep1	Q5W0H4	Translationally-controlled tumor protein	TPT1	13	55.9	0.974536	0.989528	1.11768	1.08505	1.13789	1.28477	0.875944	1.20559	1.33059	0.621507	NA	NA
HCT116_CosubstrateEnzyme_Rep2	Q5W0H4	Translationally-controlled tumor protein	TPT1	13	55.9	0.961289	1.00235	1.16918	1.09294	1.15685	1.20356	1.1295	0.924023	1.36693	0.294253	NA	NA
HCT116_CTRL_Rep1	Q5W0H4	Translationally-controlled tumor protein	TPT1	13	55.9	0.952603	1.00595	1.16229	1.17913	1.31323	1.6675	1.75629	1.81153	0.848454	1.14672	NA	NA
HCT116_CTRL_Rep2	Q5W0H4	Translationally-controlled tumor protein	TPT1	13	55.9	0.943391	1.0201	1.05225	1.11926	1.28535	1.72227	1.86553	1.68002	1.47775	1.19095	NA	NA
HCT116_Enzyme_Rep1	Q5W0H4	Translationally-controlled tumor protein	TPT1	13	55.9	0.896579	1.02474	0.997647	1.06329	1.19518	1.35677	1.53384	1.32308	1.02122	0.908323	NA	NA
HCT116_Enzyme_Rep2	Q5W0H4	Translationally-controlled tumor protein	TPT1	13	55.9	0.951888	1.01367	1.07553	1.14921	1.31709	1.64141	1.29679	1.44628	1.27224	0.987186	-1.04906	NA
HCT116_CTRL_Rep2	Q15631	Translin	TSN	14	61	0.982922	0.979671	0.985031	1.01083	1.02172	0.946855	0.942264	0.918447	0.714627	0.405492	0.986054	65.7943
HCT116_Cosubstrate_Rep1	Q15631	Translin	TSN	14	61	0.977676	0.985408	0.911111	1.05159	0.937047	0.883559	0.85877	0.832513	0.383885	0.258063	0.9436	62.2874
HCT116_Cosubstrate_Rep2	Q15631	Translin	TSN	14	61	0.968896	0.993411	0.95196	0.946029	0.898129	0.849108	0.805011	0.78239	0.601569	0.304865	0.940532	64.0364
HCT116_Enzyme_Rep1	Q15631	Translin	TSN	14	61	0.917625	1.01248	0.945966	0.966635	0.884467	0.824201	0.823255	0.762469	0.518902	0.277242	0.938043	63.0301
HCT116_CTRL_Rep1	Q15631	Translin	TSN	14	61	0.998093	0.964519	1.02417	0.983351	0.90691	0.828124	0.838424	0.816626	0.387781	0.318479	0.933015	62.6538
HCT116_Enzyme_Rep2	Q15631	Translin	TSN	14	61	0.975122	0.988685	0.976768	1.02305	1.02445	0.939012	0.735477	0.811354	0.626942	0.319656	0.931191	64.2612
HCT116_CosubstrateEnzyme_Rep2	Q15631	Translin	TSN	14	61	0.999429	0.962715	1.00294	0.941637	0.956671	0.794391	0.754528	0.678545	0.855266	0.121376	0.706457	63.6672
HCT116_CosubstrateEnzyme_Rep1	Q15631	Translin	TSN	14	61	1.04939	0.908259	1.04776	0.940276	0.906914	0.824694	0.593504	0.838429	0.847781	0.228668	0.630159	65.4325
HCT116_CTRL_Rep2	Q99598	Translin-associated protein X	TSNAX;DISC1	20	77.9	0.985697	0.976833	0.999798	1.01708	1.08141	1.02398	1.01737	1.00118	0.805126	0.412919	0.975261	63.4451
HCT116_Cosubstrate_Rep1	Q99598	Translin-associated protein X	TSNAX;DISC1	20	77.9	1.0004	0.961682	0.93114	1.05193	1.00072	0.934372	0.931503	0.915794	0.413187	0.290184	0.972649	62.2093
HCT116_Enzyme_Rep1	Q99598	Translin-associated protein X	TSNAX;DISC1	20	77.9	0.953616	0.991502	0.950354	0.990225	0.954357	0.869966	0.864857	0.796468	0.581414	0.307404	0.966276	63.93
HCT116_CTRL_Rep1	Q99598	Translin-associated protein X	TSNAX;DISC1	20	77.9	0.991056	0.970928	1.04144	1.02593	0.96504	0.90231	0.904527	0.884221	0.438787	0.390507	0.956645	62.2599
HCT116_Cosubstrate_Rep2	Q99598	Translin-associated protein X	TSNAX;DISC1	20	77.9	0.986019	0.976299	0.98537	0.968867	0.962815	0.903662	0.859404	0.892491	0.747253	0.392441	0.922727	65.9863
HCT116_Enzyme_Rep2	Q99598	Translin-associated protein X	TSNAX;DISC1	20	77.9	0.976005	0.987735	1.01903	1.02947	1.04586	0.975076	0.743363	0.840034	0.65714	0.331672	0.916134	64.6781
HCT116_CosubstrateEnzyme_Rep1	Q99598	Translin-associated protein X	TSNAX;DISC1	20	77.9	1.03425	0.924695	1.0427	0.93823	0.948675	0.881765	0.631237	0.943813	0.999491	0.256957	0.679458	66.4807
HCT116_CosubstrateEnzyme_Rep2	Q99598	Translin-associated protein X	TSNAX;DISC1	20	77.9	0.994861	0.967462	1.00934	0.9184	0.961926	0.812307	0.783285	0.694566	0.939472	0.121187	0.627218	64.4028
HCT116_CosubstrateEnzyme_Rep1	Q5TGY1-2	Transmembrane and coiled-coil domain-containing protein 4	TMCO4	6	19.2	1.4372	0.487223	3.42475	1.05407	2.02691	1.49145	0.622475	1.46012	1.08799	1.11349	NA	NA
HCT116_CTRL_Rep2	Q5TGY1-2	Transmembrane and coiled-coil domain-containing protein 4	TMCO4	6	19.2	0.915438	1.04868	1.00635	0.883651	0.8706	0.534026	0.450673	0.316932	0.205439	0.116026	0.976122	54.8027
HCT116_CosubstrateEnzyme_Rep2	Q5TGY1-2	Transmembrane and coiled-coil domain-containing protein 4	TMCO4	6	19.2	1.06558	0.89397	1.09385	0.971073	0.727055	0.808975	0.695935	0.340666	0.364202	0.0568081	0.91523	57.8712
HCT116_Cosubstrate_Rep1	Q5TGY1-2	Transmembrane and coiled-coil domain-containing protein 4	TMCO4	6	19.2	0.790023	1.18137	1.10596	1.29161	0.855718	0.685364	0.482953	0.422556	0.0743628	0.109721	0.867179	56.1613
HCT116_Cosubstrate_Rep2	Q5TGY1-2	Transmembrane and coiled-coil domain-containing protein 4	TMCO4	6	19.2	1.03728	0.925067	0.948867	0.699737	0.922355	0.795634	0.823394	0.34413	0.318428	0.130635	0.857347	58.5874
HCT116_Enzyme_Rep2	Q5TGY1-2	Transmembrane and coiled-coil domain-containing protein 4	TMCO4	6	19.2	0.942432	1.02383	0.923344	1.00009	0.607521	0.509554	0.552944	0.632459	0.479261	0.16893	0.815263	58.2486
HCT116_Enzyme_Rep1	Q5TGY1-2	Transmembrane and coiled-coil domain-containing protein 4	TMCO4	6	19.2	0.667493	1.15825	0.942203	1.03224	1.08771	0.501588	0.654986	0.464646	0.134034	0.0540419	0.802598	57.0904
HCT116_CosubstrateEnzyme_Rep1	Q9NXG6	Transmembrane prolyl 4-hydroxylase	P4HTM	9	29.7	0.987068	0.975922	0.976122	0.832618	0.588449	0.34339	0.294009	0.265451	0.190513	0.124613	0.991895	51.1489
HCT116_Cosubstrate_Rep2	Q9NXG6	Transmembrane prolyl 4-hydroxylase	P4HTM	9	29.7	0.992283	0.970039	0.911077	0.822875	0.507131	0.388159	0.332849	0.199642	0.193452	0.113151	0.988439	51.1074
HCT116_CosubstrateEnzyme_Rep2	Q9NXG6	Transmembrane prolyl 4-hydroxylase	P4HTM	9	29.7	1.01256	0.949071	0.884569	0.757884	0.680599	0.395994	0.296299	0.252323	0.200397	0.0742069	0.98764	52.0547
HCT116_Cosubstrate_Rep1	Q9NXG6	Transmembrane prolyl 4-hydroxylase	P4HTM	9	29.7	0.971537	0.991818	0.784316	0.737032	0.449875	0.483435	0.310499	0.231489	0.153616	0.0956436	0.97543	51.0748
HCT116_Enzyme_Rep2	Q9NXG6	Transmembrane prolyl 4-hydroxylase	P4HTM	9	29.7	1.01351	0.947406	0.691263	0.687443	0.444643	0.421532	0.312105	0.256208	0.22573	0.0976467	0.970485	50.1396
HCT116_CTRL_Rep1	Q9NXG6	Transmembrane prolyl 4-hydroxylase	P4HTM	9	29.7	0.842269	1.10643	1.03158	0.92252	0.631528	0.455782	0.336958	0.166622	0.191444	0.116113	0.959489	52.3102
HCT116_Enzyme_Rep1	Q9NXG6	Transmembrane prolyl 4-hydroxylase	P4HTM	9	29.7	0.823345	1.06742	0.899449	0.749536	0.615509	0.473269	0.303228	0.300411	0.174632	0.067458	0.952296	52.4406
HCT116_CTRL_Rep2	Q9NXG6	Transmembrane prolyl 4-hydroxylase	P4HTM	9	29.7	0.871827	1.09328	0.988062	0.710043	0.670406	0.605433	0.438665	0.256362	0.297221	0.166902	0.932495	54.0126
HCT116_CosubstrateEnzyme_Rep1	Q8N9M5	Transmembrane protein 102	TMEM102	3	7.5	1.88598	0	1.94882	2.1592	0	0	1.18246	0	0	0	NA	NA
HCT116_Enzyme_Rep2	Q8N9M5	Transmembrane protein 102	TMEM102	3	7.5	0.957831	1.00728	0.773408	0.385642	0.245892	0.157593	0.131777	0.107711	0.0423133	0.020894	0.98723	46.3904
HCT116_CTRL_Rep2	Q8N9M5	Transmembrane protein 102	TMEM102	3	7.5	0.911369	1.05284	1.17454	0.958375	0.790835	0.612244	0.387386	0.326111	0.36777	0.219634	0.947053	54.1922
HCT116_CosubstrateEnzyme_Rep2	Q9NUM4	Transmembrane protein 106B	TMEM106B	2	6.6	1.0078	0.95402	1.01155	0.890008	0.794321	0.634849	0.475864	0.281024	0.195647	0.0779529	0.994975	55.2857
HCT116_CTRL_Rep2	Q9NUM4	Transmembrane protein 106B	TMEM106B	2	6.6	0.972941	0.989879	0.945193	0.902203	0.898348	0.768694	0.501258	0.354831	0.202641	0.0989097	0.991856	56.5721
HCT116_Enzyme_Rep1	Q9NUM4	Transmembrane protein 106B	TMEM106B	2	6.6	1.00766	0.960005	1.01985	0.878358	0.905608	0.643703	0.451823	0.301388	0.177126	0.11242	0.990048	55.368
HCT116_Cosubstrate_Rep1	Q9NUM4	Transmembrane protein 106B	TMEM106B	2	6.6	1.01053	0.951097	0.98937	0.974757	0.883005	0.696589	0.631012	0.357551	0.165755	0.0956387	0.989982	56.9188
HCT116_Cosubstrate_Rep2	Q9NUM4	Transmembrane protein 106B	TMEM106B	2	6.6	0.9965	0.965825	1.06273	1.03289	0.955621	0.721117	0.497723	0.357045	0.210781	0.0938448	0.987044	56.2887
HCT116_Enzyme_Rep2	Q9NUM4	Transmembrane protein 106B	TMEM106B	2	6.6	0.993141	0.969311	1.00506	0.93719	0.776398	0.779618	0.451969	0.430615	0.227776	0.0835402	0.977682	56.5792
HCT116_CosubstrateEnzyme_Rep1	Q9NUM4	Transmembrane protein 106B	TMEM106B	2	6.6	0.971382	0.992953	0.95161	0.825928	0.816752	0.67591	0.388948	0.329888	0.312657	0.0619144	0.969249	55.4774
HCT116_CTRL_Rep1	Q9NUM4	Transmembrane protein 106B	TMEM106B	2	6.6	0.910155	1.0446	0.924298	0.86927	1.10469	0.92502	0.588585	0.390552	0.126151	0.106963	0.9559	57.3233
HCT116_Cosubstrate_Rep2	A0A0A0MSI5	Transport and Golgi organization protein 2 homolog	TANGO2;C22orf25	2	11.9	0.999914	0.962413	0.964593	0.902015	0.857346	0.640325	0.435922	0.338143	0.127509	0.024832	0.992874	55.31
HCT116_CTRL_Rep2	A0A0A0MSI5	Transport and Golgi organization protein 2 homolog	TANGO2;C22orf25	2	11.9	0.96283	1.00022	0.869073	0.774011	0.804045	0.556083	0.397306	0.329365	0.221503	0.0298297	0.97305	54.3249
HCT116_CTRL_Rep1	A0A0A0MSI5	Transport and Golgi organization protein 2 homolog	TANGO2;C22orf25	2	11.9	0.794063	1.15033	1.11237	0.819305	0.977394	1.00799	0.58152	0.467931	0.150705	0.0978428	0.89432	57.9413
HCT116_Cosubstrate_Rep1	A0A0A0MSI5	Transport and Golgi organization protein 2 homolog	TANGO2;C22orf25	2	11.9	0.853001	1.1156	0.915945	0.677157	0.942307	0.652582	0.702047	0.28118	0.115623	0.0498519	0.862133	56.3651
HCT116_Enzyme_Rep1	Q9C0B7	Transport and Golgi organization protein 6 homolog	TANGO6	10	12.9	0.488055	1.26283	1.23004	0.847556	1.06912	1.53934	1.0481	0.67216	1.02129	1.06246	NA	NA
HCT116_Enzyme_Rep2	Q9C0B7	Transport and Golgi organization protein 6 homolog	TANGO6	10	12.9	0.876493	1.09473	1.25082	1.22849	1.30202	1.1478	0.761358	1.18987	2.12876	1.27166	NA	NA
HCT116_Cosubstrate_Rep2	Q9C0B7	Transport and Golgi organization protein 6 homolog	TANGO6	10	12.9	0.970048	0.992259	0.863534	0.749195	0.542033	0.47454	0.416154	0.264418	0.201245	0.171248	0.987936	52.1792
HCT116_CTRL_Rep1	Q9C0B7	Transport and Golgi organization protein 6 homolog	TANGO6	10	12.9	0.891835	1.06129	0.89807	0.659531	0.441643	0.32426	0.159082	0.173669	0.162786	0.104177	0.978576	49.2933
HCT116_CosubstrateEnzyme_Rep1	Q9C0B7	Transport and Golgi organization protein 6 homolog	TANGO6	10	12.9	0.913686	1.05559	1.1774	0.861604	0.606072	0.437598	0.33339	0.256692	0.21428	0.0814374	0.946147	52.058
HCT116_CTRL_Rep2	Q9C0B7	Transport and Golgi organization protein 6 homolog	TANGO6	10	12.9	0.826215	1.13993	0.846343	0.958609	0.859004	0.739733	0.412463	0.120501	0.212759	0.129543	0.925398	54.871
HCT116_CosubstrateEnzyme_Rep2	Q9C0B7	Transport and Golgi organization protein 6 homolog	TANGO6	10	12.9	1.01942	0.941943	1.26088	0.639637	0.637077	0.465412	0.275267	0.282795	0.111047	0.0811692	0.895891	52.0641
HCT116_Cosubstrate_Rep1	Q9C0B7	Transport and Golgi organization protein 6 homolog	TANGO6	10	12.9	1.09905	0.858661	0.59982	0.899624	0.756855	0.463666	0.17223	0.384522	0.239377	0.270248	0.796637	52.5979
HCT116_CTRL_Rep2	Q92973-2	Transportin-1	TNPO1	44	63.8	0.996019	0.966278	1.00376	0.99693	1.0186	0.967745	0.803482	0.55084	0.264664	0.132732	0.997396	59.5703
HCT116_Cosubstrate_Rep2	Q92973-2	Transportin-1	TNPO1	44	63.8	0.993048	0.969274	0.96187	0.959184	0.976668	0.878053	0.680684	0.474797	0.21473	0.109641	0.996192	58.5193
HCT116_Enzyme_Rep1	Q92973-2	Transportin-1	TNPO1	44	63.8	0.990526	0.969991	0.976383	0.991327	0.999149	0.848209	0.730819	0.50245	0.221581	0.117164	0.995494	58.8989
HCT116_Cosubstrate_Rep1	Q92973-2	Transportin-1	TNPO1	44	63.8	0.988895	0.973692	0.965492	0.973539	0.995931	0.891312	0.725687	0.49806	0.165423	0.111032	0.994899	58.6696
HCT116_CTRL_Rep1	Q92973-2	Transportin-1	TNPO1	44	63.8	0.999927	0.962849	0.972845	0.979824	0.968652	0.888587	0.740122	0.538506	0.173479	0.116772	0.993192	59.0103
HCT116_CosubstrateEnzyme_Rep2	Q92973-2	Transportin-1	TNPO1	44	63.8	0.993183	0.969206	0.948963	1.02959	0.893727	0.808187	0.629038	0.394061	0.259576	0.0710731	0.990177	57.7758
HCT116_Enzyme_Rep2	Q92973-2	Transportin-1	TNPO1	44	63.8	0.997512	0.964611	0.98149	0.992014	0.996068	0.91172	0.581987	0.494932	0.23009	0.112914	0.98413	58.2331
HCT116_CosubstrateEnzyme_Rep1	Q92973-2	Transportin-1	TNPO1	44	63.8	1.00791	0.953294	0.931841	0.943227	0.95945	0.86063	0.494708	0.4788	0.2496	0.085119	0.968823	57.7728
HCT116_Cosubstrate_Rep2	O14787-2	Transportin-2	TNPO2	36	55.4	0.988252	0.974067	0.994687	0.964993	0.896557	0.704797	0.467739	0.319284	0.194251	0.104808	0.998015	55.8125
HCT116_CTRL_Rep2	O14787-2	Transportin-2	TNPO2	36	55.4	0.974118	0.988675	0.977036	0.961422	0.923855	0.762028	0.519864	0.33321	0.21267	0.117843	0.997794	56.4322
HCT116_CTRL_Rep1	O14787-2	Transportin-2	TNPO2	36	55.4	0.973732	0.986705	1.02092	0.970413	0.94621	0.782845	0.557401	0.379128	0.169849	0.114134	0.997395	56.9349
HCT116_Cosubstrate_Rep1	O14787-2	Transportin-2	TNPO2	36	55.4	0.987942	0.974687	0.955373	0.963045	0.897464	0.718074	0.472111	0.332375	0.164932	0.111598	0.997095	55.9353
HCT116_Enzyme_Rep2	O14787-2	Transportin-2	TNPO2	36	55.4	0.971958	0.992087	0.991688	0.970293	0.938709	0.750156	0.484573	0.368322	0.219734	0.114303	0.994352	56.3732
HCT116_Enzyme_Rep1	O14787-2	Transportin-2	TNPO2	36	55.4	0.981217	0.975416	1.00468	0.983202	0.948647	0.708006	0.543044	0.363907	0.215477	0.113474	0.994235	56.6135
HCT116_CosubstrateEnzyme_Rep2	O14787-2	Transportin-2	TNPO2	36	55.4	1.0041	0.957862	1.01643	0.907138	0.905921	0.684295	0.459079	0.291407	0.217309	0.0729974	0.990872	55.6556
HCT116_CosubstrateEnzyme_Rep1	O14787-2	Transportin-2	TNPO2	36	55.4	0.983367	0.97994	1.00164	0.94723	0.940483	0.751553	0.408652	0.328247	0.253414	0.089149	0.984649	55.6417
HCT116_CTRL_Rep1	Q9Y5L0	Transportin-3	TNPO3	35	53.6	0.987272	0.974374	1.00007	0.961229	0.923474	0.760144	0.53045	0.324215	0.123619	0.0731941	0.998782	56.4206
HCT116_CTRL_Rep2	Q9Y5L0	Transportin-3	TNPO3	35	53.6	0.980019	0.98264	0.987512	0.957898	0.947912	0.827427	0.547533	0.321446	0.165476	0.08223	0.997865	56.6981
HCT116_Enzyme_Rep1	Q9Y5L0	Transportin-3	TNPO3	35	53.6	0.965984	0.984294	0.949626	0.948011	0.916976	0.726854	0.509763	0.293592	0.131109	0.0669214	0.996597	56.0693
HCT116_Cosubstrate_Rep2	Q9Y5L0	Transportin-3	TNPO3	35	53.6	0.975194	0.987116	0.955839	0.954384	0.921619	0.722003	0.437141	0.266445	0.141926	0.0640699	0.996586	55.5117
HCT116_CosubstrateEnzyme_Rep2	Q9Y5L0	Transportin-3	TNPO3	35	53.6	0.99087	0.971609	0.95622	0.945089	0.927488	0.695632	0.433934	0.238501	0.141661	0.0544046	0.995884	55.309
HCT116_Enzyme_Rep2	Q9Y5L0	Transportin-3	TNPO3	35	53.6	0.974789	0.989043	1.00524	0.983609	0.927921	0.823723	0.456746	0.305079	0.141913	0.0716736	0.99481	56.071
HCT116_Cosubstrate_Rep1	Q9Y5L0	Transportin-3	TNPO3	35	53.6	0.980657	0.982294	0.934984	0.93479	0.915313	0.735509	0.447062	0.273437	0.121366	0.0733404	0.994633	55.6249
HCT116_CosubstrateEnzyme_Rep1	Q9Y5L0	Transportin-3	TNPO3	35	53.6	0.99441	0.967952	0.970339	0.927058	0.916542	0.743621	0.355613	0.278227	0.138953	0.0782583	0.989458	55.1112
HCT116_CTRL_Rep1	Q13428-3	Treacle protein	TCOF1	64	41.4	0.985919	0.975606	1.2407	1.08105	1.01726	0.976053	1.00433	1.02888	0.566431	0.696222	NA	NA
HCT116_CTRL_Rep2	Q13428-3	Treacle protein	TCOF1	64	41.4	0.993605	0.968747	1.02726	1.05864	1.12479	1.07467	1.08365	1.09684	0.988091	0.767	NA	NA
HCT116_Enzyme_Rep1	Q13428-3	Treacle protein	TCOF1	64	41.4	0.927204	1.00689	0.964811	1.00456	0.971415	0.879008	0.883344	0.819166	0.654676	0.578063	0.946862	NA
HCT116_Cosubstrate_Rep2	Q13428-3	Treacle protein	TCOF1	64	41.4	0.978017	0.984296	1.00281	0.987873	0.993202	0.904413	0.855049	0.882115	0.786614	0.642455	0.943946	NA
HCT116_Cosubstrate_Rep1	Q13428-3	Treacle protein	TCOF1	64	41.4	0.98385	0.978961	0.976312	1.09596	1.00027	0.917666	0.886119	0.815887	0.467888	0.532388	0.925724	65.2405
HCT116_Enzyme_Rep2	Q13428-3	Treacle protein	TCOF1	64	41.4	0.982549	0.980699	1.06525	1.09932	1.12395	1.04678	0.864586	0.921744	0.837008	0.613637	0.779963	NA
HCT116_CosubstrateEnzyme_Rep2	Q13428-3	Treacle protein	TCOF1	64	41.4	1.0236	0.937596	1.17856	0.971455	0.961078	0.85915	0.784089	0.680386	0.962722	0.221456	0.622637	65.4711
HCT116_CosubstrateEnzyme_Rep1	Q13428-3	Treacle protein	TCOF1	64	41.4	1.02254	0.937413	1.22367	0.985537	0.975059	0.914397	0.642913	0.942391	0.976362	0.535759	0.422765	NA
HCT116_Cosubstrate_Rep2	P40939	Trifunctional enzyme subunit alpha, mitochondrial;Long-chain enoyl-CoA hydratase;Long chain 3-hydroxyacyl-CoA dehydrogenase	HADHA	38	58.7	0.999418	0.962908	0.882104	0.789146	0.636881	0.420979	0.234092	0.125328	0.0847203	0.0458057	0.997506	51.6003
HCT116_CTRL_Rep2	P40939	Trifunctional enzyme subunit alpha, mitochondrial;Long-chain enoyl-CoA hydratase;Long chain 3-hydroxyacyl-CoA dehydrogenase	HADHA	38	58.7	1.02699	0.934602	0.965781	0.904239	0.800413	0.4409	0.263485	0.16224	0.090925	0.0468335	0.993029	52.7895
HCT116_Enzyme_Rep2	P40939	Trifunctional enzyme subunit alpha, mitochondrial;Long-chain enoyl-CoA hydratase;Long chain 3-hydroxyacyl-CoA dehydrogenase	HADHA	38	58.7	0.996693	0.965492	0.967307	0.900113	0.83028	0.476289	0.381411	0.158124	0.073275	0.0412016	0.990773	53.5975
HCT116_Enzyme_Rep1	P40939	Trifunctional enzyme subunit alpha, mitochondrial;Long-chain enoyl-CoA hydratase;Long chain 3-hydroxyacyl-CoA dehydrogenase	HADHA	38	58.7	0.874817	1.03743	0.818506	0.837547	0.623852	0.46645	0.221354	0.135726	0.0757547	0.0395829	0.972902	51.7956
HCT116_Cosubstrate_Rep1	P40939	Trifunctional enzyme subunit alpha, mitochondrial;Long-chain enoyl-CoA hydratase;Long chain 3-hydroxyacyl-CoA dehydrogenase	HADHA	38	58.7	1.00431	0.957593	0.856406	1.14791	0.70336	0.422638	0.233749	0.166076	0.135496	0.0659125	0.956248	52.2501
HCT116_CTRL_Rep1	P40939	Trifunctional enzyme subunit alpha, mitochondrial;Long-chain enoyl-CoA hydratase;Long chain 3-hydroxyacyl-CoA dehydrogenase	HADHA	38	58.7	1.01413	0.949911	1.43036	1.01157	0.709703	0.504707	0.291991	0.15993	0.146197	0.055551	0.892695	52.9382
HCT116_CosubstrateEnzyme_Rep1	P40939	Trifunctional enzyme subunit alpha, mitochondrial;Long-chain enoyl-CoA hydratase;Long chain 3-hydroxyacyl-CoA dehydrogenase	HADHA	38	58.7	1.11717	0.834677	1.42716	0.860086	0.551104	0.393956	0.335861	0.173784	0.0696334	0.106846	0.856345	51.4716
HCT116_CosubstrateEnzyme_Rep2	P40939	Trifunctional enzyme subunit alpha, mitochondrial;Long-chain enoyl-CoA hydratase;Long chain 3-hydroxyacyl-CoA dehydrogenase	HADHA	38	58.7	1.07834	0.880715	1.41154	0.680522	0.545151	0.451886	0.236079	0.184516	0.0786878	0.0867672	0.854368	51.2851
HCT116_Cosubstrate_Rep2	P55084	Trifunctional enzyme subunit beta, mitochondrial;3-ketoacyl-CoA thiolase	HADHB	24	55.9	0.973918	0.988391	0.845543	0.767053	0.613163	0.412677	0.199894	0.108671	0.0708714	0.0307841	0.993702	51.1747
HCT116_Enzyme_Rep2	P55084	Trifunctional enzyme subunit beta, mitochondrial;3-ketoacyl-CoA thiolase	HADHB	24	55.9	0.975379	0.988408	1.00511	0.939518	0.832061	0.470059	0.368307	0.147288	0.0628989	0.0421634	0.991561	53.5082
HCT116_CTRL_Rep2	P55084	Trifunctional enzyme subunit beta, mitochondrial;3-ketoacyl-CoA thiolase	HADHB	24	55.9	1.02515	0.936485	0.942577	0.880056	0.851333	0.473059	0.243621	0.138817	0.0719687	0.0458584	0.989341	53.0011
HCT116_Enzyme_Rep1	P55084	Trifunctional enzyme subunit beta, mitochondrial;3-ketoacyl-CoA thiolase	HADHB	24	55.9	0.824177	1.06694	0.804054	0.810924	0.583314	0.426866	0.181606	0.104161	0.0559853	0.0259793	0.957223	51.1525
HCT116_Cosubstrate_Rep1	P55084	Trifunctional enzyme subunit beta, mitochondrial;3-ketoacyl-CoA thiolase	HADHB	24	55.9	0.975798	0.987369	0.832393	1.22267	0.696503	0.373886	0.183655	0.121281	0.140193	0.0470839	0.939177	51.8479
HCT116_CTRL_Rep1	P55084	Trifunctional enzyme subunit beta, mitochondrial;3-ketoacyl-CoA thiolase	HADHB	24	55.9	0.982609	0.97862	1.45171	1.03073	0.668985	0.440507	0.231563	0.126279	0.139116	0.0450062	0.890484	52.1978
HCT116_CosubstrateEnzyme_Rep2	P55084	Trifunctional enzyme subunit beta, mitochondrial;3-ketoacyl-CoA thiolase	HADHB	24	55.9	1.04151	0.918985	1.41225	0.671308	0.54063	0.451029	0.231768	0.178108	0.0726264	0.0886286	0.858449	51.2146
HCT116_CosubstrateEnzyme_Rep1	P55084	Trifunctional enzyme subunit beta, mitochondrial;3-ketoacyl-CoA thiolase	HADHB	24	55.9	1.1593	0.78894	1.47614	0.966672	0.528165	0.320033	0.384377	0.0908878	0.0396484	0.0446306	0.831081	51.1578
HCT116_CTRL_Rep2	P22102	Trifunctional purine biosynthetic protein adenosine-3;Phosphoribosylamine--glycine ligase;Phosphoribosylformylglycinamidine cyclo-ligase;Phosphoribosylglycinamide formyltransferase	GART	51	65.7	1.02513	0.936505	0.746261	0.457083	0.268182	0.163593	0.135041	0.10668	0.07478	0.0429098	0.996997	46.7108
HCT116_CTRL_Rep1	P22102	Trifunctional purine biosynthetic protein adenosine-3;Phosphoribosylamine--glycine ligase;Phosphoribosylformylglycinamidine cyclo-ligase;Phosphoribosylglycinamide formyltransferase	GART	51	65.7	1.02596	0.939142	0.820124	0.513136	0.243569	0.175055	0.133752	0.105576	0.0792479	0.0494096	0.996717	47.1425
HCT116_Cosubstrate_Rep2	P22102	Trifunctional purine biosynthetic protein adenosine-3;Phosphoribosylamine--glycine ligase;Phosphoribosylformylglycinamidine cyclo-ligase;Phosphoribosylglycinamide formyltransferase	GART	51	65.7	1.02202	0.940322	0.749541	0.450558	0.252991	0.183669	0.146285	0.108052	0.0844643	0.0468733	0.996125	46.6469
HCT116_Enzyme_Rep1	P22102	Trifunctional purine biosynthetic protein adenosine-3;Phosphoribosylamine--glycine ligase;Phosphoribosylformylglycinamidine cyclo-ligase;Phosphoribosylglycinamide formyltransferase	GART	51	65.7	0.988961	0.970903	0.712759	0.495381	0.27156	0.225108	0.156149	0.122333	0.0787483	0.0465838	0.992162	46.9609
HCT116_CosubstrateEnzyme_Rep1	P22102	Trifunctional purine biosynthetic protein adenosine-3;Phosphoribosylamine--glycine ligase;Phosphoribosylformylglycinamidine cyclo-ligase;Phosphoribosylglycinamide formyltransferase	GART	51	65.7	1.05128	0.906208	0.794722	0.532735	0.257023	0.175702	0.17777	0.10145	0.0779162	0.0449941	0.991696	47.2296
HCT116_Enzyme_Rep2	P22102	Trifunctional purine biosynthetic protein adenosine-3;Phosphoribosylamine--glycine ligase;Phosphoribosylformylglycinamidine cyclo-ligase;Phosphoribosylglycinamide formyltransferase	GART	51	65.7	0.999377	0.962606	0.698331	0.481692	0.297074	0.194994	0.184923	0.117793	0.0698129	0.0426909	0.991473	46.9127
HCT116_CosubstrateEnzyme_Rep2	P22102	Trifunctional purine biosynthetic protein adenosine-3;Phosphoribosylamine--glycine ligase;Phosphoribosylformylglycinamidine cyclo-ligase;Phosphoribosylglycinamide formyltransferase	GART	51	65.7	1.02169	0.939583	0.864421	0.487696	0.299448	0.244214	0.178483	0.13685	0.0964881	0.0472839	0.987505	47.4612
HCT116_Cosubstrate_Rep1	P22102	Trifunctional purine biosynthetic protein adenosine-3;Phosphoribosylamine--glycine ligase;Phosphoribosylformylglycinamidine cyclo-ligase;Phosphoribosylglycinamide formyltransferase	GART	51	65.7	0.983664	0.979154	0.632255	0.549816	0.256153	0.161501	0.123466	0.103965	0.0778025	0.0424432	0.982713	46.7783
HCT116_Enzyme_Rep1	Q96RS0	Trimethylguanosine synthase	TGS1	23	39.7	0.929041	1.00582	0.945718	0.888702	0.725421	0.550981	0.381379	0.2878	0.172167	0.111852	0.99422	53.9585
HCT116_CTRL_Rep2	Q96RS0	Trimethylguanosine synthase	TGS1	23	39.7	0.960499	1.0026	0.978957	0.939147	0.799961	0.555461	0.37478	0.31597	0.221589	0.126501	0.993275	54.187
HCT116_Cosubstrate_Rep2	Q96RS0	Trimethylguanosine synthase	TGS1	23	39.7	0.963708	0.998595	0.982086	0.927577	0.832159	0.538352	0.359308	0.298024	0.207648	0.105408	0.991561	54.0351
HCT116_Enzyme_Rep2	Q96RS0	Trimethylguanosine synthase	TGS1	23	39.7	0.957984	1.00711	1.0038	0.97053	0.789189	0.560559	0.398709	0.305528	0.235254	0.124187	0.991336	54.2872
HCT116_CTRL_Rep1	Q96RS0	Trimethylguanosine synthase	TGS1	23	39.7	0.996012	0.966415	0.998113	0.967938	0.687979	0.489422	0.365158	0.274639	0.164848	0.113592	0.989002	53.2544
HCT116_CosubstrateEnzyme_Rep1	Q96RS0	Trimethylguanosine synthase	TGS1	23	39.7	1.01654	0.943925	1.08162	0.881544	0.750864	0.51577	0.34704	0.285165	0.222679	0.113545	0.982513	53.4798
HCT116_Cosubstrate_Rep1	Q96RS0	Trimethylguanosine synthase	TGS1	23	39.7	0.975838	0.987327	0.918509	1.01219	0.757241	0.455152	0.340586	0.298439	0.174539	0.117379	0.979882	53.1046
HCT116_CosubstrateEnzyme_Rep2	Q96RS0	Trimethylguanosine synthase	TGS1	23	39.7	0.998802	0.963367	1.0388	0.825507	0.786055	0.494888	0.357562	0.256208	0.251799	0.0781404	0.978617	53.5391
HCT116_CosubstrateEnzyme_Rep2	Q9NVH6-4	Trimethyllysine dioxygenase, mitochondrial	TMLHE	5	22.6	0.999736	0.962397	0.890296	0.71196	0.623512	0.407871	0.299366	0.233539	0.128793	0.0497033	0.995268	51.711
HCT116_CTRL_Rep2	Q9NVH6-4	Trimethyllysine dioxygenase, mitochondrial	TMLHE	5	22.6	0.967972	0.99496	0.975728	0.96103	0.848631	0.58506	0.344845	0.279036	0.181289	0.0307898	0.989711	54.3837
HCT116_CosubstrateEnzyme_Rep1	Q9NVH6-4	Trimethyllysine dioxygenase, mitochondrial	TMLHE	5	22.6	1.03465	0.924265	1.08103	1.03372	0.893553	0.478904	0.405564	0.158724	0.125679	0.0293131	0.972048	53.8817
HCT116_Cosubstrate_Rep1	Q9NVH6-4	Trimethyllysine dioxygenase, mitochondrial	TMLHE	5	22.6	1.03699	0.923464	1.12152	1.11437	0.956428	0.781847	0.451102	0.297931	0.142016	0.0381163	0.971339	55.9326
HCT116_CTRL_Rep1	Q9NVH6-4	Trimethyllysine dioxygenase, mitochondrial	TMLHE	5	22.6	0.973128	0.987255	0.926852	1.08441	0.912535	0.772326	0.85548	0.584909	0.185943	0.150637	0.945303	59.6043
HCT116_Cosubstrate_Rep2	Q9NVH6-4	Trimethyllysine dioxygenase, mitochondrial	TMLHE	5	22.6	0.996576	0.965748	1.28541	0.723289	0.767023	0.622384	0.249468	0.126549	0.141333	0.0479633	0.909943	53.3532
HCT116_CTRL_Rep2	Q8NDV7-2	Trinucleotide repeat-containing gene 6A protein	TNRC6A	11	11.5	0.99352	0.968834	0.998541	0.866673	1.09394	1.01317	0.833196	0.75922	0.36281	0.166832	0.95662	61.54
HCT116_Enzyme_Rep2	Q8NDV7-2	Trinucleotide repeat-containing gene 6A protein	TNRC6A	11	11.5	0.995867	0.96638	1.03783	0.864157	0.505648	0.437422	0.481191	0.41142	0.192953	0.0954459	0.92358	53.3264
HCT116_Enzyme_Rep1	Q8NDV7-2	Trinucleotide repeat-containing gene 6A protein	TNRC6A	11	11.5	0.657892	1.16385	0.719914	0.897192	0.773719	0.650073	0.363914	0.409671	0.210984	0.14044	0.76647	55.1891
HCT116_CosubstrateEnzyme_Rep2	Q8NDV7-2	Trinucleotide repeat-containing gene 6A protein	TNRC6A	11	11.5	1.14455	0.811911	1.52769	0.604499	0.762835	0.634169	0.39524	0.339194	0.330954	0.140285	0.701048	54.5216
HCT116_Cosubstrate_Rep2	Q8NDV7-2	Trinucleotide repeat-containing gene 6A protein	TNRC6A	11	11.5	0.76532	1.19686	0.693378	0.872145	1.04827	0.950244	0.715424	0.482047	0.210536	0.490015	0.679221	58.1815
HCT116_CosubstrateEnzyme_Rep1	Q8NDV7-2	Trinucleotide repeat-containing gene 6A protein	TNRC6A	11	11.5	1.09917	0.854214	1.73413	1.01453	0.731567	0.486355	0.609678	0.394405	0.355569	0.229143	0.644764	53.2809
HCT116_CTRL_Rep1	Q8NDV7-2	Trinucleotide repeat-containing gene 6A protein	TNRC6A	11	11.5	0.978589	0.982281	1.62704	1.04462	0.784318	0.536117	0.678189	0.623806	0.329533	0.380299	0.631637	NA
HCT116_Cosubstrate_Rep2	Q9UPQ9-1	Trinucleotide repeat-containing gene 6B protein	TNRC6B	21	21.2	1.06387	0.898496	1.03042	0.9416	0.960663	0.726277	0.750518	0.658784	0.597604	0.465905	0.911042	66.4184
HCT116_Cosubstrate_Rep1	Q9UPQ9-1	Trinucleotide repeat-containing gene 6B protein	TNRC6B	21	21.2	1.0215	0.939646	1.04921	1.02782	1.07467	0.790361	0.560044	0.708994	0.36166	0.211939	0.904848	60.3281
HCT116_CTRL_Rep2	Q9UPQ9-1	Trinucleotide repeat-containing gene 6B protein	TNRC6B	21	21.2	0.934251	1.02944	1.17531	0.872251	1.02963	0.877617	0.663199	0.705219	0.696049	0.418103	0.787387	66.0583
HCT116_Enzyme_Rep1	Q9UPQ9-1	Trinucleotide repeat-containing gene 6B protein	TNRC6B	21	21.2	0.681366	1.15017	0.755003	0.751871	0.641791	0.550073	0.442402	0.423972	0.261073	0.244936	0.772965	54.7019
HCT116_CosubstrateEnzyme_Rep1	Q9UPQ9-1	Trinucleotide repeat-containing gene 6B protein	TNRC6B	21	21.2	1.04276	0.915456	1.41781	1.02667	0.815405	0.725701	0.548684	0.509514	0.549274	0.257053	0.765511	57.8356
HCT116_CTRL_Rep1	Q9UPQ9-1	Trinucleotide repeat-containing gene 6B protein	TNRC6B	21	21.2	0.936815	1.02032	1.40962	1.06585	0.728834	0.72439	0.666037	0.602196	0.281295	0.361859	0.760564	59.0023
HCT116_CosubstrateEnzyme_Rep2	Q9UPQ9-1	Trinucleotide repeat-containing gene 6B protein	TNRC6B	21	21.2	1.02887	0.932119	1.54402	0.890137	0.734222	0.7098	0.504301	0.424423	0.42728	0.144964	0.738086	56.5135
HCT116_Enzyme_Rep2	Q9UPQ9-1	Trinucleotide repeat-containing gene 6B protein	TNRC6B	21	21.2	1.00224	0.959525	1.19657	1.25114	1.46279	0.812139	0.738086	0.518946	0.498819	0.326	0.706717	59.2729
HCT116_CosubstrateEnzyme_Rep1	A0A1B0GU24	Trinucleotide repeat-containing gene 6C protein	TNRC6C	7	6.5	1.04319	0.914997	1.23503	0.963396	0.537305	0.451902	0.463788	0.313304	0.517826	0.132628	0.860825	50.3759
HCT116_CosubstrateEnzyme_Rep2	A0A1B0GU24	Trinucleotide repeat-containing gene 6C protein	TNRC6C	7	6.5	1.00453	0.957414	1.32607	0.597423	0.763887	0.489372	0.364164	0.311547	0.186856	0.11573	0.842454	53.2344
HCT116_Cosubstrate_Rep2	A0A1B0GU24	Trinucleotide repeat-containing gene 6C protein	TNRC6C	7	6.5	0.99794	0.964386	1.25589	0.959831	0.86172	0.630531	0.566368	0.676898	0.459141	0.240171	0.831558	59.875
HCT116_CTRL_Rep2	A0A1B0GU24	Trinucleotide repeat-containing gene 6C protein	TNRC6C	7	6.5	0.886081	1.0787	0.934505	0.58587	0.754001	0.397913	0.560766	0.442309	0.374613	0.22879	0.829752	54.3679
HCT116_CTRL_Rep1	A0A1B0GU24	Trinucleotide repeat-containing gene 6C protein	TNRC6C	7	6.5	1.26205	0.724138	1.212	2.23064	1.50713	0.320986	0	0	0	0	0.65408	52.9416
HCT116_Enzyme_Rep1	A0A1B0GU24	Trinucleotide repeat-containing gene 6C protein	TNRC6C	7	6.5	0.802538	1.07955	0.4412	1.10712	0.44199	0.373452	0.486113	0.228728	0.121464	0.129317	0.648179	51.8445
HCT116_Cosubstrate_Rep1	A0A1B0GU24	Trinucleotide repeat-containing gene 6C protein	TNRC6C	7	6.5	0.963128	1.0006	1.13744	1.2218	1.4598	1.1813	0.935996	0.839233	0.366954	0.542137	0.646198	59.871
HCT116_Enzyme_Rep2	A0A1B0GU24	Trinucleotide repeat-containing gene 6C protein	TNRC6C	7	6.5	1.89466	0	1.54174	1.39165	3.69722	0	0	1.43584	0	0	0.127812	60.2617
HCT116_Cosubstrate_Rep2	Q9H2D6-5	TRIO and F-actin-binding protein	TRIOBP	21	37.8	0.961257	1.00104	0.990839	0.983899	0.88302	0.613813	0.443283	0.333166	0.177401	0.109582	0.992384	55.2607
HCT116_Enzyme_Rep2	Q9H2D6-5	TRIO and F-actin-binding protein	TRIOBP	21	37.8	0.949772	1.01594	1.05333	1.0372	0.864388	0.656501	0.547091	0.364947	0.258127	0.149685	0.981729	56.3196
HCT116_Enzyme_Rep1	Q9H2D6-5	TRIO and F-actin-binding protein	TRIOBP	21	37.8	0.907968	1.0181	0.894598	0.972197	0.712514	0.51399	0.342039	0.201806	0.208241	0.134958	0.97914	53.1458
HCT116_CTRL_Rep2	Q9H2D6-5	TRIO and F-actin-binding protein	TRIOBP	21	37.8	0.995085	0.967233	1.12235	1.08193	0.939201	0.54646	0.407971	0.331423	0.295786	0.175818	0.96458	53.8138
HCT116_Cosubstrate_Rep1	Q9H2D6-5	TRIO and F-actin-binding protein	TRIOBP	21	37.8	0.96293	1.00081	1.02694	1.11967	0.929304	0.593144	0.474563	0.362949	0.239608	0.148585	0.964533	55.2758
HCT116_CTRL_Rep1	Q9H2D6-5	TRIO and F-actin-binding protein	TRIOBP	21	37.8	0.958403	1.00066	1.1777	1.00887	0.813532	0.517661	0.356247	0.31761	0.216708	0.121808	0.961612	53.6199
HCT116_CosubstrateEnzyme_Rep2	Q9H2D6-5	TRIO and F-actin-binding protein	TRIOBP	21	37.8	0.976841	0.986188	1.1717	1.04309	0.837395	0.678101	0.445382	0.373592	0.305255	0.137827	0.954353	55.582
HCT116_CosubstrateEnzyme_Rep1	Q9H2D6-5	TRIO and F-actin-binding protein	TRIOBP	21	37.8	0.987773	0.975157	1.23038	1.08528	0.94879	0.644049	0.444079	0.40773	0.31408	0.188453	0.931057	55.1453
HCT116_CTRL_Rep2	P60174-1	Triosephosphate isomerase	TPI1	25	93.6	0.959103	1.00403	0.945601	0.961593	0.893882	0.889639	0.874994	0.808875	0.523829	0.127925	0.946416	62.6326
HCT116_Cosubstrate_Rep1	P60174-1	Triosephosphate isomerase	TPI1	25	93.6	0.952969	1.01121	0.927706	0.86069	0.907138	0.862672	0.820752	0.749	0.243805	0.0921626	0.933684	60.6223
HCT116_Enzyme_Rep1	P60174-1	Triosephosphate isomerase	TPI1	25	93.6	0.961953	0.986643	0.888072	0.9272	0.898921	0.766108	0.801281	0.693839	0.396248	0.116533	0.925372	60.7525
HCT116_Cosubstrate_Rep2	P60174-1	Triosephosphate isomerase	TPI1	25	93.6	0.975057	0.987254	0.95358	0.98045	0.908197	0.851323	0.808989	0.861651	0.516418	0.144892	0.921243	62.7054
HCT116_Enzyme_Rep2	P60174-1	Triosephosphate isomerase	TPI1	25	93.6	0.914328	1.05405	0.923354	0.948178	0.8396	0.885757	0.584074	0.68601	0.449924	0.109702	0.898154	60.2627
HCT116_CTRL_Rep1	P60174-1	Triosephosphate isomerase	TPI1	25	93.6	0.931009	1.02561	0.884023	0.904449	0.888586	0.833024	0.804512	0.817366	0.284125	0.135758	0.894864	61.1385
HCT116_CosubstrateEnzyme_Rep2	P60174-1	Triosephosphate isomerase	TPI1	25	93.6	0.894189	1.07208	0.851838	0.938151	0.921632	0.813104	0.707292	0.603724	0.686155	0.0647899	0.78216	61.4618
HCT116_CosubstrateEnzyme_Rep1	P60174-1	Triosephosphate isomerase	TPI1	25	93.6	0.909168	1.0605	0.858121	0.88645	0.874128	0.814795	0.522323	0.802274	0.608778	0.115112	0.728711	61.5863
HCT116_CosubstrateEnzyme_Rep1	O95361	Tripartite motif-containing protein 16	TRIM16	17	39.5	1.0082	0.952976	0.920457	0.695774	0.470196	0.337743	0.252045	0.162459	0.139048	0.0644753	0.994532	50.0374
HCT116_Cosubstrate_Rep2	O95361	Tripartite motif-containing protein 16	TRIM16	17	39.5	1.00392	0.958414	0.851903	0.650623	0.450127	0.363615	0.285501	0.173632	0.140276	0.0720772	0.993182	49.8826
HCT116_Cosubstrate_Rep1	O95361	Tripartite motif-containing protein 16	TRIM16	17	39.5	0.99534	0.966961	0.793667	0.776565	0.513416	0.360379	0.244956	0.18876	0.138744	0.0954271	0.991201	50.5169
HCT116_Enzyme_Rep2	O95361	Tripartite motif-containing protein 16	TRIM16	17	39.5	0.969873	0.994329	0.79883	0.722394	0.519662	0.389809	0.317436	0.222548	0.121032	0.0787704	0.991166	50.9477
HCT116_CTRL_Rep1	O95361	Tripartite motif-containing protein 16	TRIM16	17	39.5	0.961617	0.997737	0.905878	0.743495	0.548729	0.425768	0.339124	0.279462	0.15334	0.0798482	0.989479	51.7824
HCT116_Enzyme_Rep1	O95361	Tripartite motif-containing protein 16	TRIM16	17	39.5	0.918405	1.01202	0.916815	0.77417	0.678566	0.467301	0.263025	0.229962	0.117969	0.108785	0.988312	52.2553
HCT116_CTRL_Rep2	O95361	Tripartite motif-containing protein 16	TRIM16	17	39.5	0.962136	1.00093	0.927351	0.695808	0.572243	0.3854	0.323619	0.25048	0.170276	0.0774793	0.987519	51.3194
HCT116_CosubstrateEnzyme_Rep2	O95361	Tripartite motif-containing protein 16	TRIM16	17	39.5	1.06331	0.89633	1.02721	0.81706	0.634126	0.432449	0.301612	0.257535	0.16729	0.075906	0.979304	52.2229
HCT116_Enzyme_Rep1	Q96LD4	Tripartite motif-containing protein 47	TRIM47	20	39.8	1.00628	0.960808	0.79499	0.654985	0.446771	0.375432	0.267026	0.24662	0.15502	0.0895526	0.991055	49.801
HCT116_Enzyme_Rep2	Q96LD4	Tripartite motif-containing protein 47	TRIM47	20	39.8	1.01706	0.943589	0.762694	0.624113	0.438786	0.375279	0.299578	0.209698	0.164231	0.0814307	0.989251	49.5978
HCT116_CTRL_Rep2	Q96LD4	Tripartite motif-containing protein 47	TRIM47	20	39.8	1.04264	0.918603	0.793898	0.611777	0.501978	0.334398	0.287121	0.255303	0.186359	0.0965992	0.988542	49.7134
HCT116_CTRL_Rep1	Q96LD4	Tripartite motif-containing protein 47	TRIM47	20	39.8	1.05983	0.908297	0.92725	0.6033	0.353497	0.256162	0.183355	0.136585	0.129071	0.0659212	0.987038	48.4371
HCT116_Cosubstrate_Rep2	Q96LD4	Tripartite motif-containing protein 47	TRIM47	20	39.8	1.06571	0.896661	0.703431	0.477434	0.365464	0.302731	0.234068	0.155008	0.197136	0.098966	0.982363	47.2383
HCT116_Cosubstrate_Rep1	Q96LD4	Tripartite motif-containing protein 47	TRIM47	20	39.8	1.04949	0.910414	0.616995	0.648618	0.391819	0.278212	0.214711	0.170969	0.123152	0.0729512	0.97092	48.2118
HCT116_CosubstrateEnzyme_Rep1	Q96LD4	Tripartite motif-containing protein 47	TRIM47	20	39.8	1.07304	0.882587	1.0391	0.672941	0.349449	0.265452	0.27835	0.125818	0.121076	0.0246184	0.957834	48.9274
HCT116_CosubstrateEnzyme_Rep2	Q96LD4	Tripartite motif-containing protein 47	TRIM47	20	39.8	1.0493	0.910894	1.04832	0.552223	0.438797	0.375733	0.266418	0.241688	0.211641	0.0860594	0.941019	49.2258
HCT116_CTRL_Rep1	Q9C035-2	Tripartite motif-containing protein 5	TRIM5	13	35	1.01595	0.948257	0.964272	0.746285	0.549423	0.372408	0.331854	0.208179	0.129679	0.0973815	0.990461	51.2049
HCT116_Enzyme_Rep2	Q9C035-2	Tripartite motif-containing protein 5	TRIM5	13	35	0.982565	0.980682	0.779749	0.682625	0.570661	0.401216	0.297428	0.263944	0.218372	0.139063	0.990348	50.9005
HCT116_Cosubstrate_Rep2	Q9C035-2	Tripartite motif-containing protein 5	TRIM5	13	35	1.02492	0.937419	0.843556	0.588347	0.474266	0.400506	0.284927	0.187748	0.207222	0.120618	0.987009	49.7076
HCT116_CTRL_Rep2	Q9C035-2	Tripartite motif-containing protein 5	TRIM5	13	35	0.999329	0.962892	0.821446	0.604583	0.515245	0.36078	0.319305	0.253721	0.232646	0.108704	0.985959	50.0333
HCT116_Enzyme_Rep1	Q9C035-2	Tripartite motif-containing protein 5	TRIM5	13	35	1.01556	0.9554	0.910286	0.734231	0.588407	0.472302	0.403883	0.362412	0.26123	0.137386	0.985125	52.8886
HCT116_Cosubstrate_Rep1	Q9C035-2	Tripartite motif-containing protein 5	TRIM5	13	35	0.916866	1.04891	0.87023	0.759188	0.494797	0.428583	0.268437	0.296098	0.197484	0.118702	0.973437	50.9188
HCT116_CosubstrateEnzyme_Rep1	Q9C035-2	Tripartite motif-containing protein 5	TRIM5	13	35	1.00632	0.955017	1.12437	0.750814	0.538041	0.413384	0.328891	0.1374	0.254952	0.0648924	0.9487	51.1965
HCT116_CosubstrateEnzyme_Rep2	Q9C035-2	Tripartite motif-containing protein 5	TRIM5	13	35	1.01978	0.941571	1.10082	0.558161	0.486064	0.391941	0.292981	0.203692	0.211974	0.08056	0.929971	49.9217
HCT116_CTRL_Rep1	Q6PJ69	Tripartite motif-containing protein 65	TRIM65	19	50.1	1.01949	0.945032	0.893323	0.689812	0.420319	0.307892	0.210732	0.155278	0.109888	0.0634961	0.995756	49.4618
HCT116_Enzyme_Rep2	Q6PJ69	Tripartite motif-containing protein 65	TRIM65	19	50.1	1.02387	0.936267	0.847368	0.664875	0.512484	0.303762	0.266654	0.165365	0.1211	0.0570285	0.995296	49.9748
HCT116_CTRL_Rep2	Q6PJ69	Tripartite motif-containing protein 65	TRIM65	19	50.1	0.995186	0.96713	0.831913	0.647612	0.459535	0.293081	0.263736	0.197782	0.14603	0.0711531	0.994282	49.4486
HCT116_Cosubstrate_Rep1	Q6PJ69	Tripartite motif-containing protein 65	TRIM65	19	50.1	1.0035	0.958445	0.780305	0.676607	0.366615	0.263794	0.180208	0.171518	0.120212	0.076828	0.992299	48.6365
HCT116_Cosubstrate_Rep2	Q6PJ69	Tripartite motif-containing protein 65	TRIM65	19	50.1	1.00205	0.960276	0.833652	0.582044	0.407381	0.323618	0.293706	0.242887	0.251491	0.155825	0.991721	48.5179
HCT116_Enzyme_Rep1	Q6PJ69	Tripartite motif-containing protein 65	TRIM65	19	50.1	0.942827	0.99779	0.845555	0.650236	0.431563	0.34303	0.231645	0.189349	0.121713	0.0437027	0.989064	49.5896
HCT116_CosubstrateEnzyme_Rep1	Q6PJ69	Tripartite motif-containing protein 65	TRIM65	19	50.1	1.00123	0.960552	0.986819	0.656062	0.399437	0.299589	0.297315	0.197912	0.201951	0.0878808	0.978072	49.0391
HCT116_CosubstrateEnzyme_Rep2	Q6PJ69	Tripartite motif-containing protein 65	TRIM65	19	50.1	1.00394	0.958032	0.971674	0.567108	0.389314	0.310997	0.213723	0.165074	0.120428	0.0530861	0.977319	48.7993
HCT116_Cosubstrate_Rep2	Q6ZMU5	Tripartite motif-containing protein 72	TRIM72	28	73.4	0.982317	0.979998	0.88181	0.648672	0.364961	0.222545	0.162927	0.116079	0.0845235	0.0483374	0.9979	48.6194
HCT116_CTRL_Rep1	Q6ZMU5	Tripartite motif-containing protein 72	TRIM72	28	73.4	1.00323	0.959844	0.944932	0.812074	0.619887	0.339686	0.211867	0.163169	0.115462	0.0740777	0.997856	51.1448
HCT116_Enzyme_Rep1	Q6ZMU5	Tripartite motif-containing protein 72	TRIM72	28	73.4	0.962879	0.986103	0.911874	0.831463	0.61786	0.375967	0.246802	0.192649	0.113202	0.0588173	0.996581	51.5317
HCT116_Cosubstrate_Rep1	Q6ZMU5	Tripartite motif-containing protein 72	TRIM72	28	73.4	1.00317	0.958786	0.889918	0.766757	0.390463	0.227382	0.169309	0.138155	0.106944	0.0568248	0.994199	49.2207
HCT116_CTRL_Rep2	Q6ZMU5	Tripartite motif-containing protein 72	TRIM72	28	73.4	1.00778	0.95425	0.890241	0.802034	0.612333	0.291202	0.201453	0.160467	0.104511	0.0645196	0.993341	50.8124
HCT116_CosubstrateEnzyme_Rep2	Q6ZMU5	Tripartite motif-containing protein 72	TRIM72	28	73.4	1.02381	0.937381	0.9278	0.716795	0.419568	0.310399	0.215489	0.157924	0.111377	0.0587154	0.992612	49.6255
HCT116_Enzyme_Rep2	Q6ZMU5	Tripartite motif-containing protein 72	TRIM72	28	73.4	1.02183	0.938464	0.905232	0.834498	0.591285	0.32363	0.271235	0.172726	0.103646	0.0584015	0.992595	51.188
HCT116_CosubstrateEnzyme_Rep1	Q6ZMU5	Tripartite motif-containing protein 72	TRIM72	28	73.4	0.968852	0.995699	0.902624	0.716823	0.360436	0.236201	0.211887	0.136974	0.0819823	0.0651691	0.992271	48.9591
HCT116_Cosubstrate_Rep2	O14773	Tripeptidyl-peptidase 1	TPP1	6	14.7	1.02145	0.940893	0.864829	0.721357	0.603148	0.417744	0.333266	0.294531	0.223902	0.112224	0.992657	51.8482
HCT116_CTRL_Rep2	O14773	Tripeptidyl-peptidase 1	TPP1	6	14.7	1.02331	0.938372	0.88967	0.740821	0.623374	0.40936	0.36337	0.305219	0.211542	0.131637	0.991775	52.1465
HCT116_Enzyme_Rep1	O14773	Tripeptidyl-peptidase 1	TPP1	6	14.7	0.959202	0.988246	0.819632	0.725705	0.532944	0.439878	0.343927	0.272289	0.180939	0.113632	0.991398	51.5491
HCT116_Enzyme_Rep2	O14773	Tripeptidyl-peptidase 1	TPP1	6	14.7	1.0267	0.933228	0.820363	0.696151	0.585406	0.414099	0.370195	0.260674	0.318191	0.125841	0.978634	51.5836
HCT116_CTRL_Rep1	O14773	Tripeptidyl-peptidase 1	TPP1	6	14.7	1.01686	0.947426	1.01354	0.772299	0.551631	0.434756	0.371038	0.302294	0.177262	0.108666	0.976673	52.058
HCT116_Cosubstrate_Rep1	O14773	Tripeptidyl-peptidase 1	TPP1	6	14.7	1.0711	0.887851	0.902399	0.924804	0.627128	0.536654	0.406711	0.274441	0.17057	0.0995786	0.975183	53.7293
HCT116_CosubstrateEnzyme_Rep2	O14773	Tripeptidyl-peptidase 1	TPP1	6	14.7	1.05895	0.900867	1.0154	0.567865	0.457768	0.401483	0.263298	0.210909	0.156966	0.0714524	0.951999	49.9082
HCT116_CosubstrateEnzyme_Rep1	O14773	Tripeptidyl-peptidase 1	TPP1	6	14.7	1.09037	0.863766	1.1263	0.782209	0.530099	0.367791	0.326271	0.240524	0.19481	0.0988917	0.944243	50.9238
HCT116_Enzyme_Rep2	Q5VZU9	Tripeptidyl-peptidase 2	TPP2	54	48.5	0.982779	0.980453	1.01452	1.02285	1.04768	0.931447	0.772367	0.385336	0.164666	0.098993	0.995856	58.1067
HCT116_CTRL_Rep2	Q5VZU9	Tripeptidyl-peptidase 2	TPP2	54	48.5	0.994395	0.967938	0.99466	0.94546	1.03241	0.924519	0.88919	0.472557	0.220951	0.127716	0.989824	58.9229
HCT116_Cosubstrate_Rep2	Q5VZU9	Tripeptidyl-peptidase 2	TPP2	54	48.5	0.976623	0.985688	0.921179	0.850421	0.804463	0.76239	0.63032	0.308606	0.190606	0.104202	0.970832	56.6767
HCT116_Enzyme_Rep1	Q5VZU9	Tripeptidyl-peptidase 2	TPP2	54	48.5	0.872469	1.03879	0.899026	0.911152	0.808461	0.814656	0.613703	0.308314	0.160026	0.088953	0.956623	56.8182
HCT116_Cosubstrate_Rep1	Q5VZU9	Tripeptidyl-peptidase 2	TPP2	54	48.5	0.967292	0.996252	0.901204	1.28388	0.888993	0.713817	0.596465	0.344461	0.22285	0.128874	0.912877	56.7326
HCT116_CTRL_Rep1	Q5VZU9	Tripeptidyl-peptidase 2	TPP2	54	48.5	0.966798	0.993019	1.30967	1.08738	0.866411	0.833762	0.796985	0.423079	0.199458	0.106768	0.90613	58.5367
HCT116_CosubstrateEnzyme_Rep2	Q5VZU9	Tripeptidyl-peptidase 2	TPP2	54	48.5	1.05373	0.906291	1.28973	0.755968	0.746857	0.711497	0.554228	0.293597	0.17887	0.0890961	0.885992	55.843
HCT116_CosubstrateEnzyme_Rep1	Q5VZU9	Tripeptidyl-peptidase 2	TPP2	54	48.5	1.11129	0.841056	1.38386	0.950583	0.69916	0.668782	0.522066	0.271332	0.141382	0.106671	0.860354	55.3613
HCT116_Cosubstrate_Rep2	O75962-5	Triple functional domain protein	TRIO	5	2.1	1.00726	0.955067	1.10958	0.982928	0.665996	0.293182	0.174918	0.143093	0.0883226	0.0652838	0.988121	51.2612
HCT116_CosubstrateEnzyme_Rep2	O75962-5	Triple functional domain protein	TRIO	5	2.1	1.02827	0.932743	1.23637	0.870218	0.744878	0.588431	0.360966	0.242743	0.108979	0.0748371	0.948366	53.9861
HCT116_CTRL_Rep2	O75962-5	Triple functional domain protein	TRIO	5	2.1	1.01556	0.946297	1.03686	0.406739	0.441469	0.18359	0.0871957	0	0	0	0.947065	48.184
HCT116_Enzyme_Rep2	O75962-5	Triple functional domain protein	TRIO	5	2.1	0.905302	1.06376	0.991118	1.01194	0.791832	0.783247	0.58348	0.52053	0.492358	0.336591	0.942227	59.5276
HCT116_CosubstrateEnzyme_Rep1	O75962-5	Triple functional domain protein	TRIO	5	2.1	0.971439	0.99289	1.23677	0.682066	0.506221	0.419532	0.221017	0.271505	0.0987842	0.179186	0.915332	50.3996
HCT116_CTRL_Rep1	O75962-5	Triple functional domain protein	TRIO	5	2.1	1.02765	0.937602	1.46083	1.22041	0.826383	0.110937	0.0672359	0	0.20957	0	0.896994	50.9879
HCT116_Enzyme_Rep1	O75962-5	Triple functional domain protein	TRIO	5	2.1	0.990584	0.969957	0.881876	0.727546	0.995764	0.679862	0.616133	0.718217	0.487101	0.336208	0.81094	62.5504
HCT116_Enzyme_Rep2	Q7Z2T5	TRMT1-like protein	TRMT1L	20	38.7	0.992259	0.970259	1.04295	1.00571	1.1044	0.941214	0.856316	0.575477	0.372782	0.207217	0.977916	60.2668
HCT116_Cosubstrate_Rep2	Q7Z2T5	TRMT1-like protein	TRMT1L	20	38.7	1.01753	0.944812	1.06939	0.898197	1.02056	0.761335	0.543963	0.385017	0.258793	0.108655	0.972753	57.014
HCT116_CTRL_Rep2	Q7Z2T5	TRMT1-like protein	TRMT1L	20	38.7	1.0186	0.943183	1.01097	1.0465	1.16152	0.880622	0.763534	0.507946	0.299633	0.159876	0.960734	59.1691
HCT116_Enzyme_Rep1	Q7Z2T5	TRMT1-like protein	TRMT1L	20	38.7	0.835672	1.06024	0.842311	0.874673	0.849726	0.809666	0.540583	0.467444	0.286553	0.13758	0.922907	57.7319
HCT116_Cosubstrate_Rep1	Q7Z2T5	TRMT1-like protein	TRMT1L	20	38.7	1.00397	0.957948	0.947175	1.33656	0.931773	0.742501	0.578353	0.43852	0.35535	0.180918	0.87451	57.3002
HCT116_CTRL_Rep1	Q7Z2T5	TRMT1-like protein	TRMT1L	20	38.7	0.992198	0.969888	1.57929	1.05939	0.843437	0.729619	0.564281	0.387406	0.315817	0.121627	0.777682	56.8899
HCT116_CosubstrateEnzyme_Rep2	Q7Z2T5	TRMT1-like protein	TRMT1L	20	38.7	1.05713	0.902751	1.70049	0.793942	0.901179	0.914919	0.62294	0.509854	0.409237	0.212611	0.631281	59.204
HCT116_CosubstrateEnzyme_Rep1	Q7Z2T5	TRMT1-like protein	TRMT1L	20	38.7	1.11876	0.832946	1.78693	1.25267	0.838173	0.679837	0.851684	0.388943	0.337651	0.0961915	0.620714	58.8099
HCT116_CTRL_Rep2	Q96FX7	tRNA (adenine(58)-N(1))-methyltransferase catalytic subunit TRMT61A	TRMT61A	11	65.1	0.993774	0.968573	0.970967	0.964924	0.973916	0.869843	0.857013	0.793943	0.505731	0.0926436	0.957837	62.3087
HCT116_Enzyme_Rep2	Q96FX7	tRNA (adenine(58)-N(1))-methyltransferase catalytic subunit TRMT61A	TRMT61A	11	65.1	0.985313	0.977727	1.0311	1.05358	1.10306	1.00047	0.795399	0.791584	0.477097	0.0850154	0.954374	62.099
HCT116_Enzyme_Rep1	Q96FX7	tRNA (adenine(58)-N(1))-methyltransferase catalytic subunit TRMT61A	TRMT61A	11	65.1	0.899761	1.02289	0.993207	0.999981	0.901872	0.80913	0.741137	0.686399	0.398679	0.0978359	0.949473	60.5595
HCT116_CTRL_Rep1	Q96FX7	tRNA (adenine(58)-N(1))-methyltransferase catalytic subunit TRMT61A	TRMT61A	11	65.1	0.96304	0.996442	1.14254	0.993096	0.909963	0.881814	0.855091	0.823585	0.33408	0.0860973	0.947128	61.5407
HCT116_Cosubstrate_Rep1	Q96FX7	tRNA (adenine(58)-N(1))-methyltransferase catalytic subunit TRMT61A	TRMT61A	11	65.1	0.997181	0.96504	0.912078	1.0126	0.840401	0.719072	0.681882	0.652473	0.265889	0.0882071	0.937404	59.0147
HCT116_Cosubstrate_Rep2	Q96FX7	tRNA (adenine(58)-N(1))-methyltransferase catalytic subunit TRMT61A	TRMT61A	11	65.1	0.947993	1.0143	0.978501	0.928089	0.942528	0.881533	0.76958	0.782584	0.503301	0.107232	0.935263	61.9843
HCT116_CosubstrateEnzyme_Rep2	Q96FX7	tRNA (adenine(58)-N(1))-methyltransferase catalytic subunit TRMT61A	TRMT61A	11	65.1	1.00175	0.960306	1.0456	0.917698	0.931417	0.769992	0.733548	0.640724	0.584821	0.0552327	0.885522	61.0202
HCT116_CosubstrateEnzyme_Rep1	Q96FX7	tRNA (adenine(58)-N(1))-methyltransferase catalytic subunit TRMT61A	TRMT61A	11	65.1	1.04578	0.912177	1.08491	0.909282	0.950098	0.916099	0.635819	0.916194	0.656765	0.0985561	0.776465	63.7857
HCT116_Enzyme_Rep1	Q9UJA5	tRNA (adenine(58)-N(1))-methyltransferase non-catalytic subunit TRM6	TRMT6	24	65	0.932517	1.0038	0.950922	0.939424	0.896225	0.79278	0.756745	0.653652	0.402502	0.0954046	0.952416	60.3682
HCT116_Enzyme_Rep2	Q9UJA5	tRNA (adenine(58)-N(1))-methyltransferase non-catalytic subunit TRM6	TRMT6	24	65	1.00848	0.952817	0.982889	0.958465	1.02905	0.899164	0.676183	0.699197	0.447739	0.103975	0.949294	60.9531
HCT116_CTRL_Rep1	Q9UJA5	tRNA (adenine(58)-N(1))-methyltransferase non-catalytic subunit TRM6	TRMT6	24	65	0.98971	0.972154	1.09472	1.00692	0.913794	0.830066	0.755056	0.75528	0.322178	0.125537	0.948579	60.7781
HCT116_CTRL_Rep2	Q9UJA5	tRNA (adenine(58)-N(1))-methyltransferase non-catalytic subunit TRM6	TRMT6	24	65	0.987556	0.974932	0.978639	0.946992	0.944806	0.86119	0.810685	0.750884	0.510408	0.0983897	0.947638	61.9355
HCT116_Cosubstrate_Rep2	Q9UJA5	tRNA (adenine(58)-N(1))-methyltransferase non-catalytic subunit TRM6	TRMT6	24	65	0.967751	0.994555	0.9082	0.895491	0.876136	0.805071	0.739746	0.699344	0.465434	0.0891848	0.912916	60.8319
HCT116_Cosubstrate_Rep1	Q9UJA5	tRNA (adenine(58)-N(1))-methyltransferase non-catalytic subunit TRM6	TRMT6	24	65	0.967746	0.995777	0.874835	0.972828	0.828789	0.734507	0.728578	0.686108	0.263779	0.0734772	0.91215	59.3847
HCT116_CosubstrateEnzyme_Rep2	Q9UJA5	tRNA (adenine(58)-N(1))-methyltransferase non-catalytic subunit TRM6	TRMT6	24	65	1.02156	0.939716	1.06387	0.874951	0.872074	0.769438	0.694498	0.623044	0.604904	0.0675574	0.860249	60.8105
HCT116_CosubstrateEnzyme_Rep1	Q9UJA5	tRNA (adenine(58)-N(1))-methyltransferase non-catalytic subunit TRM6	TRMT6	24	65	1.02702	0.932548	1.03605	0.889956	0.853336	0.781525	0.542916	0.764263	0.57249	0.0786404	0.810634	60.8048
HCT116_CTRL_Rep2	Q9BVS5	tRNA (adenine(58)-N(1))-methyltransferase, mitochondrial	TRMT61B	11	31.9	0.974454	0.988331	1.05807	1.03275	1.05531	0.94723	0.846417	0.801927	0.31026	0.23287	0.969987	61.3029
HCT116_Cosubstrate_Rep1	Q9BVS5	tRNA (adenine(58)-N(1))-methyltransferase, mitochondrial	TRMT61B	11	31.9	0.958796	1.00512	1.0774	1.19451	1.00202	0.983817	0.920116	0.694812	0.193776	0.0904703	0.963455	60.2874
HCT116_Enzyme_Rep1	Q9BVS5	tRNA (adenine(58)-N(1))-methyltransferase, mitochondrial	TRMT61B	11	31.9	0.807909	1.07642	0.965109	0.964772	1.09637	1.01394	0.90011	0.740975	0.17108	0.0692144	0.950983	60.4369
HCT116_Enzyme_Rep2	Q9BVS5	tRNA (adenine(58)-N(1))-methyltransferase, mitochondrial	TRMT61B	11	31.9	1.03363	0.925779	1.10175	1.12337	1.21254	1.04641	0.929487	0.899075	0.215185	0.0995246	0.936502	61.2415
HCT116_Cosubstrate_Rep2	Q9BVS5	tRNA (adenine(58)-N(1))-methyltransferase, mitochondrial	TRMT61B	11	31.9	0.962701	0.999601	1.13325	1.19421	1.09055	1.07627	1.07293	0.846479	0.304707	0.132769	0.934255	61.4986
HCT116_CosubstrateEnzyme_Rep2	Q9BVS5	tRNA (adenine(58)-N(1))-methyltransferase, mitochondrial	TRMT61B	11	31.9	0.984835	0.977881	1.32902	1.04731	1.08736	0.963771	0.877215	0.734238	0.191529	0.0775754	0.911005	60.4875
HCT116_CTRL_Rep1	Q9BVS5	tRNA (adenine(58)-N(1))-methyltransferase, mitochondrial	TRMT61B	11	31.9	0.916901	1.03846	1.27906	1.2644	1.19815	1.1478	1.00772	0.804999	0.186655	0.0984882	0.865364	60.6464
HCT116_CosubstrateEnzyme_Rep1	Q9BVS5	tRNA (adenine(58)-N(1))-methyltransferase, mitochondrial	TRMT61B	11	31.9	0.975966	0.987975	1.37702	1.15576	1.05717	0.995723	0.736012	0.844903	0.173375	0.0550829	0.853145	60.8223
HCT116_CTRL_Rep2	Q08J23	tRNA (cytosine(34)-C(5))-methyltransferase	NSUN2	53	79.1	0.984906	0.977642	1.00282	0.998767	0.962522	0.856086	0.672272	0.378763	0.0874353	0.0337115	0.997844	57.5865
HCT116_Enzyme_Rep1	Q08J23	tRNA (cytosine(34)-C(5))-methyltransferase	NSUN2	53	79.1	0.96263	0.986249	1.00145	0.975997	0.948474	0.785775	0.61233	0.333339	0.0755897	0.0313189	0.995672	56.8907
HCT116_Cosubstrate_Rep2	Q08J23	tRNA (cytosine(34)-C(5))-methyltransferase	NSUN2	53	79.1	0.983844	0.978473	0.966515	0.957211	0.937175	0.817365	0.609749	0.36993	0.0844282	0.0373295	0.99549	57.1213
HCT116_Cosubstrate_Rep1	Q08J23	tRNA (cytosine(34)-C(5))-methyltransferase	NSUN2	53	79.1	0.98298	0.979869	0.965644	0.953448	0.958291	0.850023	0.641311	0.366573	0.065394	0.030753	0.995076	57.3297
HCT116_CosubstrateEnzyme_Rep2	Q08J23	tRNA (cytosine(34)-C(5))-methyltransferase	NSUN2	53	79.1	0.987683	0.974921	0.945992	0.944092	0.917776	0.749945	0.558143	0.296191	0.0844797	0.0406547	0.994895	56.3217
HCT116_CTRL_Rep1	Q08J23	tRNA (cytosine(34)-C(5))-methyltransferase	NSUN2	53	79.1	0.991509	0.970515	0.998073	0.98756	0.950323	0.83046	0.657182	0.408606	0.0794331	0.0365718	0.994765	57.5613
HCT116_Enzyme_Rep2	Q08J23	tRNA (cytosine(34)-C(5))-methyltransferase	NSUN2	53	79.1	0.99054	0.972107	0.988683	0.993048	0.998494	0.862446	0.497565	0.330204	0.0808671	0.0325083	0.992816	56.5586
HCT116_CosubstrateEnzyme_Rep1	Q08J23	tRNA (cytosine(34)-C(5))-methyltransferase	NSUN2	53	79.1	0.983858	0.979407	0.96574	0.930148	0.949595	0.820868	0.451377	0.393541	0.0928258	0.0441076	0.982386	56.5038
HCT116_Enzyme_Rep2	Q7Z4G4-2	tRNA (guanine(10)-N2)-methyltransferase homolog	TRMT11	9	26.6	0.97182	0.992235	1.00677	1.00682	1.02372	0.920776	0.588301	0.357056	0.225932	0.208861	0.996557	56.9347
HCT116_Enzyme_Rep1	Q7Z4G4-2	tRNA (guanine(10)-N2)-methyltransferase homolog	TRMT11	9	26.6	0.94291	0.997741	0.974657	0.912261	0.902499	0.714374	0.522093	0.212859	0.0986822	0.0939992	0.989384	55.6639
HCT116_CosubstrateEnzyme_Rep1	Q7Z4G4-2	tRNA (guanine(10)-N2)-methyltransferase homolog	TRMT11	9	26.6	1.001	0.960797	1.00419	1.06729	1.05808	0.762379	0.469186	0.141038	0.066116	0.0231557	0.989164	55.565
HCT116_CTRL_Rep2	Q7Z4G4-2	tRNA (guanine(10)-N2)-methyltransferase homolog	TRMT11	9	26.6	0.937576	1.02604	1.04678	0.891541	0.923694	0.701666	0.458386	0.236156	0.137265	0.0778176	0.988416	55.4124
HCT116_CTRL_Rep1	Q7Z4G4-2	tRNA (guanine(10)-N2)-methyltransferase homolog	TRMT11	9	26.6	0.990516	0.97142	1.00578	0.917801	0.877693	0.821872	0.592851	0.197569	0.10616	0.0697906	0.98481	56.3354
HCT116_CosubstrateEnzyme_Rep2	Q7Z4G4-2	tRNA (guanine(10)-N2)-methyltransferase homolog	TRMT11	9	26.6	0.944614	1.01968	0.91569	0.860228	0.906354	0.607828	0.434928	0.151264	0.0508631	0.0315376	0.980682	54.5742
HCT116_Cosubstrate_Rep1	Q7Z4G4-2	tRNA (guanine(10)-N2)-methyltransferase homolog	TRMT11	9	26.6	1.01934	0.941895	1.102	1.0668	0.940292	0.807913	0.623033	0.176447	0.0899804	0.0574287	0.979757	56.4437
HCT116_Cosubstrate_Rep2	Q7Z4G4-2	tRNA (guanine(10)-N2)-methyltransferase homolog	TRMT11	9	26.6	1.01847	0.943872	1.05523	1.15654	1.03727	0.812186	0.495867	0.182999	0.102708	0.0355082	0.977981	55.8887
HCT116_CTRL_Rep2	Q9NXH9	tRNA (guanine(26)-N(2))-dimethyltransferase	TRMT1	29	54.5	0.981356	0.981273	1.03074	1.01118	1.06373	1.00445	0.895914	0.746819	0.22404	0.138879	0.990041	60.5964
HCT116_Enzyme_Rep2	Q9NXH9	tRNA (guanine(26)-N(2))-dimethyltransferase	TRMT1	29	54.5	0.97607	0.987666	1.02675	1.00956	1.005	0.95467	0.700906	0.661998	0.162097	0.0767087	0.974876	59.5616
HCT116_CosubstrateEnzyme_Rep2	Q9NXH9	tRNA (guanine(26)-N(2))-dimethyltransferase	TRMT1	29	54.5	1.01025	0.951473	1.00971	0.928162	0.951018	0.83652	0.784198	0.629901	0.154593	0.0582006	0.971485	59.4495
HCT116_CTRL_Rep1	Q9NXH9	tRNA (guanine(26)-N(2))-dimethyltransferase	TRMT1	29	54.5	0.980536	0.980509	1.02137	0.989219	0.938601	0.870974	0.805407	0.703193	0.127791	0.0930118	0.966868	59.9461
HCT116_Cosubstrate_Rep1	Q9NXH9	tRNA (guanine(26)-N(2))-dimethyltransferase	TRMT1	29	54.5	0.986724	0.975959	0.939136	0.999884	0.966315	0.883787	0.814978	0.718348	0.120393	0.0866921	0.966372	60.0596
HCT116_Enzyme_Rep1	Q9NXH9	tRNA (guanine(26)-N(2))-dimethyltransferase	TRMT1	29	54.5	0.962286	0.986449	0.943771	0.946507	0.924073	0.841677	0.78062	0.651422	0.138507	0.0740291	0.962596	59.515
HCT116_Cosubstrate_Rep2	Q9NXH9	tRNA (guanine(26)-N(2))-dimethyltransferase	TRMT1	29	54.5	0.982818	0.979498	0.978489	0.934493	0.894771	0.828195	0.769111	0.68207	0.195529	0.120201	0.956896	59.8171
HCT116_CosubstrateEnzyme_Rep1	Q9NXH9	tRNA (guanine(26)-N(2))-dimethyltransferase	TRMT1	29	54.5	1.02643	0.933188	1.01687	0.960408	0.952793	0.881718	0.610828	0.83391	0.209669	0.0662637	0.891118	60.1151
HCT116_CTRL_Rep2	Q32P41	tRNA (guanine(37)-N1)-methyltransferase	TRMT5	24	52.1	0.972854	0.989968	0.935511	0.726907	0.274565	0.0955175	0.0647091	0.0530711	0.0358257	0.0172639	0.998667	48.4203
HCT116_CTRL_Rep1	Q32P41	tRNA (guanine(37)-N1)-methyltransferase	TRMT5	24	52.1	0.992215	0.969872	0.92768	0.728087	0.315311	0.138759	0.093427	0.0757363	0.0590281	0.030235	0.998385	48.6019
HCT116_Cosubstrate_Rep1	Q32P41	tRNA (guanine(37)-N1)-methyltransferase	TRMT5	24	52.1	0.997309	0.964905	0.920458	0.593739	0.150158	0.0793696	0.0591814	0.051523	0.0440886	0.0219109	0.998375	47.4556
HCT116_Enzyme_Rep1	Q32P41	tRNA (guanine(37)-N1)-methyltransferase	TRMT5	24	52.1	0.98764	0.971673	0.943445	0.67072	0.251975	0.125632	0.0745177	0.0591774	0.0366986	0.0177531	0.998301	48.1416
HCT116_Enzyme_Rep2	Q32P41	tRNA (guanine(37)-N1)-methyltransferase	TRMT5	24	52.1	0.997828	0.964271	0.925086	0.680863	0.282401	0.112923	0.103479	0.0637472	0.0386029	0.0232129	0.997971	48.2628
HCT116_Cosubstrate_Rep2	Q32P41	tRNA (guanine(37)-N1)-methyltransferase	TRMT5	24	52.1	0.995921	0.966402	0.920909	0.60201	0.140752	0.0770441	0.0704957	0.0461085	0.0385906	0.0206987	0.997854	47.4733
HCT116_CosubstrateEnzyme_Rep2	Q32P41	tRNA (guanine(37)-N1)-methyltransferase	TRMT5	24	52.1	0.991766	0.970678	0.89219	0.582901	0.162507	0.126852	0.0845507	0.0696712	0.0322365	0.0324772	0.9962	47.4041
HCT116_CosubstrateEnzyme_Rep1	Q32P41	tRNA (guanine(37)-N1)-methyltransferase	TRMT5	24	52.1	0.99486	0.967463	0.892826	0.581783	0.165939	0.0861194	0.125783	0.0521101	0.035138	0.0232189	0.995029	47.3933
HCT116_CTRL_Rep2	Q9UBP6	tRNA (guanine-N(7)-)-methyltransferase	METTL1	12	58	0.982147	0.980464	0.973226	0.98827	1.02046	0.983411	0.715356	0.280713	0.0630378	0.0415511	0.998207	57.4249
HCT116_Cosubstrate_Rep2	Q9UBP6	tRNA (guanine-N(7)-)-methyltransferase	METTL1	12	58	0.980215	0.982099	0.978325	0.970067	0.950696	0.826915	0.552194	0.207797	0.0444694	0.0279287	0.997915	56.2591
HCT116_Enzyme_Rep2	Q9UBP6	tRNA (guanine-N(7)-)-methyltransferase	METTL1	12	58	0.962969	1.00175	1.0138	0.950161	0.974577	0.871172	0.488053	0.2242	0.0529763	0.0301872	0.996449	56.0951
HCT116_CosubstrateEnzyme_Rep2	Q9UBP6	tRNA (guanine-N(7)-)-methyltransferase	METTL1	12	58	0.970843	0.99242	0.961754	0.946248	0.919863	0.764943	0.512768	0.192102	0.0635581	0.0400054	0.995431	55.8038
HCT116_CosubstrateEnzyme_Rep1	Q9UBP6	tRNA (guanine-N(7)-)-methyltransferase	METTL1	12	58	0.986834	0.976177	0.923733	0.949347	0.943587	0.811195	0.437455	0.189018	0.044595	0.0295077	0.993815	55.5972
HCT116_Cosubstrate_Rep1	Q9UBP6	tRNA (guanine-N(7)-)-methyltransferase	METTL1	12	58	0.992647	0.969774	0.949816	0.938342	0.930295	0.833566	0.563772	0.200038	0.0646097	0.037236	0.993053	56.288
HCT116_CTRL_Rep1	Q9UBP6	tRNA (guanine-N(7)-)-methyltransferase	METTL1	12	58	0.98982	0.972054	0.959922	0.929276	0.939288	0.85804	0.683481	0.294776	0.0562918	0.0292423	0.99096	57.234
HCT116_Enzyme_Rep1	Q9UBP6	tRNA (guanine-N(7)-)-methyltransferase	METTL1	12	58	0.946141	0.995858	0.975798	0.938987	0.962702	0.795163	0.617748	0.228668	0.0546093	0.0362279	0.990506	56.5512
HCT116_Enzyme_Rep2	P57081	tRNA (guanine-N(7)-)-methyltransferase non-catalytic subunit WDR4	WDR4	15	50.5	0.971606	0.992465	1.01097	0.992947	0.9685	0.859762	0.529139	0.235163	0.0574557	0.0426177	0.999072	56.2994
HCT116_CTRL_Rep2	P57081	tRNA (guanine-N(7)-)-methyltransferase non-catalytic subunit WDR4	WDR4	15	50.5	0.980868	0.981772	0.983871	0.979261	0.984643	0.955998	0.74547	0.287114	0.0310346	0.0272262	0.998734	57.5627
HCT116_CTRL_Rep1	P57081	tRNA (guanine-N(7)-)-methyltransferase non-catalytic subunit WDR4	WDR4	15	50.5	0.964606	0.995015	1.03386	0.983826	0.988394	0.901485	0.70595	0.321666	0.0690458	0.0272268	0.997574	57.5404
HCT116_Cosubstrate_Rep1	P57081	tRNA (guanine-N(7)-)-methyltransferase non-catalytic subunit WDR4	WDR4	15	50.5	0.972686	0.990619	0.9847	0.948853	0.988177	0.885576	0.706675	0.236524	0.0596975	0.0330508	0.994427	57.1724
HCT116_Cosubstrate_Rep2	P57081	tRNA (guanine-N(7)-)-methyltransferase non-catalytic subunit WDR4	WDR4	15	50.5	0.990888	0.971433	0.978361	0.963805	0.970695	0.877791	0.709534	0.218336	0.0363503	0.0348981	0.993488	57.1147
HCT116_CosubstrateEnzyme_Rep2	P57081	tRNA (guanine-N(7)-)-methyltransferase non-catalytic subunit WDR4	WDR4	15	50.5	1.00069	0.961406	0.948334	0.971476	1.0079	0.815578	0.621776	0.213657	0.0437155	0.0361174	0.991682	56.6052
HCT116_Enzyme_Rep1	P57081	tRNA (guanine-N(7)-)-methyltransferase non-catalytic subunit WDR4	WDR4	15	50.5	0.969626	0.982171	1.00965	0.987744	0.925636	0.780403	0.623718	0.22439	0.0547233	0.0362169	0.991649	56.4932
HCT116_CosubstrateEnzyme_Rep1	P57081	tRNA (guanine-N(7)-)-methyltransferase non-catalytic subunit WDR4	WDR4	15	50.5	1.0124	0.948422	0.952461	0.903396	0.971141	0.880279	0.48721	0.243492	0.0406708	0.041573	0.988013	56.1593
HCT116_Cosubstrate_Rep1	Q96GJ1-3	tRNA (uracil(54)-C(5))-methyltransferase homolog	TRMT2B	2	6.1	0.999329	0.962797	1.23198	1.49245	1.09089	0.902962	0.842364	0.532333	0.205593	0.209535	0.801526	59.1601
HCT116_CosubstrateEnzyme_Rep2	Q96GJ1-3	tRNA (uracil(54)-C(5))-methyltransferase homolog	TRMT2B	2	6.1	1.00857	0.953215	1.2598	1.19935	1.07276	0.878159	0.730267	0.457946	0.700165	0.143068	0.758422	61.6407
HCT116_CosubstrateEnzyme_Rep1	Q96GJ1-3	tRNA (uracil(54)-C(5))-methyltransferase homolog	TRMT2B	2	6.1	0	2.04756	2.62546	0	3.44936	0	0	0	0	0	-0.0553843	49.018
HCT116_Cosubstrate_Rep2	F2Z2W7	tRNA (uracil-5-)-methyltransferase homolog A	TRMT2A	23	49.6	0.953792	1.00851	0.993273	0.889654	0.543674	0.273651	0.174403	0.164498	0.0945432	0.0483037	0.993948	50.5516
HCT116_Enzyme_Rep1	F2Z2W7	tRNA (uracil-5-)-methyltransferase homolog A	TRMT2A	23	49.6	0.933264	1.00336	0.963079	0.842169	0.527024	0.327358	0.191857	0.157548	0.116992	0.0509686	0.9931	50.65
HCT116_CTRL_Rep2	F2Z2W7	tRNA (uracil-5-)-methyltransferase homolog A	TRMT2A	23	49.6	0.954743	1.00849	1.02696	0.860694	0.574607	0.293638	0.193258	0.162445	0.0921359	0.0454537	0.993026	50.8054
HCT116_Cosubstrate_Rep1	F2Z2W7	tRNA (uracil-5-)-methyltransferase homolog A	TRMT2A	23	49.6	0.965928	0.997676	0.913326	0.92493	0.56724	0.263042	0.177396	0.162506	0.110406	0.0582608	0.99121	50.6492
HCT116_Enzyme_Rep2	F2Z2W7	tRNA (uracil-5-)-methyltransferase homolog A	TRMT2A	23	49.6	0.991749	0.970808	1.06205	0.885456	0.571497	0.272356	0.243166	0.151764	0.0839833	0.0375907	0.986676	50.8199
HCT116_CTRL_Rep1	F2Z2W7	tRNA (uracil-5-)-methyltransferase homolog A	TRMT2A	23	49.6	0.947129	1.01093	1.10283	0.913266	0.576813	0.299609	0.177956	0.137223	0.10093	0.0396884	0.986069	50.8723
HCT116_CosubstrateEnzyme_Rep2	F2Z2W7	tRNA (uracil-5-)-methyltransferase homolog A	TRMT2A	23	49.6	0.997531	0.964687	1.20193	0.862852	0.583467	0.32902	0.211353	0.190465	0.131047	0.0718258	0.96423	50.9489
HCT116_CosubstrateEnzyme_Rep1	F2Z2W7	tRNA (uracil-5-)-methyltransferase homolog A	TRMT2A	23	49.6	1.03141	0.927781	1.17166	0.941464	0.533783	0.279689	0.284898	0.156155	0.111869	0.057193	0.96099	50.5583
HCT116_CTRL_Rep1	Q86TN4	tRNA 2-phosphotransferase 1	TRPT1	7	42.7	0.94244	1.0152	0.997225	0.975881	0.91588	0.761854	0.519262	0.332389	0.162784	0.0653659	0.99647	56.4643
HCT116_CTRL_Rep2	Q86TN4	tRNA 2-phosphotransferase 1	TRPT1	7	42.7	1.00328	0.958849	0.945	0.919606	0.886302	0.773755	0.577163	0.349584	0.130336	0.0370259	0.992276	56.7161
HCT116_Enzyme_Rep1	Q86TN4	tRNA 2-phosphotransferase 1	TRPT1	7	42.7	0.94641	0.995701	1.03838	1.00745	0.867541	0.768693	0.618747	0.347446	0.0896922	0.0324913	0.988569	56.8475
HCT116_Cosubstrate_Rep2	Q86TN4	tRNA 2-phosphotransferase 1	TRPT1	7	42.7	1.03519	0.927157	0.91624	0.834814	0.788217	0.672407	0.482345	0.263849	0.117579	0.0312537	0.981525	54.994
HCT116_Cosubstrate_Rep1	Q86TN4	tRNA 2-phosphotransferase 1	TRPT1	7	42.7	1.04316	0.91702	0.888818	0.964723	0.864327	0.802547	0.609707	0.32053	0.141925	0.0502633	0.97808	56.879
HCT116_CosubstrateEnzyme_Rep2	Q86TN4	tRNA 2-phosphotransferase 1	TRPT1	7	42.7	1.0615	0.898214	1.0907	1.04081	0.971185	0.687964	0.550218	0.294301	0.173276	0.0746523	0.972799	56.2077
HCT116_CosubstrateEnzyme_Rep1	Q86TN4	tRNA 2-phosphotransferase 1	TRPT1	7	42.7	0.991047	0.971603	1.16064	0.948494	1.06679	0.861917	0.502246	0.292483	0.174241	0.0202337	0.968016	56.4161
HCT116_Enzyme_Rep2	Q86TN4	tRNA 2-phosphotransferase 1	TRPT1	7	42.7	0.946582	1.01937	1.14465	1.16389	1.33222	1.04138	0.601199	0.404267	0.0720968	0.0105073	0.902221	57.6704
HCT116_Cosubstrate_Rep1	Q9H3H1-4	tRNA dimethylallyltransferase, mitochondrial	TRIT1	12	34.9	0.995251	0.967055	0.822033	0.424782	0.155452	0.122836	0.0866816	0.0662684	0.0516891	0.0351667	0.998256	46.4642
HCT116_Enzyme_Rep1	Q9H3H1-4	tRNA dimethylallyltransferase, mitochondrial	TRIT1	12	34.9	1.01047	0.958366	0.780124	0.432078	0.151677	0.10094	0.103436	0.0733525	0.0693678	0.0333948	0.997979	46.3399
HCT116_Cosubstrate_Rep2	Q9H3H1-4	tRNA dimethylallyltransferase, mitochondrial	TRIT1	12	34.9	1.00657	0.955759	0.796083	0.480671	0.265016	0.174743	0.134034	0.105362	0.0757035	0.0277498	0.996338	47.0261
HCT116_CTRL_Rep2	Q9H3H1-4	tRNA dimethylallyltransferase, mitochondrial	TRIT1	12	34.9	0.987023	0.975478	0.88659	0.438308	0.201621	0.0958302	0.108297	0.114301	0.0594852	0.0416187	0.99608	46.7311
HCT116_CosubstrateEnzyme_Rep1	Q9H3H1-4	tRNA dimethylallyltransferase, mitochondrial	TRIT1	12	34.9	1.00548	0.955928	0.860497	0.439565	0.157705	0.149789	0.172873	0.114127	0.105538	0.0501667	0.993096	46.565
HCT116_Enzyme_Rep2	Q9H3H1-4	tRNA dimethylallyltransferase, mitochondrial	TRIT1	12	34.9	1.02146	0.938866	0.774725	0.375333	0.191698	0.161707	0.141335	0.105526	0.0744438	0.0295711	0.99279	46.1207
HCT116_CosubstrateEnzyme_Rep2	Q9H3H1-4	tRNA dimethylallyltransferase, mitochondrial	TRIT1	12	34.9	1.02141	0.939876	0.813928	0.350365	0.190152	0.201299	0.154287	0.136619	0.108069	0.05537	0.98959	46.0338
HCT116_CTRL_Rep1	Q9H3H1-4	tRNA dimethylallyltransferase, mitochondrial	TRIT1	12	34.9	0.973494	0.986921	1.07156	0.640246	0.30044	0.128882	0.142106	0.0360986	0.0163516	0.0284355	0.984154	48.3044
HCT116_Cosubstrate_Rep2	Q8TBZ6	tRNA methyltransferase 10 homolog A	TRMT10A	16	55.2	0.972102	0.990206	1.01474	1.01316	1.00661	0.916364	0.655628	0.189579	0.0721798	0.0525851	0.998112	56.8142
HCT116_CTRL_Rep2	Q8TBZ6	tRNA methyltransferase 10 homolog A	TRMT10A	16	55.2	0.977351	0.985369	1.02965	1.02964	1.0261	0.993042	0.761262	0.257732	0.078258	0.050466	0.99775	57.4781
HCT116_CosubstrateEnzyme_Rep1	Q8TBZ6	tRNA methyltransferase 10 homolog A	TRMT10A	16	55.2	0.988252	0.974637	1.03033	0.95055	0.970438	0.867118	0.495988	0.144788	0.0658506	0.0307285	0.997048	55.9195
HCT116_Cosubstrate_Rep1	Q8TBZ6	tRNA methyltransferase 10 homolog A	TRMT10A	16	55.2	0.977924	0.985149	0.983424	0.956652	0.978064	0.940296	0.701263	0.188441	0.0865055	0.061288	0.996825	56.9828
HCT116_CTRL_Rep1	Q8TBZ6	tRNA methyltransferase 10 homolog A	TRMT10A	16	55.2	0.960929	0.998364	1.05746	1.01961	1.0496	0.964414	0.790193	0.338224	0.107746	0.079124	0.994458	57.9003
HCT116_Enzyme_Rep2	Q8TBZ6	tRNA methyltransferase 10 homolog A	TRMT10A	16	55.2	0.949835	1.01587	1.02544	1.01763	1.06504	0.968627	0.582459	0.206237	0.063523	0.0566992	0.993913	56.5598
HCT116_Enzyme_Rep1	Q8TBZ6	tRNA methyltransferase 10 homolog A	TRMT10A	16	55.2	0.946432	0.995689	1.0686	0.973969	1.04718	0.87356	0.662945	0.326507	0.151413	0.107493	0.989729	57.3117
HCT116_CosubstrateEnzyme_Rep2	Q8TBZ6	tRNA methyltransferase 10 homolog A	TRMT10A	16	55.2	1.00091	0.961172	1.02068	0.932902	0.928064	0.77491	0.585501	0.221257	0.19492	0.0777316	0.98666	56.3301
HCT116_Cosubstrate_Rep2	Q969Y2-3	tRNA modification GTPase GTPBP3, mitochondrial	GTPBP3	9	30.1	0.996038	0.966286	1.01682	0.964327	0.871016	0.565155	0.299535	0.210629	0.178414	0.103984	0.996693	53.6813
HCT116_CTRL_Rep2	Q969Y2-3	tRNA modification GTPase GTPBP3, mitochondrial	GTPBP3	9	30.1	0.984839	0.977711	0.990142	0.791607	0.637148	0.393658	0.247702	0.186441	0.124104	0.0843511	0.996367	51.5987
HCT116_Cosubstrate_Rep1	Q969Y2-3	tRNA modification GTPase GTPBP3, mitochondrial	GTPBP3	9	30.1	0.999723	0.962384	1.0269	0.936071	0.878785	0.556882	0.260843	0.182754	0.113975	0.0691586	0.995811	53.5494
HCT116_CosubstrateEnzyme_Rep1	Q969Y2-3	tRNA modification GTPase GTPBP3, mitochondrial	GTPBP3	9	30.1	0.992311	0.97023	0.991848	0.859744	0.791654	0.485582	0.248942	0.20069	0.123307	0.0938543	0.993873	52.8755
HCT116_CosubstrateEnzyme_Rep2	Q969Y2-3	tRNA modification GTPase GTPBP3, mitochondrial	GTPBP3	9	30.1	1.00761	0.954215	0.981662	0.893676	0.864579	0.463291	0.207128	0.160399	0.107349	0.0506413	0.991271	52.847
HCT116_Enzyme_Rep1	Q969Y2-3	tRNA modification GTPase GTPBP3, mitochondrial	GTPBP3	9	30.1	0.960448	0.98752	1.02152	0.873768	0.559902	0.410183	0.307316	0.176736	0.120104	0.0816978	0.987192	51.6754
HCT116_CTRL_Rep1	Q969Y2-3	tRNA modification GTPase GTPBP3, mitochondrial	GTPBP3	9	30.1	1.01377	0.950243	1.08193	0.827738	0.782072	0.58303	0.308908	0.214078	0.152427	0.103477	0.981518	53.6262
HCT116_Enzyme_Rep2	Q969Y2-3	tRNA modification GTPase GTPBP3, mitochondrial	GTPBP3	9	30.1	0.987146	0.975757	1.06477	0.878303	0.450374	0.36968	0.273981	0.164937	0.137768	0.0361684	0.97004	50.6559
HCT116_CTRL_Rep1	Q9Y606-2	tRNA pseudouridine synthase A, mitochondrial;tRNA pseudouridine synthase	PUS1	27	75.9	0.973243	0.98715	0.981819	0.949404	0.833241	0.472652	0.231236	0.146945	0.087938	0.0613949	0.998205	52.908
HCT116_Cosubstrate_Rep2	Q9Y606-2	tRNA pseudouridine synthase A, mitochondrial;tRNA pseudouridine synthase	PUS1	27	75.9	0.990125	0.972195	0.973478	0.925998	0.778029	0.391034	0.185253	0.119571	0.0892734	0.0668607	0.998203	52.1763
HCT116_Enzyme_Rep2	Q9Y606-2	tRNA pseudouridine synthase A, mitochondrial;tRNA pseudouridine synthase	PUS1	27	75.9	0.998713	0.96332	0.974046	0.964336	0.80731	0.401926	0.199694	0.128747	0.0774409	0.0409833	0.997019	52.4024
HCT116_CTRL_Rep2	Q9Y606-2	tRNA pseudouridine synthase A, mitochondrial;tRNA pseudouridine synthase	PUS1	27	75.9	0.978185	0.984516	0.999414	0.993408	0.853942	0.477421	0.267011	0.180764	0.139173	0.0870315	0.996776	53.0322
HCT116_Enzyme_Rep1	Q9Y606-2	tRNA pseudouridine synthase A, mitochondrial;tRNA pseudouridine synthase	PUS1	27	75.9	0.987531	0.971737	0.955465	0.907039	0.783853	0.377937	0.188088	0.112676	0.0676174	0.0448321	0.996033	52.1623
HCT116_Cosubstrate_Rep1	Q9Y606-2	tRNA pseudouridine synthase A, mitochondrial;tRNA pseudouridine synthase	PUS1	27	75.9	0.991644	0.970822	0.9582	0.905046	0.816338	0.423669	0.194298	0.142637	0.0862709	0.0627742	0.995148	52.4838
HCT116_CosubstrateEnzyme_Rep1	Q9Y606-2	tRNA pseudouridine synthase A, mitochondrial;tRNA pseudouridine synthase	PUS1	27	75.9	0.989942	0.972802	0.93596	0.888873	0.758744	0.363613	0.188818	0.109899	0.0845126	0.0510749	0.994766	51.9714
HCT116_CosubstrateEnzyme_Rep2	Q9Y606-2	tRNA pseudouridine synthase A, mitochondrial;tRNA pseudouridine synthase	PUS1	27	75.9	0.944819	1.01946	0.899974	0.918746	0.75336	0.373633	0.182369	0.115095	0.0884443	0.0451263	0.990882	52.0134
HCT116_CosubstrateEnzyme_Rep1	Q8N0Z8-2	tRNA pseudouridine synthase-like 1;tRNA pseudouridine synthase	PUSL1	3	31	1.03754	0.921127	1.27018	1.08697	0.982987	0.8734	0.606694	0.283434	0.154994	0.0413965	0.944534	56.9187
HCT116_CosubstrateEnzyme_Rep2	Q8N0Z8-2	tRNA pseudouridine synthase-like 1;tRNA pseudouridine synthase	PUSL1	3	31	1.05183	0.908266	1.24751	0.884933	0.799921	0.83772	0.546542	0.300397	0.0876529	0.0975801	0.927305	56.442
HCT116_Cosubstrate_Rep2	Q8N0Z8-2	tRNA pseudouridine synthase-like 1;tRNA pseudouridine synthase	PUSL1	3	31	0.939593	1.0227	0.983415	1.0904	1.15525	1.12307	1.0337	0.784786	0.536675	0.528381	0.887665	NA
HCT116_Enzyme_Rep1	Q8N0Z8-2	tRNA pseudouridine synthase-like 1;tRNA pseudouridine synthase	PUSL1	3	31	0.775957	1.09504	0.881673	0.893504	0.924723	1.13031	0.85075	0.609716	0.351526	0.333193	0.835235	59.9962
HCT116_Enzyme_Rep2	Q8N0Z8-2	tRNA pseudouridine synthase-like 1;tRNA pseudouridine synthase	PUSL1	3	31	0.980497	0.982906	0.762913	0.878196	0.628937	1.01587	0.503072	0.189455	0.150828	0	0.82854	56.2194
HCT116_Cosubstrate_Rep2	Q9BZE2	tRNA pseudouridine(38/39) synthase;tRNA pseudouridine synthase	PUS3	19	57.2	0.931496	1.03079	1.00271	0.973693	0.966818	0.673506	0.203716	0.145073	0.0857235	0.0508454	0.994385	53.9344
HCT116_Enzyme_Rep2	Q9BZE2	tRNA pseudouridine(38/39) synthase;tRNA pseudouridine synthase	PUS3	19	57.2	0.963777	1.00088	1.04247	1.06577	0.990383	0.663941	0.239109	0.154595	0.107884	0.0629586	0.993431	53.9982
HCT116_Enzyme_Rep1	Q9BZE2	tRNA pseudouridine(38/39) synthase;tRNA pseudouridine synthase	PUS3	19	57.2	0.907705	1.01826	1.03687	0.985756	0.998334	0.803256	0.193691	0.131059	0.0938822	0.0824483	0.993308	54.2807
HCT116_CosubstrateEnzyme_Rep1	Q9BZE2	tRNA pseudouridine(38/39) synthase;tRNA pseudouridine synthase	PUS3	19	57.2	1.0282	0.931264	0.989254	0.92317	0.836935	0.602419	0.220219	0.112299	0.0823284	0.0112943	0.99202	53.5453
HCT116_Cosubstrate_Rep1	Q9BZE2	tRNA pseudouridine(38/39) synthase;tRNA pseudouridine synthase	PUS3	19	57.2	1.02348	0.937571	0.928331	1.04902	0.983918	0.638828	0.242023	0.145424	0.0880074	0.0411209	0.98991	53.9499
HCT116_CosubstrateEnzyme_Rep2	Q9BZE2	tRNA pseudouridine(38/39) synthase;tRNA pseudouridine synthase	PUS3	19	57.2	1.02377	0.937418	1.04393	0.900785	0.950727	0.703713	0.214219	0.137126	0.0508954	0.0464022	0.988659	54.1216
HCT116_CTRL_Rep1	Q9BZE2	tRNA pseudouridine(38/39) synthase;tRNA pseudouridine synthase	PUS3	19	57.2	1.01263	0.951285	1.09648	1.04018	0.941849	0.782084	0.284819	0.194813	0.117733	0.0724285	0.987864	54.6434
HCT116_CTRL_Rep2	Q9BZE2	tRNA pseudouridine(38/39) synthase;tRNA pseudouridine synthase	PUS3	19	57.2	0.970565	0.992308	1.11087	1.1242	1.01021	0.774215	0.277853	0.213424	0.164114	0.106529	0.979548	54.4825
HCT116_Cosubstrate_Rep1	Q9NX07	tRNA selenocysteine 1-associated protein 1	TRNAU1AP	8	31.7	0.995783	0.9665	0.917309	0.873538	0.698517	0.382309	0.241187	0.179306	0.112874	0.0731979	0.995264	51.9502
HCT116_Enzyme_Rep1	Q9NX07	tRNA selenocysteine 1-associated protein 1	TRNAU1AP	8	31.7	0.997294	0.966047	0.938769	0.944196	0.733798	0.394802	0.255227	0.181722	0.123971	0.0589639	0.99368	52.271
HCT116_CosubstrateEnzyme_Rep1	Q9NX07	tRNA selenocysteine 1-associated protein 1	TRNAU1AP	8	31.7	1.03279	0.926284	0.94215	0.844023	0.662173	0.345279	0.209769	0.142009	0.111343	0.051929	0.993516	51.4576
HCT116_CosubstrateEnzyme_Rep2	Q9NX07	tRNA selenocysteine 1-associated protein 1	TRNAU1AP	8	31.7	1.03725	0.923412	0.979454	0.869845	0.67914	0.367231	0.238521	0.156814	0.104858	0.0520418	0.99332	51.7969
HCT116_Cosubstrate_Rep2	Q9NX07	tRNA selenocysteine 1-associated protein 1	TRNAU1AP	8	31.7	1.01781	0.944533	0.920161	0.921994	0.730137	0.401538	0.238537	0.180404	0.111892	0.0648378	0.992613	52.2344
HCT116_CTRL_Rep1	Q9NX07	tRNA selenocysteine 1-associated protein 1	TRNAU1AP	8	31.7	1.02461	0.940368	1.01827	0.933049	0.684027	0.364739	0.230619	0.188845	0.102154	0.0458783	0.991571	51.857
HCT116_CTRL_Rep2	Q9NX07	tRNA selenocysteine 1-associated protein 1	TRNAU1AP	8	31.7	1.01289	0.949024	0.974696	0.962808	0.783871	0.395215	0.294532	0.212748	0.132775	0.0811318	0.989697	52.5308
HCT116_Enzyme_Rep2	Q9NX07	tRNA selenocysteine 1-associated protein 1	TRNAU1AP	8	31.7	0.996593	0.965599	0.996432	0.983317	0.786454	0.412273	0.307933	0.217724	0.130656	0.0646718	0.989144	52.7455
HCT116_CTRL_Rep2	Q6IPR3	tRNA wybutosine-synthesizing protein 3 homolog	TYW3	10	47.9	0.932018	1.03173	1.04819	1.0041	1.12089	0.972665	0.896727	0.721005	0.35693	0.145636	0.974784	61.3405
HCT116_CTRL_Rep1	Q6IPR3	tRNA wybutosine-synthesizing protein 3 homolog	TYW3	10	47.9	0.995351	0.967017	1.08945	0.942268	0.815797	0.618927	0.519395	0.493202	0.22757	0.138054	0.967173	56.8386
HCT116_Cosubstrate_Rep1	Q6IPR3	tRNA wybutosine-synthesizing protein 3 homolog	TYW3	10	47.9	0.949725	1.0146	0.901886	1.13923	1.07195	0.983937	0.939059	0.734178	0.338131	0.124086	0.962274	61.2954
HCT116_Cosubstrate_Rep2	Q6IPR3	tRNA wybutosine-synthesizing protein 3 homolog	TYW3	10	47.9	1.00204	0.960288	0.990742	1.0456	1.16465	0.976957	0.831637	0.769851	0.35835	0.0455797	0.959041	61.3514
HCT116_CosubstrateEnzyme_Rep2	Q6IPR3	tRNA wybutosine-synthesizing protein 3 homolog	TYW3	10	47.9	1.02711	0.933947	1.28317	1.00919	1.08525	1.09483	0.804501	0.733926	0.666691	0.0990271	0.824765	63.0931
HCT116_Enzyme_Rep1	Q6IPR3	tRNA wybutosine-synthesizing protein 3 homolog	TYW3	10	47.9	0.917676	1.01245	0.951638	1.17037	1.23666	1.36253	1.23364	0.892325	0.280308	0.0618783	0.824326	61.7403
HCT116_CosubstrateEnzyme_Rep1	Q6IPR3	tRNA wybutosine-synthesizing protein 3 homolog	TYW3	10	47.9	0.943095	1.02366	1.27651	0.911915	1.06136	0.961446	0.613544	0.900458	0.40897	0.27372	0.777813	62.4865
HCT116_Enzyme_Rep2	Q6IPR3	tRNA wybutosine-synthesizing protein 3 homolog	TYW3	10	47.9	0.9551	1.01021	1.266	1.28847	1.26594	1.41975	0.772854	0.726191	0.322614	0.150076	0.733239	60.8858
HCT116_Enzyme_Rep2	A2RUC4	tRNA wybutosine-synthesizing protein 5	TYW5	13	39.7	0.988442	0.974364	1.00037	0.975624	0.972781	0.860047	0.499594	0.247714	0.141156	0.103317	0.998595	56.093
HCT116_Cosubstrate_Rep1	A2RUC4	tRNA wybutosine-synthesizing protein 5	TYW5	13	39.7	0.967291	0.996252	0.972793	1.00611	0.95732	0.889651	0.501753	0.182988	0.0879462	0.0523206	0.997983	56.0421
HCT116_Cosubstrate_Rep2	A2RUC4	tRNA wybutosine-synthesizing protein 5	TYW5	13	39.7	0.955925	1.00637	0.989751	1.01099	1.02613	0.830586	0.478091	0.176638	0.0857962	0.0461716	0.996736	55.8145
HCT116_CTRL_Rep2	A2RUC4	tRNA wybutosine-synthesizing protein 5	TYW5	13	39.7	0.998561	0.963679	1.01523	1.02657	1.07336	0.948358	0.696636	0.270864	0.110231	0.0837812	0.994384	57.2468
HCT116_CosubstrateEnzyme_Rep2	A2RUC4	tRNA wybutosine-synthesizing protein 5	TYW5	13	39.7	0.95858	1.00516	1.03849	0.932359	0.883334	0.740686	0.422062	0.153464	0.0923301	0.0473748	0.99361	55.1179
HCT116_CTRL_Rep1	A2RUC4	tRNA wybutosine-synthesizing protein 5	TYW5	13	39.7	0.979046	0.981865	1.08117	0.99595	1.04446	0.892878	0.717702	0.265363	0.116402	0.121581	0.989573	57.2589
HCT116_Enzyme_Rep1	A2RUC4	tRNA wybutosine-synthesizing protein 5	TYW5	13	39.7	0.952826	0.991962	0.965471	0.922716	0.825378	0.720239	0.529802	0.175561	0.104149	0.0569907	0.985208	55.4829
HCT116_CosubstrateEnzyme_Rep1	A2RUC4	tRNA wybutosine-synthesizing protein 5	TYW5	13	39.7	0.997574	0.964517	0.924684	0.884644	0.814973	0.747324	0.36524	0.134008	0.0830271	0.0287712	0.980894	54.6939
HCT116_CTRL_Rep1	Q9NUP7	tRNA:m(4)X modification enzyme TRM13 homolog	TRMT13	12	32	0.958433	1.00064	1.00429	0.967096	0.87547	0.666155	0.294011	0.163628	0.104602	0.0684578	0.99714	54.2014
HCT116_Enzyme_Rep1	Q9NUP7	tRNA:m(4)X modification enzyme TRM13 homolog	TRMT13	12	32	0.937347	1.00098	0.991556	0.944421	0.863885	0.552437	0.254041	0.137839	0.0706605	0.0459123	0.996639	53.4883
HCT116_Cosubstrate_Rep2	Q9NUP7	tRNA:m(4)X modification enzyme TRM13 homolog	TRMT13	12	32	0.987654	0.974665	0.975547	0.903937	0.813624	0.486326	0.182056	0.0956314	0.0863816	0.0585585	0.996325	52.7412
HCT116_Enzyme_Rep2	Q9NUP7	tRNA:m(4)X modification enzyme TRM13 homolog	TRMT13	12	32	0.975425	0.988359	0.99804	0.930069	0.884401	0.583775	0.200636	0.136579	0.0982258	0.0582221	0.9959	53.4653
HCT116_CosubstrateEnzyme_Rep1	Q9NUP7	tRNA:m(4)X modification enzyme TRM13 homolog	TRMT13	12	32	0.974969	0.989058	0.971546	0.877185	0.785194	0.452126	0.20582	0.0937814	0.0954475	0.0274364	0.995458	52.5384
HCT116_CTRL_Rep2	Q9NUP7	tRNA:m(4)X modification enzyme TRM13 homolog	TRMT13	12	32	0.949863	1.01348	1.00535	0.927322	0.871	0.646562	0.275232	0.141318	0.10325	0.0594921	0.994738	54.0018
HCT116_Cosubstrate_Rep1	Q9NUP7	tRNA:m(4)X modification enzyme TRM13 homolog	TRMT13	12	32	0.980653	0.982299	0.970556	0.912072	0.84599	0.492979	0.140293	0.111012	0.0805271	0.0643499	0.994672	52.788
HCT116_CosubstrateEnzyme_Rep2	Q9NUP7	tRNA:m(4)X modification enzyme TRM13 homolog	TRMT13	12	32	0.950428	1.01363	0.935696	0.890526	0.76956	0.47192	0.158736	0.11014	0.10279	0.0434175	0.991498	52.4536
HCT116_CTRL_Rep1	Q6P1R4	tRNA-dihydrouridine(16/17) synthase [NAD(P)(+)]-like	DUS1L	18	51.2	0.981329	0.979786	0.88811	0.665443	0.387054	0.178208	0.107107	0.0740228	0.0599608	0.0386645	0.999559	48.694
HCT116_Enzyme_Rep2	Q6P1R4	tRNA-dihydrouridine(16/17) synthase [NAD(P)(+)]-like	DUS1L	18	51.2	0.989677	0.973035	0.898777	0.727876	0.45113	0.275369	0.170024	0.140319	0.0985943	0.0750135	0.999314	49.5708
HCT116_CTRL_Rep2	Q6P1R4	tRNA-dihydrouridine(16/17) synthase [NAD(P)(+)]-like	DUS1L	18	51.2	1.0012	0.960977	0.922581	0.717165	0.449347	0.236591	0.135353	0.109961	0.0773672	0.0474515	0.999195	49.4162
HCT116_Enzyme_Rep1	Q6P1R4	tRNA-dihydrouridine(16/17) synthase [NAD(P)(+)]-like	DUS1L	18	51.2	0.974923	0.979084	0.898575	0.680416	0.447618	0.262979	0.174443	0.140234	0.102205	0.0743079	0.99885	49.3203
HCT116_Cosubstrate_Rep1	Q6P1R4	tRNA-dihydrouridine(16/17) synthase [NAD(P)(+)]-like	DUS1L	18	51.2	1.02735	0.933534	0.534184	0.26039	0.148389	0.118007	0.0852353	0.0724854	0.0557903	0.0359472	0.993658	44.5255
HCT116_CosubstrateEnzyme_Rep2	Q6P1R4	tRNA-dihydrouridine(16/17) synthase [NAD(P)(+)]-like	DUS1L	18	51.2	1.02088	0.940423	0.720742	0.293519	0.194516	0.20112	0.131357	0.119231	0.140572	0.0457423	0.989113	45.4584
HCT116_CosubstrateEnzyme_Rep1	Q6P1R4	tRNA-dihydrouridine(16/17) synthase [NAD(P)(+)]-like	DUS1L	18	51.2	1.04468	0.91337	0.762959	0.333425	0.181819	0.139839	0.172581	0.107383	0.100514	0.0337033	0.988608	45.7988
HCT116_Cosubstrate_Rep2	Q6P1R4	tRNA-dihydrouridine(16/17) synthase [NAD(P)(+)]-like	DUS1L	18	51.2	1.03927	0.923084	0.592255	0.239197	0.191258	0.157972	0.116387	0.0725935	0.0620351	0.0270854	0.988439	44.7501
HCT116_Cosubstrate_Rep1	Q9NX74	tRNA-dihydrouridine(20) synthase [NAD(P)+]-like	DUS2	16	36.9	0.963034	1.0007	0.886949	0.606355	0.257769	0.153664	0.125364	0.116614	0.0822029	0.0618385	0.997238	47.7642
HCT116_CTRL_Rep1	Q9NX74	tRNA-dihydrouridine(20) synthase [NAD(P)+]-like	DUS2	16	36.9	0.974053	0.986412	0.900596	0.748559	0.37091	0.22764	0.134415	0.0986512	0.080661	0.0787991	0.997111	49.0484
HCT116_Enzyme_Rep2	Q9NX74	tRNA-dihydrouridine(20) synthase [NAD(P)+]-like	DUS2	16	36.9	0.969611	0.994611	0.913687	0.728162	0.406955	0.235398	0.179196	0.116178	0.0875897	0.0556181	0.997047	49.2502
HCT116_CTRL_Rep2	Q9NX74	tRNA-dihydrouridine(20) synthase [NAD(P)+]-like	DUS2	16	36.9	0.973453	0.989354	0.890865	0.736378	0.423984	0.220693	0.178159	0.166664	0.125952	0.0934429	0.996749	49.2083
HCT116_Cosubstrate_Rep2	Q9NX74	tRNA-dihydrouridine(20) synthase [NAD(P)+]-like	DUS2	16	36.9	0.980231	0.982083	0.850011	0.55585	0.206263	0.152616	0.117143	0.0988022	0.0688314	0.0342745	0.996039	47.3071
HCT116_Enzyme_Rep1	Q9NX74	tRNA-dihydrouridine(20) synthase [NAD(P)+]-like	DUS2	16	36.9	0.937689	1.00078	0.91903	0.745123	0.418624	0.252311	0.1631	0.115029	0.0888735	0.0461108	0.994973	49.4324
HCT116_CosubstrateEnzyme_Rep2	Q9NX74	tRNA-dihydrouridine(20) synthase [NAD(P)+]-like	DUS2	16	36.9	0.994012	0.968344	0.917158	0.608419	0.232518	0.190459	0.130798	0.121385	0.0821921	0.0431669	0.994201	47.7562
HCT116_CosubstrateEnzyme_Rep1	Q9NX74	tRNA-dihydrouridine(20) synthase [NAD(P)+]-like	DUS2	16	36.9	0.971974	0.99231	0.935885	0.661544	0.22349	0.145668	0.169715	0.0673874	0.0773129	0.0351545	0.992509	47.9509
HCT116_CTRL_Rep2	F8WEL2	tRNA-dihydrouridine(20a/20b) synthase [NAD(P)+]-like	DUS4L	2	26.1	1.06504	0.895696	1.12494	0.940251	0.913494	0.809282	0.603592	0.477553	0.319522	0.184261	0.961422	58.3695
HCT116_CosubstrateEnzyme_Rep1	F8WEL2	tRNA-dihydrouridine(20a/20b) synthase [NAD(P)+]-like	DUS4L	2	26.1	1.00366	0.957907	1.17106	0.808413	1.05756	0.792023	0.511091	0.745778	0.530043	0.109816	0.786469	60.7767
HCT116_Enzyme_Rep2	Q96G46	tRNA-dihydrouridine(47) synthase [NAD(P)(+)]-like	DUS3L	33	59.5	0.981543	0.981781	0.995257	1.01322	0.956916	0.795672	0.466625	0.237215	0.104216	0.0541847	0.998812	55.8123
HCT116_Cosubstrate_Rep1	Q96G46	tRNA-dihydrouridine(47) synthase [NAD(P)(+)]-like	DUS3L	33	59.5	0.980132	0.982843	0.963133	1.01504	0.933224	0.758481	0.46695	0.185248	0.100048	0.0553608	0.997479	55.5327
HCT116_CosubstrateEnzyme_Rep2	Q96G46	tRNA-dihydrouridine(47) synthase [NAD(P)(+)]-like	DUS3L	33	59.5	1.01014	0.951585	0.998905	0.946817	0.85533	0.673428	0.418883	0.21344	0.133734	0.0528195	0.997231	54.9621
HCT116_CTRL_Rep1	Q96G46	tRNA-dihydrouridine(47) synthase [NAD(P)(+)]-like	DUS3L	33	59.5	0.999	0.963693	1.01622	0.998644	0.980961	0.815436	0.616181	0.299386	0.0915021	0.0608422	0.996996	56.8932
HCT116_CTRL_Rep2	Q96G46	tRNA-dihydrouridine(47) synthase [NAD(P)(+)]-like	DUS3L	33	59.5	0.994611	0.967717	1.00266	0.948282	0.939139	0.811934	0.628345	0.29445	0.10904	0.0667626	0.995259	56.919
HCT116_Enzyme_Rep1	Q96G46	tRNA-dihydrouridine(47) synthase [NAD(P)(+)]-like	DUS3L	33	59.5	0.948775	0.994323	0.960133	0.92517	0.870665	0.73117	0.507749	0.240447	0.0947313	0.0889111	0.992483	55.7216
HCT116_Cosubstrate_Rep2	Q96G46	tRNA-dihydrouridine(47) synthase [NAD(P)(+)]-like	DUS3L	33	59.5	1.02784	0.934502	0.943231	0.943062	0.882414	0.731347	0.430908	0.173028	0.0976703	0.0464082	0.991742	55.1749
HCT116_CosubstrateEnzyme_Rep1	Q96G46	tRNA-dihydrouridine(47) synthase [NAD(P)(+)]-like	DUS3L	33	59.5	1.0126	0.948204	1.01082	0.903898	0.872216	0.747763	0.373425	0.22874	0.121397	0.059079	0.989668	55.0776
HCT116_CTRL_Rep1	Q9BUB4	tRNA-specific adenosine deaminase 1	ADAT1	2	5.6	0.98412	0.977244	1.0001	0.769266	0.225125	0.104002	0.0954954	0.0658359	0.055031	0.010498	0.997047	48.3809
HCT116_Cosubstrate_Rep1	Q9BUB4	tRNA-specific adenosine deaminase 1	ADAT1	2	5.6	1.06789	0.891198	0.943856	0.835148	0.308334	0.247375	0.15415	0.127573	0.0901668	0.0671771	0.978124	48.9701
HCT116_Cosubstrate_Rep2	Q7Z6V5	tRNA-specific adenosine deaminase 2	ADAT2	5	44.5	0.974443	0.987868	0.904772	0.865774	0.752021	0.540063	0.363614	0.236564	0.151406	0.0370006	0.995983	53.7395
HCT116_Cosubstrate_Rep1	Q7Z6V5	tRNA-specific adenosine deaminase 2	ADAT2	5	44.5	0.991499	0.970973	0.875335	0.780788	0.696295	0.480238	0.331254	0.25294	0.109589	0.0779211	0.995753	52.7794
HCT116_Enzyme_Rep1	Q7Z6V5	tRNA-specific adenosine deaminase 2	ADAT2	5	44.5	0.948044	0.994749	0.981575	0.834683	0.758919	0.573842	0.44664	0.283876	0.161711	0.076585	0.994053	54.5297
HCT116_CTRL_Rep2	Q7Z6V5	tRNA-specific adenosine deaminase 2	ADAT2	5	44.5	0.949061	1.0143	0.984783	0.988476	0.843049	0.584872	0.436375	0.328242	0.158311	0.0641969	0.989103	55.1145
HCT116_CosubstrateEnzyme_Rep2	Q7Z6V5	tRNA-specific adenosine deaminase 2	ADAT2	5	44.5	1.03576	0.924963	0.915744	0.935185	0.678365	0.516471	0.358774	0.226287	0.0750674	0.0571093	0.989084	53.3435
HCT116_Enzyme_Rep2	Q7Z6V5	tRNA-specific adenosine deaminase 2	ADAT2	5	44.5	0.963642	1.00103	0.884182	0.950485	0.719246	0.511011	0.344517	0.306439	0.150095	0.0723429	0.983951	53.6955
HCT116_CTRL_Rep1	Q7Z6V5	tRNA-specific adenosine deaminase 2	ADAT2	5	44.5	1.04476	0.922017	1.08111	0.993271	0.868845	0.525957	0.443322	0.390292	0.13346	0.0661572	0.961314	55.1732
HCT116_CosubstrateEnzyme_Rep1	Q7Z6V5	tRNA-specific adenosine deaminase 2	ADAT2	5	44.5	1.09612	0.857527	1.17675	0.806622	0.706736	0.486047	0.335736	0.327052	0.176552	0.064643	0.929767	53.3055
HCT116_Cosubstrate_Rep1	Q8WW01	tRNA-splicing endonuclease subunit Sen15	TSEN15	3	36.3	0.904373	1.06196	1.04382	0.990285	0.95002	0.881616	0.825335	0.536163	0.181018	0.127591	0.978593	59.2424
HCT116_Enzyme_Rep1	Q8WW01	tRNA-splicing endonuclease subunit Sen15	TSEN15	3	36.3	1.03569	0.94367	1.0039	0.893997	0.95236	0.741675	0.782481	0.626866	0.179496	0.0745139	0.944648	59.2667
HCT116_Cosubstrate_Rep2	Q8WW01	tRNA-splicing endonuclease subunit Sen15	TSEN15	3	36.3	0.943274	1.01902	1.20489	1.06082	0.977748	0.903855	0.77331	0.693592	0.350107	0.154995	0.941348	60.9212
HCT116_Enzyme_Rep2	Q8WW01	tRNA-splicing endonuclease subunit Sen15	TSEN15	3	36.3	0.956973	1.0082	1.00925	1.19352	1.07548	1.03227	0.767553	0.635566	0.414952	0.0526334	0.933282	60.8229
HCT116_CosubstrateEnzyme_Rep1	Q8WW01	tRNA-splicing endonuclease subunit Sen15	TSEN15	3	36.3	0.988946	0.973884	1.11136	1.00272	1.13887	0.957514	0.647178	0.671919	0.373025	0.0851286	0.929263	60.422
HCT116_CTRL_Rep2	Q8WW01	tRNA-splicing endonuclease subunit Sen15	TSEN15	3	36.3	1.06442	0.896333	1.19025	1.04956	1.12435	1.10846	0.922509	0.76857	0.350781	0.0927326	0.928887	61.5574
HCT116_CosubstrateEnzyme_Rep2	Q8WW01	tRNA-splicing endonuclease subunit Sen15	TSEN15	3	36.3	0.940903	1.02353	1.20194	0.793964	0.996001	0.861514	0.795453	0.491844	0.428661	0.062913	0.889504	59.9182
HCT116_CTRL_Rep1	Q8WW01	tRNA-splicing endonuclease subunit Sen15	TSEN15	3	36.3	0.904482	1.04977	1.34414	1.11856	1.17101	1.01561	0.865081	0.762843	0.243764	0.134608	0.867215	60.7836
HCT116_CTRL_Rep1	Q8NCE0-4	tRNA-splicing endonuclease subunit Sen2	TSEN2	12	30	0.975682	0.984929	0.983899	0.798737	0.380578	0.186683	0.129068	0.109335	0.0945464	0.0572238	0.997894	49.1954
HCT116_CTRL_Rep2	Q8NCE0-4	tRNA-splicing endonuclease subunit Sen2	TSEN2	12	30	0.95579	1.00742	0.883471	0.763007	0.425898	0.226588	0.185557	0.133613	0.118945	0.0694202	0.99409	49.3809
HCT116_CosubstrateEnzyme_Rep2	Q8NCE0-4	tRNA-splicing endonuclease subunit Sen2	TSEN2	12	30	1.00505	0.95687	0.924288	0.712948	0.323184	0.216491	0.15906	0.15467	0.162082	0.0503844	0.991809	48.5906
HCT116_Enzyme_Rep2	Q8NCE0-4	tRNA-splicing endonuclease subunit Sen2	TSEN2	12	30	0.967574	0.996801	0.934684	0.851033	0.435636	0.266239	0.22014	0.140072	0.117788	0.0775842	0.99116	49.8488
HCT116_CosubstrateEnzyme_Rep1	Q8NCE0-4	tRNA-splicing endonuclease subunit Sen2	TSEN2	12	30	0.992654	0.969858	0.915036	0.770151	0.285136	0.13602	0.16948	0.0519409	0.0505492	0.0218317	0.990009	48.6292
HCT116_Cosubstrate_Rep2	Q8NCE0-4	tRNA-splicing endonuclease subunit Sen2	TSEN2	12	30	0.916511	1.04576	0.903147	0.724573	0.266483	0.10218	0.096502	0.0965186	0.0719121	0.023651	0.98987	48.3272
HCT116_Cosubstrate_Rep1	Q8NCE0-4	tRNA-splicing endonuclease subunit Sen2	TSEN2	12	30	0.933277	1.03177	0.793881	0.810975	0.309619	0.147024	0.115198	0.0878582	0.0762083	0.032986	0.97288	48.7824
HCT116_Enzyme_Rep1	Q8NCE0-4	tRNA-splicing endonuclease subunit Sen2	TSEN2	12	30	0.840027	1.0577	0.813095	0.738851	0.324244	0.199929	0.12086	0.110751	0.0664871	0.0454637	0.965101	48.6579
HCT116_Cosubstrate_Rep2	Q9BSV6	tRNA-splicing endonuclease subunit Sen34	TSEN34	12	55.5	1.01453	0.947807	0.870757	0.689934	0.452249	0.246382	0.186853	0.155997	0.139418	0.08486	0.997694	49.2451
HCT116_Enzyme_Rep2	Q9BSV6	tRNA-splicing endonuclease subunit Sen34	TSEN34	12	55.5	0.972927	0.991045	0.870766	0.754022	0.498307	0.302527	0.203176	0.146575	0.124238	0.0508864	0.996691	50.0957
HCT116_CTRL_Rep2	Q9BSV6	tRNA-splicing endonuclease subunit Sen34	TSEN34	12	55.5	1.02946	0.932082	0.90736	0.758367	0.544948	0.292389	0.218569	0.193212	0.122198	0.0793894	0.994333	50.3662
HCT116_CTRL_Rep1	Q9BSV6	tRNA-splicing endonuclease subunit Sen34	TSEN34	12	55.5	1.03159	0.934013	0.956753	0.802659	0.464437	0.277308	0.212327	0.174827	0.112535	0.0652058	0.99164	49.9891
HCT116_Cosubstrate_Rep1	Q9BSV6	tRNA-splicing endonuclease subunit Sen34	TSEN34	12	55.5	1.0184	0.942879	0.895465	0.841104	0.416129	0.209244	0.155672	0.130163	0.107507	0.0511179	0.990158	49.5271
HCT116_Enzyme_Rep1	Q9BSV6	tRNA-splicing endonuclease subunit Sen34	TSEN34	12	55.5	0.887516	1.03002	0.873098	0.742489	0.480252	0.379766	0.203279	0.1928	0.107288	0.0566522	0.980989	50.3921
HCT116_CosubstrateEnzyme_Rep2	Q9BSV6	tRNA-splicing endonuclease subunit Sen34	TSEN34	12	55.5	1.04056	0.919972	0.981653	0.705889	0.405779	0.333947	0.262627	0.18179	0.176218	0.0671605	0.978053	49.5983
HCT116_CosubstrateEnzyme_Rep1	Q9BSV6	tRNA-splicing endonuclease subunit Sen34	TSEN34	12	55.5	1.07193	0.883793	0.989493	0.784483	0.377716	0.19603	0.242906	0.0965875	0.0809882	0.0329276	0.974567	49.2443
HCT116_CTRL_Rep1	Q7Z6J9	tRNA-splicing endonuclease subunit Sen54	TSEN54	16	42.2	1.00822	0.9553	1.00268	0.818149	0.366029	0.156933	0.122961	0.0915717	0.0797148	0.0477985	0.997036	49.1526
HCT116_Cosubstrate_Rep2	Q7Z6J9	tRNA-splicing endonuclease subunit Sen54	TSEN54	16	42.2	0.992839	0.969483	0.89967	0.714015	0.284737	0.129804	0.109155	0.0767087	0.0578632	0.0230488	0.996283	48.3888
HCT116_CTRL_Rep2	Q7Z6J9	tRNA-splicing endonuclease subunit Sen54	TSEN54	16	42.2	1.02582	0.935804	0.893638	0.722916	0.386623	0.180034	0.156051	0.123836	0.0774621	0.0325883	0.994065	48.9461
HCT116_Enzyme_Rep2	Q7Z6J9	tRNA-splicing endonuclease subunit Sen54	TSEN54	16	42.2	0.977189	0.986462	0.977705	0.729729	0.33167	0.177893	0.180206	0.0784698	0.0606177	0.0403442	0.993076	48.7726
HCT116_CosubstrateEnzyme_Rep2	Q7Z6J9	tRNA-splicing endonuclease subunit Sen54	TSEN54	16	42.2	1.029	0.931986	0.990324	0.672265	0.283338	0.177424	0.119241	0.0946633	0.0689501	0.0538917	0.993075	48.2942
HCT116_Enzyme_Rep1	Q7Z6J9	tRNA-splicing endonuclease subunit Sen54	TSEN54	16	42.2	1.0191	0.953338	0.830004	0.699655	0.297962	0.182346	0.111361	0.0752405	0.0443913	0.0234539	0.992902	48.3689
HCT116_Cosubstrate_Rep1	Q7Z6J9	tRNA-splicing endonuclease subunit Sen54	TSEN54	16	42.2	1.03466	0.925898	0.828262	0.80562	0.319116	0.102836	0.0798963	0.0731658	0.0776215	0.0307256	0.981375	48.7807
HCT116_CosubstrateEnzyme_Rep1	Q7Z6J9	tRNA-splicing endonuclease subunit Sen54	TSEN54	16	42.2	1.0778	0.877413	0.997086	0.703012	0.27237	0.1399	0.181086	0.0823121	0.0623527	0.0527651	0.980279	48.3158
HCT116_Cosubstrate_Rep2	Q9Y3I0	tRNA-splicing ligase RtcB homolog	RTCB	19	51.1	0.962113	1.00019	0.950434	0.62852	0.381612	0.292841	0.29009	0.378445	0.417412	0.313488	0.98154	47.9853
HCT116_Enzyme_Rep2	Q9Y3I0	tRNA-splicing ligase RtcB homolog	RTCB	19	51.1	0.994487	0.967864	0.983249	0.740796	0.581003	0.346828	0.454617	0.251798	0.190081	0.118458	0.964317	51.774
HCT116_Enzyme_Rep1	Q9Y3I0	tRNA-splicing ligase RtcB homolog	RTCB	19	51.1	0.782437	1.09126	0.782168	0.627147	0.331599	0.338761	0.19975	0.197092	0.153278	0.0586798	0.919501	48.5332
HCT116_Cosubstrate_Rep1	Q9Y3I0	tRNA-splicing ligase RtcB homolog	RTCB	19	51.1	0.9721	0.991231	0.794412	0.984616	0.478953	0.359694	0.334203	0.356666	0.526507	0.194361	0.883736	49.8768
HCT116_CTRL_Rep2	Q9Y3I0	tRNA-splicing ligase RtcB homolog	RTCB	19	51.1	1.06697	0.893716	0.984725	0.620642	0.577022	0.543753	0.292463	0.341803	0.34985	0.669616	0.808675	50.5789
HCT116_CTRL_Rep1	Q9Y3I0	tRNA-splicing ligase RtcB homolog	RTCB	19	51.1	0.997884	0.96471	1.67775	0.833667	0.398662	0.326735	0.46568	0.278085	0.252804	0.120512	0.746448	48.9734
HCT116_CosubstrateEnzyme_Rep1	Q9Y3I0	tRNA-splicing ligase RtcB homolog	RTCB	19	51.1	1.15387	0.794827	1.61416	0.814199	0.453525	0.286049	0.536861	0.241346	0.246596	0.111071	0.728771	49.4141
HCT116_CosubstrateEnzyme_Rep2	Q9Y3I0	tRNA-splicing ligase RtcB homolog	RTCB	19	51.1	1.09455	0.863866	1.61136	0.619242	0.451117	0.679029	0.321431	0.336057	0.321322	0.153028	0.685926	47.1369
HCT116_CTRL_Rep1	P28289	Tropomodulin-1	TMOD1	3	12.5	1.10204	0.869856	1.25853	1.15413	0.767543	0.188817	0.514014	0.516823	0.202186	0	NA	NA
HCT116_Cosubstrate_Rep2	P28289	Tropomodulin-1	TMOD1	3	12.5	1.14076	0.821659	0.61324	0.85289	0.594665	0.673173	0.345471	0.130038	0.275029	0	0.833505	52.4911
HCT116_CosubstrateEnzyme_Rep1	P28289	Tropomodulin-1	TMOD1	3	12.5	1.32553	0.608466	0.994719	0.48241	0.330417	0.253776	0.27103	0.403499	0.200404	0	0.758415	47.8578
HCT116_CTRL_Rep2	P28289	Tropomodulin-1	TMOD1	3	12.5	0.916953	1.04713	1.47028	0.637698	0.309207	0.813039	0.317266	0.281878	0.266476	0	0.673707	53.2853
HCT116_Cosubstrate_Rep1	P28289	Tropomodulin-1	TMOD1	3	12.5	1.92131	0	0.973586	0.947575	1.00122	0.856432	0	0	0	0	0.539695	53.2884
HCT116_CosubstrateEnzyme_Rep2	P28289	Tropomodulin-1	TMOD1	3	12.5	0.957939	1.00583	1.12682	0.828598	1.19892	0.694799	0.680961	0.820196	0.98721	0.216429	0.460425	66.024
HCT116_Cosubstrate_Rep1	Q9NYL9	Tropomodulin-3	TMOD3	21	75.3	0.947469	1.01695	1.12251	0.938934	0.913951	0.705138	0.569407	0.477009	0.26419	0.253378	0.968181	57.366
HCT116_CTRL_Rep1	Q9NYL9	Tropomodulin-3	TMOD3	21	75.3	0.94137	1.01618	1.07756	1.00769	0.953699	0.743857	0.601742	0.559627	0.280683	0.296062	0.964492	58.4253
HCT116_Enzyme_Rep2	Q9NYL9	Tropomodulin-3	TMOD3	21	75.3	0.976082	0.987652	1.12842	1.00335	0.84066	0.655319	0.448005	0.433627	0.353476	0.224214	0.964401	55.5404
HCT116_Cosubstrate_Rep2	Q9NYL9	Tropomodulin-3	TMOD3	21	75.3	0.952139	1.01016	1.10452	0.975347	0.876885	0.671929	0.53703	0.51138	0.432502	0.321942	0.963859	57.2763
HCT116_Enzyme_Rep1	Q9NYL9	Tropomodulin-3	TMOD3	21	75.3	0.920505	1.0108	1.11412	0.985434	0.928834	0.703076	0.580258	0.510817	0.362921	0.276773	0.960288	57.9383
HCT116_CosubstrateEnzyme_Rep2	Q9NYL9	Tropomodulin-3	TMOD3	21	75.3	0.97466	0.988454	1.07965	0.957583	0.776055	0.557913	0.414085	0.336228	0.391819	0.1048	0.953394	54.3602
HCT116_CTRL_Rep2	Q9NYL9	Tropomodulin-3	TMOD3	21	75.3	0.950748	1.01257	1.15118	1.04687	0.948677	0.780705	0.613342	0.565756	0.458997	0.314929	0.940102	59.4535
HCT116_CosubstrateEnzyme_Rep1	Q9NYL9	Tropomodulin-3	TMOD3	21	75.3	0.952848	1.01307	1.03366	0.914373	0.914591	0.72569	0.391234	0.56528	0.468321	0.298091	0.920282	55.7686
HCT116_CTRL_Rep1	H7BYY1	Tropomyosin alpha-1 chain	TPM1	28	71.4	0.794297	1.15011	1.38464	1.2258	1.58397	1.25756	0.918495	1.1741	0.729695	0.512499	NA	NA
HCT116_CTRL_Rep1	P09493-3	Tropomyosin alpha-1 chain	TPM1	32	62.7	0.986152	0.975394	0.946082	0.913589	1.07312	1.02036	1.00747	1.09856	0.527292	0.718714	NA	NA
HCT116_Cosubstrate_Rep1	P09493-4	Tropomyosin alpha-1 chain	TPM1	31	57.4	1.28328	0.666275	1.24645	1.83513	1.25568	1.14503	1.33948	1.03236	0.567214	0.860357	NA	NA
HCT116_Cosubstrate_Rep2	P09493-4	Tropomyosin alpha-1 chain	TPM1	31	57.4	1.07183	0.890545	2.75505	1.19763	2.09114	2.53395	1.14568	2.29799	1.01231	0.543788	NA	NA
HCT116_CTRL_Rep2	P09493-4	Tropomyosin alpha-1 chain	TPM1	31	57.4	0.787566	1.17945	1.1723	1.51898	0.782963	1.78228	1.20598	0.588735	1.75006	0.706649	NA	NA
HCT116_Enzyme_Rep1	H7BYY1	Tropomyosin alpha-1 chain	TPM1	28	71.4	0.978062	0.977255	0.949991	0.885925	0.901718	0.696386	0.667527	0.579761	0.478844	0.424051	0.98029	62.1405
HCT116_Cosubstrate_Rep2	H7BYY1	Tropomyosin alpha-1 chain	TPM1	28	71.4	1.00262	0.959711	0.92862	0.83155	0.800362	0.696301	0.617989	0.610822	0.590201	0.427486	0.968309	64.885
HCT116_Enzyme_Rep2	H7BYY1	Tropomyosin alpha-1 chain	TPM1	28	71.4	0.912564	1.05595	0.98637	0.924299	0.885883	0.715612	0.532135	0.529	0.508364	0.361354	0.954787	58.8166
HCT116_Cosubstrate_Rep1	P09493-3	Tropomyosin alpha-1 chain	TPM1	32	62.7	0.99073	0.971776	0.995764	0.869809	1.0565	1.04055	1.01566	0.954218	0.492159	0.59628	0.917239	NA
HCT116_Cosubstrate_Rep1	H7BYY1	Tropomyosin alpha-1 chain	TPM1	28	71.4	0.996301	0.965959	1.11495	1.0133	1.1174	0.917746	0.726454	0.737602	0.35269	0.395605	0.911205	61.397
HCT116_CosubstrateEnzyme_Rep1	H7BYY1	Tropomyosin alpha-1 chain	TPM1	28	71.4	1.01097	0.949969	0.90607	0.879417	0.84903	0.60773	0.420155	0.593237	0.702981	0.276774	0.764894	60.1675
HCT116_CTRL_Rep2	P09493-3	Tropomyosin alpha-1 chain	TPM1	32	62.7	0.965717	0.997265	1.00073	0.933862	1.04199	1.09809	1.03104	1.04469	1.0026	0.741753	0.764588	NA
HCT116_Enzyme_Rep1	P09493-3	Tropomyosin alpha-1 chain	TPM1	32	62.7	0.981664	0.975156	1.01041	0.965263	1.12089	0.961252	0.971178	0.971201	0.864956	0.771538	0.746506	NA
HCT116_CTRL_Rep2	H7BYY1	Tropomyosin alpha-1 chain	TPM1	28	71.4	0.917787	1.04628	1.19372	1.04825	1.24086	0.956033	0.786189	0.798779	0.814512	0.424832	0.688086	66.6422
HCT116_CosubstrateEnzyme_Rep2	P09493-3	Tropomyosin alpha-1 chain	TPM1	32	62.7	0.961702	1.00192	0.94631	0.988078	1.07957	0.948492	0.86569	0.81904	1.40892	0.252614	0.685963	66.4071
HCT116_Cosubstrate_Rep2	P09493-3	Tropomyosin alpha-1 chain	TPM1	32	62.7	0.958721	1.00358	1.00029	0.943203	1.05935	0.969611	0.898224	1.01979	0.984903	0.808054	0.549061	NA
HCT116_CosubstrateEnzyme_Rep2	H7BYY1	Tropomyosin alpha-1 chain	TPM1	28	71.4	0.964622	0.998885	0.99277	0.964062	1.07249	0.820386	0.722368	0.605613	1.02806	0.159317	0.536457	65.0172
HCT116_Enzyme_Rep2	P09493-3	Tropomyosin alpha-1 chain	TPM1	32	62.7	0.968154	0.996177	1.01101	0.968695	1.06637	1.01853	0.68108	0.921307	0.934039	0.664305	0.458845	NA
HCT116_CTRL_Rep1	P09493-4	Tropomyosin alpha-1 chain	TPM1	31	57.4	1.11538	0.857711	0.940942	1.06368	1.35198	0.37481	0.610675	1.42994	0.5661	0.582821	0.142567	NA
HCT116_Enzyme_Rep2	P09493-4	Tropomyosin alpha-1 chain	TPM1	31	57.4	0.874892	1.09645	1.43799	1.19587	1.51545	1.07142	1.07784	1.19897	0.986262	0.589774	0.0939735	NA
HCT116_CosubstrateEnzyme_Rep1	P09493-3	Tropomyosin alpha-1 chain	TPM1	32	62.7	0.992482	0.970045	0.903655	0.923329	1.09018	1.00156	0.636053	1.12933	1.45639	0.58841	1.52e-05	NA
HCT116_Cosubstrate_Rep1	P67936-2	Tropomyosin alpha-4 chain	TPM4	31	66.5	0.975441	0.987742	1.01965	0.925467	1.09366	1.04766	1.03763	1.00304	0.500804	0.617351	NA	NA
HCT116_CTRL_Rep1	P67936-2	Tropomyosin alpha-4 chain	TPM4	31	66.5	0.95964	0.999538	0.918329	0.919214	1.06887	0.996887	0.913654	1.07727	0.506205	0.689087	NA	NA
HCT116_Enzyme_Rep1	P67936	Tropomyosin alpha-4 chain	TPM4	32	79.4	0.994467	0.967694	1.00135	0.951339	0.995344	0.848049	0.890368	0.866933	0.718367	0.636606	0.921888	NA
HCT116_Cosubstrate_Rep1	P67936	Tropomyosin alpha-4 chain	TPM4	32	79.4	0.984817	0.977951	0.995238	0.835495	0.961345	0.919807	0.905266	0.851237	0.431643	0.514621	0.867097	60.9216
HCT116_Enzyme_Rep1	P67936-2	Tropomyosin alpha-4 chain	TPM4	31	66.5	0.984238	0.973656	0.993459	0.946383	1.04946	0.905832	0.926351	0.955721	0.740995	0.67127	0.854021	NA
HCT116_CTRL_Rep2	P67936	Tropomyosin alpha-4 chain	TPM4	32	79.4	0.947743	1.01565	1.00377	0.873976	0.937577	0.924296	0.902222	0.883024	0.856456	0.607059	0.756658	NA
HCT116_CosubstrateEnzyme_Rep2	P67936-2	Tropomyosin alpha-4 chain	TPM4	31	66.5	0.954752	1.00914	0.913954	1.00476	1.04561	0.902003	0.85942	0.803299	1.33259	0.231186	0.725143	66.751
HCT116_Enzyme_Rep2	P67936-2	Tropomyosin alpha-4 chain	TPM4	31	66.5	0.989848	0.972852	0.971198	0.974615	0.926795	0.9573	0.6569	0.822698	0.807529	0.603616	0.719049	NA
HCT116_CosubstrateEnzyme_Rep2	P67936	Tropomyosin alpha-4 chain	TPM4	32	79.4	0.970432	0.992848	0.924634	0.983227	0.98707	0.882188	0.843426	0.749735	1.29072	0.222654	0.709904	66.7548
HCT116_CTRL_Rep1	P67936	Tropomyosin alpha-4 chain	TPM4	32	79.4	0.978178	0.982656	0.899587	1.20879	0.882106	0.796956	0.808191	0.869802	0.427777	0.543428	0.709818	66.3177
HCT116_Enzyme_Rep2	P67936	Tropomyosin alpha-4 chain	TPM4	32	79.4	0.948198	1.01763	1.04003	0.971985	0.895887	0.947062	0.648497	0.816423	0.812195	0.586526	0.705265	NA
HCT116_Cosubstrate_Rep2	P67936	Tropomyosin alpha-4 chain	TPM4	32	79.4	0.988403	0.973917	0.945556	0.900941	0.895725	0.835956	0.838874	0.946486	0.865282	0.703642	0.619551	NA
HCT116_CTRL_Rep2	P67936-2	Tropomyosin alpha-4 chain	TPM4	31	66.5	0.929658	1.03414	1.00356	1.06764	1.04815	1.09892	1.08048	1.13204	1.04983	0.776074	0.479255	NA
HCT116_Cosubstrate_Rep2	P67936-2	Tropomyosin alpha-4 chain	TPM4	31	66.5	0.953456	1.00884	0.970791	0.984919	0.994528	0.977616	0.89575	1.09351	0.981966	0.836318	0.433764	NA
HCT116_CosubstrateEnzyme_Rep1	P67936	Tropomyosin alpha-4 chain	TPM4	32	79.4	0.9473	1.0191	0.879791	0.902496	0.979696	0.916414	0.576682	1.07177	1.29509	0.522222	0.0276274	NA
HCT116_CosubstrateEnzyme_Rep1	P67936-2	Tropomyosin alpha-4 chain	TPM4	31	66.5	0.95783	1.00767	0.891023	0.885173	1.0112	0.971856	0.63319	1.16883	1.38219	0.549702	0.00131226	NA
HCT116_Cosubstrate_Rep1	Q9Y4C2	TRPM8 channel-associated factor 1	TCAF1	23	31.9	1.01452	0.946937	0.724972	0.625283	0.338353	0.240308	0.182124	0.150615	0.109683	0.0528827	0.990519	48.0409
HCT116_CTRL_Rep2	Q9Y4C2	TRPM8 channel-associated factor 1	TCAF1	23	31.9	1.01974	0.942015	0.774076	0.503786	0.361629	0.271472	0.209761	0.159711	0.095019	0.0480522	0.990168	47.8222
HCT116_Enzyme_Rep2	Q9Y4C2	TRPM8 channel-associated factor 1	TCAF1	23	31.9	1.03	0.929676	0.804871	0.567742	0.453439	0.342453	0.294828	0.176312	0.0922176	0.0559888	0.98726	49.4149
HCT116_Cosubstrate_Rep2	Q9Y4C2	TRPM8 channel-associated factor 1	TCAF1	23	31.9	1.04049	0.921861	0.684089	0.397645	0.289815	0.210066	0.169562	0.0954355	0.0563928	0.0108402	0.985682	46.4158
HCT116_CTRL_Rep1	Q9Y4C2	TRPM8 channel-associated factor 1	TCAF1	23	31.9	1.01202	0.951832	0.958465	0.601578	0.323054	0.286538	0.220251	0.134818	0.114892	0.0532776	0.981696	48.4135
HCT116_Enzyme_Rep1	Q9Y4C2	TRPM8 channel-associated factor 1	TCAF1	23	31.9	0.920097	1.01104	0.77366	0.547649	0.354465	0.30036	0.201713	0.165149	0.0729138	0.0419403	0.979755	48.2327
HCT116_CosubstrateEnzyme_Rep1	Q9Y4C2	TRPM8 channel-associated factor 1	TCAF1	23	31.9	1.03612	0.922666	0.965444	0.591607	0.332091	0.257912	0.233534	0.123413	0.120113	0.0574502	0.979649	48.3401
HCT116_CosubstrateEnzyme_Rep2	Q9Y4C2	TRPM8 channel-associated factor 1	TCAF1	23	31.9	1.03756	0.92309	0.969829	0.491583	0.339227	0.309648	0.21016	0.176511	0.126181	0.0565661	0.963484	47.9227
HCT116_CTRL_Rep2	P23381	Tryptophan--tRNA ligase, cytoplasmic;T1-TrpRS;T2-TrpRS	WARS	31	82.2	0.983507	0.979073	0.977255	0.991153	0.966124	0.923989	0.877771	0.832129	0.718821	0.524916	0.98622	NA
HCT116_Enzyme_Rep1	P23381	Tryptophan--tRNA ligase, cytoplasmic;T1-TrpRS;T2-TrpRS	WARS	31	82.2	0.981187	0.975433	0.988126	0.965261	0.990351	0.847281	0.860799	0.786876	0.593523	0.470805	0.973371	66.1255
HCT116_Cosubstrate_Rep2	P23381	Tryptophan--tRNA ligase, cytoplasmic;T1-TrpRS;T2-TrpRS	WARS	31	82.2	0.991634	0.970687	0.964188	0.943137	0.958635	0.893789	0.841356	0.87023	0.7424	0.576135	0.940487	NA
HCT116_Cosubstrate_Rep1	P23381	Tryptophan--tRNA ligase, cytoplasmic;T1-TrpRS;T2-TrpRS	WARS	31	82.2	0.984246	0.978547	0.971434	0.921681	0.926273	0.873497	0.832221	0.769516	0.35698	0.391151	0.927467	62.4951
HCT116_CTRL_Rep1	P23381	Tryptophan--tRNA ligase, cytoplasmic;T1-TrpRS;T2-TrpRS	WARS	31	82.2	0.986499	0.975077	0.999238	0.945632	0.98223	0.911528	0.854378	0.850466	0.397423	0.482945	0.913664	60.9635
HCT116_Enzyme_Rep2	P23381	Tryptophan--tRNA ligase, cytoplasmic;T1-TrpRS;T2-TrpRS	WARS	31	82.2	0.996646	0.965543	0.962617	0.9556	0.996251	0.932535	0.675253	0.763555	0.696263	0.493796	0.876019	NA
HCT116_CosubstrateEnzyme_Rep2	P23381	Tryptophan--tRNA ligase, cytoplasmic;T1-TrpRS;T2-TrpRS	WARS	31	82.2	0.99319	0.969198	0.953045	0.968	0.966504	0.84504	0.785879	0.671142	1.02443	0.190935	0.542323	65.6403
HCT116_CosubstrateEnzyme_Rep1	P23381	Tryptophan--tRNA ligase, cytoplasmic;T1-TrpRS;T2-TrpRS	WARS	31	82.2	0.982243	0.981161	0.964602	0.932694	0.991718	0.920953	0.613952	0.968238	1.06389	0.462218	0.300507	NA
HCT116_CTRL_Rep1	Q15714-2	TSC22 domain family protein 1	TSC22D1	6	49.3	0.952769	1.0058	0.984635	0.831935	0.625851	0.523827	0.427885	0.378161	0.198782	0.18763	0.981041	53.754
HCT116_Cosubstrate_Rep2	Q15714-2	TSC22 domain family protein 1	TSC22D1	6	49.3	0.959474	1.00283	0.963606	0.825673	0.744706	0.646664	0.509035	0.475937	0.455535	0.301016	0.978315	57.4007
HCT116_Enzyme_Rep2	Q15714-2	TSC22 domain family protein 1	TSC22D1	6	49.3	1.048	0.910323	0.91747	0.903469	0.779791	0.598795	0.449616	0.413188	0.387329	0.241468	0.974514	55.7831
HCT116_CTRL_Rep2	Q15714-2	TSC22 domain family protein 1	TSC22D1	6	49.3	0.999771	0.962441	0.954748	0.760633	0.826067	0.671625	0.603944	0.518786	0.42115	0.376119	0.971191	59.7482
HCT116_Enzyme_Rep1	Q15714-2	TSC22 domain family protein 1	TSC22D1	6	49.3	0.993081	0.968502	0.965341	0.870292	0.753239	0.660382	0.42827	0.562367	0.349128	0.234533	0.956029	57.1746
HCT116_Cosubstrate_Rep1	Q15714-2	TSC22 domain family protein 1	TSC22D1	6	49.3	1.09493	0.862968	0.804247	0.596096	0.507869	0.577197	0.239782	0.188451	0.242851	0.226123	0.927248	50.4637
HCT116_CTRL_Rep2	Q15714	TSC22 domain family protein 1	TSC22D1	8	8.9	1.01831	0.943484	0.870824	0.816837	0.85494	0.757629	0.56801	0.615118	0.618966	0.461633	0.914041	66.8375
HCT116_CosubstrateEnzyme_Rep1	Q15714-2	TSC22 domain family protein 1	TSC22D1	6	49.3	0.992034	0.970531	0.928352	0.943047	0.838449	0.64902	0.399329	0.510133	0.486442	0.175371	0.912772	56.9493
HCT116_Enzyme_Rep2	Q15714	TSC22 domain family protein 1	TSC22D1	8	8.9	0.982352	0.980912	0.924228	0.79561	0.825488	0.795107	0.438117	0.503107	0.518078	0.391899	0.897254	59.7182
HCT116_CosubstrateEnzyme_Rep2	Q15714-2	TSC22 domain family protein 1	TSC22D1	6	49.3	0.990688	0.971798	0.969313	0.921265	0.926076	0.711435	0.504116	0.376229	0.577649	0.133676	0.882394	57.5186
HCT116_Cosubstrate_Rep2	Q15714	TSC22 domain family protein 1	TSC22D1	8	8.9	0.952564	1.00973	0.824325	0.801011	0.799978	0.707078	0.546673	0.619473	0.629009	0.427591	0.880788	66.1251
HCT116_CosubstrateEnzyme_Rep2	Q15714	TSC22 domain family protein 1	TSC22D1	8	8.9	0.961896	1.00172	0.838388	0.815522	0.665352	0.526297	0.409048	0.376673	0.546507	0.112403	0.877363	54.7579
HCT116_Cosubstrate_Rep1	Q15714	TSC22 domain family protein 1	TSC22D1	8	8.9	0.918077	1.04765	0.862686	0.867952	0.947205	0.762535	0.600196	0.70079	0.355193	0.395866	0.871567	61.6485
HCT116_CTRL_Rep1	Q15714	TSC22 domain family protein 1	TSC22D1	8	8.9	0.835951	1.11218	0.871501	0.816141	0.812348	0.727061	0.557857	0.510166	0.33669	0.428631	0.870302	58.9463
HCT116_CosubstrateEnzyme_Rep1	Q15714	TSC22 domain family protein 1	TSC22D1	8	8.9	0.985859	0.977235	0.878937	0.787565	0.703611	0.555003	0.314516	0.54103	0.642854	0.218529	0.793968	55.1518
HCT116_Enzyme_Rep1	Q15714	TSC22 domain family protein 1	TSC22D1	8	8.9	0.979034	0.976689	1.43042	0.879655	0.936915	0.66233	0.457397	0.630754	0.491732	0.4089	0.74507	57.5956
HCT116_Enzyme_Rep1	O75157-2	TSC22 domain family protein 2	TSC22D2	10	16.3	0.9641	0.985392	1.03665	0.897107	0.967704	0.759589	0.694011	0.698363	0.54917	0.487556	0.940058	66.8224
HCT116_Cosubstrate_Rep1	O75157-2	TSC22 domain family protein 2	TSC22D2	10	16.3	0.986056	0.976656	0.989733	0.832378	0.888014	0.772726	0.683016	0.693073	0.354642	0.396328	0.930129	61.921
HCT116_Enzyme_Rep2	O75157-2	TSC22 domain family protein 2	TSC22D2	10	16.3	0.958182	1.0069	1.07738	1.00256	0.892874	0.905551	0.572763	0.676113	0.629889	0.472706	0.895482	NA
HCT116_CTRL_Rep1	O75157-2	TSC22 domain family protein 2	TSC22D2	10	16.3	0.939254	1.0181	0.885258	0.89673	0.876357	0.780211	0.689792	0.73128	0.398349	0.498929	0.885341	64.3867
HCT116_CTRL_Rep2	O75157-2	TSC22 domain family protein 2	TSC22D2	10	16.3	0.935278	1.02839	0.947573	0.779394	0.811204	0.720914	0.72829	0.665849	0.681904	0.468691	0.864871	NA
HCT116_Cosubstrate_Rep2	O75157-2	TSC22 domain family protein 2	TSC22D2	10	16.3	1.00661	0.955726	0.925656	0.87728	0.922092	0.750855	0.691495	0.786166	0.733872	0.591064	0.851765	NA
HCT116_CosubstrateEnzyme_Rep2	O75157-2	TSC22 domain family protein 2	TSC22D2	10	16.3	0.976215	0.986838	0.909512	0.955794	0.922224	0.769241	0.610335	0.598968	0.953056	0.171455	0.562049	64.47
HCT116_CosubstrateEnzyme_Rep1	O75157-2	TSC22 domain family protein 2	TSC22D2	10	16.3	0.952168	1.01381	0.877405	0.927561	0.951884	0.799445	0.448952	0.832733	0.897029	0.441692	0.431486	NA
HCT116_CTRL_Rep2	Q9Y3Q8	TSC22 domain family protein 4	TSC22D4	10	33.2	0.984951	0.977596	1.02452	0.859989	0.726837	0.489226	0.386695	0.344418	0.19868	0.116134	0.98603	53.7389
HCT116_Cosubstrate_Rep2	Q9Y3Q8	TSC22 domain family protein 4	TSC22D4	10	33.2	0.974069	0.988241	0.956248	0.829368	0.709719	0.54743	0.473718	0.440755	0.370428	0.228978	0.983959	55.3278
HCT116_Cosubstrate_Rep1	Q9Y3Q8	TSC22 domain family protein 4	TSC22D4	10	33.2	0.988086	0.974537	0.766483	0.782075	0.654913	0.416819	0.362446	0.287204	0.161551	0.134284	0.981033	52.3873
HCT116_CTRL_Rep1	Q9Y3Q8	TSC22 domain family protein 4	TSC22D4	10	33.2	1.00125	0.961647	1.01907	0.997941	0.732284	0.404822	0.39357	0.279547	0.148485	0.102431	0.974731	52.9599
HCT116_CosubstrateEnzyme_Rep1	Q9Y3Q8	TSC22 domain family protein 4	TSC22D4	10	33.2	1.05623	0.900837	1.0001	0.843687	0.614969	0.417167	0.351056	0.24577	0.281588	0.102545	0.972395	52.0675
HCT116_Enzyme_Rep1	Q9Y3Q8	TSC22 domain family protein 4	TSC22D4	10	33.2	0.838155	1.05879	0.920212	0.882695	0.721771	0.518264	0.4632	0.411463	0.174657	0.0763584	0.949098	54.7951
HCT116_CosubstrateEnzyme_Rep2	Q9Y3Q8	TSC22 domain family protein 4	TSC22D4	10	33.2	1.13771	0.819019	1.13564	0.795075	0.747359	0.574186	0.393912	0.404923	0.375079	0.113551	0.88519	54.9562
HCT116_CTRL_Rep1	A6NHL2-2	Tubulin alpha chain-like 3	TUBAL3	6	12.8	1.15497	0.821652	1.09856	1.1208	0.967871	0.910179	0.526967	0.326176	0.2085	0.160074	0.938083	56.4811
HCT116_Enzyme_Rep1	A6NHL2-2	Tubulin alpha chain-like 3	TUBAL3	6	12.8	0.997594	0.965872	0.687914	0.858186	0.62508	0.592993	0.305894	0.251981	0.268644	0.180294	0.926997	53.0868
HCT116_Enzyme_Rep2	Q71U36-2	Tubulin alpha-1A chain;Tubulin alpha-3C/D chain	TUBA1A;TUBA3C	38	84.6	0.959986	1.00496	0.840311	0.802769	0.608179	0.448961	0.318256	0.206253	0.122603	0.0729603	0.993953	52.0961
HCT116_CTRL_Rep2	Q71U36-2	Tubulin alpha-1A chain;Tubulin alpha-3C/D chain	TUBA1A;TUBA3C	38	84.6	0.971368	0.991487	0.776571	0.741374	0.620019	0.443576	0.303745	0.221919	0.150303	0.0867474	0.989131	51.7573
HCT116_CTRL_Rep1	Q71U36-2	Tubulin alpha-1A chain;Tubulin alpha-3C/D chain	TUBA1A;TUBA3C	38	84.6	0.960078	0.999139	0.772725	0.780083	0.594989	0.448222	0.305401	0.210153	0.118073	0.0768236	0.986611	51.7243
HCT116_Cosubstrate_Rep2	Q71U36-2	Tubulin alpha-1A chain;Tubulin alpha-3C/D chain	TUBA1A;TUBA3C	38	84.6	0.970048	0.99226	0.658064	0.656532	0.463151	0.370453	0.247349	0.157436	0.112505	0.0664686	0.974166	49.4921
HCT116_Enzyme_Rep1	Q71U36-2	Tubulin alpha-1A chain;Tubulin alpha-3C/D chain	TUBA1A;TUBA3C	38	84.6	0.907802	1.0182	0.721103	0.746868	0.545541	0.417954	0.27352	0.194618	0.122338	0.0710256	0.971347	50.9102
HCT116_Cosubstrate_Rep1	Q71U36-2	Tubulin alpha-1A chain;Tubulin alpha-3C/D chain	TUBA1A;TUBA3C	38	84.6	0.955881	1.00817	0.649084	0.770729	0.494562	0.354563	0.23678	0.174877	0.111222	0.0725463	0.956683	50.1097
HCT116_CosubstrateEnzyme_Rep1	Q71U36-2	Tubulin alpha-1A chain;Tubulin alpha-3C/D chain	TUBA1A;TUBA3C	38	84.6	1.16952	0.777841	0.975619	0.605257	0.39355	0.28373	0.191684	0.126563	0.0911269	0.0513479	0.941381	48.9373
HCT116_CosubstrateEnzyme_Rep2	Q71U36-2	Tubulin alpha-1A chain;Tubulin alpha-3C/D chain	TUBA1A;TUBA3C	38	84.6	1.15562	0.800413	1.07096	0.719244	0.51292	0.385646	0.255554	0.176924	0.122182	0.056405	0.937064	50.8236
HCT116_CosubstrateEnzyme_Rep2	P68363	Tubulin alpha-1B chain	TUBA1B	38	78	1.04298	0.917457	1.12432	0.859189	0.814667	0.523635	0.328393	0.242143	0.191688	0.0657491	0.969734	53.6172
HCT116_Enzyme_Rep1	P68363	Tubulin alpha-1B chain	TUBA1B	38	78	1.09241	0.910615	0.825625	0.782257	0.754349	0.545696	0.296642	0.222304	0.178236	0.0870219	0.968204	53.1288
HCT116_Cosubstrate_Rep1	P68363	Tubulin alpha-1B chain	TUBA1B	38	78	0.904488	1.06184	1.11401	0.871734	0.745968	0.559077	0.306482	0.280033	0.195935	0.0559954	0.965125	53.6272
HCT116_Enzyme_Rep2	P68363	Tubulin alpha-1B chain	TUBA1B	38	78	0.953627	1.0118	1.10884	0.983117	0.65434	0.634244	0.376937	0.25762	0.202999	0.106325	0.963764	54.0988
HCT116_CosubstrateEnzyme_Rep1	P68363	Tubulin alpha-1B chain	TUBA1B	38	78	0.971464	0.992864	0.693599	0.904202	0.660779	0.469204	0.263731	0.144528	0.128749	0.0326022	0.946792	52.1366
HCT116_CTRL_Rep1	P68363	Tubulin alpha-1B chain	TUBA1B	38	78	0.856593	1.09338	0.759221	0.841417	0.704977	0.563288	0.350168	0.247296	0.16853	0.128381	0.936764	53.5069
HCT116_CTRL_Rep2	P68363	Tubulin alpha-1B chain	TUBA1B	38	78	0.824393	1.14179	0.510494	0.677366	0.567525	0.425755	0.216675	0.157177	0.134772	0.0978345	0.836652	49.9211
HCT116_Cosubstrate_Rep2	P68363	Tubulin alpha-1B chain	TUBA1B	38	78	1.13447	0.827943	0.817509	0.881355	0.287299	0.235526	0.186688	0.561023	0.281055	0	0.806513	48.5023
HCT116_Cosubstrate_Rep2	F5H5D3	Tubulin alpha-1C chain	TUBA1C	38	67.4	1.00656	0.955774	0.8946	0.820148	0.641475	0.454116	0.310739	0.215645	0.133192	0.0740293	0.998962	52.3577
HCT116_CTRL_Rep2	F5H5D3	Tubulin alpha-1C chain	TUBA1C	38	67.4	0.987527	0.974962	0.928817	0.851626	0.722662	0.503813	0.361792	0.262416	0.168688	0.0904532	0.998443	53.4659
HCT116_Enzyme_Rep2	F5H5D3	Tubulin alpha-1C chain	TUBA1C	38	67.4	1.01109	0.95001	0.927514	0.898765	0.713386	0.488597	0.362298	0.214457	0.139199	0.0664489	0.996104	53.2857
HCT116_Enzyme_Rep1	F5H5D3	Tubulin alpha-1C chain	TUBA1C	38	67.4	0.994256	0.967817	0.927906	0.871896	0.642344	0.505283	0.387439	0.262905	0.126477	0.0718666	0.99544	53.3265
HCT116_CosubstrateEnzyme_Rep2	F5H5D3	Tubulin alpha-1C chain	TUBA1C	38	67.4	0.993229	0.969158	0.944565	0.68675	0.623404	0.407064	0.263175	0.192805	0.080465	0.0572579	0.991258	51.4559
HCT116_CosubstrateEnzyme_Rep1	F5H5D3	Tubulin alpha-1C chain	TUBA1C	38	67.4	1.0444	0.913678	1.00637	0.864114	0.653812	0.420403	0.273038	0.182895	0.111833	0.0328058	0.990391	52.1765
HCT116_Cosubstrate_Rep1	F5H5D3	Tubulin alpha-1C chain	TUBA1C	38	67.4	1.02176	0.939375	0.842748	0.844905	0.648772	0.448225	0.311452	0.269184	0.127818	0.0671435	0.990235	52.5377
HCT116_CTRL_Rep1	F5H5D3	Tubulin alpha-1C chain	TUBA1C	38	67.4	1.04312	0.923518	0.970104	0.9029	0.641585	0.501962	0.356748	0.243094	0.150443	0.0976952	0.989654	53.064
HCT116_Cosubstrate_Rep2	P68366-2	Tubulin alpha-4A chain	TUBA4A	34	75.3	1.00786	0.954471	0.830122	0.697583	0.557466	0.373798	0.252576	0.171442	0.110885	0.0640154	0.998456	50.6734
HCT116_CTRL_Rep1	P68366-2	Tubulin alpha-4A chain	TUBA4A	34	75.3	1.02161	0.943099	0.932956	0.7929	0.554573	0.408553	0.268242	0.179673	0.111547	0.0790193	0.997021	51.3281
HCT116_CTRL_Rep2	P68366-2	Tubulin alpha-4A chain	TUBA4A	34	75.3	1.0118	0.950141	0.942581	0.792854	0.68075	0.451192	0.297209	0.224532	0.14565	0.0861898	0.996897	52.4077
HCT116_Enzyme_Rep1	P68366-2	Tubulin alpha-4A chain	TUBA4A	34	75.3	0.988486	0.97118	0.8104	0.742196	0.583662	0.397315	0.262327	0.183889	0.120466	0.0610026	0.996138	51.1473
HCT116_Enzyme_Rep2	P68366-2	Tubulin alpha-4A chain	TUBA4A	34	75.3	1.02127	0.939069	0.86371	0.776924	0.665006	0.432343	0.297343	0.190309	0.110681	0.0648312	0.995819	52.0517
HCT116_Cosubstrate_Rep1	P68366-2	Tubulin alpha-4A chain	TUBA4A	34	75.3	1.00386	0.958064	0.809071	0.79894	0.580904	0.392164	0.237609	0.179701	0.123934	0.072361	0.992128	51.1729
HCT116_CosubstrateEnzyme_Rep1	P68366-2	Tubulin alpha-4A chain	TUBA4A	34	75.3	1.05888	0.897962	0.95483	0.730823	0.517469	0.341099	0.230629	0.136465	0.10563	0.0613491	0.98976	50.4487
HCT116_CosubstrateEnzyme_Rep2	P68366-2	Tubulin alpha-4A chain	TUBA4A	34	75.3	1.01636	0.945122	0.955118	0.661256	0.564588	0.391533	0.241126	0.171107	0.106053	0.0560366	0.989448	50.832
HCT116_Enzyme_Rep1	Q5JP53	Tubulin beta chain	TUBB	31	67.4	0.991311	0.969534	0.85185	0.741037	0.524645	0.382769	0.248912	0.182009	0.114913	0.0588881	0.998404	50.7543
HCT116_CTRL_Rep2	Q5JP53	Tubulin beta chain	TUBB	31	67.4	1.01123	0.950727	0.852988	0.717487	0.550661	0.358418	0.251168	0.201651	0.133004	0.0748312	0.998269	50.6639
HCT116_Enzyme_Rep2	Q5JP53	Tubulin beta chain	TUBB	31	67.4	1.01426	0.946607	0.85516	0.721447	0.56678	0.363129	0.286715	0.194703	0.120223	0.0674501	0.997857	50.9575
HCT116_Cosubstrate_Rep2	Q5JP53	Tubulin beta chain	TUBB	31	67.4	1.01695	0.945384	0.845635	0.655477	0.475885	0.3329	0.243078	0.174605	0.126884	0.0711152	0.997792	49.7609
HCT116_CTRL_Rep1	Q5JP53	Tubulin beta chain	TUBB	31	67.4	0.96442	0.995185	0.873854	0.736256	0.507824	0.348718	0.237041	0.190531	0.12021	0.0886746	0.997166	50.3757
HCT116_CosubstrateEnzyme_Rep2	Q5JP53	Tubulin beta chain	TUBB	31	67.4	1.03924	0.921345	0.967604	0.68493	0.507894	0.35131	0.240057	0.17528	0.118326	0.0543442	0.988167	50.3677
HCT116_Cosubstrate_Rep1	Q5JP53	Tubulin beta chain	TUBB	31	67.4	0.977494	0.985598	0.749051	0.771799	0.461098	0.280781	0.201267	0.169751	0.11002	0.0673386	0.980839	49.6777
HCT116_CosubstrateEnzyme_Rep1	Q5JP53	Tubulin beta chain	TUBB	31	67.4	1.06681	0.889344	1.02067	0.733466	0.47762	0.314213	0.236642	0.144615	0.102204	0.0627883	0.979209	50.1505
HCT116_Cosubstrate_Rep2	Q13885	Tubulin beta-2A chain;Tubulin beta-2B chain	TUBB2A;TUBB2B	29	70.8	1.01002	0.952311	0.876997	0.769766	0.594527	0.389242	0.230304	0.162311	0.0871191	0.0628315	0.998783	51.1963
HCT116_CosubstrateEnzyme_Rep1	Q13885	Tubulin beta-2A chain;Tubulin beta-2B chain	TUBB2A;TUBB2B	29	70.8	1.01433	0.946328	0.955303	0.786491	0.577847	0.345267	0.223887	0.138981	0.0983902	0.0658526	0.998032	50.9441
HCT116_CTRL_Rep1	Q13885	Tubulin beta-2A chain;Tubulin beta-2B chain	TUBB2A;TUBB2B	29	70.8	1.0076	0.955863	0.986736	0.839096	0.642801	0.427739	0.275481	0.19891	0.123265	0.0959207	0.99763	52.0167
HCT116_CTRL_Rep2	Q13885	Tubulin beta-2A chain;Tubulin beta-2B chain	TUBB2A;TUBB2B	29	70.8	1.0117	0.950244	0.945502	0.801803	0.64106	0.401162	0.272363	0.204076	0.143398	0.0812163	0.99733	51.7877
HCT116_CosubstrateEnzyme_Rep2	Q13885	Tubulin beta-2A chain;Tubulin beta-2B chain	TUBB2A;TUBB2B	29	70.8	1.02166	0.939609	0.910468	0.685079	0.556807	0.3329	0.204685	0.141497	0.0874796	0.0469921	0.99601	50.3869
HCT116_Enzyme_Rep2	Q13885	Tubulin beta-2A chain;Tubulin beta-2B chain	TUBB2A;TUBB2B	29	70.8	1.00179	0.960015	0.888967	0.784946	0.650148	0.36042	0.257668	0.172832	0.117693	0.0583321	0.99529	51.4893
HCT116_Enzyme_Rep1	Q13885	Tubulin beta-2A chain;Tubulin beta-2B chain	TUBB2A;TUBB2B	29	70.8	0.930597	1.00492	0.871144	0.738506	0.565768	0.384543	0.218055	0.170231	0.111085	0.0537338	0.993729	50.897
HCT116_Cosubstrate_Rep1	Q13885	Tubulin beta-2A chain;Tubulin beta-2B chain	TUBB2A;TUBB2B	29	70.8	1.01221	0.949342	0.853752	0.812095	0.612576	0.350564	0.22436	0.166797	0.115663	0.0738531	0.993519	51.1457
HCT116_CTRL_Rep1	Q13509	Tubulin beta-3 chain	TUBB3	29	69.1	0.98302	0.978246	0.959198	0.886368	0.764986	0.601153	0.351159	0.207747	0.124765	0.0939065	0.997543	53.9312
HCT116_CosubstrateEnzyme_Rep2	Q13509	Tubulin beta-3 chain	TUBB3	29	69.1	0.990184	0.972322	1.01846	0.931303	0.824327	0.578822	0.312164	0.186926	0.139136	0.0605569	0.997297	53.7968
HCT116_Cosubstrate_Rep1	Q13509	Tubulin beta-3 chain	TUBB3	29	69.1	0.995525	0.966768	0.917712	0.890126	0.763381	0.571653	0.321453	0.211985	0.120319	0.0749913	0.996225	53.6669
HCT116_CTRL_Rep2	Q13509	Tubulin beta-3 chain	TUBB3	29	69.1	1.00411	0.957999	0.96332	0.888737	0.824661	0.659953	0.390309	0.242855	0.190277	0.113872	0.993586	54.7057
HCT116_Enzyme_Rep1	Q13509	Tubulin beta-3 chain	TUBB3	29	69.1	0.939822	0.999541	0.956036	0.933939	0.871223	0.635647	0.374865	0.253484	0.173766	0.0909676	0.993493	54.6323
HCT116_CosubstrateEnzyme_Rep1	Q13509	Tubulin beta-3 chain	TUBB3	29	69.1	1.02384	0.935997	0.996952	0.963095	0.889084	0.610456	0.316421	0.19368	0.182971	0.0664861	0.992328	54.0604
HCT116_Enzyme_Rep2	Q13509	Tubulin beta-3 chain	TUBB3	29	69.1	0.996993	0.96517	1.00179	1.05054	0.993778	0.725616	0.423556	0.324962	0.254658	0.168755	0.989048	55.2753
HCT116_Cosubstrate_Rep2	Q13509	Tubulin beta-3 chain	TUBB3	29	69.1	1.01067	0.951666	0.889911	0.84263	0.772948	0.582972	0.316079	0.200042	0.148413	0.0855744	0.988487	53.6282
HCT116_Cosubstrate_Rep2	P04350	Tubulin beta-4A chain	TUBB4A	30	68	1.01046	0.951874	0.895696	0.783972	0.567902	0.353153	0.215168	0.160504	0.12128	0.0737239	0.998515	50.8417
HCT116_Enzyme_Rep1	P04350	Tubulin beta-4A chain	TUBB4A	30	68	0.990657	0.969915	0.876013	0.80388	0.595264	0.373857	0.222282	0.166213	0.101264	0.0641057	0.997839	51.1936
HCT116_CTRL_Rep2	P04350	Tubulin beta-4A chain	TUBB4A	30	68	1.01357	0.948333	0.911315	0.772879	0.602655	0.350775	0.244204	0.170087	0.136095	0.0849011	0.997501	51.0617
HCT116_Enzyme_Rep2	P04350	Tubulin beta-4A chain	TUBB4A	30	68	0.997351	0.964785	0.904862	0.791524	0.60836	0.331905	0.244403	0.162181	0.0992415	0.0599467	0.997236	51.1082
HCT116_CosubstrateEnzyme_Rep2	P04350	Tubulin beta-4A chain	TUBB4A	30	68	1.02531	0.935821	0.950981	0.753784	0.544137	0.340886	0.21945	0.14671	0.0890105	0.0543377	0.996602	50.6707
HCT116_CTRL_Rep1	P04350	Tubulin beta-4A chain	TUBB4A	30	68	1.0312	0.934365	0.927022	0.828592	0.610311	0.366352	0.231681	0.179512	0.110808	0.0652024	0.995895	51.3613
HCT116_CosubstrateEnzyme_Rep1	P04350	Tubulin beta-4A chain	TUBB4A	30	68	1.04065	0.91775	0.958287	0.772827	0.540301	0.287629	0.217596	0.0939822	0.0826711	0.0480922	0.993141	50.4389
HCT116_Cosubstrate_Rep1	P04350	Tubulin beta-4A chain	TUBB4A	30	68	0.980118	0.982858	0.828674	0.821442	0.550943	0.294955	0.228494	0.190993	0.12686	0.0827121	0.987522	50.569
HCT116_CTRL_Rep1	P68371	Tubulin beta-4B chain	TUBB4B	33	68.8	0.99908	0.963621	0.91447	0.780962	0.605411	0.438441	0.268032	0.181497	0.110455	0.0729443	0.999642	51.7352
HCT116_Enzyme_Rep2	P68371	Tubulin beta-4B chain	TUBB4B	33	68.8	0.993909	0.968485	0.871785	0.755288	0.615969	0.407367	0.281895	0.181938	0.105403	0.0606162	0.999044	51.5899
HCT116_CTRL_Rep2	P68371	Tubulin beta-4B chain	TUBB4B	33	68.8	1.00266	0.959483	0.840366	0.741673	0.589424	0.412851	0.248988	0.179674	0.122298	0.0674981	0.997846	51.2319
HCT116_Enzyme_Rep1	P68371	Tubulin beta-4B chain	TUBB4B	33	68.8	0.968352	0.982914	0.853166	0.754494	0.579142	0.422087	0.260414	0.179612	0.116662	0.0618301	0.997773	51.3583
HCT116_CosubstrateEnzyme_Rep1	P68371	Tubulin beta-4B chain	TUBB4B	33	68.8	1.02738	0.932153	0.905843	0.736543	0.518462	0.341592	0.231405	0.119441	0.0966983	0.0395522	0.997173	50.4653
HCT116_CosubstrateEnzyme_Rep2	P68371	Tubulin beta-4B chain	TUBB4B	33	68.8	0.991976	0.97046	0.937509	0.711584	0.566678	0.400926	0.235825	0.15206	0.0987785	0.0513919	0.996347	51.0182
HCT116_Cosubstrate_Rep2	P68371	Tubulin beta-4B chain	TUBB4B	33	68.8	0.9846	0.977717	0.816707	0.708997	0.559081	0.393786	0.232852	0.146112	0.112484	0.0644779	0.996141	50.7026
HCT116_Cosubstrate_Rep1	P68371	Tubulin beta-4B chain	TUBB4B	33	68.8	0.993882	0.968484	0.787594	0.77691	0.552797	0.364072	0.217887	0.156818	0.104307	0.0658349	0.991253	50.6893
HCT116_Cosubstrate_Rep2	Q9BUF5	Tubulin beta-6 chain	TUBB6	27	68.8	0.990707	0.971614	0.936527	0.745598	0.519379	0.303709	0.187099	0.114164	0.0734503	0.0323875	0.999026	50.2777
HCT116_CTRL_Rep2	Q9BUF5	Tubulin beta-6 chain	TUBB6	27	68.8	1.01596	0.945887	0.915205	0.77246	0.541322	0.292169	0.197106	0.153373	0.0882348	0.0475565	0.997196	50.4073
HCT116_Enzyme_Rep1	Q9BUF5	Tubulin beta-6 chain	TUBB6	27	68.8	0.985027	0.973196	0.958277	0.810835	0.544321	0.340172	0.238199	0.170111	0.10575	0.0576102	0.996792	50.8746
HCT116_CTRL_Rep1	Q9BUF5	Tubulin beta-6 chain	TUBB6	27	68.8	1.00878	0.954789	0.97249	0.826596	0.525723	0.2879	0.203526	0.149237	0.100169	0.0560187	0.996151	50.4575
HCT116_Enzyme_Rep2	Q9BUF5	Tubulin beta-6 chain	TUBB6	27	68.8	1.01267	0.948309	0.929955	0.777302	0.555242	0.307933	0.252302	0.16434	0.11062	0.0493711	0.995454	50.7172
HCT116_Cosubstrate_Rep1	Q9BUF5	Tubulin beta-6 chain	TUBB6	27	68.8	0.958842	1.00508	0.885176	0.808301	0.503965	0.251293	0.161022	0.128828	0.0937245	0.0538115	0.994834	50.0447
HCT116_CosubstrateEnzyme_Rep2	Q9BUF5	Tubulin beta-6 chain	TUBB6	27	68.8	1.02226	0.938989	0.994876	0.773535	0.534264	0.318934	0.232551	0.165267	0.112472	0.056076	0.992422	50.5999
HCT116_CosubstrateEnzyme_Rep1	Q9BUF5	Tubulin beta-6 chain	TUBB6	27	68.8	1.03979	0.918687	1.01214	0.732402	0.485645	0.280415	0.206753	0.147186	0.0870359	0.0630765	0.987883	49.9764
HCT116_CTRL_Rep2	Q3ZCM7	Tubulin beta-8 chain	TUBB8	12	25.2	0.983233	0.979354	0.932267	0.73913	0.586405	0.376798	0.277383	0.149646	0.0971996	0.0384908	0.997086	51.254
HCT116_CTRL_Rep1	Q3ZCM7	Tubulin beta-8 chain	TUBB8	12	25.2	0.983931	0.977417	0.948548	0.772793	0.474663	0.329869	0.20516	0.0931806	0.0445954	0.0158735	0.99563	50.3524
HCT116_Cosubstrate_Rep1	Q3ZCM7	Tubulin beta-8 chain	TUBB8	12	25.2	1.03679	0.923676	0.869244	0.874382	0.657641	0.400838	0.20493	0.171368	0.102352	0.0620327	0.988254	51.7508
HCT116_Enzyme_Rep2	Q3ZCM7	Tubulin beta-8 chain	TUBB8	12	25.2	1.01051	0.950633	0.828198	0.706112	0.559304	0.392011	0.283808	0.0575852	0.0510569	0.014217	0.988061	50.6157
HCT116_CosubstrateEnzyme_Rep2	Q3ZCM7	Tubulin beta-8 chain	TUBB8	12	25.2	1.01139	0.950285	1.03866	0.643278	0.532897	0.29873	0.221692	0.113849	0.0919371	0.0632334	0.978139	50.0818
HCT116_Enzyme_Rep1	Q3ZCM7	Tubulin beta-8 chain	TUBB8	12	25.2	0.816162	1.07161	0.86266	0.840388	0.524839	0.375926	0.103609	0.0736283	0.0690675	0.0213972	0.960438	50.6751
HCT116_CosubstrateEnzyme_Rep1	Q3ZCM7	Tubulin beta-8 chain	TUBB8	12	25.2	1.13252	0.818014	1.10334	0.857176	0.445653	0.287328	0.25107	0.112476	0.0329716	0.0425086	0.94481	50.2461
HCT116_Cosubstrate_Rep2	Q3ZCM7	Tubulin beta-8 chain	TUBB8	12	25.2	0.95693	1.00537	0.690316	0.5976	0.664713	0.390048	0.130498	0.0773656	0.127142	0.0197497	0.936329	49.9051
HCT116_Enzyme_Rep1	Q9UJT0	Tubulin epsilon chain	TUBE1	5	12.8	0.944869	0.996599	1.02009	1.02702	0.856117	0.707335	0.462903	0.301197	0.152257	0.0982105	0.992954	55.6323
HCT116_Cosubstrate_Rep1	Q9UJT0	Tubulin epsilon chain	TUBE1	5	12.8	0.983584	0.979238	0.935065	0.948096	0.990949	0.952729	0.550229	0.285386	0.122962	0.0819958	0.990356	56.6374
HCT116_CTRL_Rep1	Q9UJT0	Tubulin epsilon chain	TUBE1	5	12.8	0.959307	0.999842	1.10773	0.983715	0.982898	0.890414	0.620069	0.268623	0.131014	0.0756379	0.990116	56.8861
HCT116_CosubstrateEnzyme_Rep1	Q9UJT0	Tubulin epsilon chain	TUBE1	5	12.8	1.004	0.957544	1.02675	0.884353	0.97088	0.951418	0.380697	0.193964	0.102036	0.0846134	0.985687	55.4987
HCT116_CTRL_Rep2	Q9UJT0	Tubulin epsilon chain	TUBE1	5	12.8	0.967197	0.995753	1.01973	1.07858	1.07446	0.978633	0.55031	0.297653	0.134275	0.0873957	0.984317	56.6452
HCT116_CosubstrateEnzyme_Rep2	Q9UJT0	Tubulin epsilon chain	TUBE1	5	12.8	1.02823	0.932788	1.00293	0.857509	0.851692	0.767371	0.519746	0.196497	0.18142	0.0759798	0.973978	55.797
HCT116_Enzyme_Rep2	Q9UJT0	Tubulin epsilon chain	TUBE1	5	12.8	0.950785	1.01485	0.947513	0.974531	0.882996	0.930577	0.448307	0.245063	0.199361	0.0272285	0.972733	55.9534
HCT116_Cosubstrate_Rep2	Q9UJT0	Tubulin epsilon chain	TUBE1	5	12.8	0.885117	1.07714	0.995809	0.890003	1.05288	0.886192	0.541503	0.278436	0.185374	0.166374	0.970657	56.3598
HCT116_CTRL_Rep2	P23258	Tubulin gamma-1 chain;Tubulin gamma-2 chain	TUBG1;TUBG2	17	65	1.00962	0.952366	0.897287	0.737371	0.684578	0.534865	0.360748	0.289607	0.184183	0.0870559	0.993923	53.2702
HCT116_Cosubstrate_Rep2	P23258	Tubulin gamma-1 chain;Tubulin gamma-2 chain	TUBG1;TUBG2	17	65	0.981857	0.980458	0.828559	0.741136	0.630498	0.526363	0.397289	0.248455	0.269694	0.1404	0.987838	53.0427
HCT116_Enzyme_Rep2	P23258	Tubulin gamma-1 chain;Tubulin gamma-2 chain	TUBG1;TUBG2	17	65	0.942764	1.02348	0.873405	0.735603	0.657951	0.485579	0.387065	0.221513	0.189096	0.11106	0.987495	52.7659
HCT116_Cosubstrate_Rep1	P23258	Tubulin gamma-1 chain;Tubulin gamma-2 chain	TUBG1;TUBG2	17	65	0.966047	0.997552	0.79964	0.819357	0.619117	0.474719	0.296846	0.241087	0.213894	0.118358	0.983592	52.2138
HCT116_Enzyme_Rep1	P23258	Tubulin gamma-1 chain;Tubulin gamma-2 chain	TUBG1;TUBG2	17	65	0.840103	1.05766	0.834842	0.775608	0.58614	0.505675	0.295895	0.247261	0.176113	0.0998787	0.958515	52.2189
HCT116_CosubstrateEnzyme_Rep1	P23258	Tubulin gamma-1 chain;Tubulin gamma-2 chain	TUBG1;TUBG2	17	65	1.05317	0.904153	1.20046	0.827414	0.671854	0.488344	0.452647	0.275416	0.256471	0.13569	0.927492	53.4248
HCT116_CosubstrateEnzyme_Rep2	P23258	Tubulin gamma-1 chain;Tubulin gamma-2 chain	TUBG1;TUBG2	17	65	1.02063	0.940683	1.19508	0.745603	0.595946	0.592982	0.359847	0.283867	0.198424	0.113859	0.922347	53.2971
HCT116_CTRL_Rep1	P23258	Tubulin gamma-1 chain;Tubulin gamma-2 chain	TUBG1;TUBG2	17	65	1.00568	0.95761	1.3081	0.90467	0.69566	0.598445	0.430662	0.251054	0.194986	0.0958452	0.914309	54.2752
HCT116_Enzyme_Rep1	O94811	Tubulin polymerization-promoting protein	TPPP	5	26.9	0.946151	0.995852	0.962603	0.840849	0.67833	0.61135	0.489063	0.369022	0.270228	0.111415	0.986672	55.3482
HCT116_CTRL_Rep2	O94811	Tubulin polymerization-promoting protein	TPPP	5	26.9	1.00197	0.960188	0.962448	1.0152	0.932332	0.838977	0.5876	0.604878	0.449892	0.214982	0.962322	60.4025
HCT116_Cosubstrate_Rep1	O94811	Tubulin polymerization-promoting protein	TPPP	5	26.9	0.979473	0.983531	1.19192	1.18114	0.996825	0.81093	0.610833	0.551058	0.396077	0.313667	0.905649	58.6427
HCT116_CTRL_Rep1	O94811	Tubulin polymerization-promoting protein	TPPP	5	26.9	0.951801	1.00668	1.26313	1.10337	0.929902	0.648458	0.590958	0.448483	0.428716	0.28919	0.888409	56.7386
HCT116_Enzyme_Rep2	O94811	Tubulin polymerization-promoting protein	TPPP	5	26.9	0.967463	0.99692	1.29775	1.01365	1.01476	0.836509	0.532861	0.438818	0.536637	0.270236	0.868379	56.5772
HCT116_Cosubstrate_Rep2	O94811	Tubulin polymerization-promoting protein	TPPP	5	26.9	0.935857	1.02643	1.18628	1.11479	0.964759	0.796109	0.641341	0.597864	0.598805	0.299726	0.859178	61.291
HCT116_CosubstrateEnzyme_Rep1	O94811	Tubulin polymerization-promoting protein	TPPP	5	26.9	1.01361	0.947102	1.29028	1.15066	0.931042	0.743128	0.571458	0.631336	0.728567	0.200164	0.709038	62.2934
HCT116_CosubstrateEnzyme_Rep2	O94811	Tubulin polymerization-promoting protein	TPPP	5	26.9	0.965898	0.997559	1.25171	0.860592	0.934405	0.784206	0.549637	0.508894	0.769539	0.149429	0.70373	61.3263
HCT116_Cosubstrate_Rep2	Q99426	Tubulin-folding Cosubstratector B	TBCB	21	82.8	0.972587	0.989722	0.98281	0.971523	0.921432	0.661306	0.314275	0.177379	0.129279	0.0759725	0.998182	54.3124
HCT116_CTRL_Rep2	Q99426	Tubulin-folding Cosubstratector B	TBCB	21	82.8	0.972598	0.990229	0.988539	1.00997	0.92215	0.663317	0.319318	0.21699	0.140823	0.0859698	0.996976	54.3816
HCT116_Enzyme_Rep2	Q99426	Tubulin-folding Cosubstratector B	TBCB	21	82.8	0.99346	0.968969	0.990499	0.988266	0.930129	0.641116	0.283784	0.197048	0.117975	0.0673431	0.99687	54.1244
HCT116_Enzyme_Rep1	Q99426	Tubulin-folding Cosubstratector B	TBCB	21	82.8	0.98358	0.974039	1.00716	0.959994	0.938813	0.621787	0.304386	0.184452	0.115633	0.0632547	0.996701	54.1369
HCT116_CTRL_Rep1	Q99426	Tubulin-folding Cosubstratector B	TBCB	21	82.8	0.980771	0.980294	0.946322	0.948486	0.93579	0.677601	0.322711	0.197888	0.105694	0.078482	0.995192	54.4825
HCT116_Cosubstrate_Rep1	Q99426	Tubulin-folding Cosubstratector B	TBCB	21	82.8	0.986371	0.976328	0.973213	0.894902	0.947841	0.696485	0.327604	0.180167	0.101308	0.0685749	0.991812	54.577
HCT116_CosubstrateEnzyme_Rep1	Q99426	Tubulin-folding Cosubstratector B	TBCB	21	82.8	0.983008	0.98033	0.900978	0.893251	0.92052	0.695484	0.244412	0.158506	0.125093	0.0609331	0.982023	54.15
HCT116_CosubstrateEnzyme_Rep2	Q99426	Tubulin-folding Cosubstratector B	TBCB	21	82.8	0.995825	0.966461	0.939111	1.2329	0.62071	0.756922	0.428867	0.244652	0.182632	0.0517751	0.897263	55.2033
HCT116_CTRL_Rep1	E5RIW3	Tubulin-specific chaperone A	TBCA	13	82.1	0.911904	1.04301	1.08838	1.01494	0.953104	1.00366	1.11658	1.39871	0.669344	0.857589	NA	NA
HCT116_CTRL_Rep2	E5RIW3	Tubulin-specific chaperone A	TBCA	13	82.1	1.07898	0.88144	0.893221	1.00674	1.21385	1.01811	1.36437	1.64281	1.54396	1.0903	NA	NA
HCT116_Enzyme_Rep1	E5RIW3	Tubulin-specific chaperone A	TBCA	13	82.1	0.370331	1.33144	2.09348	1.17038	0.987711	1.34046	1.45031	1.07296	1.37406	1.27008	NA	NA
HCT116_Enzyme_Rep2	E5RIW3	Tubulin-specific chaperone A	TBCA	13	82.1	0.996039	0.966195	0.98099	1.01948	1.48325	1.72773	0.632358	1.15479	1.41361	1.29142	NA	NA
HCT116_Cosubstrate_Rep1	E5RIW3	Tubulin-specific chaperone A	TBCA	13	82.1	1.03589	0.92462	0.83611	0.887519	0.91228	0.847544	0.852886	0.915542	0.437515	0.539077	0.671699	NA
HCT116_Cosubstrate_Rep2	E5RIW3	Tubulin-specific chaperone A	TBCA	13	82.1	0.987526	0.974793	0.877662	0.914039	0.860353	0.846506	0.806184	0.914781	0.858771	0.686637	0.618695	NA
HCT116_CosubstrateEnzyme_Rep2	E5RIW3	Tubulin-specific chaperone A	TBCA	13	82.1	1.0455	0.914835	0.919778	0.932527	0.845912	0.711914	0.752794	0.843474	1.35027	0.237913	0.128401	NA
HCT116_CosubstrateEnzyme_Rep1	E5RIW3	Tubulin-specific chaperone A	TBCA	13	82.1	1.03104	0.928188	0.898704	0.903601	0.977847	0.853969	0.630191	1.30637	1.35634	0.666781	-0.000616	NA
HCT116_CosubstrateEnzyme_Rep2	Q15814	Tubulin-specific chaperone C	TBCC	21	72	1.00247	0.959557	0.971412	0.968702	0.852027	0.640267	0.395479	0.189109	0.11209	0.05679	0.998076	54.6047
HCT116_CTRL_Rep2	Q15814	Tubulin-specific chaperone C	TBCC	21	72	0.990437	0.971987	0.989758	0.941388	0.897887	0.748764	0.476567	0.238608	0.121841	0.0644089	0.997836	55.6906
HCT116_Enzyme_Rep1	Q15814	Tubulin-specific chaperone C	TBCC	21	72	0.98809	0.971411	0.967588	0.901545	0.831455	0.590686	0.400577	0.207368	0.109281	0.0594642	0.9978	54.3841
HCT116_Cosubstrate_Rep2	Q15814	Tubulin-specific chaperone C	TBCC	21	72	1.01339	0.948942	0.992757	0.923546	0.858844	0.658687	0.398915	0.176066	0.0943335	0.056412	0.996369	54.6676
HCT116_Cosubstrate_Rep1	Q15814	Tubulin-specific chaperone C	TBCC	21	72	0.979135	0.983885	1.03889	0.929638	0.917703	0.730667	0.44003	0.215643	0.101306	0.0670186	0.996283	55.3551
HCT116_Enzyme_Rep2	Q15814	Tubulin-specific chaperone C	TBCC	21	72	0.988826	0.973951	0.997526	0.955699	0.806337	0.63883	0.347844	0.201929	0.171045	0.0773181	0.995848	54.2509
HCT116_CTRL_Rep1	Q15814	Tubulin-specific chaperone C	TBCC	21	72	0.997174	0.965356	0.945161	0.914939	0.861596	0.66493	0.441684	0.200499	0.0964727	0.0599117	0.995339	54.983
HCT116_CosubstrateEnzyme_Rep1	Q15814	Tubulin-specific chaperone C	TBCC	21	72	0.984241	0.978992	0.94295	0.926002	0.880147	0.642103	0.336308	0.190583	0.124574	0.0528416	0.995013	54.3567
HCT116_Cosubstrate_Rep1	Q5QJ74	Tubulin-specific chaperone Cosubstratector E-like protein	TBCEL	10	27.6	0.969708	0.993729	0.928682	0.68164	0.330202	0.236783	0.195179	0.145185	0.107721	0.0701913	0.993262	48.5967
HCT116_CTRL_Rep2	Q5QJ74	Tubulin-specific chaperone Cosubstratector E-like protein	TBCEL	10	27.6	0.970547	0.992326	0.954234	0.658693	0.406948	0.274228	0.21912	0.159709	0.128293	0.0820286	0.992112	49.0835
HCT116_Enzyme_Rep2	Q5QJ74	Tubulin-specific chaperone Cosubstratector E-like protein	TBCEL	10	27.6	0.966679	0.997763	0.973935	0.768606	0.518692	0.37757	0.255271	0.219427	0.13555	0.076339	0.991296	50.8498
HCT116_Cosubstrate_Rep2	Q5QJ74	Tubulin-specific chaperone Cosubstratector E-like protein	TBCEL	10	27.6	1.02669	0.93565	0.956817	0.700416	0.423875	0.296662	0.222937	0.160993	0.139744	0.0672946	0.990658	49.494
HCT116_CosubstrateEnzyme_Rep1	Q5QJ74	Tubulin-specific chaperone Cosubstratector E-like protein	TBCEL	10	27.6	0.969719	0.994758	0.98583	0.733422	0.431628	0.317183	0.246551	0.210658	0.173216	0.0970733	0.988702	49.6269
HCT116_CosubstrateEnzyme_Rep2	Q5QJ74	Tubulin-specific chaperone Cosubstratector E-like protein	TBCEL	10	27.6	0.954083	1.00984	0.946983	0.681814	0.462303	0.337994	0.237291	0.201154	0.136044	0.0619757	0.987542	49.9263
HCT116_CTRL_Rep1	Q5QJ74	Tubulin-specific chaperone Cosubstratector E-like protein	TBCEL	10	27.6	1.03214	0.933514	0.983004	0.782846	0.573475	0.355536	0.280806	0.278588	0.132783	0.0947135	0.985116	51.2147
HCT116_Enzyme_Rep1	Q5QJ74	Tubulin-specific chaperone Cosubstratector E-like protein	TBCEL	10	27.6	0.988766	0.971017	0.997284	0.728112	0.363521	0.287752	0.218839	0.141861	0.0902156	0.0430272	0.984176	49.2553
HCT116_CTRL_Rep2	Q9BTW9	Tubulin-specific chaperone D	TBCD	59	63.3	0.989076	0.973379	0.979663	0.954149	0.725813	0.472709	0.307165	0.197426	0.118104	0.0708973	0.996683	52.9343
HCT116_Cosubstrate_Rep2	Q9BTW9	Tubulin-specific chaperone D	TBCD	59	63.3	0.991239	0.971082	0.957637	0.903859	0.62958	0.427703	0.276938	0.179969	0.109032	0.0612298	0.996391	52.1139
HCT116_Enzyme_Rep1	Q9BTW9	Tubulin-specific chaperone D	TBCD	59	63.3	0.955887	0.990178	0.953149	0.920799	0.653758	0.455872	0.295235	0.179464	0.0957957	0.0507848	0.995029	52.5137
HCT116_Enzyme_Rep2	Q9BTW9	Tubulin-specific chaperone D	TBCD	59	63.3	0.978773	0.98476	1.01239	0.947431	0.689803	0.45972	0.315713	0.187922	0.10308	0.0606462	0.994212	52.7787
HCT116_CTRL_Rep1	Q9BTW9	Tubulin-specific chaperone D	TBCD	59	63.3	0.98233	0.978875	1.00298	0.960547	0.681302	0.450274	0.29426	0.175196	0.0999342	0.0570774	0.994166	52.5934
HCT116_CosubstrateEnzyme_Rep2	Q9BTW9	Tubulin-specific chaperone D	TBCD	59	63.3	1.01518	0.946347	1.01385	0.853095	0.598506	0.404038	0.267394	0.177167	0.120868	0.0525742	0.9927	51.7195
HCT116_Cosubstrate_Rep1	Q9BTW9	Tubulin-specific chaperone D	TBCD	59	63.3	0.9802	0.982772	0.909366	0.949846	0.619756	0.395372	0.258741	0.164719	0.101094	0.0607007	0.990173	51.8556
HCT116_CosubstrateEnzyme_Rep1	Q9BTW9	Tubulin-specific chaperone D	TBCD	59	63.3	1.03146	0.927732	0.982164	0.894081	0.586213	0.372305	0.265363	0.148629	0.122898	0.0441874	0.990104	51.514
HCT116_Cosubstrate_Rep1	Q15813	Tubulin-specific chaperone E	TBCE	34	72.7	0.989169	0.973406	0.80635	0.498644	0.190864	0.157064	0.123824	0.107278	0.0754291	0.0499334	0.996469	46.8496
HCT116_Cosubstrate_Rep2	Q15813	Tubulin-specific chaperone E	TBCE	34	72.7	0.999161	0.963165	0.828607	0.395049	0.197664	0.170117	0.146278	0.0944323	0.0796275	0.0470805	0.993497	46.379
HCT116_CTRL_Rep2	Q15813	Tubulin-specific chaperone E	TBCE	34	72.7	1.00119	0.960993	0.817709	0.350195	0.224673	0.158672	0.12392	0.112046	0.081151	0.0568693	0.992802	46.1532
HCT116_CTRL_Rep1	Q15813	Tubulin-specific chaperone E	TBCE	34	72.7	0.995598	0.966792	0.900409	0.49225	0.235795	0.198097	0.165924	0.131035	0.0905759	0.0617005	0.992291	47.1221
HCT116_CosubstrateEnzyme_Rep1	Q15813	Tubulin-specific chaperone E	TBCE	34	72.7	1.02296	0.936952	0.915034	0.44943	0.175459	0.148041	0.169852	0.0847361	0.0655336	0.0408657	0.989542	46.7729
HCT116_CosubstrateEnzyme_Rep2	Q15813	Tubulin-specific chaperone E	TBCE	34	72.7	1.03351	0.927295	0.865453	0.339044	0.165124	0.173049	0.120113	0.0961386	0.0665089	0.0399265	0.988654	46.1257
HCT116_Enzyme_Rep2	Q15813	Tubulin-specific chaperone E	TBCE	34	72.7	0.989575	0.973146	0.83409	0.400958	0.253399	0.186731	0.16772	0.103837	0.0652417	0.0330248	0.986886	46.6294
HCT116_Enzyme_Rep1	Q15813	Tubulin-specific chaperone E	TBCE	34	72.7	0.930111	1.0052	0.79073	0.46303	0.2541	0.239892	0.148094	0.116971	0.0836511	0.0478633	0.98474	46.9493
HCT116_Enzyme_Rep2	Q8NG68	Tubulin--tyrosine ligase	TTL	12	41.9	0.989899	0.972797	0.972009	0.972734	0.831882	0.404502	0.201205	0.13996	0.115359	0.0452844	0.99609	52.4411
HCT116_CosubstrateEnzyme_Rep1	Q8NG68	Tubulin--tyrosine ligase	TTL	12	41.9	1.01082	0.950136	0.998143	0.902215	0.709053	0.303418	0.180575	0.0530905	0.0436725	0.0329358	0.995959	51.544
HCT116_CosubstrateEnzyme_Rep2	Q8NG68	Tubulin--tyrosine ligase	TTL	12	41.9	1.01019	0.951532	1.03671	0.929604	0.757653	0.366063	0.165762	0.126291	0.0415316	0.0375452	0.995541	52.013
HCT116_Cosubstrate_Rep2	Q8NG68	Tubulin--tyrosine ligase	TTL	12	41.9	0.995466	0.966857	1.04735	0.952894	0.89926	0.360543	0.198937	0.185307	0.185116	0.10226	0.99322	52.2372
HCT116_Enzyme_Rep1	Q8NG68	Tubulin--tyrosine ligase	TTL	12	41.9	0.96398	0.985462	1.03913	1.01009	0.910607	0.419049	0.231966	0.183718	0.128635	0.0529261	0.99045	52.6626
HCT116_Cosubstrate_Rep1	Q8NG68	Tubulin--tyrosine ligase	TTL	12	41.9	0.956243	1.00779	1.05097	0.954491	0.822686	0.379353	0.190634	0.251998	0.138604	0.0682398	0.985861	52.1885
HCT116_CTRL_Rep2	Q8NG68	Tubulin--tyrosine ligase	TTL	12	41.9	0.949602	1.01375	0.989236	1.03894	0.943093	0.481912	0.266225	0.250173	0.237797	0.0984468	0.985592	52.9621
HCT116_CTRL_Rep1	Q8NG68	Tubulin--tyrosine ligase	TTL	12	41.9	0.94522	1.01267	1.1338	1.04795	0.900163	0.581333	0.282171	0.278037	0.183539	0.13471	0.977489	53.6767
HCT116_CTRL_Rep1	Q14166	Tubulin--tyrosine ligase-like protein 12	TTLL12	35	66.6	1.00879	0.954779	0.750475	0.442821	0.271386	0.210206	0.157431	0.125519	0.0895679	0.0570153	0.994284	46.7034
HCT116_CosubstrateEnzyme_Rep1	Q14166	Tubulin--tyrosine ligase-like protein 12	TTLL12	35	66.6	1.00712	0.954156	0.779201	0.406472	0.217423	0.167397	0.154279	0.0879913	0.053108	0.0448313	0.993456	46.3987
HCT116_Enzyme_Rep1	Q14166	Tubulin--tyrosine ligase-like protein 12	TTLL12	35	66.6	0.990336	0.970101	0.675409	0.464153	0.287763	0.238441	0.167008	0.122978	0.0780413	0.0426215	0.987865	46.7733
HCT116_Cosubstrate_Rep2	Q14166	Tubulin--tyrosine ligase-like protein 12	TTLL12	35	66.6	0.996023	0.966301	0.648481	0.379287	0.270117	0.234625	0.192185	0.156973	0.120035	0.0956801	0.987512	45.8119
HCT116_CTRL_Rep2	Q14166	Tubulin--tyrosine ligase-like protein 12	TTLL12	35	66.6	1.01006	0.951923	0.619599	0.325706	0.265543	0.164462	0.122622	0.0909688	0.0569419	0.0321932	0.985957	45.5313
HCT116_Cosubstrate_Rep1	Q14166	Tubulin--tyrosine ligase-like protein 12	TTLL12	35	66.6	0.99366	0.968716	0.602298	0.488038	0.229629	0.150963	0.105317	0.0833046	0.0749709	0.0367517	0.985146	46.2144
HCT116_Enzyme_Rep2	Q14166	Tubulin--tyrosine ligase-like protein 12	TTLL12	35	66.6	0.985368	0.977669	0.677631	0.415573	0.315853	0.213408	0.193691	0.116728	0.0750685	0.0438602	0.983092	46.5851
HCT116_CosubstrateEnzyme_Rep2	Q14166	Tubulin--tyrosine ligase-like protein 12	TTLL12	35	66.6	1.00199	0.960056	0.785548	0.338532	0.256024	0.229705	0.156092	0.116225	0.0829387	0.0420228	0.981169	46.1302
HCT116_CTRL_Rep1	Q8NHU6	Tudor domain-containing protein 7	TDRD7	5	5.2	0.904218	1.05001	1.32563	1.09979	1.16043	0	0.105739	0	0	0	NA	NA
HCT116_Cosubstrate_Rep2	Q8NHU6	Tudor domain-containing protein 7	TDRD7	5	5.2	0.972357	0.989952	0.773597	0.27331	0.216035	0.128794	0.176051	0.206182	0	0	0.966209	45.595
HCT116_CosubstrateEnzyme_Rep2	Q8NHU6	Tudor domain-containing protein 7	TDRD7	5	5.2	1.04911	0.911086	1.11206	0.641554	0.517897	0.393763	0.248714	0.246354	0.281508	0.0719999	0.932314	50.2858
HCT116_CosubstrateEnzyme_Rep1	Q8NHU6	Tudor domain-containing protein 7	TDRD7	5	5.2	1.20931	0.734639	0.911241	0.381284	0.171118	0.0606802	0.213507	0	0	0	0.915065	46.4617
HCT116_Cosubstrate_Rep1	Q8NHU6	Tudor domain-containing protein 7	TDRD7	5	5.2	0.88302	1.08425	0.399986	0.3457	0.432822	0	0	0	0	0	0.86966	45.3563
HCT116_Enzyme_Rep2	A6PVU8	Tuftelin	TUFT1	3	13.4	0.975081	0.988729	1.01311	1.02788	1.10292	0.762138	0.559197	0.629489	0.62984	0.536409	0.955972	NA
HCT116_Enzyme_Rep1	A6PVU8	Tuftelin	TUFT1	3	13.4	0.85026	1.05174	0.92553	0.979608	0.908424	0.6862	0.660205	0.557296	0.45253	0.383599	0.921364	60.4451
HCT116_Cosubstrate_Rep1	A6PVU8	Tuftelin	TUFT1	3	13.4	0.93795	1.02689	1.04367	0.862138	0.807762	0.813968	0.598002	0.644743	0.341557	0.40845	0.918529	60.681
HCT116_CTRL_Rep1	A6PVU8	Tuftelin	TUFT1	3	13.4	0.964051	0.995521	1.1064	1.12205	1.10789	1.01139	0.737918	0.683946	0.52775	0.566644	0.893577	NA
HCT116_Cosubstrate_Rep2	A6PVU8	Tuftelin	TUFT1	3	13.4	0.882279	1.07997	0.938155	1.02399	0.819151	0.699501	0.700906	0.660285	0.628306	0.406204	0.849462	65.0573
HCT116_CosubstrateEnzyme_Rep2	A6PVU8	Tuftelin	TUFT1	3	13.4	0.996879	0.965365	0.95747	0.852212	0.862588	0.918564	0.614111	0.562231	0.711192	0.160852	0.790069	61.9162
HCT116_CosubstrateEnzyme_Rep1	A6PVU8	Tuftelin	TUFT1	3	13.4	0.972319	0.991936	0.940408	0.953999	0.875558	0.676159	0.419739	0.727636	0.924046	0.414134	0.563572	NA
HCT116_Cosubstrate_Rep1	Q9UBB9	Tuftelin-interacting protein 11	TFIP11	10	14.5	0.989478	0.973084	0.95397	0.932477	1.07253	0.994448	0.944289	0.841835	0.441539	0.491404	0.959682	60.9249
HCT116_Enzyme_Rep1	Q9UBB9	Tuftelin-interacting protein 11	TFIP11	10	14.5	0.756686	1.10627	0.830323	0.967008	0.888161	0.629927	0.313082	0.181466	0.182494	0.0953317	0.917676	54.0859
HCT116_CTRL_Rep2	Q9UBB9	Tuftelin-interacting protein 11	TFIP11	10	14.5	0.992005	0.970383	0.81839	0.599608	1.01289	0.518633	0.0126107	0.196091	0.29296	0	0.822731	53.0103
HCT116_CTRL_Rep1	Q9UBB9	Tuftelin-interacting protein 11	TFIP11	10	14.5	0.973816	0.986628	1.59905	1.22821	1.02933	0.820097	0.47014	0.309519	0.317369	0.0997545	0.781462	55.8686
HCT116_CosubstrateEnzyme_Rep2	Q9UBB9	Tuftelin-interacting protein 11	TFIP11	10	14.5	1.02479	0.936362	1.69438	0.94126	0.8411	0.831652	0.504171	0.457634	0.272823	0.139267	0.712645	57.2279
HCT116_CosubstrateEnzyme_Rep1	Q9UBB9	Tuftelin-interacting protein 11	TFIP11	10	14.5	1.20127	0.743372	2.41939	1.51254	0.779596	0.552592	0.824065	0.282046	0.243961	0.0606117	0.421965	57.3251
HCT116_Enzyme_Rep2	O95379-3	Tumor necrosis factor alpha-induced protein 8	TNFAIP8	9	55.9	0.976074	0.987662	0.986123	0.972848	0.965274	0.71064	0.280855	0.14467	0.095487	0.0472498	0.997951	54.3962
HCT116_CTRL_Rep2	O95379-3	Tumor necrosis factor alpha-induced protein 8	TNFAIP8	9	55.9	0.994133	0.968207	0.949102	0.992017	0.946967	0.769788	0.359151	0.144635	0.0745846	0.043245	0.997355	54.9769
HCT116_CTRL_Rep1	O95379-3	Tumor necrosis factor alpha-induced protein 8	TNFAIP8	9	55.9	0.979165	0.981756	1.06668	0.987456	0.967489	0.77431	0.372183	0.176074	0.0698228	0.0516642	0.996103	55.1084
HCT116_Cosubstrate_Rep2	O95379-3	Tumor necrosis factor alpha-induced protein 8	TNFAIP8	9	55.9	0.967512	0.994794	0.914556	0.920501	0.924449	0.649197	0.285493	0.127033	0.0711983	0.0358445	0.991401	54.1516
HCT116_CosubstrateEnzyme_Rep1	O95379-3	Tumor necrosis factor alpha-induced protein 8	TNFAIP8	9	55.9	1.01376	0.946949	0.963673	0.872733	0.855538	0.639144	0.254771	0.138745	0.122047	0.0464177	0.986082	53.838
HCT116_CosubstrateEnzyme_Rep2	O95379-3	Tumor necrosis factor alpha-induced protein 8	TNFAIP8	9	55.9	0.955328	1.00854	0.912384	1.01094	0.884148	0.612086	0.36096	0.201135	0.20182	0.055417	0.985333	54.3281
HCT116_Cosubstrate_Rep1	O95379-3	Tumor necrosis factor alpha-induced protein 8	TNFAIP8	9	55.9	0.979047	0.983976	0.916587	0.856913	0.874862	0.663425	0.279602	0.13626	0.0708879	0.0453707	0.983434	54.0928
HCT116_Enzyme_Rep1	O95379-3	Tumor necrosis factor alpha-induced protein 8	TNFAIP8	9	55.9	0.785673	1.08938	1.08935	1.05328	0.993137	0.696322	0.347372	0.207787	0.13264	0.0774755	0.954912	54.6818
HCT116_Cosubstrate_Rep2	F8U8C0	Tumor necrosis factor receptor superfamily member 10A	TNFRSF10A	6	28.7	1.37688	0.585685	1.41035	1.22159	1.91165	0.791903	1.08522	1.5399	0.867816	1.50664	NA	NA
HCT116_Cosubstrate_Rep1	F8U8C0	Tumor necrosis factor receptor superfamily member 10A	TNFRSF10A	6	28.7	0.838036	1.13123	1.02876	1.14779	1.08366	0.990648	1.0464	0.430059	0.44627	0.150425	0.895257	58.9317
HCT116_Enzyme_Rep1	F8U8C0	Tumor necrosis factor receptor superfamily member 10A	TNFRSF10A	6	28.7	0.916532	1.01311	1.04651	1.12369	1.18961	0.882843	0.690721	0.68326	0.486257	0.283709	0.877608	61.6234
HCT116_CTRL_Rep1	F8U8C0	Tumor necrosis factor receptor superfamily member 10A	TNFRSF10A	6	28.7	0.742641	1.19716	0.991675	1.08146	0.808681	0.619969	0.582399	0.52753	0.246712	0.292176	0.831022	57.1241
HCT116_CTRL_Rep2	F8U8C0	Tumor necrosis factor receptor superfamily member 10A	TNFRSF10A	6	28.7	1.1561	0.802578	0.744984	0.530619	0.995499	0.490327	0.630879	0.162493	0.261701	0.130062	0.712613	54.2213
HCT116_CosubstrateEnzyme_Rep2	F8U8C0	Tumor necrosis factor receptor superfamily member 10A	TNFRSF10A	6	28.7	1.14808	0.808245	1.3509	1.2921	1.05238	0.982466	0.736864	0.68585	0.987318	0.181004	0.58235	65.9091
HCT116_Enzyme_Rep2	F8U8C0	Tumor necrosis factor receptor superfamily member 10A	TNFRSF10A	6	28.7	1.07027	0.886383	1.2472	1.03898	1.04754	1.14191	0.591724	0.76215	1.04577	0.351939	0.518447	66.8698
HCT116_CosubstrateEnzyme_Rep1	F8U8C0	Tumor necrosis factor receptor superfamily member 10A	TNFRSF10A	6	28.7	1.15188	0.796995	1.0383	1.03919	1.17408	1.01836	0.669493	0.650977	1.31379	0.474113	0.351115	66.9757
HCT116_CosubstrateEnzyme_Rep2	P36941-2	Tumor necrosis factor receptor superfamily member 3	LTBR	4	11.5	1.01194	0.949715	0.771065	0.919695	0.924093	0.62327	0.565916	0.631203	0.522239	0.157231	0.833368	59.7914
HCT116_CTRL_Rep1	P36941-2	Tumor necrosis factor receptor superfamily member 3	LTBR	4	11.5	1.05029	0.916988	1.49271	1.16401	1.0158	0.905182	0.599685	0.685178	0.41912	0.209583	0.741816	60.6802
HCT116_Enzyme_Rep2	P36941-2	Tumor necrosis factor receptor superfamily member 3	LTBR	4	11.5	1.16273	0.786965	0.509188	1.15551	0.673491	0.465515	0.232429	0.62252	0.663147	0.32655	0.424919	57.8242
HCT116_Enzyme_Rep1	A0A087X1D0	Tumor necrosis factor receptor superfamily member 5	CD40	2	23.8	1.00759	0.960046	1.07761	0.982391	0.939137	0.931324	1.09271	0.818009	0.619063	0.627425	0.90096	NA
HCT116_CTRL_Rep1	A0A087X1D0	Tumor necrosis factor receptor superfamily member 5	CD40	2	23.8	1.02025	0.944344	0.942199	0.867022	0.945633	0.958905	0.781875	0.725785	0.474066	0.556396	0.877342	NA
HCT116_Cosubstrate_Rep1	A0A087X1D0	Tumor necrosis factor receptor superfamily member 5	CD40	2	23.8	0.941658	1.02302	0.82333	0.973488	0.82577	0.668422	0.802443	0.727353	0.416621	0.431167	0.825998	63.8496
HCT116_Enzyme_Rep2	A0A087X1D0	Tumor necrosis factor receptor superfamily member 5	CD40	2	23.8	1.00479	0.956788	0.829224	0.919806	0.885885	0.828666	0.452176	0.620987	0.858808	0.551299	0.535798	NA
HCT116_Enzyme_Rep1	Q15628	Tumor necrosis factor receptor type 1-associated DEATH domain protein	TRADD	9	33.7	0.978461	0.977022	0.896729	0.681589	0.452117	0.280989	0.149767	0.119888	0.0703343	0.0487464	0.998841	49.4482
HCT116_CTRL_Rep1	Q15628	Tumor necrosis factor receptor type 1-associated DEATH domain protein	TRADD	9	33.7	0.980977	0.980107	0.931811	0.732545	0.491621	0.231402	0.166922	0.115173	0.0848578	0.0332241	0.997571	49.7375
HCT116_CosubstrateEnzyme_Rep2	Q15628	Tumor necrosis factor receptor type 1-associated DEATH domain protein	TRADD	9	33.7	0.986204	0.976458	0.93919	0.79214	0.527352	0.305797	0.143466	0.149253	0.122735	0.0426886	0.996581	50.3319
HCT116_CTRL_Rep2	Q15628	Tumor necrosis factor receptor type 1-associated DEATH domain protein	TRADD	9	33.7	1.00022	0.961982	0.95784	0.685568	0.470043	0.246173	0.147603	0.120916	0.0751275	0.0372921	0.996028	49.5102
HCT116_CosubstrateEnzyme_Rep1	Q15628	Tumor necrosis factor receptor type 1-associated DEATH domain protein	TRADD	9	33.7	0.958958	1.00644	0.874082	0.781416	0.514396	0.271323	0.180419	0.132782	0.0785716	0.049968	0.99548	50.134
HCT116_Cosubstrate_Rep2	Q15628	Tumor necrosis factor receptor type 1-associated DEATH domain protein	TRADD	9	33.7	0.99796	0.964365	1.02509	0.822993	0.603	0.248478	0.147382	0.107179	0.0542404	0.0181547	0.994479	50.686
HCT116_Cosubstrate_Rep1	Q15628	Tumor necrosis factor receptor type 1-associated DEATH domain protein	TRADD	9	33.7	0.966977	0.996581	1.00094	0.776718	0.64014	0.340038	0.0887158	0.0803037	0.0828212	0.0252453	0.990142	50.983
HCT116_Enzyme_Rep2	Q15628	Tumor necrosis factor receptor type 1-associated DEATH domain protein	TRADD	9	33.7	1.0179	0.942686	0.955376	0.704405	0.511089	0.285643	0.267665	0.164301	0.0948722	0.045386	0.989747	50.2133
HCT116_CosubstrateEnzyme_Rep1	P55327-2	Tumor protein D52	TPD52	11	73.4	1.00253	0.95914	1.08782	0.993744	1.03467	0.958988	0.60341	1.23604	1.39449	0.622119	NA	NA
HCT116_CosubstrateEnzyme_Rep2	P55327-2	Tumor protein D52	TPD52	11	73.4	1.04401	0.916391	0.992343	0.982187	1.05401	1.00209	1.15222	0.933973	1.56447	0.303123	NA	NA
HCT116_CTRL_Rep1	P55327-2	Tumor protein D52	TPD52	11	73.4	1.00069	0.962155	0.904995	0.910848	1.05157	0.985043	1.04519	1.11416	0.594975	0.783648	NA	NA
HCT116_Enzyme_Rep1	P55327-2	Tumor protein D52	TPD52	11	73.4	1.04402	0.938813	0.933385	0.871285	0.611856	0.411686	0.417642	0.316724	0.244656	0.22308	0.982982	52.2698
HCT116_CTRL_Rep2	P55327-2	Tumor protein D52	TPD52	11	73.4	1.00357	0.958558	1.03985	0.941365	0.70123	0.52573	0.584623	0.45628	0.266093	0.224942	0.950525	56.0383
HCT116_Cosubstrate_Rep1	P55327-2	Tumor protein D52	TPD52	11	73.4	0.992817	0.969597	0.914788	1.00848	0.707335	0.794396	0.751436	0.51817	0.298963	0.408207	0.88924	60.1974
HCT116_Enzyme_Rep2	P55327-2	Tumor protein D52	TPD52	11	73.4	0.854394	1.11849	1.125	0.999621	0.603497	1.06546	0.736068	0.977548	0.91059	0.715057	0.155531	NA
HCT116_Cosubstrate_Rep2	P55327-2	Tumor protein D52	TPD52	11	73.4	1.01906	0.943282	0.902198	0.934821	0.947468	0.921837	1.09678	1.16075	0.940909	0.850787	-0.000868	NA
HCT116_Cosubstrate_Rep1	Q16890-5	Tumor protein D53	TPD52L1	12	72.6	0.971942	0.991396	0.944965	1.05199	1.03157	0.98051	0.886222	0.820258	0.455225	0.525219	0.944985	63.9471
HCT116_CTRL_Rep2	Q16890-5	Tumor protein D53	TPD52L1	12	72.6	0.970428	0.992448	0.921826	0.97257	0.98929	0.950775	0.868858	0.931337	0.802147	0.558085	0.884133	NA
HCT116_Enzyme_Rep1	Q16890-5	Tumor protein D53	TPD52L1	12	72.6	0.842012	1.05654	0.921002	0.972077	0.979778	0.82058	0.788313	0.694046	0.542322	0.490768	0.879206	65.9437
HCT116_Enzyme_Rep2	Q16890-5	Tumor protein D53	TPD52L1	12	72.6	0.842923	1.13082	0.855687	0.917274	0.792746	0.79304	0.564544	0.577793	0.541072	0.343553	0.841265	61.6512
HCT116_Cosubstrate_Rep2	Q16890-5	Tumor protein D53	TPD52L1	12	72.6	0.964418	0.997886	0.98368	0.997041	1.07122	1.03606	1.08507	1.05049	1.00838	0.748198	0.780152	NA
HCT116_CTRL_Rep1	Q16890-5	Tumor protein D53	TPD52L1	12	72.6	0.835213	1.11285	0.851113	0.842765	0.871871	0.843099	0.781853	0.719165	0.405598	0.502396	0.746487	65.0676
HCT116_CosubstrateEnzyme_Rep2	Q16890-5	Tumor protein D53	TPD52L1	12	72.6	1.02569	0.935422	1.14389	0.951448	0.97143	0.876672	0.74201	0.673225	0.97393	0.207958	0.608235	65.3925
HCT116_CosubstrateEnzyme_Rep1	Q16890-5	Tumor protein D53	TPD52L1	12	72.6	1.03279	0.926286	1.11939	0.940987	0.976601	0.855102	0.546314	0.883977	0.852846	0.4188	0.567778	NA
HCT116_CosubstrateEnzyme_Rep1	O43399-4	Tumor protein D54	TPD52L2	17	84.5	1.10121	0.852006	1.42118	0.776821	0.77853	0.814663	0.596479	0.913452	0.690109	0.551142	NA	NA
HCT116_Cosubstrate_Rep1	O43399-5	Tumor protein D54	TPD52L2	18	84.1	0.991919	0.970534	0.88322	1.29512	0.87327	0.837312	1.06923	1.08523	0.630086	0.707995	NA	NA
HCT116_Cosubstrate_Rep2	O43399-5	Tumor protein D54	TPD52L2	18	84.1	0.98764	0.974679	0.940015	0.879821	0.864413	0.867071	1.11215	1.3331	1.26814	0.937138	NA	NA
HCT116_CosubstrateEnzyme_Rep1	O43399-5	Tumor protein D54	TPD52L2	18	84.1	1.17376	0.773241	1.33694	0.868348	0.674957	0.699102	0.642307	1.08439	1.22913	0.521566	NA	NA
HCT116_CTRL_Rep2	O43399-5	Tumor protein D54	TPD52L2	18	84.1	1.02719	0.934403	0.916812	0.942641	0.967703	0.919274	1.16021	1.43118	1.19742	0.903469	NA	NA
HCT116_CTRL_Rep2	O43399-4	Tumor protein D54	TPD52L2	17	84.5	1.00988	0.952101	1.01919	1.0464	1.02038	0.952529	1.00245	0.969736	0.76158	0.499578	0.970479	66.9874
HCT116_Enzyme_Rep2	O43399-4	Tumor protein D54	TPD52L2	17	84.5	1.0029	0.95882	1.10522	1.12558	1.05085	1.00792	0.960676	0.917323	0.857077	0.594108	0.837035	NA
HCT116_Enzyme_Rep1	O43399-4	Tumor protein D54	TPD52L2	17	84.5	0.792915	1.08516	1.07497	1.05339	0.957051	0.918708	0.982719	0.869381	0.661898	0.599202	0.742613	NA
HCT116_Cosubstrate_Rep2	O43399-4	Tumor protein D54	TPD52L2	17	84.5	0.954058	1.00824	1.0032	1.04144	0.876345	0.983037	1.1241	1.10496	0.996765	0.625529	0.74237	NA
HCT116_Cosubstrate_Rep1	O43399-4	Tumor protein D54	TPD52L2	17	84.5	0.943415	1.02119	1.03346	1.30809	1.00763	1.02926	1.12377	0.962868	0.665387	0.624371	0.679605	NA
HCT116_CTRL_Rep1	O43399-4	Tumor protein D54	TPD52L2	17	84.5	0.979475	0.981474	1.4103	1.00812	0.938409	0.834424	0.953175	0.896389	0.496305	0.499715	0.671691	63.3008
