## Supplementary Data 1 for "System-wide identification and prioritization of enzyme substrates by thermal analysis (SIESTA)" (part 8 of 8)

### Sheet: Sheet 1 (continued)
Supplementary Data 1. The processed data for TXNRD1 SIESTA experiment for all the replicates
HCT116_CosubstrateEnzyme_Rep2	O43399-4	Tumor protein D54	TPD52L2	17	84.5	1.05234	0.907734	1.25596	0.886199	0.81236	0.829703	0.875548	0.754912	1.01503	0.24362	0.626527	66.7532
HCT116_Enzyme_Rep2	O43399-5	Tumor protein D54	TPD52L2	18	84.1	1.01096	0.95015	1.00241	0.993435	0.93794	0.879028	0.856374	0.991759	0.931626	0.661158	0.586604	NA
HCT116_Enzyme_Rep1	O43399-5	Tumor protein D54	TPD52L2	18	84.1	0.883872	1.03215	0.950518	0.96615	0.826476	0.794868	0.925243	0.960517	0.749948	0.705947	0.452704	NA
HCT116_CosubstrateEnzyme_Rep2	O43399-5	Tumor protein D54	TPD52L2	18	84.1	1.08989	0.868708	1.22781	0.734394	0.666049	0.690527	0.772661	0.792723	1.05307	0.241606	0.304398	NA
HCT116_CTRL_Rep1	O43399-5	Tumor protein D54	TPD52L2	18	84.1	0.969221	0.990812	1.09258	1.0379	0.865754	0.858401	1.10581	1.31402	0.704162	0.928943	0.0989927	NA
HCT116_Cosubstrate_Rep1	Q5T0D9-2	Tumor protein p63-regulated gene 1-like protein	TPRG1L	3	17.4	0.913971	1.05193	0.613695	0.956008	0.674107	0.546601	0.404961	0.377343	0.380979	0.0410816	0.826563	54.563
HCT116_CosubstrateEnzyme_Rep1	Q5T0D9-2	Tumor protein p63-regulated gene 1-like protein	TPRG1L	3	17.4	1.22672	0.715733	2.14453	1.53229	0.986993	0.671685	0.751033	0.411822	0.187942	0	0.518272	58.0087
HCT116_Enzyme_Rep1	O75896	Tumor suppressor candidate 2	TUSC2	4	51.8	0.992784	0.968675	0.959804	1.00284	0.901007	0.631171	0.440579	0.271737	0.144168	0.0563235	0.993743	55.1902
HCT116_Cosubstrate_Rep1	O75896	Tumor suppressor candidate 2	TUSC2	4	51.8	1.02741	0.933475	0.945607	0.942623	0.941409	0.749699	0.48171	0.241969	0.0896329	0.0743624	0.992343	55.7437
HCT116_CosubstrateEnzyme_Rep2	O75896	Tumor suppressor candidate 2	TUSC2	4	51.8	0.931818	1.03297	0.930869	0.879106	0.896523	0.60184	0.417786	0.165599	0.095587	0.032956	0.984926	54.5508
HCT116_CosubstrateEnzyme_Rep1	O75896	Tumor suppressor candidate 2	TUSC2	4	51.8	1.00048	0.961366	0.873578	0.943207	0.966832	0.727497	0.389868	0.239851	0.0735127	0.0246459	0.983069	55.2629
HCT116_Enzyme_Rep2	O75896	Tumor suppressor candidate 2	TUSC2	4	51.8	0.926226	1.04126	1.08184	0.993143	0.985167	0.754338	0.441675	0.341497	0.180639	0.0897679	0.980671	55.9023
HCT116_CTRL_Rep2	O75896	Tumor suppressor candidate 2	TUSC2	4	51.8	0.916683	1.04741	1.03323	1.11247	1.05838	0.811439	0.607597	0.31443	0.0598128	0.0204499	0.977883	56.9449
HCT116_Cosubstrate_Rep2	O75896	Tumor suppressor candidate 2	TUSC2	4	51.8	0.959443	1.00286	1.07601	0.916796	0.98743	0.651174	0.421855	0.349875	0.190635	0.0584236	0.9727	55.5875
HCT116_CTRL_Rep1	O75896	Tumor suppressor candidate 2	TUSC2	4	51.8	0.928888	1.02754	1.0949	0.684525	0.850756	0.66444	0.477132	0.221448	0.151087	0.113907	0.930057	55.0353
HCT116_Enzyme_Rep2	Q12888	Tumor suppressor p53-binding protein 1	TP53BP1	59	50.2	0.989823	0.972879	0.969843	0.834667	0.754179	0.625875	0.518558	0.494437	0.398731	0.253027	0.985287	57.4011
HCT116_Cosubstrate_Rep2	Q12888	Tumor suppressor p53-binding protein 1	TP53BP1	59	50.2	0.98461	0.977706	0.939969	0.82865	0.643198	0.579413	0.48716	0.440557	0.423198	0.301089	0.985014	55.2783
HCT116_Enzyme_Rep1	Q12888	Tumor suppressor p53-binding protein 1	TP53BP1	59	50.2	0.94338	0.997467	0.924944	0.829096	0.695099	0.578916	0.539356	0.477736	0.372208	0.261418	0.981982	56.7538
HCT116_CTRL_Rep2	Q12888	Tumor suppressor p53-binding protein 1	TP53BP1	59	50.2	0.992088	0.970298	0.950614	0.823659	0.768311	0.60204	0.537269	0.504523	0.459888	0.29306	0.977391	57.9261
HCT116_Cosubstrate_Rep1	Q12888	Tumor suppressor p53-binding protein 1	TP53BP1	59	50.2	0.961884	1.0019	0.92366	0.907554	0.679389	0.558882	0.489977	0.473789	0.305581	0.271753	0.976914	55.4846
HCT116_CTRL_Rep1	Q12888	Tumor suppressor p53-binding protein 1	TP53BP1	59	50.2	0.982001	0.979174	1.02008	0.836453	0.690118	0.575352	0.465574	0.461242	0.247199	0.251956	0.974949	55.1447
HCT116_CosubstrateEnzyme_Rep2	Q12888	Tumor suppressor p53-binding protein 1	TP53BP1	59	50.2	1.00995	0.951782	1.00706	0.747953	0.662457	0.568779	0.472038	0.402821	0.453955	0.145772	0.931205	55.3768
HCT116_CosubstrateEnzyme_Rep1	Q12888	Tumor suppressor p53-binding protein 1	TP53BP1	59	50.2	1.05719	0.899789	1.00618	0.779082	0.637688	0.518876	0.384423	0.444474	0.510736	0.195393	0.905001	53.405
HCT116_CTRL_Rep2	Q99816	Tumor susceptibility gene 101 protein	TSG101	23	58.2	0.979914	0.982747	0.982694	0.975431	0.849187	0.49583	0.218313	0.142586	0.0753536	0.039482	0.998188	53.0601
HCT116_Cosubstrate_Rep1	Q99816	Tumor susceptibility gene 101 protein	TSG101	23	58.2	0.97426	0.988975	0.978235	0.989827	0.83969	0.441669	0.196462	0.130667	0.0979011	0.0494387	0.997818	52.6595
HCT116_CosubstrateEnzyme_Rep1	Q99816	Tumor susceptibility gene 101 protein	TSG101	23	58.2	0.975359	0.988634	0.983776	0.932324	0.853849	0.455275	0.237935	0.113651	0.0683392	0.0508352	0.996895	52.8904
HCT116_Enzyme_Rep2	Q99816	Tumor susceptibility gene 101 protein	TSG101	23	58.2	0.983663	0.979502	0.9805	0.994749	0.787154	0.489877	0.282384	0.166591	0.0900423	0.0555194	0.996832	53.1204
HCT116_CosubstrateEnzyme_Rep2	Q99816	Tumor susceptibility gene 101 protein	TSG101	23	58.2	0.991721	0.970725	1.04437	0.955992	0.849533	0.478353	0.227321	0.156149	0.0819639	0.059591	0.996333	52.9715
HCT116_Enzyme_Rep1	Q99816	Tumor susceptibility gene 101 protein	TSG101	23	58.2	0.962127	0.986541	0.944447	0.901755	0.82509	0.466512	0.223522	0.138822	0.0922899	0.0438039	0.994076	52.8272
HCT116_CTRL_Rep1	Q99816	Tumor susceptibility gene 101 protein	TSG101	23	58.2	0.994535	0.96776	1.07541	0.960266	0.889064	0.486544	0.213557	0.131997	0.0917226	0.0483121	0.993974	53.0343
HCT116_Cosubstrate_Rep2	Q99816	Tumor susceptibility gene 101 protein	TSG101	23	58.2	0.971425	0.990884	0.955411	0.909505	0.882061	0.461879	0.200795	0.113299	0.0853681	0.0393443	0.993456	52.8688
HCT116_CTRL_Rep1	Q12792	Twinfilin-1	TWF1	26	80.6	0.966377	0.993403	1.03865	0.987075	0.856159	0.436049	0.157371	0.106578	0.0783558	0.0465657	0.997826	52.6016
HCT116_Cosubstrate_Rep1	Q12792	Twinfilin-1	TWF1	26	80.6	0.972959	0.990334	1.03259	0.936718	0.816078	0.414713	0.132887	0.100797	0.0745634	0.0405326	0.997265	52.3475
HCT116_Cosubstrate_Rep2	Q12792	Twinfilin-1	TWF1	26	80.6	0.966755	0.995551	1.05249	1.00233	0.855321	0.421971	0.136862	0.0955598	0.0698266	0.0378678	0.997092	52.515
HCT116_Enzyme_Rep1	Q12792	Twinfilin-1	TWF1	26	80.6	0.962613	0.986259	0.971875	0.952036	0.817017	0.375954	0.148232	0.112103	0.0679136	0.0358198	0.997076	52.2008
HCT116_CosubstrateEnzyme_Rep2	Q12792	Twinfilin-1	TWF1	26	80.6	1.01052	0.951185	0.967335	0.931033	0.769934	0.386627	0.151882	0.120919	0.0755306	0.0465254	0.99675	52.0909
HCT116_CTRL_Rep2	Q12792	Twinfilin-1	TWF1	26	80.6	0.958494	1.00465	1.04802	1.04474	0.842121	0.412759	0.152955	0.114189	0.0759247	0.0469781	0.994804	52.4573
HCT116_CosubstrateEnzyme_Rep1	Q12792	Twinfilin-1	TWF1	26	80.6	1.01444	0.946203	0.9478	0.890368	0.75216	0.358299	0.189059	0.0851327	0.071223	0.0327662	0.994452	51.9438
HCT116_Enzyme_Rep2	Q12792	Twinfilin-1	TWF1	26	80.6	0.970988	0.99313	1.05276	1.04867	0.834981	0.396556	0.194338	0.121674	0.0755723	0.0464723	0.993147	52.4237
HCT116_Cosubstrate_Rep2	Q6IBS0	Twinfilin-2	TWF2	25	76.2	0.98006	0.982253	1.02412	0.978034	0.845646	0.460388	0.193345	0.114805	0.0894629	0.0461871	0.998419	52.7686
HCT116_CTRL_Rep2	Q6IBS0	Twinfilin-2	TWF2	25	76.2	0.976385	0.986356	1.01302	0.944362	0.805798	0.491384	0.268176	0.21248	0.168137	0.130267	0.998144	52.9633
HCT116_CTRL_Rep1	Q6IBS0	Twinfilin-2	TWF2	25	76.2	0.971332	0.98889	0.97726	0.921135	0.79877	0.42922	0.191878	0.118639	0.0850017	0.0497845	0.997852	52.4666
HCT116_Enzyme_Rep1	Q6IBS0	Twinfilin-2	TWF2	25	76.2	1.01178	0.957606	0.981176	0.929089	0.81388	0.423523	0.203678	0.149532	0.0913793	0.0538661	0.996147	52.5168
HCT116_CosubstrateEnzyme_Rep1	Q6IBS0	Twinfilin-2	TWF2	25	76.2	1.00854	0.952607	0.964683	0.901051	0.777332	0.41419	0.206959	0.114956	0.0961271	0.0425599	0.995938	52.3461
HCT116_CosubstrateEnzyme_Rep2	Q6IBS0	Twinfilin-2	TWF2	25	76.2	1.00565	0.956246	0.971496	0.94145	0.818451	0.468275	0.236035	0.171597	0.173903	0.0590467	0.993278	52.8101
HCT116_Cosubstrate_Rep1	Q6IBS0	Twinfilin-2	TWF2	25	76.2	0.977471	0.985622	1.0292	0.876302	0.821136	0.445874	0.172332	0.11675	0.0848626	0.0464657	0.99327	52.5487
HCT116_Enzyme_Rep2	Q6IBS0	Twinfilin-2	TWF2	25	76.2	0.913548	1.05489	1.12407	1.04341	0.762314	0.464697	0.233088	0.148652	0.0965989	0.0499467	0.977964	52.7137
HCT116_Enzyme_Rep1	Q9GZX9	Twisted gastrulation protein homolog 1	TWSG1	6	43	1.01575	0.955289	0.984731	0.963409	1.01389	0.878569	0.820069	0.83179	0.689124	0.574051	0.947294	NA
HCT116_CosubstrateEnzyme_Rep2	Q9GZX9	Twisted gastrulation protein homolog 1	TWSG1	6	43	0.974256	0.988873	1.03429	0.883844	0.855935	0.740986	0.6253	0.472222	0.611628	0.143541	0.886637	59.9379
HCT116_Cosubstrate_Rep1	Q9GZX9	Twisted gastrulation protein homolog 1	TWSG1	6	43	0.952096	1.01212	0.969338	0.875005	1.07508	0.838209	0.961942	0.918602	0.457208	0.496206	0.867016	59.9749
HCT116_CTRL_Rep2	Q9GZX9	Twisted gastrulation protein homolog 1	TWSG1	6	43	0.999589	0.962627	0.979308	0.983061	0.947289	0.914143	0.910661	0.91932	0.86886	0.591442	0.859161	NA
HCT116_CTRL_Rep1	Q9GZX9	Twisted gastrulation protein homolog 1	TWSG1	6	43	0.906881	1.04759	0.928625	0.884349	0.844795	0.807312	0.710413	0.801434	0.377045	0.472575	0.830042	64.2388
HCT116_CosubstrateEnzyme_Rep1	Q9GZX9	Twisted gastrulation protein homolog 1	TWSG1	6	43	1.03103	0.928189	0.970033	0.884435	0.91762	0.817051	0.540049	0.74854	0.680809	0.336101	0.797687	64.7169
HCT116_Enzyme_Rep2	Q9GZX9	Twisted gastrulation protein homolog 1	TWSG1	6	43	1.00843	0.952876	0.97853	1.0367	0.957469	0.874342	0.66918	0.874573	0.751474	0.584466	0.760683	NA
HCT116_Cosubstrate_Rep2	Q9GZX9	Twisted gastrulation protein homolog 1	TWSG1	6	43	0.989846	0.972474	0.922109	0.841278	0.910051	0.778828	0.789415	0.938998	0.874584	0.70256	0.489662	NA
HCT116_CTRL_Rep2	P32019-3	Type II inositol 1,4,5-trisphosphate 5-phosphatase	INPP5B	19	30.7	1.00543	0.956658	0.907455	0.718863	0.503737	0.349561	0.270477	0.2437	0.163446	0.0925296	0.994136	50.4226
HCT116_Enzyme_Rep2	P32019-3	Type II inositol 1,4,5-trisphosphate 5-phosphatase	INPP5B	19	30.7	1.03	0.929678	0.938109	0.726577	0.542574	0.377286	0.338733	0.232788	0.144903	0.0875988	0.989153	51.2275
HCT116_Cosubstrate_Rep1	P32019-3	Type II inositol 1,4,5-trisphosphate 5-phosphatase	INPP5B	19	30.7	0.992658	0.969762	0.851246	0.845016	0.532571	0.361062	0.20801	0.212655	0.13032	0.0826011	0.988652	50.8454
HCT116_Cosubstrate_Rep2	P32019-3	Type II inositol 1,4,5-trisphosphate 5-phosphatase	INPP5B	19	30.7	0.981318	0.980997	0.934699	0.711413	0.474722	0.375733	0.290936	0.239445	0.174361	0.0904789	0.988592	50.4207
HCT116_CTRL_Rep1	P32019-3	Type II inositol 1,4,5-trisphosphate 5-phosphatase	INPP5B	19	30.7	1.01675	0.947524	1.0349	0.789395	0.543792	0.415107	0.341261	0.273681	0.156562	0.119332	0.978571	51.6005
HCT116_Enzyme_Rep1	P32019-3	Type II inositol 1,4,5-trisphosphate 5-phosphatase	INPP5B	19	30.7	0.908284	1.01792	0.770277	0.643951	0.416262	0.386725	0.245686	0.199164	0.115156	0.0594908	0.975507	49.612
HCT116_CosubstrateEnzyme_Rep1	P32019-3	Type II inositol 1,4,5-trisphosphate 5-phosphatase	INPP5B	19	30.7	0.997633	0.964452	0.943163	0.735286	0.54256	0.382244	0.280962	0.2933	0.314705	0.0908761	0.972632	50.8153
HCT116_CosubstrateEnzyme_Rep2	P32019-3	Type II inositol 1,4,5-trisphosphate 5-phosphatase	INPP5B	19	30.7	0.903324	1.06258	0.860336	0.506504	0.444708	0.394631	0.181642	0.22817	0.0326906	0.0385403	0.944389	49.347
HCT116_CosubstrateEnzyme_Rep1	E9PHC0	Type II inositol 3,4-bisphosphate 4-phosphatase	INPP4B	9	17.9	1.04332	0.914848	0.966296	0.795512	0.614571	0.408272	0.232216	0.156939	0.09452	0.0155994	0.993246	51.6263
HCT116_Cosubstrate_Rep2	E9PHC0	Type II inositol 3,4-bisphosphate 4-phosphatase	INPP4B	9	17.9	0.995765	0.966558	1.04712	0.823804	0.739965	0.507681	0.344825	0.231747	0.177943	0.111147	0.989683	53.2437
HCT116_Enzyme_Rep1	E9PHC0	Type II inositol 3,4-bisphosphate 4-phosphatase	INPP4B	9	17.9	0.957708	0.989117	1.01799	0.981005	0.73373	0.574556	0.428749	0.302618	0.127296	0.122444	0.987411	54.4656
HCT116_Cosubstrate_Rep1	E9PHC0	Type II inositol 3,4-bisphosphate 4-phosphatase	INPP4B	9	17.9	0.959594	1.00429	0.949785	0.816005	0.663867	0.328454	0.317397	0.258996	0.155669	0.125781	0.985939	51.6131
HCT116_CTRL_Rep2	E9PHC0	Type II inositol 3,4-bisphosphate 4-phosphatase	INPP4B	9	17.9	0.914007	1.05015	0.853326	0.75369	0.708961	0.55972	0.351131	0.3202	0.204341	0.185295	0.971624	53.5821
HCT116_CTRL_Rep1	E9PHC0	Type II inositol 3,4-bisphosphate 4-phosphatase	INPP4B	9	17.9	1.0858	0.884647	0.97146	0.789462	0.657219	0.49471	0.40387	0.433754	0.197727	0.181614	0.960236	53.8574
HCT116_Enzyme_Rep2	E9PHC0	Type II inositol 3,4-bisphosphate 4-phosphatase	INPP4B	9	17.9	0.921295	1.04656	1.05961	0.747456	0.551557	0.535273	0.306879	0.102664	0.0990265	0.11853	0.956889	51.9609
HCT116_CosubstrateEnzyme_Rep2	E9PHC0	Type II inositol 3,4-bisphosphate 4-phosphatase	INPP4B	9	17.9	1.02414	0.937032	1.17198	0.812778	0.776939	0.55884	0.445586	0.315407	0.13471	0.085175	0.953932	54.6598
HCT116_CTRL_Rep2	P41240	Tyrosine-protein kinase CSK	CSK	23	60.2	0.99322	0.96914	0.78221	0.42335	0.19691	0.117878	0.0896095	0.0750201	0.0463891	0.0226283	0.9982	46.4477
HCT116_Cosubstrate_Rep2	P41240	Tyrosine-protein kinase CSK	CSK	23	60.2	0.998777	0.963549	0.820215	0.468003	0.139491	0.0989793	0.0796842	0.0548964	0.0452854	0.0187283	0.997906	46.6411
HCT116_Cosubstrate_Rep1	P41240	Tyrosine-protein kinase CSK	CSK	23	60.2	1.00771	0.954039	0.839716	0.535124	0.16655	0.101434	0.0697577	0.0597524	0.0522812	0.0218246	0.997473	47.0653
HCT116_CTRL_Rep1	P41240	Tyrosine-protein kinase CSK	CSK	23	60.2	0.997695	0.964882	0.894414	0.505489	0.219138	0.139813	0.114138	0.0816475	0.0679818	0.0273975	0.996471	47.1762
HCT116_Enzyme_Rep1	P41240	Tyrosine-protein kinase CSK	CSK	23	60.2	1.00542	0.961312	0.79402	0.424448	0.181767	0.162877	0.0947726	0.0788731	0.0426762	0.0251757	0.995511	46.4706
HCT116_Enzyme_Rep2	P41240	Tyrosine-protein kinase CSK	CSK	23	60.2	1.00658	0.954862	0.790128	0.436997	0.20814	0.137081	0.155338	0.0817421	0.0493099	0.0267768	0.994192	46.5605
HCT116_CosubstrateEnzyme_Rep2	P41240	Tyrosine-protein kinase CSK	CSK	23	60.2	1.01345	0.948143	0.882894	0.435234	0.156719	0.158026	0.107955	0.0890752	0.0588569	0.0401386	0.99409	46.6396
HCT116_CosubstrateEnzyme_Rep1	P41240	Tyrosine-protein kinase CSK	CSK	23	60.2	0.996135	0.966078	0.891834	0.49044	0.148891	0.133194	0.149948	0.0777011	0.0433823	0.044489	0.993631	46.9083
HCT116_Cosubstrate_Rep1	P07948-2	Tyrosine-protein kinase Lyn	LYN	4	7.7	1.01538	0.946037	0.958498	0.80808	0.603973	0.44673	0.16929	0.139379	0.122638	0.0706615	0.992154	51.4553
HCT116_CTRL_Rep1	P07948-2	Tyrosine-protein kinase Lyn	LYN	4	7.7	1.01366	0.950345	0.878231	0.789241	0.50225	0.46372	0.274506	0.182986	0.114708	0.0437837	0.990445	51.4129
HCT116_CosubstrateEnzyme_Rep2	P07948-2	Tyrosine-protein kinase Lyn	LYN	4	7.7	1.06362	0.89601	1.00459	0.764625	0.604158	0.419287	0.275878	0.209767	0.125979	0.0652845	0.983708	51.7231
HCT116_CosubstrateEnzyme_Rep1	P07948-2	Tyrosine-protein kinase Lyn	LYN	4	7.7	0.924928	1.04339	1.13601	0.663242	0.231476	0.115972	0.245012	0	0.206709	0	0.951927	47.8389
HCT116_Enzyme_Rep2	Q86YV5	Tyrosine-protein kinase SgK223	SGK223	6	6.9	0.951321	1.01428	0.940648	0.83773	0.620647	0.395651	0.341359	0.0849438	0.159269	0.0915163	0.984478	51.779
HCT116_CTRL_Rep1	Q86YV5	Tyrosine-protein kinase SgK223	SGK223	6	6.9	0.998783	0.963891	0.579124	0.618407	0	0	0	0	0	0	0.937739	46.0748
HCT116_CosubstrateEnzyme_Rep1	Q86YV5	Tyrosine-protein kinase SgK223	SGK223	6	6.9	1.1806	0.76581	1.10021	0.5407	0.382052	0.226135	0.294153	0.0288253	0.030569	0.0276135	0.89614	48.8126
HCT116_CTRL_Rep2	Q86YV5	Tyrosine-protein kinase SgK223	SGK223	6	6.9	1.24129	0.715453	1.05268	0.947579	1.04004	0.808218	0.875228	0.417065	0.115501	0.254503	0.845054	58.3931
HCT116_CosubstrateEnzyme_Rep2	Q86YV5	Tyrosine-protein kinase SgK223	SGK223	6	6.9	1.1969	0.757516	1.38353	0.600291	0.472401	0.336737	0.333646	0.0687701	0.0850135	0.0974318	0.813941	49.9934
HCT116_Cosubstrate_Rep1	Q86YV5	Tyrosine-protein kinase SgK223	SGK223	6	6.9	0.929507	1.03571	0.836144	0.740074	0.606355	0	0.768591	0	0.147261	0	0.712263	50.9166
HCT116_CTRL_Rep1	P18031	Tyrosine-protein phosphatase non-receptor type 1;Tyrosine-protein phosphatase non-receptor type	PTPN1	9	24.4	0.981609	0.979532	0.943546	0.735371	0.483528	0.347273	0.249432	0.16874	0.124378	0.0694958	0.994852	50.3284
HCT116_Cosubstrate_Rep2	P18031	Tyrosine-protein phosphatase non-receptor type 1;Tyrosine-protein phosphatase non-receptor type	PTPN1	9	24.4	0.988127	0.974192	0.963087	0.702466	0.361994	0.216275	0.207455	0.0947657	0.0493659	0.0331283	0.99041	48.9803
HCT116_Enzyme_Rep1	P18031	Tyrosine-protein phosphatase non-receptor type 1;Tyrosine-protein phosphatase non-receptor type	PTPN1	9	24.4	0.979232	0.976573	0.880664	0.642982	0.501667	0.397611	0.253805	0.218219	0.161834	0.0566153	0.989738	50.3995
HCT116_CTRL_Rep2	P18031	Tyrosine-protein phosphatase non-receptor type 1;Tyrosine-protein phosphatase non-receptor type	PTPN1	9	24.4	1.00088	0.961309	0.948368	0.641401	0.407345	0.328963	0.196249	0.190631	0.0461986	0.0258	0.983123	49.5038
HCT116_Cosubstrate_Rep1	P18031	Tyrosine-protein phosphatase non-receptor type 1;Tyrosine-protein phosphatase non-receptor type	PTPN1	9	24.4	1.05489	0.904772	0.892239	0.792459	0.418252	0.311893	0.224042	0.157925	0.12139	0.0297602	0.982069	49.9424
HCT116_CosubstrateEnzyme_Rep2	P18031	Tyrosine-protein phosphatase non-receptor type 1;Tyrosine-protein phosphatase non-receptor type	PTPN1	9	24.4	0.969459	0.993859	1.01227	0.725153	0.432797	0.320063	0.27233	0.213444	0.0994288	0.0752059	0.979136	49.8704
HCT116_CosubstrateEnzyme_Rep1	P18031	Tyrosine-protein phosphatase non-receptor type 1;Tyrosine-protein phosphatase non-receptor type	PTPN1	9	24.4	0.973818	0.990308	1.11044	0.764782	0.408233	0.285086	0.229284	0.147254	0.150368	0.0218786	0.969846	49.5251
HCT116_Enzyme_Rep2	P18031	Tyrosine-protein phosphatase non-receptor type 1;Tyrosine-protein phosphatase non-receptor type	PTPN1	9	24.4	0.885414	1.08514	1.06745	0.792732	0.603429	0.233574	0.305032	0.265144	0.0886996	0.0743467	0.94958	50.7013
HCT116_CTRL_Rep2	Q06124-2	Tyrosine-protein phosphatase non-receptor type 11	PTPN11	43	77.4	0.980405	0.982245	0.984778	0.90593	0.530958	0.135096	0.0865402	0.0720475	0.0493188	0.0249826	0.998512	50.1255
HCT116_Enzyme_Rep1	Q06124-2	Tyrosine-protein phosphatase non-receptor type 11	PTPN11	43	77.4	0.982669	0.97457	0.983843	0.919903	0.528543	0.202494	0.123721	0.105149	0.0744408	0.0510296	0.998157	50.2502
HCT116_CTRL_Rep1	Q06124-2	Tyrosine-protein phosphatase non-receptor type 11	PTPN11	43	77.4	0.966646	0.993158	1.01896	0.929126	0.616929	0.176748	0.102243	0.0883988	0.0674045	0.0363126	0.997879	50.6122
HCT116_CosubstrateEnzyme_Rep2	Q06124-2	Tyrosine-protein phosphatase non-receptor type 11	PTPN11	43	77.4	0.987017	0.975613	0.959739	0.977579	0.814219	0.219813	0.110485	0.100336	0.0759866	0.0399279	0.997208	51.4736
HCT116_Enzyme_Rep2	Q06124-2	Tyrosine-protein phosphatase non-receptor type 11	PTPN11	43	77.4	0.985704	0.977307	0.975837	0.918068	0.502417	0.162378	0.143459	0.0919125	0.0592652	0.040872	0.996717	50.0445
HCT116_CosubstrateEnzyme_Rep1	Q06124	Tyrosine-protein phosphatase non-receptor type 11	PTPN11	43	77.6	0.999624	0.962291	1.03844	0.935918	0.840676	0.188649	0.0873013	0.0558784	0.0732619	0.0403906	0.9961	51.4579
HCT116_Cosubstrate_Rep2	Q06124-2	Tyrosine-protein phosphatase non-receptor type 11	PTPN11	43	77.4	0.989319	0.973001	0.984984	0.918202	0.781151	0.164835	0.0717748	0.0604021	0.0412617	0.0203811	0.996011	51.2099
HCT116_CTRL_Rep2	Q06124	Tyrosine-protein phosphatase non-receptor type 11	PTPN11	43	77.6	0.933015	1.03071	0.947652	0.816765	0.366561	0.0902289	0.0622575	0.0340884	0.0107843	0	0.995694	49.1338
HCT116_Cosubstrate_Rep1	Q06124	Tyrosine-protein phosphatase non-receptor type 11	PTPN11	43	77.6	0.997117	0.965106	1.07858	0.959077	0.734091	0.0757739	0.0364717	0.0496056	0.0461842	0.0297295	0.995659	50.7272
HCT116_CTRL_Rep1	Q06124	Tyrosine-protein phosphatase non-receptor type 11	PTPN11	43	77.6	1.00605	0.95727	0.943517	0.959372	0.482983	0.11492	0.071787	0.0566962	0	0.019408	0.995647	49.9594
HCT116_CosubstrateEnzyme_Rep2	Q06124	Tyrosine-protein phosphatase non-receptor type 11	PTPN11	43	77.6	0.931676	1.03312	0.994586	0.931879	0.754938	0.151152	0.0660132	0.0898779	0.0534408	0.0410485	0.994305	51.042
HCT116_CosubstrateEnzyme_Rep1	Q06124-2	Tyrosine-protein phosphatase non-receptor type 11	PTPN11	43	77.4	0.989411	0.973379	0.956463	0.924009	0.815669	0.17625	0.144458	0.0791593	0.0638877	0.0348144	0.992329	51.3164
HCT116_Cosubstrate_Rep1	Q06124-2	Tyrosine-protein phosphatase non-receptor type 11	PTPN11	43	77.4	0.994166	0.968188	0.953745	0.847146	0.721944	0.170893	0.0800327	0.0680714	0.0519488	0.0300952	0.988164	50.9943
HCT116_Enzyme_Rep2	Q06124	Tyrosine-protein phosphatase non-receptor type 11	PTPN11	43	77.6	0.992365	0.970145	0.913544	0.711322	0.31613	0.0407057	0.168821	0.0323085	0.00945285	0.0275045	0.987739	48.448
HCT116_Enzyme_Rep1	Q06124	Tyrosine-protein phosphatase non-receptor type 11	PTPN11	43	77.6	0.854679	1.04916	0.966541	0.776744	0.352972	0.135943	0.115061	0.0747515	0	0	0.981325	49.0178
HCT116_Cosubstrate_Rep1	Q05209	Tyrosine-protein phosphatase non-receptor type 12	PTPN12	33	57.2	0.967825	0.995695	1.1413	1.06733	0.831923	0.395173	0.241956	0.198863	0.134713	0.086177	0.978192	52.3732
HCT116_CTRL_Rep2	Q05209	Tyrosine-protein phosphatase non-receptor type 12	PTPN12	33	57.2	0.957787	1.00538	1.13786	1.022	0.68909	0.393459	0.30145	0.238492	0.157462	0.0847167	0.969809	52.0845
HCT116_CosubstrateEnzyme_Rep2	Q05209	Tyrosine-protein phosphatase non-receptor type 12	PTPN12	33	57.2	0.974802	0.988307	1.13836	1.09586	0.829849	0.45594	0.306818	0.23184	0.177034	0.0732037	0.968542	52.9358
HCT116_Enzyme_Rep2	Q05209	Tyrosine-protein phosphatase non-receptor type 12	PTPN12	33	57.2	0.95135	1.01424	1.13842	1.0223	0.651928	0.425899	0.324154	0.218579	0.197214	0.094779	0.965266	52.1751
HCT116_Cosubstrate_Rep2	Q05209	Tyrosine-protein phosphatase non-receptor type 12	PTPN12	33	57.2	0.948783	1.01351	1.18857	1.09176	0.842024	0.393917	0.263257	0.216091	0.143934	0.0860794	0.963833	52.3951
HCT116_Enzyme_Rep1	Q05209	Tyrosine-protein phosphatase non-receptor type 12	PTPN12	33	57.2	0.941251	0.998708	1.15173	1.03778	0.690654	0.454094	0.313007	0.253347	0.166387	0.0924459	0.963039	52.6003
HCT116_CosubstrateEnzyme_Rep1	Q05209	Tyrosine-protein phosphatase non-receptor type 12	PTPN12	33	57.2	0.980391	0.983172	1.19248	1.09436	0.793814	0.381792	0.278089	0.179918	0.165658	0.0808427	0.96271	52.2381
HCT116_CTRL_Rep1	Q05209	Tyrosine-protein phosphatase non-receptor type 12	PTPN12	33	57.2	0.963841	0.995712	1.20574	1.05919	0.674115	0.365766	0.25914	0.208182	0.141179	0.0831143	0.958352	51.6982
HCT116_Cosubstrate_Rep2	P17706-2	Tyrosine-protein phosphatase non-receptor type 2;Tyrosine-protein phosphatase non-receptor type	PTPN2	10	28.2	0.975169	0.987142	0.90346	0.474406	0.114519	0.0923413	0.103493	0.0743194	0.0741097	0.0399352	0.997765	46.8134
HCT116_CTRL_Rep2	P17706-2	Tyrosine-protein phosphatase non-receptor type 2;Tyrosine-protein phosphatase non-receptor type	PTPN2	10	28.2	0.983586	0.978992	0.949254	0.493507	0.159997	0.108018	0.103292	0.0731385	0.0569836	0.0332558	0.997114	47.022
HCT116_Enzyme_Rep1	P17706-2	Tyrosine-protein phosphatase non-receptor type 2;Tyrosine-protein phosphatase non-receptor type	PTPN2	10	28.2	0.958973	0.98838	0.862616	0.458628	0.143423	0.142677	0.0871768	0.0851756	0.0622153	0.0329249	0.995438	46.7024
HCT116_Cosubstrate_Rep1	P17706-2	Tyrosine-protein phosphatase non-receptor type 2;Tyrosine-protein phosphatase non-receptor type	PTPN2	10	28.2	0.96984	0.993591	0.856808	0.585531	0.152947	0.0935692	0.0974724	0.0871745	0.0842129	0.0343789	0.993954	47.3049
HCT116_CTRL_Rep1	P17706-2	Tyrosine-protein phosphatase non-receptor type 2;Tyrosine-protein phosphatase non-receptor type	PTPN2	10	28.2	0.986977	0.974643	1.08676	0.586841	0.115432	0.123172	0.105049	0.0814132	0.0877594	0.0397878	0.992642	47.1357
HCT116_Enzyme_Rep2	P17706-2	Tyrosine-protein phosphatase non-receptor type 2;Tyrosine-protein phosphatase non-receptor type	PTPN2	10	28.2	0.970557	0.993593	0.970877	0.51024	0.189511	0.130257	0.172869	0.090643	0.0524106	0.0313516	0.990098	47.1425
HCT116_CosubstrateEnzyme_Rep2	P17706-2	Tyrosine-protein phosphatase non-receptor type 2;Tyrosine-protein phosphatase non-receptor type	PTPN2	10	28.2	1.0515	0.908608	1.04695	0.464668	0.12312	0.186221	0.114704	0.114126	0.0747743	0.0609794	0.985812	46.9749
HCT116_CosubstrateEnzyme_Rep1	P17706-2	Tyrosine-protein phosphatase non-receptor type 2;Tyrosine-protein phosphatase non-receptor type	PTPN2	10	28.2	1.02502	0.934724	1.10662	0.524929	0.128449	0.133464	0.191465	0.110596	0.0826843	0.0888055	0.985441	47.015
HCT116_CTRL_Rep2	Q9H3S7	Tyrosine-protein phosphatase non-receptor type 23	PTPN23	51	40.7	0.994772	0.967553	0.947553	0.8102	0.314469	0.139889	0.103539	0.0772656	0.0522679	0.0340261	0.996874	48.8861
HCT116_Cosubstrate_Rep1	Q9H3S7	Tyrosine-protein phosphatase non-receptor type 23	PTPN23	51	40.7	0.966397	0.997186	0.976397	0.840399	0.329463	0.154558	0.11331	0.0878549	0.0676227	0.036771	0.99676	49.0421
HCT116_Cosubstrate_Rep2	Q9H3S7	Tyrosine-protein phosphatase non-receptor type 23	PTPN23	51	40.7	0.947843	1.01445	0.956208	0.798846	0.34028	0.177095	0.126114	0.0912996	0.0821113	0.050686	0.995653	48.9897
HCT116_CTRL_Rep1	Q9H3S7	Tyrosine-protein phosphatase non-receptor type 23	PTPN23	51	40.7	0.957865	1.00115	0.942555	0.787778	0.308495	0.168735	0.119981	0.0810989	0.0667693	0.0441433	0.995453	48.8074
HCT116_Enzyme_Rep1	Q9H3S7	Tyrosine-protein phosphatase non-receptor type 23	PTPN23	51	40.7	0.952625	0.992079	0.949357	0.764137	0.310976	0.208095	0.1198	0.0914625	0.0519714	0.03899	0.993083	48.8268
HCT116_CosubstrateEnzyme_Rep2	Q9H3S7	Tyrosine-protein phosphatase non-receptor type 23	PTPN23	51	40.7	0.981458	0.981389	0.899643	0.799782	0.314643	0.190396	0.111101	0.0877443	0.0538908	0.0360254	0.992134	48.9109
HCT116_Enzyme_Rep2	Q9H3S7	Tyrosine-protein phosphatase non-receptor type 23	PTPN23	51	40.7	1.0055	0.956024	0.910193	0.795461	0.340008	0.176565	0.161575	0.0901567	0.060083	0.0321058	0.991389	49.0046
HCT116_CosubstrateEnzyme_Rep1	Q9H3S7	Tyrosine-protein phosphatase non-receptor type 23	PTPN23	51	40.7	0.952838	1.01309	0.910858	0.825073	0.333045	0.145697	0.187377	0.0636357	0.0502664	0.0197089	0.9861	49.0214
HCT116_CTRL_Rep1	P29350	Tyrosine-protein phosphatase non-receptor type 6	PTPN6	22	52.4	1.01838	0.946046	0.730779	0.22968	0.122592	0.0943118	0.0719985	0.0472009	0.0711908	0.0325181	0.997036	45.2556
HCT116_Cosubstrate_Rep2	P29350	Tyrosine-protein phosphatase non-receptor type 6	PTPN6	22	52.4	0.98302	0.979295	0.63168	0.217463	0.134441	0.105572	0.0812953	0.0536499	0.0422413	0.0294949	0.995418	44.8482
HCT116_CTRL_Rep2	P29350	Tyrosine-protein phosphatase non-receptor type 6	PTPN6	22	52.4	1.00098	0.961202	0.507919	0.171025	0.123899	0.110052	0.0896528	0.0671504	0.0563463	0.030291	0.99513	44.1143
HCT116_CosubstrateEnzyme_Rep2	P29350	Tyrosine-protein phosphatase non-receptor type 6	PTPN6	22	52.4	1.0062	0.955677	0.806053	0.200281	0.123381	0.195455	0.10508	0.109737	0.0544269	0.0572843	0.989451	45.2987
HCT116_Cosubstrate_Rep1	P29350	Tyrosine-protein phosphatase non-receptor type 6	PTPN6	22	52.4	0.955488	1.00858	0.619951	0.367363	0.158778	0.115201	0.0911636	0.0703862	0.0852283	0.0306604	0.988035	45.4815
HCT116_Enzyme_Rep1	P29350	Tyrosine-protein phosphatase non-receptor type 6	PTPN6	22	52.4	1.01201	0.957472	0.361435	0.156844	0.112301	0.10385	0.0292883	0.0232328	0.0114948	0.0232571	0.987952	43.4651
HCT116_Enzyme_Rep2	P29350	Tyrosine-protein phosphatase non-receptor type 6	PTPN6	22	52.4	1.02842	0.931375	0.45372	0.137121	0.168737	0.113703	0.150145	0.028479	0.0169801	0	0.979545	43.7973
HCT116_CosubstrateEnzyme_Rep1	P29350	Tyrosine-protein phosphatase non-receptor type 6	PTPN6	22	52.4	1.02229	0.937688	0.929312	0.396585	0.209293	0.182826	0.257047	0.136129	0.0881888	0.0663732	0.978365	46.4985
HCT116_Cosubstrate_Rep1	P54577	Tyrosine--tRNA ligase, cytoplasmic;Tyrosine--tRNA ligase, cytoplasmic, N-terminally processed;Tyrosine--tRNA ligase	YARS	42	76.1	0.99751	0.964696	0.717833	0.361104	0.146689	0.114967	0.0976556	0.0847324	0.0650692	0.0374408	0.998106	45.781
HCT116_Cosubstrate_Rep2	P54577	Tyrosine--tRNA ligase, cytoplasmic;Tyrosine--tRNA ligase, cytoplasmic, N-terminally processed;Tyrosine--tRNA ligase	YARS	42	76.1	1.00005	0.962277	0.721868	0.234985	0.126503	0.115827	0.0974189	0.0697244	0.0562166	0.0327684	0.996548	45.233
HCT116_CTRL_Rep1	P54577	Tyrosine--tRNA ligase, cytoplasmic;Tyrosine--tRNA ligase, cytoplasmic, N-terminally processed;Tyrosine--tRNA ligase	YARS	42	76.1	1.0122	0.951671	0.814693	0.313148	0.128815	0.115906	0.0951632	0.0744964	0.0580729	0.0316534	0.996464	45.8696
HCT116_CTRL_Rep2	P54577	Tyrosine--tRNA ligase, cytoplasmic;Tyrosine--tRNA ligase, cytoplasmic, N-terminally processed;Tyrosine--tRNA ligase	YARS	42	76.1	1.00616	0.955908	0.766951	0.264126	0.160744	0.121115	0.104671	0.0834449	0.0565206	0.035328	0.99467	45.5255
HCT116_Enzyme_Rep1	P54577	Tyrosine--tRNA ligase, cytoplasmic;Tyrosine--tRNA ligase, cytoplasmic, N-terminally processed;Tyrosine--tRNA ligase	YARS	42	76.1	0.975688	0.978638	0.723227	0.285595	0.149113	0.153639	0.109635	0.0859007	0.0571901	0.0329052	0.993338	45.4618
HCT116_CosubstrateEnzyme_Rep2	P54577	Tyrosine--tRNA ligase, cytoplasmic;Tyrosine--tRNA ligase, cytoplasmic, N-terminally processed;Tyrosine--tRNA ligase	YARS	42	76.1	1.00599	0.955894	0.749559	0.244357	0.148623	0.160808	0.116417	0.0970502	0.0653965	0.0388238	0.99252	45.3448
HCT116_CosubstrateEnzyme_Rep1	P54577	Tyrosine--tRNA ligase, cytoplasmic;Tyrosine--tRNA ligase, cytoplasmic, N-terminally processed;Tyrosine--tRNA ligase	YARS	42	76.1	1.02816	0.931309	0.797371	0.31853	0.133603	0.123261	0.149444	0.0811417	0.0593579	0.0411094	0.992366	45.8143
HCT116_Enzyme_Rep2	P54577	Tyrosine--tRNA ligase, cytoplasmic;Tyrosine--tRNA ligase, cytoplasmic, N-terminally processed;Tyrosine--tRNA ligase	YARS	42	76.1	1.01089	0.950233	0.757613	0.271194	0.179057	0.144397	0.148598	0.096064	0.0588716	0.0370964	0.990423	45.5164
HCT116_Cosubstrate_Rep2	Q9Y2Z4	Tyrosine--tRNA ligase, mitochondrial;Tyrosine--tRNA ligase	YARS2	8	19.3	1.10103	0.861363	0.713929	0.626632	0.444409	0.341693	0.267035	0.235654	0.248029	0.0528786	0.962196	49.1164
HCT116_Cosubstrate_Rep1	Q9Y2Z4	Tyrosine--tRNA ligase, mitochondrial;Tyrosine--tRNA ligase	YARS2	8	19.3	1.06266	0.896657	0.679922	0.933568	0.346246	0.288097	0.202708	0.210535	0.252485	0.119655	0.884061	49.483
HCT116_Enzyme_Rep1	Q9Y2Z4	Tyrosine--tRNA ligase, mitochondrial;Tyrosine--tRNA ligase	YARS2	8	19.3	0.730948	1.12127	0.806628	0.571155	0.424715	0.535066	0.265478	0.254624	0.131861	0.0152495	0.849828	50.4934
HCT116_CosubstrateEnzyme_Rep2	Q9Y2Z4	Tyrosine--tRNA ligase, mitochondrial;Tyrosine--tRNA ligase	YARS2	8	19.3	1.09365	0.864802	1.54708	0.631886	0.54483	0.603055	0.379333	0.322031	0.203214	0.17652	0.721269	52.6719
HCT116_CTRL_Rep1	Q9Y2Z4	Tyrosine--tRNA ligase, mitochondrial;Tyrosine--tRNA ligase	YARS2	8	19.3	0.986746	0.974852	2.13288	0.857505	0.434784	0.444473	0.329547	0.297563	0.359768	0.186273	0.565524	49.3217
HCT116_CosubstrateEnzyme_Rep1	Q9Y2Z4	Tyrosine--tRNA ligase, mitochondrial;Tyrosine--tRNA ligase	YARS2	8	19.3	1.21135	0.732427	2.19644	0.968635	0.298636	0.226964	0.759639	0.137311	0.0723328	0.06724	0.535832	48.9302
HCT116_Enzyme_Rep2	Q9NUW8	Tyrosyl-DNA phosphodiesterase 1	TDP1	17	37.2	0.981755	0.981553	0.967372	0.751873	0.459643	0.263657	0.199116	0.11259	0.0570353	0.0397904	0.995558	49.8535
HCT116_CTRL_Rep2	Q9NUW8	Tyrosyl-DNA phosphodiesterase 1	TDP1	17	37.2	0.947892	1.01549	0.9721	0.860761	0.522656	0.266655	0.153773	0.118049	0.0779914	0.0230683	0.995369	50.403
HCT116_Cosubstrate_Rep2	Q9NUW8	Tyrosyl-DNA phosphodiesterase 1	TDP1	17	37.2	0.950464	1.01183	1.04729	0.730663	0.425961	0.235515	0.168957	0.0985449	0.112039	0.0583835	0.988648	49.3872
HCT116_Enzyme_Rep1	Q9NUW8	Tyrosyl-DNA phosphodiesterase 1	TDP1	17	37.2	0.915644	1.01363	0.93129	0.690367	0.467855	0.285084	0.186378	0.193021	0.0986858	0.0656982	0.988182	49.6439
HCT116_CosubstrateEnzyme_Rep1	Q9NUW8	Tyrosyl-DNA phosphodiesterase 1	TDP1	17	37.2	0.992757	0.969746	1.07751	0.831468	0.432854	0.22773	0.226473	0.115643	0.0882262	0.0493542	0.984105	49.6941
HCT116_CosubstrateEnzyme_Rep2	Q9NUW8	Tyrosyl-DNA phosphodiesterase 1	TDP1	17	37.2	0.980873	0.981998	1.06044	0.772051	0.389622	0.306818	0.160105	0.111845	0.0478559	0.0563115	0.982377	49.6169
HCT116_Cosubstrate_Rep1	Q9NUW8	Tyrosyl-DNA phosphodiesterase 1	TDP1	17	37.2	0.926662	1.03868	0.931026	0.940546	0.488481	0.33109	0.240013	0.161166	0.133097	0.0720941	0.978254	50.6111
HCT116_CTRL_Rep1	Q9NUW8	Tyrosyl-DNA phosphodiesterase 1	TDP1	17	37.2	0.991953	0.970111	1.22133	0.856529	0.553202	0.354364	0.253564	0.170173	0.136842	0.0603284	0.95423	51.0084
HCT116_Enzyme_Rep1	O95551	Tyrosyl-DNA phosphodiesterase 2	TDP2	11	46.4	0.990523	0.969993	0.936288	0.847291	0.559774	0.408167	0.282399	0.197514	0.135548	0.0826421	0.995417	51.5358
HCT116_CosubstrateEnzyme_Rep1	O95551	Tyrosyl-DNA phosphodiesterase 2	TDP2	11	46.4	0.968594	0.99598	0.95156	0.700649	0.450444	0.324305	0.207395	0.185542	0.135503	0.119637	0.994883	49.6484
HCT116_CTRL_Rep2	O95551	Tyrosyl-DNA phosphodiesterase 2	TDP2	11	46.4	0.942004	1.02152	0.983161	0.833173	0.581398	0.350044	0.261936	0.214818	0.164248	0.103627	0.992661	51.0944
HCT116_CTRL_Rep1	O95551	Tyrosyl-DNA phosphodiesterase 2	TDP2	11	46.4	0.965217	0.994459	0.995062	0.903136	0.636467	0.398777	0.27112	0.256528	0.134199	0.0957953	0.991356	51.9043
HCT116_Enzyme_Rep2	O95551	Tyrosyl-DNA phosphodiesterase 2	TDP2	11	46.4	0.980455	0.982951	0.99032	0.876547	0.575643	0.41144	0.288676	0.22842	0.129281	0.0826142	0.991169	51.7516
HCT116_Cosubstrate_Rep1	O95551	Tyrosyl-DNA phosphodiesterase 2	TDP2	11	46.4	1.02873	0.932097	0.989913	0.859489	0.555243	0.391473	0.276679	0.186409	0.142052	0.0891829	0.990506	51.366
HCT116_Cosubstrate_Rep2	O95551	Tyrosyl-DNA phosphodiesterase 2	TDP2	11	46.4	0.987375	0.974943	0.961496	0.783121	0.426747	0.305989	0.236462	0.213389	0.139142	0.0828252	0.98942	49.7747
HCT116_CosubstrateEnzyme_Rep2	O95551	Tyrosyl-DNA phosphodiesterase 2	TDP2	11	46.4	1.01913	0.942245	1.0181	0.76583	0.449846	0.350457	0.253413	0.19268	0.176462	0.0681563	0.981087	50.1422
HCT116_CTRL_Rep2	P08621	U1 small nuclear ribonucleoprotein 70 kDa	SNRNP70	21	53.5	1.0035	0.958631	1.05538	1.02448	0.912156	0.675365	0.582498	0.478053	0.41324	0.350201	0.979455	57.3705
HCT116_Cosubstrate_Rep2	P08621	U1 small nuclear ribonucleoprotein 70 kDa	SNRNP70	21	53.5	0.91414	1.04813	1.13875	1.14159	0.831095	0.713188	0.57911	0.465972	0.403443	0.383891	0.919689	57.2207
HCT116_Enzyme_Rep1	P08621	U1 small nuclear ribonucleoprotein 70 kDa	SNRNP70	21	53.5	0.781877	1.09159	0.958471	1.02095	0.677922	0.557688	0.416946	0.329618	0.242545	0.221781	0.919123	53.8277
HCT116_Enzyme_Rep2	P08621	U1 small nuclear ribonucleoprotein 70 kDa	SNRNP70	21	53.5	0.952062	1.01348	1.22329	1.21774	0.955906	0.68944	0.655763	0.434435	0.337328	0.298161	0.884629	57.4983
HCT116_Cosubstrate_Rep1	P08621	U1 small nuclear ribonucleoprotein 70 kDa	SNRNP70	21	53.5	0.929134	1.0361	0.967982	1.50455	0.780309	0.629379	0.525723	0.431466	0.320294	0.283554	0.763864	55.2074
HCT116_CosubstrateEnzyme_Rep1	P08621	U1 small nuclear ribonucleoprotein 70 kDa	SNRNP70	21	53.5	1.14604	0.803335	1.76019	1.23202	0.623772	0.481151	0.638974	0.347542	0.373674	0.177275	0.622938	50.1554
HCT116_CosubstrateEnzyme_Rep2	P08621	U1 small nuclear ribonucleoprotein 70 kDa	SNRNP70	21	53.5	1.04968	0.910494	1.81072	0.938739	0.697917	0.695053	0.52389	0.465902	0.448416	0.204782	0.58885	56.2741
HCT116_CTRL_Rep1	P08621	U1 small nuclear ribonucleoprotein 70 kDa	SNRNP70	21	53.5	0.943828	1.01394	1.88689	1.36301	0.810289	0.650366	0.575167	0.448656	0.361443	0.33747	0.554835	55.8167
HCT116_Cosubstrate_Rep2	P09012	U1 small nuclear ribonucleoprotein A	SNRPA	15	49.3	0.945106	1.01719	1.17106	1.57594	2.3514	2.57848	2.5351	2.54549	1.42256	0.704165	NA	NA
HCT116_CosubstrateEnzyme_Rep1	P09012	U1 small nuclear ribonucleoprotein A	SNRPA	15	49.3	1.11761	0.834197	1.66513	1.44766	1.70127	1.77103	1.30676	1.9589	1.31498	0.355512	NA	NA
HCT116_Enzyme_Rep2	P09012	U1 small nuclear ribonucleoprotein A	SNRPA	15	49.3	0.927709	1.03966	1.31444	1.5842	2.02634	2.24665	1.86829	1.90493	1.15616	0.518929	NA	NA
HCT116_Enzyme_Rep1	P09012	U1 small nuclear ribonucleoprotein A	SNRPA	15	49.3	0.812893	1.07351	1.05862	1.35639	1.67822	1.74386	1.83609	1.62663	0.883356	0.447797	-0.160749	63.7655
HCT116_CosubstrateEnzyme_Rep2	P09012	U1 small nuclear ribonucleoprotein A	SNRPA	15	49.3	1.04461	0.915768	1.62638	1.30744	1.81164	1.94073	1.94719	1.57895	1.43767	0.229436	-0.340943	66.6763
HCT116_Cosubstrate_Rep1	P09012	U1 small nuclear ribonucleoprotein A	SNRPA	15	49.3	0.921876	1.04368	1.12759	1.7868	2.3675	2.47736	2.55635	2.36543	0.770056	0.526679	-0.568407	NA
HCT116_CTRL_Rep1	P09012	U1 small nuclear ribonucleoprotein A	SNRPA	15	49.3	0.930493	1.02608	1.6396	1.59013	2.03108	2.30378	2.47777	2.25666	0.842077	0.598726	-0.723171	NA
HCT116_CTRL_Rep2	P09012	U1 small nuclear ribonucleoprotein A	SNRPA	15	49.3	0.972109	0.990729	1.13666	1.50121	2.34529	2.71662	2.67718	2.47215	1.47188	0.727502	-0.8985	NA
HCT116_Cosubstrate_Rep2	A0A0A0MRR7	U1 small nuclear ribonucleoprotein C	SNRPC	4	22.2	0.920089	1.04219	1.15998	1.15817	1.03087	0.81517	0.664545	0.499175	0.511989	0.483702	0.901021	61.6886
HCT116_Cosubstrate_Rep1	A0A0A0MRR7	U1 small nuclear ribonucleoprotein C	SNRPC	4	22.2	0.861933	1.10628	0.977006	1.41942	0.918507	0.643308	0.516467	0.425031	0.317518	0.309115	0.814822	55.2464
HCT116_CosubstrateEnzyme_Rep2	A0A0A0MRR7	U1 small nuclear ribonucleoprotein C	SNRPC	4	22.2	1.0401	0.920451	1.66766	0.901932	0.661237	0.607617	0.464582	0.357423	0.350108	0.13142	0.706282	54.4397
HCT116_CosubstrateEnzyme_Rep1	A0A0A0MRR7	U1 small nuclear ribonucleoprotein C	SNRPC	4	22.2	1.06823	0.887802	1.72168	1.19746	0.775639	0.557922	0.514635	0.408201	0.405897	0.239772	0.662659	53.8679
HCT116_Enzyme_Rep1	A0A0A0MRR7	U1 small nuclear ribonucleoprotein C	SNRPC	4	22.2	0.410731	1.30789	1.2283	1.24352	0.864561	0.914744	0.716242	0.542649	0.495912	0.45635	0.476828	61.2724
HCT116_Enzyme_Rep2	A0A0A0MRR7	U1 small nuclear ribonucleoprotein C	SNRPC	4	22.2	0.884284	1.08635	1.2175	1.15228	1.5986	1.27516	0.779613	0.745944	0.556946	0.540689	0.471139	NA
HCT116_CTRL_Rep2	A0A0A0MRR7	U1 small nuclear ribonucleoprotein C	SNRPC	4	22.2	0.951307	1.012	1.11335	1.38743	1.45848	1.01855	1.03156	0.898899	0.688683	0.628683	0.388875	NA
HCT116_CTRL_Rep1	A0A0A0MRR7	U1 small nuclear ribonucleoprotein C	SNRPC	4	22.2	0.674846	1.2589	2.20634	1.56904	0.98871	0.914541	0.866175	0.703891	0.475349	0.571827	0.220013	NA
HCT116_CosubstrateEnzyme_Rep2	P09661	U2 small nuclear ribonucleoprotein A	SNRPA1	19	59.6	1.06582	0.893722	1.51457	1.01539	1.32657	1.64007	1.83535	1.29868	0.724541	0.146038	NA	NA
HCT116_CTRL_Rep1	P09661	U2 small nuclear ribonucleoprotein A	SNRPA1	19	59.6	0.984247	0.977129	1.45294	1.19412	1.36627	1.70299	2.03476	1.74045	0.482	0.155117	NA	NA
HCT116_Enzyme_Rep1	P09661	U2 small nuclear ribonucleoprotein A	SNRPA1	19	59.6	0.813829	1.07297	0.909003	1.13143	1.31927	1.55954	1.80143	1.41997	0.493735	0.134167	0.410986	63.6857
HCT116_CosubstrateEnzyme_Rep1	P09661	U2 small nuclear ribonucleoprotein A	SNRPA1	19	59.6	1.11753	0.834282	1.50916	1.23928	1.3292	1.68956	1.40561	1.70106	0.656289	0.135083	0.27458	63.1224
HCT116_Cosubstrate_Rep2	P09661	U2 small nuclear ribonucleoprotein A	SNRPA1	19	59.6	1.02251	0.939834	0.943536	1.10589	1.5074	1.92798	2.13834	1.68577	0.519437	0.133852	0.173807	63.0149
HCT116_Cosubstrate_Rep1	P09661	U2 small nuclear ribonucleoprotein A	SNRPA1	19	59.6	0.971821	0.991522	0.939262	1.41217	1.5517	1.95086	2.20277	1.62804	0.380032	0.144681	0.078903	NA
HCT116_Enzyme_Rep2	P09661	U2 small nuclear ribonucleoprotein A	SNRPA1	19	59.6	0.98296	0.980258	1.11288	1.28027	1.61746	2.02051	1.86413	1.76631	0.70076	0.196693	0.0334827	63.2092
HCT116_CTRL_Rep2	P09661	U2 small nuclear ribonucleoprotein A	SNRPA1	19	59.6	1.00036	0.961835	1.03408	1.20693	1.69687	2.20826	2.6693	2.19113	0.777451	0.164605	-0.14444	63.2096
HCT116_CosubstrateEnzyme_Rep1	P08579	U2 small nuclear ribonucleoprotein B	SNRPB2	12	45.8	1.15023	0.79878	1.55612	1.27514	1.21973	1.54896	1.41092	1.77179	1.07516	0.225315	NA	NA
HCT116_Enzyme_Rep1	P08579	U2 small nuclear ribonucleoprotein B	SNRPB2	12	45.8	0.848664	1.05267	0.919112	1.08001	1.10631	1.25839	1.49388	1.27876	0.564778	0.230986	0.639652	63.0576
HCT116_Enzyme_Rep2	P08579	U2 small nuclear ribonucleoprotein B	SNRPB2	12	45.8	0.987952	0.974891	1.04368	1.19384	1.41957	1.57163	1.59896	1.51599	0.764906	0.2566	0.269784	63.3006
HCT116_Cosubstrate_Rep1	P08579	U2 small nuclear ribonucleoprotein B	SNRPB2	12	45.8	0.983967	0.978838	0.935859	1.33142	1.41707	1.72627	2.02009	1.59482	0.500963	0.302641	0.157824	63.0012
HCT116_CosubstrateEnzyme_Rep2	P08579	U2 small nuclear ribonucleoprotein B	SNRPB2	12	45.8	1.04498	0.915381	1.54016	0.9938	1.28164	1.58387	1.8504	1.44284	1.09436	0.177681	0.156319	66.6503
HCT116_Cosubstrate_Rep2	P08579	U2 small nuclear ribonucleoprotein B	SNRPB2	12	45.8	0.986054	0.976264	0.982307	1.04366	1.28981	1.59343	1.78569	1.60451	0.797925	0.39311	0.122288	63.4462
HCT116_CTRL_Rep1	P08579	U2 small nuclear ribonucleoprotein B	SNRPB2	12	45.8	0.988856	0.972931	1.46641	1.32461	1.4437	1.75372	2.21013	2.05903	0.684363	0.395554	-0.204369	63.2364
HCT116_CTRL_Rep2	P08579	U2 small nuclear ribonucleoprotein B	SNRPB2	12	45.8	1.01489	0.946979	1.0061	1.16713	1.52754	1.87148	2.3237	2.02974	1.14899	0.441556	-0.298723	66.8767
HCT116_Cosubstrate_Rep2	O15042-2	U2 snRNP-associated SURP motif-containing protein	U2SURP	24	25.2	0.966416	0.995889	0.925533	0.915678	0.907961	0.774168	0.59815	0.398292	0.385612	0.225847	0.979619	57.9851
HCT116_Enzyme_Rep2	O15042-2	U2 snRNP-associated SURP motif-containing protein	U2SURP	24	25.2	1.00628	0.955179	1.18247	1.22599	1.22719	0.850972	0.937106	0.558973	0.305593	0.208961	0.869424	59.6903
HCT116_Enzyme_Rep1	O15042-2	U2 snRNP-associated SURP motif-containing protein	U2SURP	24	25.2	0.727331	1.12338	0.794305	0.946966	0.762252	0.67884	0.428434	0.336654	0.219432	0.116318	0.868722	55.4704
HCT116_CTRL_Rep2	O15042-2	U2 snRNP-associated SURP motif-containing protein	U2SURP	24	25.2	1.05704	0.90388	0.966649	1.07962	1.33295	0.788701	0.660326	0.523372	0.378966	0.227972	0.841704	58.6521
HCT116_Cosubstrate_Rep1	O15042-2	U2 snRNP-associated SURP motif-containing protein	U2SURP	24	25.2	0.950283	1.01401	0.902172	1.76673	0.970891	0.60071	0.503139	0.392628	0.470802	0.229221	0.635933	53.9571
HCT116_CosubstrateEnzyme_Rep2	O15042-2	U2 snRNP-associated SURP motif-containing protein	U2SURP	24	25.2	1.09851	0.859755	2.23195	0.86368	0.768546	0.855201	0.585748	0.529475	0.332376	0.243345	0.423067	58.3499
HCT116_CosubstrateEnzyme_Rep1	O15042-2	U2 snRNP-associated SURP motif-containing protein	U2SURP	24	25.2	1.15844	0.789865	2.2494	1.18757	0.729399	0.665837	0.727251	0.484182	0.299707	0.342859	0.399849	58.0005
HCT116_CTRL_Rep1	O15042-2	U2 snRNP-associated SURP motif-containing protein	U2SURP	24	25.2	1.04943	0.917763	2.93296	1.51434	0.808701	0.661637	0.602012	0.430548	0.532774	0.217258	0.249482	56.0403
HCT116_CosubstrateEnzyme_Rep1	B9A008	U3 small nucleolar ribonucleoprotein protein IMP4	IMP4	2	9.9	1.09961	0.853738	2.08873	1.65036	1.04167	0.566147	1.17276	0.273805	0.211592	0.0752763	0.504335	58.7939
HCT116_CosubstrateEnzyme_Rep2	B9A008	U3 small nucleolar ribonucleoprotein protein IMP4	IMP4	2	9.9	0.950634	1.01342	2.09283	0.560002	0.576889	1.27305	0.64812	0.7009	0.20239	0.346313	0.346522	59.8935
HCT116_Cosubstrate_Rep2	O00566	U3 small nucleolar ribonucleoprotein protein MPP10	MPHOSPH10	13	24.7	0.964707	0.997597	1.09159	1.28354	2.14891	2.67308	1.96271	1.53814	1.63067	1.15343	NA	NA
HCT116_CTRL_Rep1	O00566	U3 small nucleolar ribonucleoprotein protein MPP10	MPHOSPH10	13	24.7	0.985394	0.976084	2.44315	1.62465	1.77476	2.40502	1.91005	1.82167	1.1732	1.03175	NA	NA
HCT116_CTRL_Rep2	O00566	U3 small nucleolar ribonucleoprotein protein MPP10	MPHOSPH10	13	24.7	0.967007	0.995947	1.27977	1.46946	2.68501	3.09652	2.59045	2.09066	1.9581	1.51466	NA	NA
HCT116_Enzyme_Rep1	O00566	U3 small nucleolar ribonucleoprotein protein MPP10	MPHOSPH10	13	24.7	0.657721	1.16395	0.987326	1.15908	1.37597	1.68684	1.24658	0.95395	0.81205	0.598326	NA	NA
HCT116_Enzyme_Rep2	O00566	U3 small nucleolar ribonucleoprotein protein MPP10	MPHOSPH10	13	24.7	0.942744	1.0235	1.0273	1.06483	1.48258	1.50777	1.13857	0.892182	0.713557	0.517643	0.371991	NA
HCT116_CosubstrateEnzyme_Rep1	O00566	U3 small nucleolar ribonucleoprotein protein MPP10	MPHOSPH10	13	24.7	1.09969	0.853652	2.16916	1.70925	1.50049	1.456	1.65355	0.850118	0.992234	0.397655	-0.145257	66.6592
HCT116_CosubstrateEnzyme_Rep2	O00566	U3 small nucleolar ribonucleoprotein protein MPP10	MPHOSPH10	13	24.7	1.11583	0.841753	2.30828	1.10572	1.44404	2.00535	1.32794	1.08774	0.964294	0.514057	-0.193338	NA
HCT116_Cosubstrate_Rep1	O00566	U3 small nucleolar ribonucleoprotein protein MPP10	MPHOSPH10	13	24.7	0.920613	1.045	1.23479	1.7796	1.92143	1.92462	1.45499	1.30838	0.948906	0.780902	-0.646366	NA
HCT116_CosubstrateEnzyme_Rep1	Q9BVJ6	U3 small nucleolar RNA-associated protein 14 homolog A	UTP14A	19	32.4	1.05697	0.900035	2.00124	1.39401	1.18823	1.197	1.12739	1.27761	1.39587	0.730502	NA	NA
HCT116_CosubstrateEnzyme_Rep2	Q9BVJ6	U3 small nucleolar RNA-associated protein 14 homolog A	UTP14A	19	32.4	0.999638	0.962498	1.892	1.06004	1.23219	1.26988	1.03825	1.05352	1.42179	0.39849	NA	NA
HCT116_CTRL_Rep1	Q9BVJ6	U3 small nucleolar RNA-associated protein 14 homolog A	UTP14A	19	32.4	0.917632	1.03779	2.46856	1.91983	1.74736	1.73798	1.73754	1.75224	1.33317	1.40826	NA	NA
HCT116_Enzyme_Rep2	Q9BVJ6	U3 small nucleolar RNA-associated protein 14 homolog A	UTP14A	19	32.4	0.866484	1.10549	1.53005	2.13769	2.34877	2.36587	2.36089	2.08518	2.02504	1.65992	NA	NA
HCT116_Cosubstrate_Rep2	Q9BVJ6	U3 small nucleolar RNA-associated protein 14 homolog A	UTP14A	19	32.4	0.954319	1.00798	1.02224	0.909881	0.890766	0.778405	0.820819	0.710762	0.750519	0.610273	0.8938	NA
HCT116_Enzyme_Rep1	Q9BVJ6	U3 small nucleolar RNA-associated protein 14 homolog A	UTP14A	19	32.4	0.735232	1.11877	1.02613	1.00815	0.882805	0.829061	0.615434	0.599219	0.540871	0.420085	0.802063	62.55
HCT116_Cosubstrate_Rep1	Q9BVJ6	U3 small nucleolar RNA-associated protein 14 homolog A	UTP14A	19	32.4	0.929371	1.03585	1.05379	1.31711	1.0134	0.962307	0.877716	0.835168	0.591984	0.600912	0.720663	NA
HCT116_CTRL_Rep2	Q9BVJ6	U3 small nucleolar RNA-associated protein 14 homolog A	UTP14A	19	32.4	0.929094	1.03472	1.08992	1.04953	1.12647	1.05868	1.0633	1.11915	1.09613	0.777117	0.372796	NA
HCT116_CosubstrateEnzyme_Rep2	H0Y8P4	U3 small nucleolar RNA-associated protein 15 homolog	UTP15	3	4.8	1.11352	0.844155	3.08646	0.833658	0.937359	1.95153	1.95406	1.82797	0.605705	0.79674	-0.266726	NA
HCT116_CosubstrateEnzyme_Rep2	Q9Y5J1	U3 small nucleolar RNA-associated protein 18 homolog	UTP18	8	21	1.09841	0.859861	2.6863	1.03809	1.14556	1.56018	1.22129	1.32353	0.662897	0.481229	NA	NA
HCT116_Cosubstrate_Rep2	Q9Y5J1	U3 small nucleolar RNA-associated protein 18 homolog	UTP18	8	21	0.969758	0.992549	1.042	1.14729	0.990157	0.940251	0.836582	0.597819	0.425511	0.329736	0.96305	60.7322
HCT116_Enzyme_Rep1	Q9Y5J1	U3 small nucleolar RNA-associated protein 18 homolog	UTP18	8	21	0.769579	1.09876	0.673218	0.794153	0.599115	0.474515	0.414713	0.257514	0.138124	0.0642461	0.87681	52.2549
HCT116_Enzyme_Rep2	Q9Y5J1	U3 small nucleolar RNA-associated protein 18 homolog	UTP18	8	21	1.00847	0.95283	0.898447	1.19148	0.966765	0.539928	0.822119	0.287485	0.0783242	0.0184115	0.876793	56.9977
HCT116_Cosubstrate_Rep1	Q9Y5J1	U3 small nucleolar RNA-associated protein 18 homolog	UTP18	8	21	0.938189	1.02664	0.890697	1.37586	0.915168	0.673257	0.300504	0.228267	0.47517	0.142985	0.8463	53.9344
HCT116_CosubstrateEnzyme_Rep1	Q9Y5J1	U3 small nucleolar RNA-associated protein 18 homolog	UTP18	8	21	1.07688	0.878411	1.60361	0.903949	0.737349	0.645154	0.517483	0.439036	0.281129	0.408755	0.694133	55.2834
HCT116_CTRL_Rep1	Q9Y5J1	U3 small nucleolar RNA-associated protein 18 homolog	UTP18	8	21	1.07141	0.897753	2.31926	1.29042	0.730752	1.0181	0.86737	0.546053	0.599277	0.287549	0.300071	62.0876
HCT116_CosubstrateEnzyme_Rep1	Q9NYH9	U3 small nucleolar RNA-associated protein 6 homolog	UTP6	2	3.4	1.22299	0.719788	1.55341	1.32093	0.875194	0.763456	1.44962	0.220063	0.257366	0	NA	NA
HCT116_CTRL_Rep1	Q9NYH9	U3 small nucleolar RNA-associated protein 6 homolog	UTP6	2	3.4	1.01642	0.947828	0.925241	0.686014	0.303168	0.195973	0.116932	0.123816	0.0753789	0.0549163	0.995658	48.4231
HCT116_Cosubstrate_Rep2	Q9NYH9	U3 small nucleolar RNA-associated protein 6 homolog	UTP6	2	3.4	0.983408	0.978908	0.92967	0.611817	0.226842	0.185889	0.161631	0.138375	0.105091	0.0697372	0.994941	47.6992
HCT116_CTRL_Rep2	Q9NYH9	U3 small nucleolar RNA-associated protein 6 homolog	UTP6	2	3.4	1.00015	0.962058	0.967573	0.683093	0.439989	0.326227	0.220355	0.203796	0.111958	0.0427264	0.986381	49.7841
HCT116_CosubstrateEnzyme_Rep2	Q9NYH9	U3 small nucleolar RNA-associated protein 6 homolog	UTP6	2	3.4	0.998082	0.964115	0.967598	0.551926	0.333107	0.285936	0.20558	0.150416	0.140674	0.0673851	0.980233	48.0944
HCT116_Enzyme_Rep1	Q9NYH9	U3 small nucleolar RNA-associated protein 6 homolog	UTP6	2	3.4	0.990556	0.969973	1.0315	0.913521	0.689704	0.545433	0.50188	0.401814	0.185394	0.0875769	0.973964	55.193
HCT116_Cosubstrate_Rep1	Q9NYH9	U3 small nucleolar RNA-associated protein 6 homolog	UTP6	2	3.4	1.00032	0.961764	0.987399	0.832398	0.621857	0.533326	0.491397	0.403794	0.120282	0.0703209	0.966059	54.3082
HCT116_Cosubstrate_Rep2	O43818	U3 small nucleolar RNA-interacting protein 2	RRP9	24	60.4	0.942908	1.01938	1.03334	1.159	1.33936	1.44771	1.56558	1.71766	1.72915	0.903778	NA	NA
HCT116_CTRL_Rep1	O43818	U3 small nucleolar RNA-interacting protein 2	RRP9	24	60.4	0.952457	1.00608	1.30814	1.21049	1.17684	1.24443	1.39111	1.50336	0.913577	0.843004	NA	NA
HCT116_Enzyme_Rep1	O43818	U3 small nucleolar RNA-interacting protein 2	RRP9	24	60.4	0.863129	1.04424	1.00276	1.08118	1.03669	0.991299	1.06884	1.05939	0.883735	0.52332	0.856611	NA
HCT116_CosubstrateEnzyme_Rep2	O43818	U3 small nucleolar RNA-interacting protein 2	RRP9	24	60.4	1.0182	0.94321	1.36401	1.02644	1.13159	1.2112	1.21581	1.15737	1.71507	0.285961	0.336127	66.8021
HCT116_Cosubstrate_Rep1	O43818	U3 small nucleolar RNA-interacting protein 2	RRP9	24	60.4	0.963952	0.999739	1.00477	1.27604	1.30082	1.32541	1.48744	1.52328	0.855618	0.594844	0.00958632	NA
HCT116_CosubstrateEnzyme_Rep1	O43818	U3 small nucleolar RNA-interacting protein 2	RRP9	24	60.4	1.05746	0.899498	1.32472	1.12778	1.1658	1.29622	1.07294	1.65785	1.90813	0.59624	-0.24422	NA
HCT116_Enzyme_Rep2	O43818	U3 small nucleolar RNA-interacting protein 2	RRP9	24	60.4	0.960623	1.00427	1.10989	1.25724	1.33801	1.42833	1.3234	1.52186	1.46211	0.733424	-0.749879	NA
HCT116_CTRL_Rep2	O43818	U3 small nucleolar RNA-interacting protein 2	RRP9	24	60.4	0.970655	0.992216	1.08518	1.14933	1.37923	1.44087	1.63833	1.73142	1.72351	0.945473	-1.03115	NA
HCT116_Cosubstrate_Rep2	O43395	U4/U6 small nuclear ribonucleoprotein Prp3	PRPF3	14	25.9	0.975178	0.987132	0.980205	0.823756	0.536731	0.388215	0.260954	0.114904	0.129724	0.0706813	0.993069	51.1081
HCT116_CTRL_Rep2	O43395	U4/U6 small nuclear ribonucleoprotein Prp3	PRPF3	14	25.9	0.986269	0.976248	0.980332	0.986869	0.662808	0.333591	0.262318	0.193202	0.130076	0.0369514	0.986139	51.6545
HCT116_Enzyme_Rep1	O43395	U4/U6 small nuclear ribonucleoprotein Prp3	PRPF3	14	25.9	0.827961	1.06473	0.845981	0.841006	0.536516	0.422255	0.227327	0.20373	0.114654	0.0670749	0.956878	51.2988
HCT116_Cosubstrate_Rep1	O43395	U4/U6 small nuclear ribonucleoprotein Prp3	PRPF3	14	25.9	0.949675	1.01465	0.849318	1.20466	0.542486	0.304448	0.183265	0.160232	0.219868	0.0787189	0.939784	50.0648
HCT116_Enzyme_Rep2	O43395	U4/U6 small nuclear ribonucleoprotein Prp3	PRPF3	14	25.9	0.967148	0.997259	1.19909	1.06469	0.834091	0.42067	0.456882	0.254153	0.126791	0.0708654	0.936514	53.7765
HCT116_CTRL_Rep1	O43395	U4/U6 small nuclear ribonucleoprotein Prp3	PRPF3	14	25.9	0.943509	1.01423	1.76211	1.09667	0.500604	0.332624	0.235254	0.165449	0.252784	0.071834	0.763738	50.0017
HCT116_CosubstrateEnzyme_Rep2	O43395	U4/U6 small nuclear ribonucleoprotein Prp3	PRPF3	14	25.9	1.03626	0.92444	1.56852	0.704248	0.570643	0.519655	0.311525	0.304287	0.226554	0.150105	0.762854	51.7521
HCT116_CosubstrateEnzyme_Rep1	O43395	U4/U6 small nuclear ribonucleoprotein Prp3	PRPF3	14	25.9	1.11143	0.840909	1.67042	0.962668	0.497367	0.365516	0.479172	0.214398	0.13612	0.115429	0.742465	50.1078
HCT116_Cosubstrate_Rep2	E7EVX8	U4/U6 small nuclear ribonucleoprotein Prp31	PRPF31	21	50.7	0.927813	1.03447	1.14016	1.12243	1.04298	1.03378	0.918687	0.740697	0.185085	0.028164	0.967079	60.566
HCT116_CTRL_Rep2	E7EVX8	U4/U6 small nuclear ribonucleoprotein Prp31	PRPF31	21	50.7	0.954244	1.009	1.06077	1.13537	1.15674	1.06766	0.976049	0.762506	0.215329	0.032715	0.961317	60.8254
HCT116_Enzyme_Rep1	E7EVX8	U4/U6 small nuclear ribonucleoprotein Prp31	PRPF31	21	50.7	0.839454	1.05803	1.00822	1.05448	0.936293	0.854384	0.751545	0.565185	0.153296	0.0376558	0.96107	58.9825
HCT116_Enzyme_Rep2	E7EVX8	U4/U6 small nuclear ribonucleoprotein Prp31	PRPF31	21	50.7	0.927088	1.04033	1.15175	1.12168	1.07182	0.960501	0.781376	0.629658	0.169521	0.0443276	0.957299	59.6736
HCT116_CosubstrateEnzyme_Rep2	E7EVX8	U4/U6 small nuclear ribonucleoprotein Prp31	PRPF31	21	50.7	0.995339	0.966965	1.3592	0.971095	0.907554	0.805185	0.685166	0.512347	0.210643	0.0874134	0.896163	58.5234
HCT116_Cosubstrate_Rep1	E7EVX8	U4/U6 small nuclear ribonucleoprotein Prp31	PRPF31	21	50.7	0.92171	1.04385	0.986214	1.41839	0.990873	0.908156	0.824625	0.594565	0.177016	0.0494278	0.877004	59.5954
HCT116_CTRL_Rep1	E7EVX8	U4/U6 small nuclear ribonucleoprotein Prp31	PRPF31	21	50.7	0.91164	1.04325	1.44469	1.25724	0.962059	0.940829	0.868875	0.661385	0.207949	0.0508675	0.833318	60.1858
HCT116_CosubstrateEnzyme_Rep1	E7EVX8	U4/U6 small nuclear ribonucleoprotein Prp31	PRPF31	21	50.7	1.04212	0.916158	1.46736	1.1783	0.863878	0.806116	0.667466	0.64981	0.207011	0.0688649	0.806283	59.1525
HCT116_CosubstrateEnzyme_Rep2	O43172	U4/U6 small nuclear ribonucleoprotein Prp4	PRPF4	26	60.7	1.01553	0.945979	1.433	0.644517	0.414136	0.444095	0.295475	0.237088	0.128542	0.107873	NA	NA
HCT116_CTRL_Rep2	O43172	U4/U6 small nuclear ribonucleoprotein Prp4	PRPF4	26	60.7	1.01421	0.947677	0.997504	0.852299	0.621314	0.429334	0.356113	0.266305	0.171647	0.0883237	0.988256	52.4618
HCT116_Cosubstrate_Rep2	O43172	U4/U6 small nuclear ribonucleoprotein Prp4	PRPF4	26	60.7	0.965871	0.996434	0.943888	0.670447	0.392775	0.348736	0.282925	0.192293	0.123252	0.0641441	0.978718	49.5953
HCT116_Enzyme_Rep2	O43172	U4/U6 small nuclear ribonucleoprotein Prp4	PRPF4	26	60.7	0.971739	0.992322	1.02331	0.835084	0.650186	0.433206	0.487672	0.248513	0.137366	0.0728171	0.970606	53.4424
HCT116_Enzyme_Rep1	O43172	U4/U6 small nuclear ribonucleoprotein Prp4	PRPF4	26	60.7	0.85783	1.04732	0.8736	0.771289	0.482808	0.425554	0.260764	0.193746	0.117377	0.0570898	0.968683	50.9769
HCT116_Cosubstrate_Rep1	O43172	U4/U6 small nuclear ribonucleoprotein Prp4	PRPF4	26	60.7	0.959656	1.00423	0.874708	1.03931	0.449991	0.338741	0.245283	0.209353	0.213618	0.0878299	0.96086	49.8671
HCT116_CTRL_Rep1	O43172	U4/U6 small nuclear ribonucleoprotein Prp4	PRPF4	26	60.7	0.98986	0.972017	1.54424	0.941257	0.453351	0.392281	0.263462	0.21809	0.210469	0.0834172	0.832204	49.9153
HCT116_CosubstrateEnzyme_Rep1	O43172	U4/U6 small nuclear ribonucleoprotein Prp4	PRPF4	26	60.7	1.09283	0.861098	1.49698	0.924534	0.427113	0.33099	0.467481	0.146489	0.11079	0.0481143	0.811859	49.6992
HCT116_Cosubstrate_Rep2	Q8WVK2	U4/U6.U5 small nuclear ribonucleoprotein 27 kDa protein	SNRNP27	3	17.4	1.06267	0.8997	1.20966	1.45391	1.56967	1.36332	1.32516	1.26889	1.30847	1.1377	NA	NA
HCT116_CosubstrateEnzyme_Rep1	Q8WVK2	U4/U6.U5 small nuclear ribonucleoprotein 27 kDa protein	SNRNP27	3	17.4	0.978725	0.98498	1.32788	1.17946	1.21885	1.09241	0.787569	1.14695	1.51064	0.716617	NA	NA
HCT116_CosubstrateEnzyme_Rep2	Q8WVK2	U4/U6.U5 small nuclear ribonucleoprotein 27 kDa protein	SNRNP27	3	17.4	1.03923	0.921355	1.6749	1.20382	1.29657	1.3981	1.28412	0.954657	1.5876	0.3871	NA	NA
HCT116_CTRL_Rep1	Q8WVK2	U4/U6.U5 small nuclear ribonucleoprotein 27 kDa protein	SNRNP27	3	17.4	0.932193	1.02453	1.93879	1.49484	1.54052	1.65498	1.71888	1.62319	1.06586	1.2752	NA	NA
HCT116_CTRL_Rep2	Q8WVK2	U4/U6.U5 small nuclear ribonucleoprotein 27 kDa protein	SNRNP27	3	17.4	0.938555	1.02504	1.34543	1.44642	1.64486	1.61469	1.69753	1.8147	1.64514	1.1451	NA	NA
HCT116_Enzyme_Rep2	Q8WVK2	U4/U6.U5 small nuclear ribonucleoprotein 27 kDa protein	SNRNP27	3	17.4	0.917757	1.05036	1.0524	1.1631	1.2786	1.30158	1.02505	1.19173	1.12506	0.797972	NA	NA
HCT116_Cosubstrate_Rep1	Q8WVK2	U4/U6.U5 small nuclear ribonucleoprotein 27 kDa protein	SNRNP27	3	17.4	0.903702	1.06266	1.01811	1.1336	1.05177	0.777692	0.675148	0.793852	0.448263	0.510184	0.815932	66.3258
HCT116_Enzyme_Rep1	Q8WVK2	U4/U6.U5 small nuclear ribonucleoprotein 27 kDa protein	SNRNP27	3	17.4	0.741234	1.11528	0.968505	1.1132	1.02488	1.11329	1.12516	1.0293	1.01329	0.868588	0.0314459	NA
HCT116_Cosubstrate_Rep1	O43290	U4/U6.U5 tri-snRNP-associated protein 1	SART1	32	51.8	0.881746	1.08558	1.26995	2.53247	2.82508	3.23308	3.75017	3.95434	2.72838	3.39274	NA	NA
HCT116_Cosubstrate_Rep2	O43290	U4/U6.U5 tri-snRNP-associated protein 1	SART1	32	51.8	0.897307	1.06495	1.41932	1.75695	2.41059	2.85752	3.29211	3.69173	3.99587	3.42576	NA	NA
HCT116_CosubstrateEnzyme_Rep1	O43290	U4/U6.U5 tri-snRNP-associated protein 1	SART1	32	51.8	1.0832	0.871557	2.75159	2.32989	2.42458	2.94388	2.64821	3.96333	4.94468	2.56679	NA	NA
HCT116_CosubstrateEnzyme_Rep2	O43290	U4/U6.U5 tri-snRNP-associated protein 1	SART1	32	51.8	0.989131	0.973416	2.22506	1.59947	2.04078	2.43019	2.44689	2.37655	3.96884	0.905245	NA	NA
HCT116_CTRL_Rep1	O43290	U4/U6.U5 tri-snRNP-associated protein 1	SART1	32	51.8	0.944866	1.01299	2.62392	2.18698	2.82267	3.36801	4.01222	4.4673	2.86128	3.90187	NA	NA
HCT116_CTRL_Rep2	O43290	U4/U6.U5 tri-snRNP-associated protein 1	SART1	32	51.8	0.927502	1.03635	1.3142	1.89082	2.6563	3.30188	3.82633	3.93255	4.24338	3.51995	NA	NA
HCT116_Enzyme_Rep1	O43290	U4/U6.U5 tri-snRNP-associated protein 1	SART1	32	51.8	0.709633	1.13369	1.15857	1.67688	2.10118	2.32625	2.53219	2.6279	2.38471	2.35837	NA	NA
HCT116_Enzyme_Rep2	O43290	U4/U6.U5 tri-snRNP-associated protein 1	SART1	32	51.8	0.918282	1.0498	1.61567	2.41268	3.26339	3.90037	3.44861	4.15287	4.3287	3.59615	NA	NA
HCT116_Enzyme_Rep1	B9A018	U4/U6.U5 tri-snRNP-associated protein 2	USP39	16	39.4	0.775732	1.09517	1.11833	1.62298	1.54223	0.716657	0.162478	0.154274	0.0960462	0.0422438	0.76622	53.3421
HCT116_Cosubstrate_Rep2	B9A018	U4/U6.U5 tri-snRNP-associated protein 2	USP39	16	39.4	0.890982	1.07128	1.32628	1.67256	1.68913	0.808302	0.237125	0.168608	0.132038	0.0722321	0.705423	54.37
HCT116_CosubstrateEnzyme_Rep2	B9A018	U4/U6.U5 tri-snRNP-associated protein 2	USP39	16	39.4	0.982458	0.98035	1.84244	1.54162	1.48938	0.807918	0.313516	0.326292	0.190798	0.162431	0.626026	54.4316
HCT116_Cosubstrate_Rep1	B9A018	U4/U6.U5 tri-snRNP-associated protein 2	USP39	16	39.4	0.890608	1.07633	1.29089	1.96711	1.63456	0.722065	0.219116	0.209351	0.227813	0.113376	0.62494	53.2696
HCT116_CTRL_Rep2	B9A018	U4/U6.U5 tri-snRNP-associated protein 2	USP39	16	39.4	0.918346	1.04571	1.37501	1.80609	1.98589	0.939683	0.219623	0.194162	0.140004	0.0537923	0.603521	54.8202
HCT116_Enzyme_Rep2	B9A018	U4/U6.U5 tri-snRNP-associated protein 2	USP39	16	39.4	0.876283	1.09496	1.36837	1.8704	1.90943	0.825246	0.396619	0.179077	0.0896262	0.0596992	0.594639	55.4304
HCT116_CosubstrateEnzyme_Rep1	B9A018	U4/U6.U5 tri-snRNP-associated protein 2	USP39	16	39.4	0.986161	0.976907	1.94806	1.76404	1.60252	0.777521	0.500178	0.237356	0.138924	0.170137	0.540861	55.8424
HCT116_CTRL_Rep1	B9A018	U4/U6.U5 tri-snRNP-associated protein 2	USP39	16	39.4	0.919067	1.03649	1.92489	1.9256	1.79929	0.931443	0.218032	0.146385	0.226603	0.0599207	0.536441	54.7077
HCT116_Cosubstrate_Rep2	O75643	U5 small nuclear ribonucleoprotein 200 kDa helicase	SNRNP200	90	51.9	1.00927	0.953061	0.849162	0.766429	0.54435	0.332391	0.225562	0.136858	0.116061	0.0569273	0.997004	50.5467
HCT116_CTRL_Rep2	O75643	U5 small nuclear ribonucleoprotein 200 kDa helicase	SNRNP200	90	51.9	1.02712	0.934476	0.91866	0.841634	0.771937	0.374137	0.266024	0.200499	0.143515	0.076186	0.98258	52.2631
HCT116_Enzyme_Rep2	O75643	U5 small nuclear ribonucleoprotein 200 kDa helicase	SNRNP200	90	51.9	0.987342	0.975546	1.03331	1.0248	0.842861	0.425305	0.503993	0.180561	0.0894366	0.0575201	0.959216	54.0843
HCT116_Enzyme_Rep1	O75643	U5 small nuclear ribonucleoprotein 200 kDa helicase	SNRNP200	90	51.9	0.797599	1.08243	0.794645	0.87736	0.551851	0.427737	0.18924	0.138792	0.0788166	0.0436753	0.93812	51.3096
HCT116_Cosubstrate_Rep1	O75643	U5 small nuclear ribonucleoprotein 200 kDa helicase	SNRNP200	90	51.9	0.981857	0.981041	0.784678	1.32696	0.588023	0.329246	0.22204	0.178852	0.179196	0.0762477	0.88893	50.1441
HCT116_CTRL_Rep1	O75643	U5 small nuclear ribonucleoprotein 200 kDa helicase	SNRNP200	90	51.9	1.00665	0.956724	1.75625	1.09048	0.579233	0.378315	0.259613	0.182176	0.206116	0.0765083	0.760815	50.8981
HCT116_CosubstrateEnzyme_Rep2	O75643	U5 small nuclear ribonucleoprotein 200 kDa helicase	SNRNP200	90	51.9	1.09742	0.860887	1.64342	0.690838	0.515106	0.490906	0.259195	0.228778	0.114463	0.108717	0.748263	51.2637
HCT116_CosubstrateEnzyme_Rep1	O75643	U5 small nuclear ribonucleoprotein 200 kDa helicase	SNRNP200	90	51.9	1.15762	0.790754	1.73131	1.0784	0.497441	0.342762	0.530825	0.180197	0.0908224	0.10368	0.711378	49.9959
HCT116_Cosubstrate_Rep2	Q96DI7	U5 small nuclear ribonucleoprotein 40 kDa protein	SNRNP40	14	64.7	0.938947	1.02334	0.889503	1.0567	0.939505	0.652682	0.442903	0.252668	0.196656	0.0535511	0.9749	55.2357
HCT116_Enzyme_Rep1	Q96DI7	U5 small nuclear ribonucleoprotein 40 kDa protein	SNRNP40	14	64.7	0.762475	1.1029	0.832597	1.03459	0.805148	0.719373	0.393955	0.283206	0.176276	0.0810792	0.908181	55.2032
HCT116_Enzyme_Rep2	Q96DI7	U5 small nuclear ribonucleoprotein 40 kDa protein	SNRNP40	14	64.7	1.04238	0.916372	1.08951	1.3622	1.17023	0.666446	0.97304	0.389785	0.171702	0.110253	0.829039	58.5569
HCT116_CTRL_Rep2	Q96DI7	U5 small nuclear ribonucleoprotein 40 kDa protein	SNRNP40	14	64.7	1.02943	0.932113	1.20732	1.21356	1.46038	0.812379	0.661609	0.567154	0.290906	0.191006	0.772793	58.9229
HCT116_Cosubstrate_Rep1	Q96DI7	U5 small nuclear ribonucleoprotein 40 kDa protein	SNRNP40	14	64.7	0.963934	0.999759	0.946445	1.7477	1.00335	0.6971	0.539803	0.309295	0.323135	0.125526	0.701454	55.9404
HCT116_CosubstrateEnzyme_Rep2	Q96DI7	U5 small nuclear ribonucleoprotein 40 kDa protein	SNRNP40	14	64.7	1.07844	0.88061	1.9496	0.890366	0.77794	0.827102	0.478062	0.378639	0.165201	0.194387	0.604967	56.2523
HCT116_CTRL_Rep1	Q96DI7	U5 small nuclear ribonucleoprotein 40 kDa protein	SNRNP40	14	64.7	0.958626	1.00046	2.25187	1.39461	1.00272	0.710425	0.384193	0.370718	0.434785	0.111485	0.490612	54.5037
HCT116_CosubstrateEnzyme_Rep1	Q96DI7	U5 small nuclear ribonucleoprotein 40 kDa protein	SNRNP40	14	64.7	1.17164	0.775535	2.26645	1.54391	0.768246	0.570841	0.905947	0.256946	0.093642	0.16921	0.457408	57.3909
HCT116_Enzyme_Rep1	H3BTT8	U6 snRNA phosphodiesterase	USB1	5	34.1	0.935603	1.002	0.991264	0.904616	0.727097	0.506655	0.255205	0.197989	0.129599	0.0193271	0.992528	52.9552
HCT116_CosubstrateEnzyme_Rep2	H3BTT8	U6 snRNA phosphodiesterase	USB1	5	34.1	0.986218	0.976443	1.01367	0.982082	0.900213	0.465682	0.27906	0.201252	0.128382	0.0424425	0.989733	53.1654
HCT116_CosubstrateEnzyme_Rep1	H3BTT8	U6 snRNA phosphodiesterase	USB1	5	34.1	0.946652	1.0198	1.01937	1.04316	0.885065	0.554748	0.326339	0.223629	0.126692	0.0112901	0.986422	54.0223
HCT116_Cosubstrate_Rep1	H3BTT8	U6 snRNA phosphodiesterase	USB1	5	34.1	0.978409	0.984642	1.09672	1.01206	0.886115	0.488161	0.307279	0.222183	0.110097	0.0401711	0.982836	53.4728
HCT116_Enzyme_Rep2	H3BTT8	U6 snRNA phosphodiesterase	USB1	5	34.1	0.990072	0.972611	1.05684	1.19132	0.959069	0.629959	0.196404	0.0878071	0.022709	0	0.978943	53.8077
HCT116_CTRL_Rep2	H3BTT8	U6 snRNA phosphodiesterase	USB1	5	34.1	0.93446	1.02923	0.981123	0.973841	0.850383	0.490066	0.270733	0.303394	0.130953	0.0461413	0.97823	53.3803
HCT116_Cosubstrate_Rep2	H3BTT8	U6 snRNA phosphodiesterase	USB1	5	34.1	1.03391	0.928435	1.02502	0.996064	0.898064	0.512096	0.367203	0.304905	0.189633	0.0742676	0.976202	54.0346
HCT116_CTRL_Rep1	H3BTT8	U6 snRNA phosphodiesterase	USB1	5	34.1	0.967694	0.992204	1.28425	1.09262	1.10882	0.649063	0.403691	0.238867	0.129363	0.0333749	0.928668	55.0049
HCT116_Cosubstrate_Rep1	O15116	U6 snRNA-associated Sm-like protein LSm1	LSM1	8	69.9	0.956423	1.0076	0.943518	1.06221	1.00757	1.02164	1.02368	1.00216	0.549095	0.629521	NA	NA
HCT116_CosubstrateEnzyme_Rep2	O15116	U6 snRNA-associated Sm-like protein LSm1	LSM1	8	69.9	0.981375	0.981476	1.05871	1.03178	1.0686	0.999763	0.974394	0.925629	1.43019	0.286053	NA	NA
HCT116_CTRL_Rep1	O15116	U6 snRNA-associated Sm-like protein LSm1	LSM1	8	69.9	0.968255	0.991693	1.0821	1.02301	1.00214	0.962039	0.946187	1.0173	0.55144	0.656936	NA	NA
HCT116_Cosubstrate_Rep2	O15116	U6 snRNA-associated Sm-like protein LSm1	LSM1	8	69.9	0.953948	1.00835	0.969624	0.943419	1.03762	0.959998	0.950058	0.931079	0.813134	0.689688	0.904823	NA
HCT116_Enzyme_Rep1	O15116	U6 snRNA-associated Sm-like protein LSm1	LSM1	8	69.9	0.887487	1.03004	1.09216	1.10523	1.12427	1.0209	1.00085	0.951533	0.828872	0.681928	0.717047	NA
HCT116_CTRL_Rep2	O15116	U6 snRNA-associated Sm-like protein LSm1	LSM1	8	69.9	0.965899	0.99708	1.03949	1.08854	1.0617	1.06582	1.10803	1.09531	1.06519	0.71811	0.632571	NA
HCT116_Enzyme_Rep2	O15116	U6 snRNA-associated Sm-like protein LSm1	LSM1	8	69.9	0.994383	0.967976	1.04006	1.08074	1.11978	1.08596	0.784699	0.964504	0.991886	0.68065	0.544014	NA
HCT116_CosubstrateEnzyme_Rep1	O15116	U6 snRNA-associated Sm-like protein LSm1	LSM1	8	69.9	1.02909	0.9303	1.08507	0.913696	0.961425	0.95545	0.645895	1.10464	1.18983	0.558778	0.0690709	NA
HCT116_Cosubstrate_Rep1	Q9Y333	U6 snRNA-associated Sm-like protein LSm2	LSM2	7	76.8	0.959535	1.00435	1.02392	1.18742	1.1701	1.16502	1.15761	1.3036	0.61008	0.69168	NA	NA
HCT116_Cosubstrate_Rep2	Q9Y333	U6 snRNA-associated Sm-like protein LSm2	LSM2	7	76.8	0.959777	1.00252	1.02987	1.09545	1.19558	1.2396	1.17334	1.33573	1.2857	1.10737	NA	NA
HCT116_CTRL_Rep1	Q9Y333	U6 snRNA-associated Sm-like protein LSm2	LSM2	7	76.8	0.968225	0.99172	1.12218	1.1887	1.21304	1.23772	1.25146	1.35425	0.683678	0.858886	NA	NA
HCT116_CTRL_Rep2	Q9Y333	U6 snRNA-associated Sm-like protein LSm2	LSM2	7	76.8	0.982334	0.980273	1.09991	1.20601	1.31559	1.33417	1.37798	1.43206	1.39068	1.06156	NA	NA
HCT116_CosubstrateEnzyme_Rep2	Q9Y333	U6 snRNA-associated Sm-like protein LSm2	LSM2	7	76.8	0.976232	0.98682	1.10767	1.05349	1.07799	0.911052	0.940512	0.841903	1.22337	0.251693	0.828631	66.7616
HCT116_Enzyme_Rep1	Q9Y333	U6 snRNA-associated Sm-like protein LSm2	LSM2	7	76.8	0.927076	1.00697	1.08462	1.07884	1.09813	1.00674	1.08802	1.10189	0.907823	0.685256	0.697923	NA
HCT116_Enzyme_Rep2	Q9Y333	U6 snRNA-associated Sm-like protein LSm2	LSM2	7	76.8	0.97862	0.984924	1.05139	1.09949	1.12565	1.0903	0.877495	1.03767	0.965656	0.688887	0.644061	NA
HCT116_CosubstrateEnzyme_Rep1	Q9Y333	U6 snRNA-associated Sm-like protein LSm2	LSM2	7	76.8	0.979475	0.984166	1.13452	1.12538	1.10175	1.07452	0.757468	1.31829	1.47483	0.605889	0.221958	NA
HCT116_Cosubstrate_Rep2	P62310	U6 snRNA-associated Sm-like protein LSm3	LSM3	3	22.5	0.976543	0.985768	1.11537	0.942504	1.02216	0.706539	0.562783	0.513859	0.514179	0.371539	0.943013	57.0732
HCT116_Enzyme_Rep1	P62310	U6 snRNA-associated Sm-like protein LSm3	LSM3	3	22.5	0.940406	0.999201	1.02549	0.986565	0.973901	0.867386	0.937045	0.807491	0.719305	0.615474	0.927621	NA
HCT116_CTRL_Rep1	P62310	U6 snRNA-associated Sm-like protein LSm3	LSM3	3	22.5	0.992428	0.969679	1.14816	1.16431	1.06099	0.919092	0.780616	0.760378	0.443708	0.507182	0.865815	64.1961
HCT116_Enzyme_Rep2	P62310	U6 snRNA-associated Sm-like protein LSm3	LSM3	3	22.5	0.958068	1.00702	1.06932	1.06778	1.04293	0.917999	0.831771	0.842678	0.89512	0.607692	0.752015	NA
HCT116_CTRL_Rep2	P62310	U6 snRNA-associated Sm-like protein LSm3	LSM3	3	22.5	0.897423	1.06711	0.984261	0.99571	0.981449	0.959867	0.839634	0.672452	0.852624	0.547209	0.736161	NA
HCT116_Cosubstrate_Rep1	P62310	U6 snRNA-associated Sm-like protein LSm3	LSM3	3	22.5	1.11841	0.838446	1.21602	1.27226	0.993382	1.03363	0.850098	0.933065	0.499028	0.555698	0.684367	NA
HCT116_CosubstrateEnzyme_Rep2	P62310	U6 snRNA-associated Sm-like protein LSm3	LSM3	3	22.5	0.965764	0.997698	1.17467	1.08566	1.08318	0.956468	1.01021	0.902856	1.58802	0.290569	0.555092	66.8107
HCT116_CosubstrateEnzyme_Rep1	P62310	U6 snRNA-associated Sm-like protein LSm3	LSM3	3	22.5	0.970805	0.993579	1.12537	0.965703	1.06649	1.0671	0.767633	1.32538	1.15683	0.671523	0.33562	NA
HCT116_Cosubstrate_Rep1	V9GZ56	U6 snRNA-associated Sm-like protein LSm4	LSM4	9	33.2	0.945577	1.01893	1.02759	1.21162	1.21821	1.20635	1.28054	1.29526	0.696944	0.847596	NA	NA
HCT116_Cosubstrate_Rep2	V9GZ56	U6 snRNA-associated Sm-like protein LSm4	LSM4	9	33.2	0.935741	1.02655	1.06752	1.1636	1.24045	1.24741	1.2981	1.44017	1.43088	1.1847	NA	NA
HCT116_CosubstrateEnzyme_Rep1	V9GZ56	U6 snRNA-associated Sm-like protein LSm4	LSM4	9	33.2	1.01714	0.943278	1.16165	1.07198	1.10715	1.04699	0.776502	1.28853	1.60758	0.684943	NA	NA
HCT116_CosubstrateEnzyme_Rep2	V9GZ56	U6 snRNA-associated Sm-like protein LSm4	LSM4	9	33.2	0.977072	0.985948	1.14426	1.05452	1.07717	0.936361	0.995082	0.950155	1.5166	0.284295	NA	NA
HCT116_CTRL_Rep1	V9GZ56	U6 snRNA-associated Sm-like protein LSm4	LSM4	9	33.2	0.85004	1.09935	1.32347	1.34662	1.35279	1.52257	1.6114	1.79067	0.914818	1.14857	NA	NA
HCT116_CTRL_Rep2	V9GZ56	U6 snRNA-associated Sm-like protein LSm4	LSM4	9	33.2	0.987131	0.975367	1.11287	1.41249	1.70348	1.78746	1.9121	2.02452	1.89077	1.37946	NA	NA
HCT116_Enzyme_Rep1	V9GZ56	U6 snRNA-associated Sm-like protein LSm4	LSM4	9	33.2	0.618652	1.18672	1.47262	1.3236	1.31691	1.47066	1.64168	1.56103	1.42609	1.18676	NA	NA
HCT116_Enzyme_Rep2	V9GZ56	U6 snRNA-associated Sm-like protein LSm4	LSM4	9	33.2	0.990317	0.972348	1.1595	1.21268	1.71766	1.8851	1.22203	1.70871	1.73528	1.22891	NA	NA
HCT116_Cosubstrate_Rep2	Q9Y4Y9	U6 snRNA-associated Sm-like protein LSm5	LSM5	2	46.2	0.802793	1.15941	1.13354	0.742961	1.11992	1.04519	1.24573	0.447063	0.697085	1.58996	NA	NA
HCT116_CosubstrateEnzyme_Rep2	Q9Y4Y9	U6 snRNA-associated Sm-like protein LSm5	LSM5	2	46.2	1.01992	0.941418	1.2443	1.24108	1.23553	1.1688	1.09373	1.09228	1.83582	0.339949	NA	NA
HCT116_CTRL_Rep1	Q9Y4Y9	U6 snRNA-associated Sm-like protein LSm5	LSM5	2	46.2	0.99764	0.964932	1.22165	1.20435	1.47088	1.40194	1.40107	1.4891	0.763095	0.909184	NA	NA
HCT116_CTRL_Rep2	Q9Y4Y9	U6 snRNA-associated Sm-like protein LSm5	LSM5	2	46.2	0.820445	1.14583	1.00238	1.61635	1.35398	0.827048	0.716281	1.14874	1.13319	0.985266	NA	NA
HCT116_Enzyme_Rep1	Q9Y4Y9	U6 snRNA-associated Sm-like protein LSm5	LSM5	2	46.2	0.914618	1.01423	1.06373	1.101	1.23862	1.14335	1.22484	1.19828	1.08082	0.892021	NA	NA
HCT116_CosubstrateEnzyme_Rep1	Q9Y4Y9	U6 snRNA-associated Sm-like protein LSm5	LSM5	2	46.2	1.16976	0.777581	1.64132	0.982348	0.455056	0.471088	0.41102	0.621913	0	0.233368	0.657696	49.7482
HCT116_Cosubstrate_Rep1	Q9Y4Y9	U6 snRNA-associated Sm-like protein LSm5	LSM5	2	46.2	0.940695	1.02403	1.1129	1.21329	1.30592	1.38208	1.49366	1.4825	0.727836	0.91546	-0.373801	NA
HCT116_Enzyme_Rep2	Q9Y4Y9	U6 snRNA-associated Sm-like protein LSm5	LSM5	2	46.2	0.994368	0.967992	1.14646	1.21303	1.31037	1.28561	0.992931	1.23754	1.27071	0.883309	-0.710435	NA
HCT116_Cosubstrate_Rep1	P62312	U6 snRNA-associated Sm-like protein LSm6	LSM6	8	90	1.00383	0.958096	0.99749	1.17442	1.12851	1.15691	1.20351	1.34242	0.665253	0.769484	NA	NA
HCT116_Cosubstrate_Rep2	P62312	U6 snRNA-associated Sm-like protein LSm6	LSM6	8	90	0.960757	1.00155	0.956904	1.03206	1.15025	1.1305	1.11094	1.26647	1.24154	1.00906	NA	NA
HCT116_CosubstrateEnzyme_Rep1	P62312	U6 snRNA-associated Sm-like protein LSm6	LSM6	8	90	0.9962	0.966008	0.975971	1.07758	1.11688	1.01029	0.741473	1.26587	1.57915	0.544019	NA	NA
HCT116_CTRL_Rep1	P62312	U6 snRNA-associated Sm-like protein LSm6	LSM6	8	90	0.952266	1.00625	0.982204	1.07959	0.944866	1.04002	1.16892	1.42441	0.90685	1.19161	NA	NA
HCT116_CTRL_Rep2	P62312	U6 snRNA-associated Sm-like protein LSm6	LSM6	8	90	1.06484	0.895896	0.990175	1.08189	1.38392	1.30596	1.65021	1.94999	2.19507	1.70357	NA	NA
HCT116_Enzyme_Rep1	P62312	U6 snRNA-associated Sm-like protein LSm6	LSM6	8	90	0.577353	1.21078	2.01587	1.08158	1.08231	1.26568	1.15989	1.11979	1.38817	1.3794	NA	NA
HCT116_Enzyme_Rep2	P62312	U6 snRNA-associated Sm-like protein LSm6	LSM6	8	90	1.00386	0.957788	1.04588	1.04427	1.35632	1.53788	0.739832	1.04171	1.17923	1.31086	NA	NA
HCT116_CosubstrateEnzyme_Rep2	P62312	U6 snRNA-associated Sm-like protein LSm6	LSM6	8	90	0.985324	0.977373	1.04479	1.01982	1.06676	0.778744	0.878991	0.853026	1.40994	0.229925	0.672651	66.7208
HCT116_Cosubstrate_Rep2	Q9UK45	U6 snRNA-associated Sm-like protein LSm7	LSM7	4	64.1	0.964983	0.997322	1.03948	1.07918	1.18273	1.12526	1.09342	1.25622	1.25153	1.09504	NA	NA
HCT116_CTRL_Rep1	Q9UK45	U6 snRNA-associated Sm-like protein LSm7	LSM7	4	64.1	0.969235	0.9908	1.0991	1.09829	1.08137	1.11553	1.19346	1.28578	0.654373	0.843498	NA	NA
HCT116_Enzyme_Rep2	Q9UK45	U6 snRNA-associated Sm-like protein LSm7	LSM7	4	64.1	0.978017	0.985572	1.02445	1.08775	1.11163	1.12695	0.826814	1.00059	1.01971	0.737761	NA	NA
HCT116_CosubstrateEnzyme_Rep2	Q9UK45	U6 snRNA-associated Sm-like protein LSm7	LSM7	4	64.1	0.991063	0.971409	1.10581	1.01206	1.00935	0.869349	0.934744	0.862251	1.2961	0.253416	0.783973	66.7178
HCT116_Enzyme_Rep1	Q9UK45	U6 snRNA-associated Sm-like protein LSm7	LSM7	4	64.1	0.848096	1.053	1.0556	1.06539	1.10732	1.01209	1.07738	1.04216	0.901864	0.767165	0.545995	NA
HCT116_CosubstrateEnzyme_Rep1	Q9UK45	U6 snRNA-associated Sm-like protein LSm7	LSM7	4	64.1	0.989922	0.972824	1.09731	1.08835	1.04345	1.01533	0.745551	1.24482	1.47855	0.631074	0.253039	NA
HCT116_Cosubstrate_Rep1	Q9UK45	U6 snRNA-associated Sm-like protein LSm7	LSM7	4	64.1	0.96573	0.997882	1.02991	1.1202	1.1224	1.09085	1.16425	1.19119	0.576688	0.700004	0.234938	NA
HCT116_CTRL_Rep2	Q9UK45	U6 snRNA-associated Sm-like protein LSm7	LSM7	4	64.1	0.98457	0.977986	1.00342	1.0724	1.17578	1.1884	1.24814	1.2691	1.19966	0.854359	-0.426538	NA
HCT116_CosubstrateEnzyme_Rep1	O95777	U6 snRNA-associated Sm-like protein LSm8	LSM8	8	99	1.04403	0.914079	1.19856	1.05337	1.06753	0.962391	0.701417	1.13534	1.43646	0.598828	NA	NA
HCT116_CTRL_Rep1	O95777	U6 snRNA-associated Sm-like protein LSm8	LSM8	8	99	0.977454	0.983315	1.23147	1.07015	0.974333	0.892798	0.938671	0.990263	0.549338	0.641742	NA	NA
HCT116_Cosubstrate_Rep2	O95777	U6 snRNA-associated Sm-like protein LSm8	LSM8	8	99	0.991519	0.970803	0.995599	0.963769	0.92936	0.891107	0.841376	0.834443	0.748243	0.583934	0.968454	NA
HCT116_Cosubstrate_Rep1	O95777	U6 snRNA-associated Sm-like protein LSm8	LSM8	8	99	0.983151	0.97969	0.962246	1.18903	1.04492	0.982735	0.901027	0.870404	0.475667	0.530067	0.884627	NA
HCT116_CosubstrateEnzyme_Rep2	O95777	U6 snRNA-associated Sm-like protein LSm8	LSM8	8	99	0.971412	0.991829	1.17095	1.01812	1.06461	0.941139	0.883315	0.788063	1.21364	0.240112	0.787147	66.7814
HCT116_Enzyme_Rep2	O95777	U6 snRNA-associated Sm-like protein LSm8	LSM8	8	99	0.975743	0.988017	1.01802	0.98657	0.996529	0.989306	0.762455	0.914788	0.880501	0.645492	0.705182	NA
HCT116_Enzyme_Rep1	O95777	U6 snRNA-associated Sm-like protein LSm8	LSM8	8	99	0.921569	1.01018	0.996812	1.10691	1.13517	1.03631	1.09573	1.04371	0.918299	0.794518	0.500963	NA
HCT116_CTRL_Rep2	O95777	U6 snRNA-associated Sm-like protein LSm8	LSM8	8	99	0.990187	0.972242	1.04587	1.04638	1.15691	1.12587	1.20853	1.27446	1.2061	0.877875	-0.47778	NA
HCT116_CosubstrateEnzyme_Rep1	Q96DE0	U8 snoRNA-decapping enzyme	NUDT16	5	26.2	0.919108	1.0497	0.953077	0.819042	0.574152	0.390659	0.224684	0.119866	0.0901361	0.0469257	0.99124	51.2681
HCT116_Cosubstrate_Rep2	Q96DE0	U8 snoRNA-decapping enzyme	NUDT16	5	26.2	0.959913	1.00239	0.776072	0.719489	0.593142	0.45148	0.249027	0.22037	0.154872	0.111432	0.984677	51.2943
HCT116_Cosubstrate_Rep1	Q96DE0	U8 snoRNA-decapping enzyme	NUDT16	5	26.2	0.925569	1.03982	0.839955	0.763971	0.645896	0.460535	0.276484	0.117468	0.0711041	0.0509921	0.983685	51.7862
HCT116_CosubstrateEnzyme_Rep2	Q96DE0	U8 snoRNA-decapping enzyme	NUDT16	5	26.2	0.919306	1.04598	0.909513	0.666558	0.535926	0.396374	0.220288	0.121538	0.0100806	0.0578457	0.981792	50.5734
HCT116_CTRL_Rep2	Q96DE0	U8 snoRNA-decapping enzyme	NUDT16	5	26.2	0.929594	1.03421	0.646063	0.613305	0.456203	0.291989	0.171314	0.200203	0.113428	0.0445125	0.960266	48.6997
HCT116_Enzyme_Rep2	Q96DE0	U8 snoRNA-decapping enzyme	NUDT16	5	26.2	0.844153	1.1295	0.5545	0.605648	0.5021	0.338698	0.251162	0.131881	0.0888603	0	0.887793	49.0206
HCT116_Enzyme_Rep2	K7EM88	UBA-like domain-containing protein 1	UBALD1	3	24.3	0.885093	1.08548	1.09976	1.09994	1.05688	1.07576	0.575	0.612645	0.697771	0.46052	NA	NA
HCT116_Cosubstrate_Rep1	K7EM88	UBA-like domain-containing protein 1	UBALD1	3	24.3	0.794781	1.1764	0.977695	1.01375	0.723555	0.745213	0.616914	0.537027	0.237422	0.221279	0.874837	58.2628
HCT116_Cosubstrate_Rep2	K7EM88	UBA-like domain-containing protein 1	UBALD1	3	24.3	1.04597	0.916389	0.94812	1.17556	1.01297	0.908081	0.884448	0.829349	0.746653	0.492386	0.828699	NA
HCT116_CTRL_Rep2	K7EM88	UBA-like domain-containing protein 1	UBALD1	3	24.3	1.00481	0.957286	0.959878	1.02478	1.02007	0.780251	0.843823	0.931551	0.743739	0.45334	0.796042	NA
HCT116_Enzyme_Rep1	K7EM88	UBA-like domain-containing protein 1	UBALD1	3	24.3	0.773559	1.09644	1.16864	1.00279	0.950904	0.903352	0.735747	0.804265	0.522057	0.51299	0.749725	66.8801
HCT116_CTRL_Rep1	K7EM88	UBA-like domain-containing protein 1	UBALD1	3	24.3	0.962069	0.997326	1.25353	1.1824	1.07653	0.853846	0.678813	0.811484	0.433968	0.666624	0.693191	NA
HCT116_CosubstrateEnzyme_Rep2	K7EM88	UBA-like domain-containing protein 1	UBALD1	3	24.3	0.983299	0.979477	1.04199	1.17197	1.09366	0.738977	0.675219	0.554808	0.922678	0.158877	0.591	NA
HCT116_CosubstrateEnzyme_Rep1	K7EM88	UBA-like domain-containing protein 1	UBALD1	3	24.3	1.01044	0.950545	0.813958	1.00612	0.831572	0.776885	0.517142	0.672562	0.877692	0.343398	0.55904	NA
HCT116_CTRL_Rep1	Q8IYN6	UBA-like domain-containing protein 2	UBALD2	2	17.7	0.694472	1.24102	3.10854	1.69448	1.80974	0.698799	1.75244	1.29709	1.12271	1.10838	NA	NA
HCT116_Cosubstrate_Rep1	Q8IYN6	UBA-like domain-containing protein 2	UBALD2	2	17.7	0.886016	1.08113	1.15929	1.01651	1.00485	0.711321	0.679796	0.566595	0.439633	0.391751	0.902067	59.938
HCT116_Enzyme_Rep2	Q8IYN6	UBA-like domain-containing protein 2	UBALD2	2	17.7	1.05558	0.902178	0.66292	0.770787	0.587009	0.773128	0.490919	0.252947	0.345923	0.197667	0.844546	54.857
HCT116_CTRL_Rep2	Q8IYN6	UBA-like domain-containing protein 2	UBALD2	2	17.7	1.08139	0.878974	0.857033	0.918068	0.889275	0.954808	0.786911	0.814236	0.581394	0.339735	0.839116	64.3544
HCT116_CosubstrateEnzyme_Rep1	Q8IYN6	UBA-like domain-containing protein 2	UBALD2	2	17.7	0.920574	1.04811	0.853443	0.828394	1.19558	0.797181	0.2979	0.973066	0.254719	0.101887	0.607798	59.6628
HCT116_Cosubstrate_Rep2	Q8IYN6	UBA-like domain-containing protein 2	UBALD2	2	17.7	0.721359	1.24079	0.693806	0.746961	0.584575	0.935669	0.831515	0.191446	0.412082	0.257979	0.488352	58.399
HCT116_CosubstrateEnzyme_Rep2	Q8IYN6	UBA-like domain-containing protein 2	UBALD2	2	17.7	0.897426	1.06871	0.550734	1.09699	0.39183	1.05429	0.302577	0.373415	0.515779	0.0551411	0.487151	56.3724
HCT116_Enzyme_Rep1	Q8IYN6	UBA-like domain-containing protein 2	UBALD2	2	17.7	0	1.54726	1.12986	0.470906	0.235461	0.486715	0.614332	0.348211	0.369255	0	0.178478	52.6389
HCT116_Cosubstrate_Rep2	A4D104	UBAP1-MVB12-associated (UMA)-domain containing protein 1	LOC401307;UMAD1	4	49.6	0.670394	1.29172	1.26675	1.24661	0.841039	0.828961	0.821594	1.06485	1.02732	0.927542	NA	NA
HCT116_CTRL_Rep1	A4D104	UBAP1-MVB12-associated (UMA)-domain containing protein 1	LOC401307;UMAD1	4	49.6	0.944287	1.01352	0.934456	1.02326	0.992775	0.980014	0.848459	1.05028	0.462725	0.657824	NA	NA
HCT116_Enzyme_Rep1	A4D104	UBAP1-MVB12-associated (UMA)-domain containing protein 1	LOC401307;UMAD1	4	49.6	0.880891	1.03389	0.992082	0.92518	0.727512	0.435857	0.390202	0.410233	0.316673	0.284368	0.970106	52.4459
HCT116_Cosubstrate_Rep1	A4D104	UBAP1-MVB12-associated (UMA)-domain containing protein 1	LOC401307;UMAD1	4	49.6	0.898124	1.06848	0.923123	0.9377	1.11142	0.900819	0.817646	0.667124	0.418254	0.520675	0.885521	62.8807
HCT116_Enzyme_Rep2	A4D104	UBAP1-MVB12-associated (UMA)-domain containing protein 1	LOC401307;UMAD1	4	49.6	0.996751	0.965429	1.15649	1.11482	0.901367	0.922909	0.616845	0.780945	0.674268	0.424932	0.782112	66.164
HCT116_CTRL_Rep2	A4D104	UBAP1-MVB12-associated (UMA)-domain containing protein 1	LOC401307;UMAD1	4	49.6	0.986867	0.975637	0.914356	1.18156	0.83742	0.876479	0.805996	1.02239	0.662163	0.459713	0.672662	66.6072
HCT116_CosubstrateEnzyme_Rep1	A4D104	UBAP1-MVB12-associated (UMA)-domain containing protein 1	LOC401307;UMAD1	4	49.6	0.978882	0.98481	1.15714	0.88974	1.46026	0.964392	0.55643	1.13392	1.24414	0.682138	0.161049	NA
HCT116_Cosubstrate_Rep2	Q9UMX0-2	Ubiquilin-1	UBQLN1	16	50.3	0.983985	0.978331	2.96478	1.90629	2.2943	1.0256	0.640686	1.92927	1.91883	0.611474	NA	NA
HCT116_Enzyme_Rep2	Q9UMX0-2	Ubiquilin-1	UBQLN1	16	50.3	1.89466	0	3.63381	1.3638	4.21293	3.53654	0.676911	0	0	1.01934	NA	NA
HCT116_Cosubstrate_Rep1	Q9UMX0-3	Ubiquilin-1	UBQLN1	11	51.9	0	2.00637	1.72698	0	4.98763	1.64594	1.10388	1.60997	0.826595	0	NA	NA
HCT116_CosubstrateEnzyme_Rep2	Q9UMX0-3	Ubiquilin-1	UBQLN1	11	51.9	1.21472	0.738998	1.40331	1.25017	1.20673	0.786298	0.609837	0.453601	1.24007	0.213199	NA	NA
HCT116_CTRL_Rep2	Q9UMX0	Ubiquilin-1	UBQLN1	17	52.6	0.999556	0.962661	1.00686	1.02062	0.98772	0.940515	0.919477	0.884768	0.797064	0.555417	0.965732	NA
HCT116_Enzyme_Rep1	Q9UMX0	Ubiquilin-1	UBQLN1	17	52.6	0.967653	0.983321	0.976776	0.962396	0.97928	0.841381	0.8653	0.804295	0.644013	0.562815	0.961015	NA
HCT116_Cosubstrate_Rep2	Q9UMX0	Ubiquilin-1	UBQLN1	17	52.6	0.989418	0.972902	0.959155	0.950716	0.984734	0.887741	0.812629	0.823188	0.716163	0.558079	0.957361	NA
HCT116_Cosubstrate_Rep1	Q9UMX0	Ubiquilin-1	UBQLN1	17	52.6	0.989911	0.972631	0.965023	0.92806	0.953818	0.879134	0.829585	0.771293	0.374672	0.420429	0.929857	62.6887
HCT116_CTRL_Rep1	Q9UMX0	Ubiquilin-1	UBQLN1	17	52.6	0.990947	0.971027	0.992969	0.974969	0.951288	0.867763	0.821413	0.846722	0.426013	0.507706	0.887441	65.0198
HCT116_Enzyme_Rep2	Q9UMX0	Ubiquilin-1	UBQLN1	17	52.6	0.970239	0.993935	1.00361	0.993973	0.944351	0.919947	0.641511	0.772586	0.730467	0.525559	0.836318	NA
HCT116_CTRL_Rep1	Q9UMX0-2	Ubiquilin-1	UBQLN1	16	50.3	0.760901	1.18053	0.858486	1.29622	1.05618	0.686219	0.6453	0.3889	0.465881	0.178983	0.763879	57.3879
HCT116_CosubstrateEnzyme_Rep2	Q9UMX0	Ubiquilin-1	UBQLN1	17	52.6	1.00562	0.956279	0.985014	0.97309	0.954425	0.818622	0.73932	0.630305	0.938093	0.182522	0.631089	64.7706
HCT116_CTRL_Rep1	Q9UMX0-3	Ubiquilin-1	UBQLN1	11	51.9	1.15361	0.822891	1.12613	0.819615	0.582647	0.33659	0.600036	0.39576	0.74692	0.902793	0.568705	NA
HCT116_CosubstrateEnzyme_Rep1	Q9UMX0	Ubiquilin-1	UBQLN1	17	52.6	0.99016	0.972566	0.959647	0.965759	1.02396	0.910625	0.578556	0.949916	1.03837	0.421031	0.3541	NA
HCT116_Enzyme_Rep2	Q9UMX0-3	Ubiquilin-1	UBQLN1	11	51.9	1.04722	0.911167	1.077	1.21552	0	0.370463	1.55615	0.799341	0.793274	0	0.142614	65.0674
HCT116_Enzyme_Rep1	Q9UMX0-3	Ubiquilin-1	UBQLN1	11	51.9	1.28529	0.798208	2.1839	2.75921	1.53015	0.909995	0.510053	0.831467	0.224158	0.560485	0.110568	NA
HCT116_CosubstrateEnzyme_Rep1	Q9UMX0-2	Ubiquilin-1	UBQLN1	16	50.3	0	2.04756	0	0	1.37949	0	0.743477	0	0	0.779091	0.0203363	49.9265
HCT116_Enzyme_Rep1	Q9UMX0-2	Ubiquilin-1	UBQLN1	16	50.3	0	1.54726	2.54356	3.37585	5.01607	0	1.45285	2.01043	0	0	-0.0587285	62.0586
HCT116_CosubstrateEnzyme_Rep2	Q9UMX0-2	Ubiquilin-1	UBQLN1	16	50.3	1.92587	0	2.88496	2.15931	0.951506	3.47507	1.92475	1.33474	3.42193	0.513633	-0.568426	NA
HCT116_Cosubstrate_Rep2	Q9UHD9	Ubiquilin-2	UBQLN2	15	35.7	0.960568	1.00173	1.01139	1.00402	0.960051	0.881612	0.758086	0.71388	0.65789	0.487367	0.96719	NA
HCT116_CTRL_Rep2	Q9UHD9	Ubiquilin-2	UBQLN2	15	35.7	0.967716	0.995222	1.0031	0.951329	0.937906	0.901211	0.770436	0.746582	0.717884	0.523674	0.955176	NA
HCT116_Cosubstrate_Rep1	Q9UHD9	Ubiquilin-2	UBQLN2	15	35.7	0.95982	1.00405	0.959582	0.893048	0.961951	0.871866	0.804721	0.727787	0.389654	0.461773	0.921482	63.1058
HCT116_CTRL_Rep1	Q9UHD9	Ubiquilin-2	UBQLN2	15	35.7	0.932055	1.02466	0.891428	0.980983	1.02146	0.909904	0.860836	0.807981	0.454177	0.525722	0.888106	64.9911
HCT116_Enzyme_Rep2	Q9UHD9	Ubiquilin-2	UBQLN2	15	35.7	0.922079	1.04572	1.05716	1.09516	0.970967	0.914883	0.623129	0.726343	0.58409	0.417305	0.879445	64.6846
HCT116_Enzyme_Rep1	Q9UHD9	Ubiquilin-2	UBQLN2	15	35.7	0.867998	1.0414	1.0495	1.02688	1.11001	0.911229	0.889686	0.872023	0.702422	0.595208	0.820499	NA
HCT116_CosubstrateEnzyme_Rep2	Q9UHD9	Ubiquilin-2	UBQLN2	15	35.7	0.989661	0.972866	1.00967	0.97732	0.896109	0.729044	0.641445	0.545801	0.748804	0.161601	0.794892	61.8141
HCT116_CosubstrateEnzyme_Rep1	Q9UHD9	Ubiquilin-2	UBQLN2	15	35.7	0.981936	0.981494	0.946426	0.913325	0.978661	0.854102	0.494772	0.740483	0.867387	0.327252	0.587485	66.8127
HCT116_Cosubstrate_Rep2	Q9NRR5	Ubiquilin-4	UBQLN4	20	46.8	0.990417	0.971903	0.87667	0.716341	0.574971	0.501948	0.448178	0.467099	0.421502	0.346984	0.988808	52.8129
HCT116_Enzyme_Rep1	Q9NRR5	Ubiquilin-4	UBQLN4	20	46.8	0.968791	0.982658	0.955254	0.723422	0.603037	0.503426	0.460689	0.425869	0.34107	0.282037	0.978675	53.2289
HCT116_Enzyme_Rep2	Q9NRR5	Ubiquilin-4	UBQLN4	20	46.8	0.985474	0.977555	0.959123	0.673492	0.555249	0.488362	0.346384	0.377099	0.346157	0.245889	0.974632	51.3704
HCT116_CTRL_Rep1	Q9NRR5	Ubiquilin-4	UBQLN4	20	46.8	0.995836	0.966575	0.956783	0.753524	0.678275	0.610481	0.520537	0.550262	0.28819	0.347001	0.951318	56.7741
HCT116_Cosubstrate_Rep1	Q9NRR5	Ubiquilin-4	UBQLN4	20	46.8	0.979493	0.983511	0.965594	0.909023	0.964525	0.926072	0.861777	0.81909	0.416683	0.492188	0.907209	63.2897
HCT116_CTRL_Rep2	Q9NRR5	Ubiquilin-4	UBQLN4	20	46.8	0.883481	1.08136	0.50726	0.590555	0.485797	0.401901	0.363122	0.356885	0.325818	0.224611	0.830285	48.373
HCT116_CosubstrateEnzyme_Rep2	Q9NRR5	Ubiquilin-4	UBQLN4	20	46.8	0.968709	0.994638	0.922974	0.806585	0.728234	0.613708	0.53096	0.461519	0.680122	0.143017	0.80481	58.791
HCT116_CosubstrateEnzyme_Rep1	Q9NRR5	Ubiquilin-4	UBQLN4	20	46.8	0.976862	0.987002	0.928286	0.847134	0.813072	0.723572	0.466449	0.720115	0.870122	0.369913	0.569405	NA
HCT116_Cosubstrate_Rep2	Q9NVA1	Ubiquinol-cytochrome-c reductase complex assembly factor 1	UQCC1	8	27.8	0.952381	1.00992	0.943809	0.890205	0.825036	0.698997	0.536618	0.300954	0.200495	0.0753606	0.991818	56.0207
HCT116_CTRL_Rep1	Q9NVA1	Ubiquinol-cytochrome-c reductase complex assembly factor 1	UQCC1	8	27.8	0.943465	1.01427	0.976363	0.832506	0.769351	0.53877	0.437372	0.270402	0.120663	0.052573	0.99077	54.1933
HCT116_CTRL_Rep2	Q9NVA1	Ubiquinol-cytochrome-c reductase complex assembly factor 1	UQCC1	8	27.8	0.922023	1.04195	0.950468	0.977359	0.953827	0.856857	0.613984	0.514187	0.198225	0.138625	0.981785	58.3675
HCT116_Cosubstrate_Rep1	Q9NVA1	Ubiquinol-cytochrome-c reductase complex assembly factor 1	UQCC1	8	27.8	1.04854	0.91141	0.885163	0.976384	0.888523	0.619038	0.497269	0.276167	0.160846	0.119179	0.976509	55.4058
HCT116_Enzyme_Rep1	Q9NVA1	Ubiquinol-cytochrome-c reductase complex assembly factor 1	UQCC1	8	27.8	0.835777	1.06018	1.00785	1.07787	0.865695	0.777049	0.586318	0.338487	0.224025	0.0539909	0.959792	57.032
HCT116_Enzyme_Rep2	Q9NVA1	Ubiquinol-cytochrome-c reductase complex assembly factor 1	UQCC1	8	27.8	1.02295	0.937259	0.765604	0.803165	0.814204	0.609148	0.425971	0.293083	0.146474	0.107986	0.957416	54.4292
HCT116_CosubstrateEnzyme_Rep2	Q9NVA1	Ubiquinol-cytochrome-c reductase complex assembly factor 1	UQCC1	8	27.8	0.959823	1.00387	1.075	0.693286	0.598116	0.535257	0.408718	0.337451	0.145593	0.076816	0.948587	53.4042
HCT116_CosubstrateEnzyme_Rep1	Q9NVA1	Ubiquinol-cytochrome-c reductase complex assembly factor 1	UQCC1	8	27.8	1.12265	0.828721	1.17704	1.04646	0.947	0.770676	0.471232	0.335929	0.258957	0.0682239	0.931431	56.185
HCT116_Enzyme_Rep1	V5IRT4	Ubiquinol-cytochrome-c reductase complex assembly factor 2	UQCC2	4	42.9	1.01355	0.956571	0.870271	0.747878	0.793206	0.48771	0.317634	0.252946	0.145564	0.0991677	0.977899	53.1588
HCT116_CosubstrateEnzyme_Rep2	V5IRT4	Ubiquinol-cytochrome-c reductase complex assembly factor 2	UQCC2	4	42.9	0.982921	0.97987	1.07179	0.863532	0.68418	0.530267	0.470651	0.331055	0.306117	0.100543	0.964935	54.5221
HCT116_CTRL_Rep1	V5IRT4	Ubiquinol-cytochrome-c reductase complex assembly factor 2	UQCC2	4	42.9	0.847157	1.10197	1.01766	0.965754	0.829337	0.6908	0.55748	0.470404	0.23854	0.137302	0.955278	57.3109
HCT116_CosubstrateEnzyme_Rep1	V5IRT4	Ubiquinol-cytochrome-c reductase complex assembly factor 2	UQCC2	4	42.9	0.9138	1.05547	1.00722	0.855735	0.867294	0.449352	0.447424	0.369381	0.25153	0.130036	0.949226	54.4197
HCT116_Enzyme_Rep2	V5IRT4	Ubiquinol-cytochrome-c reductase complex assembly factor 2	UQCC2	4	42.9	0.875619	1.09567	0.87076	1.05657	0.933845	0.738864	0.552076	0.306379	0.291163	0.165425	0.948178	56.3404
HCT116_Cosubstrate_Rep2	V5IRT4	Ubiquinol-cytochrome-c reductase complex assembly factor 2	UQCC2	4	42.9	0.955213	1.00708	1.21469	1.04216	0.774208	0.660517	0.641831	0.398017	0.291999	0.108927	0.922363	57.3553
HCT116_CTRL_Rep2	V5IRT4	Ubiquinol-cytochrome-c reductase complex assembly factor 2	UQCC2	4	42.9	1.10179	0.858112	1.16881	1.24314	1.13647	1.01011	0.423198	0.595878	0.283951	0	0.832794	58.6152
HCT116_Cosubstrate_Rep1	A0A0D9SFJ1	Ubiquinone biosynthesis monooxygenase COQ6, mitochondrial	COQ6	2	6.9	0.99686	0.965374	0.905599	0.642764	0.343609	0.291868	0.089691	0.0940863	0.0635186	0.0140593	0.991139	48.7384
HCT116_CTRL_Rep2	A0A0D9SFJ1	Ubiquinone biosynthesis monooxygenase COQ6, mitochondrial	COQ6	2	6.9	0.974796	0.987981	0.887911	0.623715	0.636778	0.4172	0.177206	0.164496	0.0534413	0	0.977243	50.8196
HCT116_CosubstrateEnzyme_Rep1	A0A0D9SFJ1	Ubiquinone biosynthesis monooxygenase COQ6, mitochondrial	COQ6	2	6.9	0.910439	1.05912	0.958709	0.933488	0.606239	0.384252	0.351164	0.0917163	0.101387	0.0190885	0.973482	52.0641
HCT116_Enzyme_Rep1	A0A0D9SFJ1	Ubiquinone biosynthesis monooxygenase COQ6, mitochondrial	COQ6	2	6.9	0.88182	1.03334	0.702672	0.602017	0.458324	0.330524	0.173033	0.141038	0.0662259	0	0.967739	48.9614
HCT116_CosubstrateEnzyme_Rep2	A0A0D9SFJ1	Ubiquinone biosynthesis monooxygenase COQ6, mitochondrial	COQ6	2	6.9	0.905565	1.06025	0.982468	0.771953	1.0429	0.587886	0.257013	0.223853	0.154462	0.0509713	0.939784	53.7062
HCT116_Enzyme_Rep2	A0A0D9SFJ1	Ubiquinone biosynthesis monooxygenase COQ6, mitochondrial	COQ6	2	6.9	1.01016	0.951016	1.26829	1.03737	0.502527	0.454692	0.306222	0.0810067	0.237527	0.0717107	0.906329	51.4319
HCT116_Enzyme_Rep2	Q9NZJ6	Ubiquinone biosynthesis O-methyltransferase, mitochondrial	COQ3	10	34.4	1.01186	0.949183	0.931336	0.813081	0.625552	0.416898	0.312015	0.243939	0.132026	0.11076	0.997137	52.0279
HCT116_Enzyme_Rep1	Q9NZJ6	Ubiquinone biosynthesis O-methyltransferase, mitochondrial	COQ3	10	34.4	0.978886	0.976775	0.956262	0.863148	0.686725	0.469237	0.37217	0.265193	0.204841	0.12443	0.9965	53.051
HCT116_CosubstrateEnzyme_Rep1	Q9NZJ6	Ubiquinone biosynthesis O-methyltransferase, mitochondrial	COQ3	10	34.4	0.990567	0.972124	0.963511	0.895003	0.655929	0.365471	0.280146	0.167396	0.12121	0.0598342	0.995271	51.8353
HCT116_Cosubstrate_Rep1	Q9NZJ6	Ubiquinone biosynthesis O-methyltransferase, mitochondrial	COQ3	10	34.4	0.952676	1.01151	0.975377	0.920735	0.624059	0.34477	0.246906	0.202099	0.123324	0.0900208	0.993261	51.4146
HCT116_CTRL_Rep2	Q9NZJ6	Ubiquinone biosynthesis O-methyltransferase, mitochondrial	COQ3	10	34.4	0.975109	0.987661	0.893036	0.858843	0.631862	0.331691	0.202225	0.189535	0.126762	0.0771375	0.99278	51.222
HCT116_CosubstrateEnzyme_Rep2	Q9NZJ6	Ubiquinone biosynthesis O-methyltransferase, mitochondrial	COQ3	10	34.4	0.997043	0.965195	1.00054	0.935416	0.683565	0.425733	0.344693	0.248641	0.205845	0.0803264	0.986872	52.6176
HCT116_Cosubstrate_Rep2	Q9NZJ6	Ubiquinone biosynthesis O-methyltransferase, mitochondrial	COQ3	10	34.4	1.01606	0.946277	1.0382	0.881431	0.66161	0.448217	0.376509	0.215598	0.160227	0.0810532	0.986554	52.812
HCT116_CTRL_Rep1	Q9NZJ6	Ubiquinone biosynthesis O-methyltransferase, mitochondrial	COQ3	10	34.4	0.997187	0.965345	1.06753	0.946828	0.78895	0.51194	0.390566	0.328598	0.193562	0.167117	0.985921	53.8238
HCT116_Enzyme_Rep1	O75208	Ubiquinone biosynthesis protein COQ9, mitochondrial	COQ9	9	41.5	0.94572	0.996104	0.970999	0.871933	0.714993	0.492615	0.371683	0.276029	0.174418	0.0984444	0.994421	53.4474
HCT116_CosubstrateEnzyme_Rep2	O75208	Ubiquinone biosynthesis protein COQ9, mitochondrial	COQ9	9	41.5	0.993935	0.968425	0.936474	0.861453	0.68273	0.421274	0.310927	0.22855	0.197089	0.0784073	0.993744	52.397
HCT116_CTRL_Rep1	O75208	Ubiquinone biosynthesis protein COQ9, mitochondrial	COQ9	9	41.5	0.978921	0.981979	0.978587	0.875057	0.658921	0.366318	0.272093	0.243128	0.143767	0.0993429	0.993684	51.759
HCT116_Enzyme_Rep2	O75208	Ubiquinone biosynthesis protein COQ9, mitochondrial	COQ9	9	41.5	1.00957	0.95165	0.944477	0.871571	0.634969	0.419139	0.324721	0.243398	0.162637	0.0851692	0.993683	52.2915
HCT116_CTRL_Rep2	O75208	Ubiquinone biosynthesis protein COQ9, mitochondrial	COQ9	9	41.5	0.987798	0.974685	0.976442	0.858523	0.671935	0.35945	0.268694	0.233913	0.172855	0.101328	0.993658	51.7077
HCT116_Cosubstrate_Rep1	O75208	Ubiquinone biosynthesis protein COQ9, mitochondrial	COQ9	9	41.5	0.984021	0.978782	1.02104	0.883708	0.653769	0.372491	0.274805	0.223438	0.149996	0.0969281	0.993541	51.7507
HCT116_Cosubstrate_Rep2	O75208	Ubiquinone biosynthesis protein COQ9, mitochondrial	COQ9	9	41.5	0.958482	1.00382	0.91894	0.815536	0.605609	0.33686	0.270042	0.231433	0.156262	0.0977462	0.99276	51.208
HCT116_CosubstrateEnzyme_Rep1	O75208	Ubiquinone biosynthesis protein COQ9, mitochondrial	COQ9	9	41.5	0.942251	1.02458	0.945515	0.893037	0.678946	0.38413	0.288642	0.250177	0.199704	0.0978064	0.988176	51.9936
HCT116_CTRL_Rep1	O94782	Ubiquitin carboxyl-terminal hydrolase 1	USP1	5	7.9	0.85799	1.09211	0.881896	0.733426	0.528711	0.466668	0.27474	0.272262	0.175698	0.189793	0.955613	51.1333
HCT116_CosubstrateEnzyme_Rep1	O94782	Ubiquitin carboxyl-terminal hydrolase 1	USP1	5	7.9	1.02458	0.935197	1.00004	0.673414	0.467973	0.365296	0.383255	0.237768	0.32749	0.0452867	0.935836	50.3058
HCT116_CTRL_Rep2	O94782	Ubiquitin carboxyl-terminal hydrolase 1	USP1	5	7.9	0.857245	1.10819	0.818658	0.797424	0.743774	0.566852	0.39727	0.380002	0.262746	0.128509	0.935332	54.7091
HCT116_Cosubstrate_Rep1	O94782	Ubiquitin carboxyl-terminal hydrolase 1	USP1	5	7.9	0.82341	1.1465	0.789198	0.961737	0.546356	0.481285	0.379835	0.240679	0.210334	0.0756559	0.896076	52.73
HCT116_Enzyme_Rep1	O94782	Ubiquitin carboxyl-terminal hydrolase 1	USP1	5	7.9	0.77441	1.09594	0.808679	0.648933	0.482135	0.527734	0.482274	0.418689	0.154691	0.0776667	0.846124	52.6759
HCT116_Enzyme_Rep2	Q14694	Ubiquitin carboxyl-terminal hydrolase 10	USP10	33	51.5	0.979983	0.983459	0.890141	0.750789	0.647672	0.533408	0.539199	0.399944	0.271166	0.176138	0.981266	55.0507
HCT116_CTRL_Rep2	Q14694	Ubiquitin carboxyl-terminal hydrolase 10	USP10	33	51.5	0.995641	0.966664	0.892763	0.73971	0.662237	0.501176	0.511331	0.486499	0.39831	0.263588	0.968494	55.2916
HCT116_Cosubstrate_Rep2	Q14694	Ubiquitin carboxyl-terminal hydrolase 10	USP10	33	51.5	1.01663	0.945705	0.778587	0.598391	0.510615	0.486073	0.432267	0.373993	0.346275	0.219335	0.966511	51.1174
HCT116_Enzyme_Rep1	Q14694	Ubiquitin carboxyl-terminal hydrolase 10	USP10	33	51.5	0.853981	1.04957	0.745653	0.658697	0.489292	0.470395	0.366499	0.303414	0.230666	0.14027	0.937683	51.2758
HCT116_Cosubstrate_Rep1	Q14694	Ubiquitin carboxyl-terminal hydrolase 10	USP10	33	51.5	0.972961	0.990331	0.75641	1.03256	0.539164	0.450561	0.382826	0.387248	0.366532	0.227376	0.891517	50.0443
HCT116_CosubstrateEnzyme_Rep2	Q14694	Ubiquitin carboxyl-terminal hydrolase 10	USP10	33	51.5	1.08434	0.874483	1.54927	0.519237	0.39385	0.499946	0.356174	0.346613	0.269897	0.184661	0.771658	47.0202
HCT116_CosubstrateEnzyme_Rep1	Q14694	Ubiquitin carboxyl-terminal hydrolase 10	USP10	33	51.5	1.15684	0.791606	1.57799	0.755653	0.354713	0.395566	0.495949	0.321607	0.257271	0.2264	0.744971	47.1974
HCT116_CTRL_Rep1	Q14694	Ubiquitin carboxyl-terminal hydrolase 10	USP10	33	51.5	1.00098	0.961887	1.67743	0.875039	0.464776	0.453255	0.430913	0.353795	0.33142	0.184276	0.725056	49.6389
HCT116_CosubstrateEnzyme_Rep1	Q92995	Ubiquitin carboxyl-terminal hydrolase 13	USP13	36	50.9	0.991456	0.971158	0.946685	0.792032	0.44319	0.272708	0.193775	0.157761	0.108947	0.0729576	0.996012	49.7754
HCT116_CTRL_Rep2	Q92995	Ubiquitin carboxyl-terminal hydrolase 13	USP13	36	50.9	0.980193	0.982462	0.949748	0.858764	0.508333	0.264806	0.196512	0.157645	0.109086	0.0667724	0.995682	50.2752
HCT116_Cosubstrate_Rep1	Q92995	Ubiquitin carboxyl-terminal hydrolase 13	USP13	36	50.9	0.978277	0.98478	0.953695	0.812129	0.454536	0.257583	0.195642	0.151794	0.0987973	0.0635808	0.995485	49.8586
HCT116_Cosubstrate_Rep2	Q92995	Ubiquitin carboxyl-terminal hydrolase 13	USP13	36	50.9	0.986486	0.975832	0.942149	0.853979	0.468925	0.277334	0.20988	0.172156	0.120718	0.0760647	0.993235	50.0815
HCT116_Enzyme_Rep1	Q92995	Ubiquitin carboxyl-terminal hydrolase 13	USP13	36	50.9	0.976541	0.978141	0.987538	0.874075	0.586613	0.41121	0.308547	0.276605	0.19081	0.164324	0.992914	51.6165
HCT116_CosubstrateEnzyme_Rep2	Q92995	Ubiquitin carboxyl-terminal hydrolase 13	USP13	36	50.9	0.985954	0.976717	0.922857	0.805719	0.466957	0.297491	0.227601	0.173147	0.174999	0.0566586	0.991018	50.0659
HCT116_Enzyme_Rep2	Q92995	Ubiquitin carboxyl-terminal hydrolase 13	USP13	36	50.9	0.955392	1.0099	1.00232	0.899096	0.522245	0.35004	0.271291	0.227941	0.169571	0.118197	0.987848	50.7422
HCT116_CTRL_Rep1	Q92995	Ubiquitin carboxyl-terminal hydrolase 13	USP13	36	50.9	0.973751	0.986687	1.01948	0.897638	0.541859	0.364059	0.261157	0.242005	0.131569	0.110863	0.987176	51.0319
HCT116_Enzyme_Rep2	P54578	Ubiquitin carboxyl-terminal hydrolase 14;Ubiquitin carboxyl-terminal hydrolase	USP14	30	66.8	1.00479	0.956786	1.0017	0.969678	0.995624	0.993562	0.900914	0.708688	0.464001	0.288585	0.993512	62.1705
HCT116_CTRL_Rep2	P54578	Ubiquitin carboxyl-terminal hydrolase 14;Ubiquitin carboxyl-terminal hydrolase	USP14	30	66.8	1.01064	0.951322	0.965225	0.971095	1.05488	0.958068	0.945867	0.773112	0.574892	0.353915	0.97756	64.0104
HCT116_Cosubstrate_Rep2	P54578	Ubiquitin carboxyl-terminal hydrolase 14;Ubiquitin carboxyl-terminal hydrolase	USP14	30	66.8	0.998151	0.964174	0.911141	0.858845	0.874692	0.845473	0.771691	0.618693	0.46355	0.297555	0.963183	61.9421
HCT116_Cosubstrate_Rep1	P54578	Ubiquitin carboxyl-terminal hydrolase 14;Ubiquitin carboxyl-terminal hydrolase	USP14	30	66.8	0.994997	0.96732	0.833189	1.17956	0.83145	0.7577	0.728578	0.59377	0.343394	0.260896	0.883258	60.25
HCT116_Enzyme_Rep1	P54578	Ubiquitin carboxyl-terminal hydrolase 14;Ubiquitin carboxyl-terminal hydrolase	USP14	30	66.8	0.863823	1.04383	0.796608	0.826257	0.758294	0.817948	0.707726	0.550958	0.383382	0.221987	0.865983	59.7689
HCT116_CTRL_Rep1	P54578	Ubiquitin carboxyl-terminal hydrolase 14;Ubiquitin carboxyl-terminal hydrolase	USP14	30	66.8	1.02782	0.937451	1.34395	1.02829	0.90571	0.876554	0.845321	0.673744	0.372794	0.296273	0.845024	61.3882
HCT116_CosubstrateEnzyme_Rep2	P54578	Ubiquitin carboxyl-terminal hydrolase 14;Ubiquitin carboxyl-terminal hydrolase	USP14	30	66.8	1.09218	0.866334	1.34467	0.719937	0.704398	0.743243	0.634262	0.462207	0.410418	0.133796	0.773479	58.1733
HCT116_CosubstrateEnzyme_Rep1	P54578	Ubiquitin carboxyl-terminal hydrolase 14;Ubiquitin carboxyl-terminal hydrolase	USP14	30	66.8	1.15034	0.798667	1.41039	0.949345	0.690228	0.675589	0.54776	0.485788	0.378392	0.192187	0.762957	57.0344
HCT116_Cosubstrate_Rep2	Q9Y4E8	Ubiquitin carboxyl-terminal hydrolase 15	USP15	48	58.2	0.992727	0.969595	0.99102	0.94925	0.836668	0.57031	0.392836	0.301504	0.19116	0.104058	0.994672	54.49
HCT116_Enzyme_Rep1	Q9Y4E8	Ubiquitin carboxyl-terminal hydrolase 15	USP15	48	58.2	0.958042	0.988922	0.966808	0.957346	0.86652	0.628286	0.468872	0.337899	0.192255	0.100272	0.994498	55.6006
HCT116_Enzyme_Rep2	Q9Y4E8	Ubiquitin carboxyl-terminal hydrolase 15	USP15	48	58.2	0.989434	0.973296	1.00809	0.989364	0.911337	0.667772	0.452613	0.351381	0.190644	0.108398	0.993277	55.7019
HCT116_Cosubstrate_Rep1	Q9Y4E8	Ubiquitin carboxyl-terminal hydrolase 15	USP15	48	58.2	0.991057	0.971435	0.998632	0.973344	0.859892	0.590347	0.419446	0.328363	0.160185	0.110035	0.992863	54.9161
HCT116_CosubstrateEnzyme_Rep2	Q9Y4E8	Ubiquitin carboxyl-terminal hydrolase 15	USP15	48	58.2	1.00254	0.959487	0.997967	0.925626	0.850686	0.580576	0.407261	0.273551	0.205707	0.0713437	0.99268	54.6552
HCT116_CTRL_Rep1	Q9Y4E8	Ubiquitin carboxyl-terminal hydrolase 15	USP15	48	58.2	0.983594	0.977723	1.00984	0.981133	0.911676	0.665788	0.493257	0.378512	0.172625	0.119503	0.99265	56.1088
HCT116_CTRL_Rep2	Q9Y4E8	Ubiquitin carboxyl-terminal hydrolase 15	USP15	48	58.2	0.978622	0.984069	1.00413	0.984664	0.917647	0.668899	0.491645	0.385627	0.22158	0.12374	0.99177	56.2063
HCT116_CosubstrateEnzyme_Rep1	Q9Y4E8	Ubiquitin carboxyl-terminal hydrolase 15	USP15	48	58.2	1.01243	0.948388	1.00293	0.910518	0.834196	0.596741	0.338182	0.299583	0.192678	0.0982206	0.990719	54.2929
HCT116_CosubstrateEnzyme_Rep2	Q9Y5T5-3	Ubiquitin carboxyl-terminal hydrolase 16	USP16	4	8.2	1.32722	0.622088	1.32846	0.253011	0.252907	0.376246	0.259964	0.252892	0.0796365	0.154699	NA	NA
HCT116_Enzyme_Rep1	Q9Y5T5-3	Ubiquitin carboxyl-terminal hydrolase 16	USP16	4	8.2	0.978702	0.976882	0.764134	0.814199	0.436129	0.318624	0.176074	0.0248311	0.0535209	0.0200045	0.977068	49.8222
HCT116_Cosubstrate_Rep2	Q9Y5T5-3	Ubiquitin carboxyl-terminal hydrolase 16	USP16	4	8.2	1.04238	0.919977	0.203656	0.181307	0.158061	0.205017	0	0	0	0	0.956347	42.765
HCT116_CTRL_Rep1	Q9Y5T5-3	Ubiquitin carboxyl-terminal hydrolase 16	USP16	4	8.2	1.1883	0.791299	1.02889	0.600189	0.312945	0.075147	0.00935515	0	0.211436	0.0535184	0.931547	48.0022
HCT116_Cosubstrate_Rep1	Q9Y5T5-3	Ubiquitin carboxyl-terminal hydrolase 16	USP16	4	8.2	1.17909	0.775081	0.349689	0.678347	0.129805	0	0	0	0.158629	0.0261188	0.837315	44.9868
HCT116_CosubstrateEnzyme_Rep1	Q9Y5T5-3	Ubiquitin carboxyl-terminal hydrolase 16	USP16	4	8.2	1.25657	0.683332	1.33132	0.718363	0.198866	0.17293	0.589248	0.114814	0.100585	0.0856081	0.773824	47.1391
HCT116_Cosubstrate_Rep1	Q9UPT9-2	Ubiquitin carboxyl-terminal hydrolase 22	USP22	4	13.6	0.983826	0.978985	0.582917	1.14665	0.166813	0.207967	0.149416	0.147361	0.500345	0.0669285	NA	NA
HCT116_CosubstrateEnzyme_Rep2	Q9UPT9-2	Ubiquitin carboxyl-terminal hydrolase 22	USP22	4	13.6	1.01893	0.942452	2.21565	0.339752	0.312187	0.667023	0.376795	0.270697	0.108757	0.2207	NA	NA
HCT116_CTRL_Rep2	Q9UPT9-2	Ubiquitin carboxyl-terminal hydrolase 22	USP22	4	13.6	1.03149	0.930002	1.00272	0.90352	0.503957	0.121581	0.288536	0.234752	0.160078	0.1156	0.975479	49.897
HCT116_Enzyme_Rep2	Q9UPT9-2	Ubiquitin carboxyl-terminal hydrolase 22	USP22	4	13.6	0.987765	0.975092	0.8127	0.652852	0.397406	0.254006	0.700867	0.171159	0.0759716	0.0848335	0.812448	50.7482
HCT116_Enzyme_Rep1	Q9UPT9-2	Ubiquitin carboxyl-terminal hydrolase 22	USP22	4	13.6	0.716221	1.12985	0.277436	0.787276	0.247058	0.373708	0.381162	0	0	0	0.63843	47.4489
HCT116_CTRL_Rep1	Q9UPT9-2	Ubiquitin carboxyl-terminal hydrolase 22	USP22	4	13.6	0.945793	1.01215	2.53439	0.868508	0.45264	0.345151	0.216125	0.0522662	0.423155	0.0596047	0.492883	49.7649
HCT116_CosubstrateEnzyme_Rep1	Q9UPT9-2	Ubiquitin carboxyl-terminal hydrolase 22	USP22	4	13.6	1.36086	0.570112	2.06617	1.18876	0.336198	0.344848	0.87545	0.103988	0.0558939	0.0757389	0.475368	54.0225
HCT116_CTRL_Rep2	Q9UPU5	Ubiquitin carboxyl-terminal hydrolase 24	USP24	83	41.3	0.994755	0.96757	0.942809	0.776965	0.516419	0.299774	0.201006	0.147078	0.0855835	0.0428503	0.997918	50.3611
HCT116_Cosubstrate_Rep2	Q9UPU5	Ubiquitin carboxyl-terminal hydrolase 24	USP24	83	41.3	0.992299	0.970022	0.92818	0.745824	0.465389	0.321238	0.237531	0.147274	0.111246	0.0589576	0.995789	50.1035
HCT116_Enzyme_Rep2	Q9UPU5	Ubiquitin carboxyl-terminal hydrolase 24	USP24	83	41.3	0.99448	0.967871	0.975123	0.81767	0.582818	0.3759	0.306411	0.195104	0.104755	0.0610653	0.993738	51.5839
HCT116_CTRL_Rep1	Q9UPU5	Ubiquitin carboxyl-terminal hydrolase 24	USP24	83	41.3	0.9846	0.976807	1.03097	0.847112	0.480047	0.301257	0.197435	0.133331	0.104342	0.0485595	0.991098	50.2901
HCT116_Enzyme_Rep1	Q9UPU5	Ubiquitin carboxyl-terminal hydrolase 24	USP24	83	41.3	0.935279	1.00219	0.907805	0.788266	0.492829	0.391197	0.253931	0.172811	0.112268	0.0576997	0.990414	50.846
HCT116_Cosubstrate_Rep1	Q9UPU5	Ubiquitin carboxyl-terminal hydrolase 24	USP24	83	41.3	0.991428	0.971047	0.921326	0.905373	0.491896	0.323129	0.213962	0.1585	0.125807	0.0637429	0.988178	50.5617
HCT116_CosubstrateEnzyme_Rep2	Q9UPU5	Ubiquitin carboxyl-terminal hydrolase 24	USP24	83	41.3	1.01361	0.947974	1.04472	0.711501	0.46691	0.357281	0.231465	0.165661	0.0942178	0.0589844	0.979683	50.2602
HCT116_CosubstrateEnzyme_Rep1	Q9UPU5	Ubiquitin carboxyl-terminal hydrolase 24	USP24	83	41.3	1.03957	0.918925	1.04372	0.821171	0.444348	0.285151	0.254303	0.109722	0.0818732	0.0380478	0.978031	50.1125
HCT116_Cosubstrate_Rep1	Q9UHP3	Ubiquitin carboxyl-terminal hydrolase 25	USP25	28	33.1	0.954944	1.00915	0.986384	0.982818	0.882267	0.716096	0.532154	0.464776	0.254724	0.207808	0.990823	57.1527
HCT116_CTRL_Rep1	Q9UHP3	Ubiquitin carboxyl-terminal hydrolase 25	USP25	28	33.1	0.956488	1.00241	0.996776	0.954252	0.892078	0.675649	0.561902	0.497355	0.250457	0.202356	0.985072	57.5472
HCT116_Cosubstrate_Rep2	Q9UHP3	Ubiquitin carboxyl-terminal hydrolase 25	USP25	28	33.1	0.984467	0.97785	1.0285	0.93471	0.92324	0.766119	0.611029	0.495369	0.441353	0.266937	0.983964	59.1007
HCT116_CTRL_Rep2	Q9UHP3	Ubiquitin carboxyl-terminal hydrolase 25	USP25	28	33.1	0.988798	0.973663	1.05795	1.00286	0.962097	0.768586	0.599067	0.519128	0.410477	0.259839	0.978611	58.7187
HCT116_Enzyme_Rep1	Q9UHP3	Ubiquitin carboxyl-terminal hydrolase 25	USP25	28	33.1	0.897721	1.02408	1.04823	0.95772	0.870926	0.695616	0.537894	0.458509	0.312802	0.195797	0.976059	57.2368
HCT116_Enzyme_Rep2	Q9UHP3	Ubiquitin carboxyl-terminal hydrolase 25	USP25	28	33.1	0.986124	0.976856	0.982067	0.930853	0.959453	0.742265	0.485862	0.489458	0.369983	0.215734	0.969991	57.3617
HCT116_CosubstrateEnzyme_Rep2	Q9UHP3	Ubiquitin carboxyl-terminal hydrolase 25	USP25	28	33.1	1.01772	0.943712	0.989388	0.862215	0.817562	0.60104	0.495483	0.378356	0.431186	0.111741	0.952865	56.5851
HCT116_CosubstrateEnzyme_Rep1	Q9UHP3	Ubiquitin carboxyl-terminal hydrolase 25	USP25	28	33.1	1.00318	0.958429	1.01511	0.906257	0.874519	0.673829	0.406317	0.458751	0.460878	0.183079	0.937332	56.1582
HCT116_Enzyme_Rep1	Q96RU2-2	Ubiquitin carboxyl-terminal hydrolase 28;Ubiquitin carboxyl-terminal hydrolase	USP28	29	39.4	0.982686	0.97456	0.902743	0.774972	0.720786	0.551021	0.465094	0.348832	0.222462	0.143841	0.99582	54.6239
HCT116_CTRL_Rep1	Q96RU2-2	Ubiquitin carboxyl-terminal hydrolase 28;Ubiquitin carboxyl-terminal hydrolase	USP28	29	39.4	0.961503	0.997841	0.961586	0.890626	0.754015	0.623206	0.465085	0.412402	0.264636	0.211075	0.995067	55.6761
HCT116_Enzyme_Rep2	Q96RU2-2	Ubiquitin carboxyl-terminal hydrolase 28;Ubiquitin carboxyl-terminal hydrolase	USP28	29	39.4	1.01004	0.951139	0.980704	0.835227	0.717336	0.59832	0.414178	0.330769	0.250997	0.154031	0.994388	54.5947
HCT116_Cosubstrate_Rep1	Q96RU2-2	Ubiquitin carboxyl-terminal hydrolase 28;Ubiquitin carboxyl-terminal hydrolase	USP28	29	39.4	0.978502	0.984545	0.960065	0.960671	0.803915	0.575632	0.40144	0.351249	0.193772	0.139239	0.992428	54.6626
HCT116_Cosubstrate_Rep2	Q96RU2-2	Ubiquitin carboxyl-terminal hydrolase 28;Ubiquitin carboxyl-terminal hydrolase	USP28	29	39.4	0.972722	0.989588	0.947419	0.805417	0.752201	0.605879	0.490739	0.416923	0.34924	0.232669	0.99214	56.0766
HCT116_CTRL_Rep2	Q96RU2-2	Ubiquitin carboxyl-terminal hydrolase 28;Ubiquitin carboxyl-terminal hydrolase	USP28	29	39.4	0.967191	0.995758	0.961556	0.876566	0.785856	0.638953	0.576305	0.500815	0.366612	0.23031	0.990151	58.1126
HCT116_CosubstrateEnzyme_Rep2	Q96RU2-2	Ubiquitin carboxyl-terminal hydrolase 28;Ubiquitin carboxyl-terminal hydrolase	USP28	29	39.4	0.991708	0.970738	0.976417	0.857736	0.681215	0.541027	0.444613	0.348453	0.379315	0.102354	0.965048	54.7013
HCT116_CosubstrateEnzyme_Rep1	Q96RU2-2	Ubiquitin carboxyl-terminal hydrolase 28;Ubiquitin carboxyl-terminal hydrolase	USP28	29	39.4	1.01242	0.948396	0.965559	0.824631	0.635593	0.533356	0.366655	0.411762	0.395187	0.143695	0.954901	53.7758
HCT116_Cosubstrate_Rep2	Q8NFA0	Ubiquitin carboxyl-terminal hydrolase 32;Ubiquitin carboxyl-terminal hydrolase	USP32	17	12.7	1.01224	0.950098	0.784244	0.578275	0.411152	0.276993	0.226752	0.156902	0.128853	0.0779637	0.996203	48.5066
HCT116_Enzyme_Rep2	Q8NFA0	Ubiquitin carboxyl-terminal hydrolase 32;Ubiquitin carboxyl-terminal hydrolase	USP32	17	12.7	1.06511	0.891936	0.871448	0.734315	0.607787	0.418105	0.314064	0.163765	0.0868691	0.0147363	0.988375	51.4565
HCT116_Enzyme_Rep1	Q8NFA0	Ubiquitin carboxyl-terminal hydrolase 32;Ubiquitin carboxyl-terminal hydrolase	USP32	17	12.7	0.913881	1.01466	0.921358	0.847601	0.619684	0.500319	0.349978	0.237988	0.234045	0.150895	0.986829	52.6318
HCT116_Cosubstrate_Rep1	Q8NFA0	Ubiquitin carboxyl-terminal hydrolase 32;Ubiquitin carboxyl-terminal hydrolase	USP32	17	12.7	1.01221	0.949348	0.769606	0.794316	0.460404	0.283099	0.227157	0.156181	0.138736	0.0586059	0.98041	49.8465
HCT116_CosubstrateEnzyme_Rep2	Q8NFA0	Ubiquitin carboxyl-terminal hydrolase 32;Ubiquitin carboxyl-terminal hydrolase	USP32	17	12.7	0.976433	0.986612	1.04655	0.635338	0.505227	0.339778	0.219065	0.149167	0.0388519	0.0554593	0.97363	50.1994
HCT116_CTRL_Rep2	Q8NFA0	Ubiquitin carboxyl-terminal hydrolase 32;Ubiquitin carboxyl-terminal hydrolase	USP32	17	12.7	0.989081	0.973373	1.00571	0.61512	0.370517	0.248544	0.284486	0.0823368	0.0901155	0.0569769	0.971678	48.7935
HCT116_CosubstrateEnzyme_Rep1	Q8NFA0	Ubiquitin carboxyl-terminal hydrolase 32;Ubiquitin carboxyl-terminal hydrolase	USP32	17	12.7	1.06657	0.889605	1.09174	0.734226	0.339469	0.189343	0.253707	0.102638	0.0626489	0.0472995	0.964729	48.816
HCT116_CTRL_Rep1	Q8NFA0	Ubiquitin carboxyl-terminal hydrolase 32;Ubiquitin carboxyl-terminal hydrolase	USP32	17	12.7	0.900061	1.0538	1.36378	0.833684	0.524236	0.447632	0.393769	0.206172	0.0984534	0.0632153	0.871832	52.1126
HCT116_Cosubstrate_Rep2	Q70CQ2	Ubiquitin carboxyl-terminal hydrolase 34	USP34	54	19.7	0.985954	0.976363	0.837773	0.6837	0.478394	0.368557	0.254381	0.181567	0.132224	0.0877307	0.997291	50.0873
HCT116_Enzyme_Rep2	Q70CQ2	Ubiquitin carboxyl-terminal hydrolase 34	USP34	54	19.7	1.01177	0.949283	0.919008	0.803362	0.664171	0.447952	0.392244	0.237413	0.153751	0.0864952	0.995613	52.8832
HCT116_CTRL_Rep2	Q70CQ2	Ubiquitin carboxyl-terminal hydrolase 34	USP34	54	19.7	1.03786	0.923492	0.845731	0.657097	0.551596	0.37136	0.27297	0.206281	0.132855	0.091331	0.99506	50.5325
HCT116_Enzyme_Rep1	Q70CQ2	Ubiquitin carboxyl-terminal hydrolase 34	USP34	54	19.7	0.890275	1.02842	0.894794	0.748542	0.540729	0.453821	0.289837	0.187911	0.153278	0.0779093	0.981717	51.454
HCT116_CosubstrateEnzyme_Rep2	Q70CQ2	Ubiquitin carboxyl-terminal hydrolase 34	USP34	54	19.7	1.04939	0.910793	1.02776	0.662957	0.526131	0.403041	0.29549	0.194867	0.1063	0.0714943	0.970841	50.961
HCT116_Cosubstrate_Rep1	Q70CQ2	Ubiquitin carboxyl-terminal hydrolase 34	USP34	54	19.7	0.98669	0.975995	0.775465	0.90195	0.549406	0.327132	0.220602	0.181157	0.140985	0.0769806	0.968032	50.8845
HCT116_CosubstrateEnzyme_Rep1	Q70CQ2	Ubiquitin carboxyl-terminal hydrolase 34	USP34	54	19.7	1.07783	0.877382	1.09746	0.803249	0.499182	0.320128	0.318933	0.192454	0.134891	0.0663873	0.956159	50.6086
HCT116_CTRL_Rep1	Q70CQ2	Ubiquitin carboxyl-terminal hydrolase 34	USP34	54	19.7	1.05369	0.913885	1.30878	0.863152	0.540386	0.423904	0.276932	0.164372	0.16875	0.0690674	0.914773	51.3741
HCT116_Cosubstrate_Rep1	Q8NB14-2	Ubiquitin carboxyl-terminal hydrolase 38	USP38	16	21.9	0.996012	0.96626	0.978137	0.902697	0.853032	0.642584	0.550404	0.514732	0.220577	0.227631	0.977682	57.3668
HCT116_Cosubstrate_Rep2	Q8NB14-2	Ubiquitin carboxyl-terminal hydrolase 38	USP38	16	21.9	0.96144	1.00086	0.930167	0.844416	0.773688	0.757695	0.630301	0.673223	0.473644	0.325186	0.955167	61.828
HCT116_CosubstrateEnzyme_Rep2	Q8NB14-2	Ubiquitin carboxyl-terminal hydrolase 38	USP38	16	21.9	0.99827	0.96392	1.06465	0.753866	0.60724	0.493125	0.372787	0.321029	0.3496	0.0914997	0.945711	52.758
HCT116_CTRL_Rep2	Q8NB14-2	Ubiquitin carboxyl-terminal hydrolase 38	USP38	16	21.9	0.998588	0.963651	0.938932	0.881047	0.758156	0.624479	0.695214	0.665103	0.464566	0.331157	0.9362	61.6277
HCT116_Enzyme_Rep2	Q8NB14-2	Ubiquitin carboxyl-terminal hydrolase 38	USP38	16	21.9	0.951489	1.01409	0.983112	0.913723	0.878781	0.899631	0.506604	0.621947	0.469217	0.310289	0.912436	60.675
HCT116_CosubstrateEnzyme_Rep1	Q8NB14-2	Ubiquitin carboxyl-terminal hydrolase 38	USP38	16	21.9	0.993507	0.968931	1.04839	0.838209	0.700961	0.628909	0.410832	0.589332	0.494332	0.228724	0.887083	56.6655
HCT116_CTRL_Rep1	Q8NB14-2	Ubiquitin carboxyl-terminal hydrolase 38	USP38	16	21.9	0.878525	1.07341	1.05333	1.01075	0.766061	0.706671	0.566847	0.682592	0.293814	0.277511	0.884597	59.3103
HCT116_Enzyme_Rep1	Q8NB14-2	Ubiquitin carboxyl-terminal hydrolase 38	USP38	16	21.9	0.715153	1.13048	1.1076	1.00572	0.867717	0.72082	0.622721	0.514723	0.380182	0.279586	0.84584	58.5701
HCT116_Cosubstrate_Rep1	Q13107-2	Ubiquitin carboxyl-terminal hydrolase 4;Ubiquitin carboxyl-terminal hydrolase	USP4	33	44.9	0.985395	0.977347	0.876256	0.659253	0.365474	0.263849	0.180409	0.151381	0.111082	0.0613976	0.995995	48.7552
HCT116_CTRL_Rep2	Q13107-2	Ubiquitin carboxyl-terminal hydrolase 4;Ubiquitin carboxyl-terminal hydrolase	USP4	33	44.9	1.01158	0.950366	0.832393	0.5526	0.413781	0.286001	0.211199	0.184301	0.144933	0.074583	0.992792	48.4895
HCT116_Enzyme_Rep1	Q13107-2	Ubiquitin carboxyl-terminal hydrolase 4;Ubiquitin carboxyl-terminal hydrolase	USP4	33	44.9	0.982167	0.974862	0.895813	0.650742	0.444442	0.349745	0.246287	0.170599	0.10543	0.0539376	0.992341	49.7978
HCT116_CTRL_Rep1	Q13107-2	Ubiquitin carboxyl-terminal hydrolase 4;Ubiquitin carboxyl-terminal hydrolase	USP4	33	44.9	0.972829	0.987527	0.90613	0.661444	0.360243	0.26687	0.216737	0.139998	0.103837	0.057655	0.992028	48.8363
HCT116_Cosubstrate_Rep2	Q13107-2	Ubiquitin carboxyl-terminal hydrolase 4;Ubiquitin carboxyl-terminal hydrolase	USP4	33	44.9	0.997337	0.964987	0.878879	0.511605	0.341048	0.255045	0.185447	0.149008	0.106997	0.0568036	0.988585	47.8524
HCT116_CosubstrateEnzyme_Rep1	Q13107-2	Ubiquitin carboxyl-terminal hydrolase 4;Ubiquitin carboxyl-terminal hydrolase	USP4	33	44.9	1.00002	0.96186	0.945979	0.638654	0.35652	0.252181	0.228085	0.122121	0.115925	0.0451035	0.98807	48.7103
HCT116_Enzyme_Rep2	Q13107-2	Ubiquitin carboxyl-terminal hydrolase 4;Ubiquitin carboxyl-terminal hydrolase	USP4	33	44.9	0.989148	0.973604	0.849612	0.567713	0.405148	0.294499	0.255718	0.177121	0.0709942	0.0525689	0.986676	48.8737
HCT116_CosubstrateEnzyme_Rep2	Q13107-2	Ubiquitin carboxyl-terminal hydrolase 4;Ubiquitin carboxyl-terminal hydrolase	USP4	33	44.9	0.995412	0.966889	0.978963	0.548299	0.350797	0.303501	0.224119	0.167027	0.113876	0.0629566	0.973577	48.339
HCT116_Enzyme_Rep1	H7BZK6	Ubiquitin carboxyl-terminal hydrolase 46;Ubiquitin carboxyl-terminal hydrolase 12	USP46;USP12	3	13	0.77466	1.0958	1.30232	0.842406	0.723648	0.721764	0.484454	0.466941	0.477899	0	0.76989	57.3679
HCT116_CosubstrateEnzyme_Rep2	H7BZK6	Ubiquitin carboxyl-terminal hydrolase 46;Ubiquitin carboxyl-terminal hydrolase 12	USP46;USP12	3	13	1.14477	0.811686	1.5339	0.696861	0.764071	0.756445	0.671178	0.533752	0.298301	0.139074	0.683715	58.4957
HCT116_Cosubstrate_Rep2	H7BZK6	Ubiquitin carboxyl-terminal hydrolase 46;Ubiquitin carboxyl-terminal hydrolase 12	USP46;USP12	3	13	0.944439	1.01785	1.38185	1.25228	0.417917	0.887095	0.854091	0.275848	0.339903	0	0.681456	58.1309
HCT116_Enzyme_Rep2	Q96K76-4	Ubiquitin carboxyl-terminal hydrolase 47	USP47	46	43.2	0.969668	0.994549	0.966017	0.856616	0.748683	0.573903	0.444125	0.357676	0.254155	0.145078	0.995716	54.9593
HCT116_Enzyme_Rep1	Q96K76-4	Ubiquitin carboxyl-terminal hydrolase 47	USP47	46	43.2	0.968313	0.982937	0.955298	0.847838	0.685176	0.55199	0.436567	0.345491	0.230633	0.132255	0.995182	54.4624
HCT116_CTRL_Rep2	Q96K76-4	Ubiquitin carboxyl-terminal hydrolase 47	USP47	46	43.2	0.984388	0.978173	0.954872	0.822406	0.695959	0.522286	0.41713	0.35281	0.259003	0.1574	0.994702	54.0723
HCT116_Cosubstrate_Rep2	Q96K76-4	Ubiquitin carboxyl-terminal hydrolase 47	USP47	46	43.2	0.987613	0.974705	0.951444	0.792003	0.625114	0.490468	0.377302	0.296152	0.259712	0.144443	0.993498	52.8655
HCT116_CosubstrateEnzyme_Rep1	Q96K76-4	Ubiquitin carboxyl-terminal hydrolase 47	USP47	46	43.2	1.00136	0.960408	0.969778	0.810162	0.632367	0.474621	0.320721	0.267088	0.24888	0.103526	0.990541	52.4856
HCT116_Cosubstrate_Rep1	Q96K76-4	Ubiquitin carboxyl-terminal hydrolase 47	USP47	46	43.2	0.980013	0.982968	0.947174	0.896323	0.646503	0.48834	0.382315	0.333851	0.200597	0.142949	0.989886	53.2954
HCT116_CTRL_Rep1	Q96K76-4	Ubiquitin carboxyl-terminal hydrolase 47	USP47	46	43.2	0.988801	0.972981	0.996671	0.867136	0.661268	0.504721	0.414703	0.335665	0.187766	0.144678	0.989619	53.6791
HCT116_CosubstrateEnzyme_Rep2	Q96K76-4	Ubiquitin carboxyl-terminal hydrolase 47	USP47	46	43.2	1.00259	0.959434	0.95927	0.757056	0.64976	0.496786	0.381623	0.2698	0.24037	0.0821872	0.988925	53.1417
HCT116_Enzyme_Rep2	Q86UV5	Ubiquitin carboxyl-terminal hydrolase 48	USP48	23	31.6	1.02307	0.93713	0.816731	0.574281	0.452155	0.320492	0.246208	0.119381	0.0668154	0.0270219	0.9921	49.226
HCT116_Cosubstrate_Rep1	Q86UV5	Ubiquitin carboxyl-terminal hydrolase 48	USP48	23	31.6	1.02719	0.933698	0.761927	0.648765	0.3196	0.261277	0.166724	0.133378	0.0960956	0.0452563	0.990089	48.2376
HCT116_CTRL_Rep1	Q86UV5	Ubiquitin carboxyl-terminal hydrolase 48	USP48	23	31.6	0.973232	0.98716	0.968366	0.659147	0.406903	0.246394	0.22406	0.137877	0.105375	0.0453988	0.988984	49.1008
HCT116_Cosubstrate_Rep2	Q86UV5	Ubiquitin carboxyl-terminal hydrolase 48	USP48	23	31.6	1.02059	0.941748	0.662511	0.418745	0.231133	0.190118	0.167524	0.101764	0.0839415	0.0151047	0.988794	46.1274
HCT116_Enzyme_Rep1	Q86UV5	Ubiquitin carboxyl-terminal hydrolase 48	USP48	23	31.6	0.972592	0.980443	0.794276	0.532956	0.331277	0.267377	0.184196	0.143392	0.0847895	0.0143766	0.988575	47.9277
HCT116_CTRL_Rep2	Q86UV5	Ubiquitin carboxyl-terminal hydrolase 48	USP48	23	31.6	0.993767	0.968581	0.739592	0.46962	0.395172	0.270229	0.18667	0.109482	0.0863478	0.0329341	0.985787	47.7558
HCT116_CosubstrateEnzyme_Rep1	Q86UV5	Ubiquitin carboxyl-terminal hydrolase 48	USP48	23	31.6	1.08009	0.874928	0.916078	0.690238	0.429467	0.286826	0.285904	0.121399	0.10319	0.0247212	0.97679	49.711
HCT116_CosubstrateEnzyme_Rep2	Q86UV5	Ubiquitin carboxyl-terminal hydrolase 48	USP48	23	31.6	1.01194	0.949715	0.930371	0.515708	0.38258	0.336205	0.20705	0.159548	0.0843868	0.0559734	0.973189	48.6372
HCT116_CTRL_Rep2	P45974-2	Ubiquitin carboxyl-terminal hydrolase 5	USP5	55	68	0.986063	0.976459	1.00342	1.00112	0.978233	0.901968	0.697826	0.478115	0.303818	0.185326	0.997698	58.7661
HCT116_Cosubstrate_Rep2	P45974-2	Ubiquitin carboxyl-terminal hydrolase 5	USP5	55	68	0.98505	0.977267	0.976097	0.962655	0.951646	0.822113	0.605614	0.416125	0.276963	0.169886	0.997039	57.7081
HCT116_Enzyme_Rep1	P45974-2	Ubiquitin carboxyl-terminal hydrolase 5	USP5	55	68	1.00753	0.960081	0.981182	0.977866	0.97727	0.798494	0.661037	0.436978	0.251408	0.156151	0.995231	58.1018
HCT116_CTRL_Rep1	P45974-2	Ubiquitin carboxyl-terminal hydrolase 5	USP5	55	68	0.994598	0.967703	0.956426	0.96849	0.979057	0.868383	0.690098	0.492159	0.20237	0.172369	0.99304	58.5173
HCT116_Cosubstrate_Rep1	P45974-2	Ubiquitin carboxyl-terminal hydrolase 5	USP5	55	68	0.985856	0.976865	0.97536	0.907989	0.974869	0.839268	0.63133	0.421403	0.191396	0.153307	0.990909	57.7284
HCT116_Enzyme_Rep2	P45974-2	Ubiquitin carboxyl-terminal hydrolase 5	USP5	55	68	0.983798	0.979356	0.981942	0.991214	0.968157	0.869157	0.530965	0.431759	0.26613	0.155282	0.987818	57.3093
HCT116_CosubstrateEnzyme_Rep2	P45974-2	Ubiquitin carboxyl-terminal hydrolase 5	USP5	55	68	0.985019	0.977689	0.919946	0.985295	0.974201	0.76161	0.537353	0.315829	0.2736	0.0776966	0.981688	56.5902
HCT116_CosubstrateEnzyme_Rep1	P45974-2	Ubiquitin carboxyl-terminal hydrolase 5	USP5	55	68	0.988078	0.974826	0.90829	0.925901	0.909319	0.811266	0.415577	0.355735	0.2767	0.109063	0.967427	56.1176
HCT116_Cosubstrate_Rep2	Q93009	Ubiquitin carboxyl-terminal hydrolase 7;Ubiquitin carboxyl-terminal hydrolase	USP7	73	78.4	0.98954	0.97278	0.939521	0.784441	0.575104	0.441222	0.329058	0.251605	0.198773	0.116801	0.995693	51.8733
HCT116_CTRL_Rep2	Q93009	Ubiquitin carboxyl-terminal hydrolase 7;Ubiquitin carboxyl-terminal hydrolase	USP7	73	78.4	1.00119	0.96099	0.968968	0.823283	0.687491	0.480151	0.377186	0.30193	0.218371	0.131233	0.99494	53.2379
HCT116_Enzyme_Rep1	Q93009	Ubiquitin carboxyl-terminal hydrolase 7;Ubiquitin carboxyl-terminal hydrolase	USP7	73	78.4	0.949911	0.993661	0.925605	0.839791	0.604167	0.482206	0.359108	0.272295	0.179782	0.0992465	0.992455	52.7633
HCT116_Enzyme_Rep2	Q93009	Ubiquitin carboxyl-terminal hydrolase 7;Ubiquitin carboxyl-terminal hydrolase	USP7	73	78.4	0.981478	0.981851	1.00574	0.87248	0.690599	0.505033	0.405478	0.308246	0.195458	0.110485	0.991722	53.7322
HCT116_Cosubstrate_Rep1	Q93009	Ubiquitin carboxyl-terminal hydrolase 7;Ubiquitin carboxyl-terminal hydrolase	USP7	73	78.4	0.986863	0.975814	0.913258	0.931783	0.58466	0.419307	0.327848	0.267501	0.171892	0.115223	0.982986	52.0655
HCT116_CTRL_Rep1	Q93009	Ubiquitin carboxyl-terminal hydrolase 7;Ubiquitin carboxyl-terminal hydrolase	USP7	73	78.4	0.991513	0.970512	1.09299	0.910742	0.629945	0.473918	0.365805	0.281665	0.171824	0.121948	0.975899	52.786
HCT116_CosubstrateEnzyme_Rep1	Q93009	Ubiquitin carboxyl-terminal hydrolase 7;Ubiquitin carboxyl-terminal hydrolase	USP7	73	78.4	1.03895	0.919599	1.07609	0.842972	0.548841	0.391581	0.322637	0.220616	0.192197	0.0815841	0.971144	51.4039
HCT116_CosubstrateEnzyme_Rep2	Q93009	Ubiquitin carboxyl-terminal hydrolase 7;Ubiquitin carboxyl-terminal hydrolase	USP7	73	78.4	1.00876	0.953018	1.08806	0.740565	0.567443	0.451231	0.333899	0.250656	0.199856	0.0822916	0.964812	51.8955
HCT116_CosubstrateEnzyme_Rep2	P40818-2	Ubiquitin carboxyl-terminal hydrolase 8	USP8	3	3.6	1.11974	0.837691	2.35145	0.457109	0.27497	0.848243	0.53775	0.637852	0.0824646	0.441205	NA	NA
HCT116_CosubstrateEnzyme_Rep1	P40818-2	Ubiquitin carboxyl-terminal hydrolase 8	USP8	3	3.6	1.54568	0.369451	4.93451	1.53935	0	0.174877	2.3919	0	0	0	0.126499	57.9482
HCT116_Cosubstrate_Rep2	P15374	Ubiquitin carboxyl-terminal hydrolase isozyme L3;Ubiquitin carboxyl-terminal hydrolase	UCHL3	15	85.7	0.991227	0.971094	1.01631	1.01102	0.983352	0.901452	0.774649	0.69654	0.494503	0.335983	0.99198	62.7642
HCT116_Enzyme_Rep1	P15374	Ubiquitin carboxyl-terminal hydrolase isozyme L3;Ubiquitin carboxyl-terminal hydrolase	UCHL3	15	85.7	0.984822	0.973315	1.03989	0.991527	1.0281	0.880478	0.83909	0.685064	0.469524	0.366314	0.984723	62.5028
HCT116_CTRL_Rep2	P15374	Ubiquitin carboxyl-terminal hydrolase isozyme L3;Ubiquitin carboxyl-terminal hydrolase	UCHL3	15	85.7	0.962603	1.00045	1.02401	1.0337	1.01889	0.998555	0.885151	0.76203	0.598758	0.368793	0.983691	64.3547
HCT116_CTRL_Rep1	P15374	Ubiquitin carboxyl-terminal hydrolase isozyme L3;Ubiquitin carboxyl-terminal hydrolase	UCHL3	15	85.7	1.0007	0.962144	0.967637	0.9381	1.00773	0.930696	0.888189	0.789949	0.316252	0.333129	0.965726	61.0179
HCT116_Cosubstrate_Rep1	P15374	Ubiquitin carboxyl-terminal hydrolase isozyme L3;Ubiquitin carboxyl-terminal hydrolase	UCHL3	15	85.7	0.978981	0.984045	0.979591	0.873092	1.00631	0.931242	0.829797	0.676182	0.290276	0.279554	0.963395	60.5368
HCT116_Enzyme_Rep2	P15374	Ubiquitin carboxyl-terminal hydrolase isozyme L3;Ubiquitin carboxyl-terminal hydrolase	UCHL3	15	85.7	0.984653	0.978437	1.04715	1.01466	0.99952	0.969486	0.652582	0.677066	0.543792	0.368142	0.936961	62.5869
HCT116_CosubstrateEnzyme_Rep2	P15374	Ubiquitin carboxyl-terminal hydrolase isozyme L3;Ubiquitin carboxyl-terminal hydrolase	UCHL3	15	85.7	0.975547	0.987532	0.958137	1.05331	1.03581	0.833503	0.720295	0.533895	0.622525	0.121189	0.887102	61.2339
HCT116_CosubstrateEnzyme_Rep1	P15374	Ubiquitin carboxyl-terminal hydrolase isozyme L3;Ubiquitin carboxyl-terminal hydrolase	UCHL3	15	85.7	0.978601	0.985115	0.952432	0.925991	1.00665	0.911459	0.542152	0.765173	0.615982	0.25575	0.821116	62.9623
HCT116_Cosubstrate_Rep2	Q9Y5K5	Ubiquitin carboxyl-terminal hydrolase isozyme L5	UCHL5	20	81.2	0.953589	1.00871	0.973465	1.76333	1.1419	1.39369	1.06466	1.05229	0.253449	0.152881	NA	NA
HCT116_Enzyme_Rep2	Q9Y5K5	Ubiquitin carboxyl-terminal hydrolase isozyme L5	UCHL5	20	81.2	0.958723	1.00632	1.68866	1.71777	1.73385	1.55033	1.04519	1.05528	0.303416	0.240394	NA	NA
HCT116_CosubstrateEnzyme_Rep2	Q9Y5K5	Ubiquitin carboxyl-terminal hydrolase isozyme L5	UCHL5	20	81.2	0.933329	1.0314	1.33658	0.978815	1.22475	0.989067	0.555334	0.277876	0.36723	0.110129	0.872899	56.2626
HCT116_Enzyme_Rep1	Q9Y5K5	Ubiquitin carboxyl-terminal hydrolase isozyme L5	UCHL5	20	81.2	0.596541	1.1996	1.19504	0.918169	1.27991	0.52807	0.534349	0.451093	0	0	0.760726	56.398
HCT116_Cosubstrate_Rep1	Q9Y5K5	Ubiquitin carboxyl-terminal hydrolase isozyme L5	UCHL5	20	81.2	0.865989	1.10204	1.10662	1.70893	1.34997	1.1547	1.08481	0.676818	0.267754	0.214563	0.638981	59.1487
HCT116_CosubstrateEnzyme_Rep1	Q9Y5K5	Ubiquitin carboxyl-terminal hydrolase isozyme L5	UCHL5	20	81.2	1.46406	0.458064	2.05206	2.16833	1.81589	1.07363	0.892542	0.869201	0.469744	0	0.235798	62.5375
HCT116_CTRL_Rep2	Q9Y5K5	Ubiquitin carboxyl-terminal hydrolase isozyme L5	UCHL5	20	81.2	0.852535	1.11301	1.81519	1.81628	2.05383	1.80127	1.1044	0.75668	0.598195	0.365367	0.0241902	63.5487
HCT116_CTRL_Rep1	Q9Y5K5	Ubiquitin carboxyl-terminal hydrolase isozyme L5	UCHL5	20	81.2	0.989605	0.972249	1.75548	1.77245	2.37981	2.05025	1.25281	0.907691	0.503054	0.227988	0.013292	62.9803
HCT116_Enzyme_Rep1	Q9Y5K5-2	Ubiquitin carboxyl-terminal hydrolase isozyme L5;Ubiquitin carboxyl-terminal hydrolase	UCHL5	20	84.2	0.83982	1.05782	0.988128	1.15586	1.2318	1.00719	0.755853	0.535589	0.346249	0.189954	0.891137	59.3474
HCT116_CosubstrateEnzyme_Rep2	Q9Y5K5-2	Ubiquitin carboxyl-terminal hydrolase isozyme L5;Ubiquitin carboxyl-terminal hydrolase	UCHL5	20	84.2	1.02873	0.932262	1.36094	1.04729	1.07558	0.901251	0.648665	0.434216	0.367927	0.124254	0.873171	58.2494
HCT116_CosubstrateEnzyme_Rep1	Q9Y5K5-2	Ubiquitin carboxyl-terminal hydrolase isozyme L5;Ubiquitin carboxyl-terminal hydrolase	UCHL5	20	84.2	1.06144	0.895174	1.33127	1.22295	1.10901	0.864587	0.556292	0.452872	0.362377	0.161785	0.846397	57.3168
HCT116_Cosubstrate_Rep1	Q9Y5K5-2	Ubiquitin carboxyl-terminal hydrolase isozyme L5;Ubiquitin carboxyl-terminal hydrolase	UCHL5	20	84.2	0.938454	1.02637	1.11986	1.38393	1.34995	1.06912	0.763066	0.59883	0.332826	0.235183	0.778621	59.7654
HCT116_Cosubstrate_Rep2	Q9Y5K5-2	Ubiquitin carboxyl-terminal hydrolase isozyme L5;Ubiquitin carboxyl-terminal hydrolase	UCHL5	20	84.2	0.951921	1.01038	1.14419	1.32344	1.43431	1.09999	0.826772	0.636885	0.445545	0.265156	0.727685	60.7807
HCT116_Enzyme_Rep2	Q9Y5K5-2	Ubiquitin carboxyl-terminal hydrolase isozyme L5;Ubiquitin carboxyl-terminal hydrolase	UCHL5	20	84.2	0.94836	1.01746	1.23402	1.45549	1.45666	1.28424	0.86873	0.715653	0.453392	0.257012	0.618309	61.6381
HCT116_CTRL_Rep1	Q9Y5K5-2	Ubiquitin carboxyl-terminal hydrolase isozyme L5;Ubiquitin carboxyl-terminal hydrolase	UCHL5	20	84.2	0.939269	1.01809	1.31589	1.44443	1.65438	1.32924	0.959056	0.711461	0.368893	0.294925	0.538041	60.573
HCT116_CTRL_Rep2	Q9Y5K5-2	Ubiquitin carboxyl-terminal hydrolase isozyme L5;Ubiquitin carboxyl-terminal hydrolase	UCHL5	20	84.2	0.949568	1.01378	1.20567	1.45281	1.68533	1.37885	0.991726	0.7412	0.512695	0.29967	0.469351	62.3518
HCT116_Enzyme_Rep2	G5E9A6	Ubiquitin carboxyl-terminal hydrolase;Ubiquitin carboxyl-terminal hydrolase 11	USP11	40	66.7	1.01562	0.945143	0.855537	0.725585	0.606183	0.456643	0.334924	0.249437	0.14558	0.0820698	0.998023	52.0427
HCT116_Enzyme_Rep1	G5E9A6	Ubiquitin carboxyl-terminal hydrolase;Ubiquitin carboxyl-terminal hydrolase 11	USP11	40	66.7	1.00336	0.962512	0.858564	0.750001	0.572279	0.458653	0.336924	0.250133	0.155929	0.08528	0.997702	52.0232
HCT116_CTRL_Rep1	G5E9A6	Ubiquitin carboxyl-terminal hydrolase;Ubiquitin carboxyl-terminal hydrolase 11	USP11	40	66.7	1.02067	0.943962	0.902829	0.758273	0.596504	0.450877	0.33422	0.267874	0.149777	0.0973726	0.996982	52.1699
HCT116_CTRL_Rep2	G5E9A6	Ubiquitin carboxyl-terminal hydrolase;Ubiquitin carboxyl-terminal hydrolase 11	USP11	40	66.7	1.00182	0.960345	0.834641	0.685461	0.590106	0.434674	0.332176	0.263063	0.182675	0.100189	0.995461	51.6766
HCT116_Cosubstrate_Rep2	G5E9A6	Ubiquitin carboxyl-terminal hydrolase;Ubiquitin carboxyl-terminal hydrolase 11	USP11	40	66.7	1.03322	0.92913	0.803402	0.632033	0.502892	0.389691	0.297675	0.209762	0.169876	0.0827476	0.99289	50.2405
HCT116_Cosubstrate_Rep1	G5E9A6	Ubiquitin carboxyl-terminal hydrolase;Ubiquitin carboxyl-terminal hydrolase 11	USP11	40	66.7	1.02275	0.938338	0.790517	0.759718	0.564154	0.39448	0.28345	0.225337	0.14523	0.0915919	0.992853	51.158
HCT116_CosubstrateEnzyme_Rep1	G5E9A6	Ubiquitin carboxyl-terminal hydrolase;Ubiquitin carboxyl-terminal hydrolase 11	USP11	40	66.7	1.0355	0.923338	0.941878	0.712966	0.517582	0.399289	0.270057	0.209064	0.181525	0.0823295	0.989571	50.7927
HCT116_CosubstrateEnzyme_Rep2	G5E9A6	Ubiquitin carboxyl-terminal hydrolase;Ubiquitin carboxyl-terminal hydrolase 11	USP11	40	66.7	1.02494	0.936209	0.924598	0.652876	0.52517	0.403997	0.290021	0.215591	0.174232	0.0667733	0.987172	50.7874
HCT116_Cosubstrate_Rep1	Q14139	Ubiquitin conjugation factor E4 A	UBE4A	40	50.8	0.974703	0.988513	0.978446	0.935199	0.78969	0.299983	0.16981	0.149327	0.105861	0.0591413	0.995005	51.723
HCT116_CTRL_Rep1	Q14139	Ubiquitin conjugation factor E4 A	UBE4A	40	50.8	0.96174	0.997625	0.985361	0.956835	0.811081	0.354368	0.206111	0.16074	0.0987759	0.0535793	0.994212	52.1268
HCT116_CTRL_Rep2	Q14139	Ubiquitin conjugation factor E4 A	UBE4A	40	50.8	0.966595	0.996368	1.01175	0.995941	0.798783	0.316918	0.201695	0.161777	0.101017	0.0589122	0.994135	51.8627
HCT116_Cosubstrate_Rep2	Q14139	Ubiquitin conjugation factor E4 A	UBE4A	40	50.8	0.98727	0.975049	0.966592	0.939043	0.799291	0.351382	0.215027	0.152989	0.106927	0.0541921	0.9939	52.0975
HCT116_Enzyme_Rep1	Q14139	Ubiquitin conjugation factor E4 A	UBE4A	40	50.8	0.959789	0.987904	1.00737	0.943426	0.783681	0.373867	0.234203	0.184752	0.112334	0.0534675	0.992791	52.2313
HCT116_CosubstrateEnzyme_Rep2	Q14139	Ubiquitin conjugation factor E4 A	UBE4A	40	50.8	0.984292	0.978445	0.961284	0.956307	0.81615	0.344765	0.214659	0.157874	0.0987833	0.0501557	0.992762	52.1063
HCT116_Enzyme_Rep2	Q14139	Ubiquitin conjugation factor E4 A	UBE4A	40	50.8	0.980989	0.982377	0.99906	0.97396	0.811266	0.362575	0.259154	0.182034	0.10216	0.0557676	0.990743	52.2958
HCT116_CosubstrateEnzyme_Rep1	Q14139	Ubiquitin conjugation factor E4 A	UBE4A	40	50.8	1.00999	0.951041	0.956317	0.904233	0.76677	0.3038	0.213056	0.137644	0.102389	0.0481511	0.989952	51.7569
HCT116_CTRL_Rep1	O95155-2	Ubiquitin conjugation factor E4 B	UBE4B	52	56.6	0.989677	0.972184	0.996701	0.923088	0.877097	0.682997	0.30849	0.176402	0.118916	0.0725992	0.99489	54.3469
HCT116_Enzyme_Rep2	O95155-2	Ubiquitin conjugation factor E4 B	UBE4B	52	56.6	0.977893	0.985706	0.978059	0.929347	0.900511	0.688971	0.31256	0.205696	0.128743	0.0731543	0.994485	54.4651
HCT116_Enzyme_Rep1	O95155-2	Ubiquitin conjugation factor E4 B	UBE4B	52	56.6	0.950836	0.993122	0.938516	0.929655	0.875891	0.646395	0.303399	0.201805	0.133975	0.072272	0.991879	54.1993
HCT116_CTRL_Rep2	O95155-2	Ubiquitin conjugation factor E4 B	UBE4B	52	56.6	0.987817	0.974665	0.977781	0.914701	0.898776	0.707004	0.29541	0.190984	0.134568	0.0778094	0.991672	54.4202
HCT116_Cosubstrate_Rep1	O95155-2	Ubiquitin conjugation factor E4 B	UBE4B	52	56.6	0.975388	0.987797	0.961289	0.905051	0.860687	0.649637	0.254241	0.15618	0.115721	0.0714946	0.991277	53.9113
HCT116_CosubstrateEnzyme_Rep1	O95155-2	Ubiquitin conjugation factor E4 B	UBE4B	52	56.6	1.02661	0.932989	0.989207	0.896114	0.824629	0.617692	0.262978	0.152127	0.128621	0.0521638	0.989531	53.7156
HCT116_CosubstrateEnzyme_Rep2	O95155-2	Ubiquitin conjugation factor E4 B	UBE4B	52	56.6	0.993706	0.968663	0.939626	0.84168	0.787415	0.584151	0.25676	0.167284	0.114449	0.0538528	0.989052	53.3831
HCT116_Cosubstrate_Rep2	O95155-2	Ubiquitin conjugation factor E4 B	UBE4B	52	56.6	0.987081	0.975237	0.936547	0.887308	0.814503	0.632659	0.265809	0.169783	0.12987	0.0705708	0.988504	53.7729
HCT116_CTRL_Rep1	Q8WUN7	Ubiquitin domain-containing protein 2	UBTD2	4	24.4	0.953292	1.00532	1.04252	1.01024	0.896264	0.78281	0.670014	0.672532	0.355644	0.335976	0.958773	60.8219
HCT116_Cosubstrate_Rep1	Q8WUN7	Ubiquitin domain-containing protein 2	UBTD2	4	24.4	0.88039	1.087	0.892635	0.937085	0.93088	0.647373	0.516719	0.406675	0.239778	0.23767	0.95273	56.2664
HCT116_CTRL_Rep2	Q8WUN7	Ubiquitin domain-containing protein 2	UBTD2	4	24.4	1.0005	0.961692	0.968505	0.908056	0.949419	0.682878	0.638646	0.647983	0.589133	0.417412	0.924428	64.4826
HCT116_CosubstrateEnzyme_Rep2	Q8WUN7	Ubiquitin domain-containing protein 2	UBTD2	4	24.4	0.927718	1.03723	1.31199	0.818306	0.891513	0.659569	0.426893	0.323441	0.269448	0.0883684	0.895418	55.3635
HCT116_Cosubstrate_Rep2	Q8WUN7	Ubiquitin domain-containing protein 2	UBTD2	4	24.4	0.842601	1.11963	0.867356	0.829583	0.871069	0.718662	0.537243	0.645844	0.36988	0.153473	0.86438	58.8624
HCT116_Enzyme_Rep2	Q8WUN7	Ubiquitin domain-containing protein 2	UBTD2	4	24.4	0.865822	1.1062	0.969209	0.970194	0.90999	1.05762	0.743865	0.829231	0.725788	0.607967	0.689203	NA
HCT116_CosubstrateEnzyme_Rep1	Q8WUN7	Ubiquitin domain-containing protein 2	UBTD2	4	24.4	1.06836	0.887666	0.817519	1.19956	0.71077	0.774198	0.601314	1.07903	0.945431	0.257252	0.279225	NA
HCT116_Cosubstrate_Rep2	H3BRL3	Ubiquitin domain-containing protein UBFD1	UBFD1	12	47	0.993645	0.968678	0.956672	0.821941	0.594279	0.308257	0.193709	0.14466	0.116145	0.0672331	0.998262	50.846
HCT116_Cosubstrate_Rep1	H3BRL3	Ubiquitin domain-containing protein UBFD1	UBFD1	12	47	0.987469	0.975181	0.930709	0.829135	0.600646	0.29955	0.187968	0.147825	0.10474	0.0736258	0.997762	50.836
HCT116_CosubstrateEnzyme_Rep2	H3BRL3	Ubiquitin domain-containing protein UBFD1	UBFD1	12	47	0.994592	0.967741	0.966932	0.83666	0.593537	0.341918	0.212007	0.161897	0.128105	0.0601656	0.997753	51.0901
HCT116_Enzyme_Rep1	H3BRL3	Ubiquitin domain-containing protein UBFD1	UBFD1	12	47	0.987961	0.971486	0.939619	0.842409	0.58419	0.336008	0.237382	0.184173	0.119629	0.0744087	0.997079	51.0874
HCT116_CosubstrateEnzyme_Rep1	H3BRL3	Ubiquitin domain-containing protein UBFD1	UBFD1	12	47	0.997099	0.965032	0.932898	0.815049	0.573519	0.29039	0.219599	0.140187	0.114881	0.0577752	0.996863	50.7021
HCT116_CTRL_Rep1	H3BRL3	Ubiquitin domain-containing protein UBFD1	UBFD1	12	47	0.996313	0.96614	0.99225	0.81261	0.575965	0.306612	0.20401	0.173733	0.112996	0.0806776	0.996682	50.7423
HCT116_CTRL_Rep2	H3BRL3	Ubiquitin domain-containing protein UBFD1	UBFD1	12	47	1.00774	0.954289	0.958619	0.851524	0.602833	0.298357	0.207745	0.186105	0.133461	0.0826162	0.995514	50.9
HCT116_Enzyme_Rep2	H3BRL3	Ubiquitin domain-containing protein UBFD1	UBFD1	12	47	1.0031	0.958606	0.933512	0.814064	0.592235	0.301385	0.250543	0.177159	0.110578	0.0718344	0.994983	50.934
HCT116_Cosubstrate_Rep1	Q92890	Ubiquitin fusion degradation protein 1 homolog	UFD1L	22	69.4	0.996868	0.965366	0.930075	0.876487	0.818114	0.662559	0.53339	0.42046	0.181795	0.0685823	0.988359	56.2165
HCT116_CosubstrateEnzyme_Rep2	Q92890	Ubiquitin fusion degradation protein 1 homolog	UFD1L	22	69.4	0.997134	0.9651	0.999037	0.837493	0.735433	0.617486	0.487192	0.355017	0.261799	0.0635715	0.986885	55.4075
HCT116_Enzyme_Rep2	Q92890	Ubiquitin fusion degradation protein 1 homolog	UFD1L	22	69.4	0.98077	0.982612	0.963262	0.920999	0.787528	0.713365	0.514722	0.472749	0.244559	0.0687605	0.984132	56.8162
HCT116_CTRL_Rep1	Q92890	Ubiquitin fusion degradation protein 1 homolog	UFD1L	22	69.4	0.982516	0.978705	1.03122	0.893342	0.829157	0.70128	0.613259	0.486692	0.228845	0.092488	0.982268	57.4614
HCT116_Enzyme_Rep1	Q92890	Ubiquitin fusion degradation protein 1 homolog	UFD1L	22	69.4	0.977888	0.977356	0.897373	0.823876	0.782483	0.635506	0.520385	0.424241	0.208672	0.0614119	0.980484	55.8131
HCT116_CosubstrateEnzyme_Rep1	Q92890	Ubiquitin fusion degradation protein 1 homolog	UFD1L	22	69.4	1.00133	0.960436	0.966959	0.809235	0.705557	0.573938	0.359434	0.403962	0.254344	0.0626039	0.976076	54.5128
HCT116_CTRL_Rep2	Q92890	Ubiquitin fusion degradation protein 1 homolog	UFD1L	22	69.4	0.998227	0.96402	0.926156	0.823355	0.794578	0.690493	0.562036	0.506214	0.27079	0.0805748	0.97034	57.0457
HCT116_Cosubstrate_Rep2	Q92890	Ubiquitin fusion degradation protein 1 homolog	UFD1L	22	69.4	1.00077	0.96156	0.950326	0.780652	0.714719	0.588598	0.539001	0.456265	0.266214	0.0763089	0.970181	55.7419
HCT116_CTRL_Rep1	Q5VVQ6-2	Ubiquitin thioesterase OTU1	YOD1	7	34.2	0.990488	0.971445	0.955984	0.835598	0.656111	0.31195	0.165004	0.129488	0.100411	0.0479082	0.996326	51.1674
HCT116_Enzyme_Rep2	Q5VVQ6-2	Ubiquitin thioesterase OTU1	YOD1	7	34.2	1.00331	0.958372	0.913927	0.858325	0.672629	0.353679	0.167687	0.131274	0.117043	0.0605778	0.994316	51.4395
HCT116_CTRL_Rep2	Q5VVQ6-2	Ubiquitin thioesterase OTU1	YOD1	7	34.2	0.976784	0.985948	0.947029	0.880297	0.711205	0.361087	0.179603	0.201936	0.127803	0.0879325	0.993397	51.6989
HCT116_Enzyme_Rep1	Q5VVQ6-2	Ubiquitin thioesterase OTU1	YOD1	7	34.2	0.940988	0.998861	1.02847	0.889614	0.715938	0.330249	0.171301	0.174445	0.103401	0.0517611	0.99164	51.6079
HCT116_CosubstrateEnzyme_Rep2	Q5VVQ6-2	Ubiquitin thioesterase OTU1	YOD1	7	34.2	1.02164	0.939633	1.04639	0.863545	0.731841	0.433465	0.212537	0.179593	0.102904	0.04767	0.990716	52.3076
HCT116_Cosubstrate_Rep2	Q5VVQ6-2	Ubiquitin thioesterase OTU1	YOD1	7	34.2	1.03031	0.932038	0.956204	0.844285	0.693401	0.29493	0.133632	0.136927	0.108907	0.0716746	0.989881	51.2136
HCT116_CosubstrateEnzyme_Rep1	Q5VVQ6-2	Ubiquitin thioesterase OTU1	YOD1	7	34.2	0.981284	0.982202	0.983444	0.940811	0.900021	0.427309	0.255667	0.210822	0.125446	0.0523778	0.987258	52.8165
HCT116_Cosubstrate_Rep1	Q5VVQ6-2	Ubiquitin thioesterase OTU1	YOD1	7	34.2	0.956301	1.00773	0.910823	0.838989	1.05767	0.464638	0.19773	0.22714	0.154371	0.0836408	0.964691	52.9673
HCT116_CTRL_Rep2	J3KR44	Ubiquitin thioesterase OTUB1	OTUB1	13	67.6	0.966288	0.996682	1.01249	0.984358	0.879268	0.735422	0.473615	0.282493	0.190001	0.114218	0.99761	55.7356
HCT116_Cosubstrate_Rep2	J3KR44	Ubiquitin thioesterase OTUB1	OTUB1	13	67.6	1.00224	0.960086	0.992127	0.978481	0.847119	0.673827	0.41669	0.252974	0.18974	0.111222	0.997178	54.9817
HCT116_Enzyme_Rep1	J3KR44	Ubiquitin thioesterase OTUB1	OTUB1	13	67.6	1.00941	0.958987	1.0015	0.977541	0.925766	0.669956	0.450705	0.27223	0.169789	0.102351	0.996436	55.3357
HCT116_Enzyme_Rep2	J3KR44	Ubiquitin thioesterase OTUB1	OTUB1	13	67.6	0.979684	0.98378	0.983885	0.965001	0.84651	0.694867	0.379315	0.2623	0.167979	0.0946619	0.996257	54.9192
HCT116_Cosubstrate_Rep1	J3KR44	Ubiquitin thioesterase OTUB1	OTUB1	13	67.6	0.980249	0.982721	1.0081	0.889581	0.867207	0.665828	0.4142	0.277402	0.146102	0.105969	0.995292	55.0662
HCT116_CTRL_Rep1	J3KR44	Ubiquitin thioesterase OTUB1	OTUB1	13	67.6	0.973602	0.986823	0.935837	0.942661	0.921647	0.710954	0.503448	0.281745	0.140541	0.101677	0.994756	55.87
HCT116_CosubstrateEnzyme_Rep2	J3KR44	Ubiquitin thioesterase OTUB1	OTUB1	13	67.6	0.966613	0.996816	0.913724	0.996638	0.880464	0.634151	0.383368	0.22154	0.173869	0.0639813	0.990537	54.625
HCT116_CosubstrateEnzyme_Rep1	J3KR44	Ubiquitin thioesterase OTUB1	OTUB1	13	67.6	0.969479	0.995018	0.916893	0.958838	0.89399	0.695372	0.326749	0.227403	0.202033	0.0716871	0.985902	54.5701
HCT116_CTRL_Rep2	Q96DC9	Ubiquitin thioesterase OTUB2	OTUB2	8	43.2	0.988382	0.974088	0.914937	0.768764	0.608835	0.437404	0.29613	0.149292	0.13097	0.0690213	0.997998	51.7661
HCT116_CTRL_Rep1	Q96DC9	Ubiquitin thioesterase OTUB2	OTUB2	8	43.2	0.867437	1.08351	1.02219	0.898026	0.872139	0.716995	0.488405	0.257191	0.100741	0.0594855	0.976654	55.6515
HCT116_Cosubstrate_Rep1	Q96DC9	Ubiquitin thioesterase OTUB2	OTUB2	8	43.2	0.972093	0.991238	1.12669	0.867893	0.862524	0.554475	0.482942	0.321917	0.108008	0.0430243	0.968802	55.1172
HCT116_Cosubstrate_Rep2	Q96DC9	Ubiquitin thioesterase OTUB2	OTUB2	8	43.2	0.890888	1.07137	1.05053	0.838653	0.749151	0.718211	0.233773	0.111886	0.040991	0.0336546	0.958627	53.7911
HCT116_CosubstrateEnzyme_Rep2	Q96DC9	Ubiquitin thioesterase OTUB2	OTUB2	8	43.2	0.814054	1.15535	0.909792	0.909453	1.16996	0.722784	0.37909	0.0619795	0.0700517	0.0462227	0.932817	54.9144
HCT116_Enzyme_Rep2	Q96DC9	Ubiquitin thioesterase OTUB2	OTUB2	8	43.2	1.05644	0.901252	1.08607	0.962457	0.871526	0.941897	0.602983	0.575581	0.441667	0.251258	0.930323	60.3593
HCT116_CosubstrateEnzyme_Rep1	Q96DC9	Ubiquitin thioesterase OTUB2	OTUB2	8	43.2	0.971302	0.993039	0.801658	0.697992	0.838379	0.79109	0.369733	0.121168	0.113823	0	0.898613	54.5885
HCT116_Enzyme_Rep1	Q96DC9	Ubiquitin thioesterase OTUB2	OTUB2	8	43.2	1.18211	0.858338	0.578251	0.666392	0.724831	0.366221	0.415526	0.198627	0	0.0502958	0.861082	50.8066
HCT116_Cosubstrate_Rep2	Q96BN8	Ubiquitin thioesterase otulin	OTULIN	18	59.4	0.990365	0.971955	0.969047	0.898477	0.79186	0.482046	0.257528	0.185342	0.144694	0.0755389	0.996245	52.9054
HCT116_CTRL_Rep2	Q96BN8	Ubiquitin thioesterase otulin	OTULIN	18	59.4	0.968517	0.994402	0.986035	0.95499	0.796742	0.537935	0.280566	0.240274	0.167411	0.0976201	0.995842	53.3763
HCT116_CTRL_Rep1	Q96BN8	Ubiquitin thioesterase otulin	OTULIN	18	59.4	0.988748	0.97303	0.952555	0.882851	0.814513	0.521239	0.266963	0.207464	0.107191	0.0856372	0.994344	53.2625
HCT116_Enzyme_Rep2	Q96BN8	Ubiquitin thioesterase otulin	OTULIN	18	59.4	0.972501	0.991504	1.04057	1.02761	0.878244	0.584214	0.31674	0.258633	0.170152	0.0874484	0.990926	53.976
HCT116_Cosubstrate_Rep1	Q96BN8	Ubiquitin thioesterase otulin	OTULIN	18	59.4	0.987247	0.975413	1.00853	0.836252	0.847684	0.525691	0.289497	0.222756	0.141943	0.0978763	0.987165	53.4482
HCT116_Enzyme_Rep1	Q96BN8	Ubiquitin thioesterase otulin	OTULIN	18	59.4	1.02919	0.947458	1.0401	0.95111	0.993767	0.558233	0.305164	0.246166	0.206397	0.0901643	0.98207	53.6468
HCT116_CosubstrateEnzyme_Rep2	Q96BN8	Ubiquitin thioesterase otulin	OTULIN	18	59.4	0.957933	1.00584	0.961646	1.02362	0.932113	0.548779	0.314943	0.242117	0.23781	0.0666225	0.981826	53.6842
HCT116_CosubstrateEnzyme_Rep1	Q96BN8	Ubiquitin thioesterase otulin	OTULIN	18	59.4	0.963195	1.00184	0.887124	0.949029	0.886459	0.529798	0.272564	0.221039	0.234285	0.0687731	0.976544	53.3924
HCT116_CTRL_Rep2	Q9UGI0	Ubiquitin thioesterase ZRANB1	ZRANB1	2	6.9	1.09423	0.865845	0.914142	1.00601	0.983142	0.663429	0.727888	0.460252	0.279524	0	0.926088	58.1614
HCT116_CosubstrateEnzyme_Rep1	Q9UGI0	Ubiquitin thioesterase ZRANB1	ZRANB1	2	6.9	1.44264	0.48132	0.87755	0.490132	0.362941	0.539423	0.342155	0.431821	0	0.113319	0.640998	49.7503
HCT116_CosubstrateEnzyme_Rep2	Q9UGI0	Ubiquitin thioesterase ZRANB1	ZRANB1	2	6.9	0.57254	1.40632	1.30688	1.51026	1.33893	0.298067	0.460778	0	0.693588	0	0.621698	52.594
HCT116_Enzyme_Rep1	Q9UGI0	Ubiquitin thioesterase ZRANB1	ZRANB1	2	6.9	1.02628	0.949152	0.162532	0.678936	1.13881	0.657952	0.212672	0.303549	0.173105	0	0.466009	52.495
HCT116_CTRL_Rep1	Q9UGI0	Ubiquitin thioesterase ZRANB1	ZRANB1	2	6.9	0	1.87347	2.97521	5.44999	0	1.68759	1.43399	3.51369	1.32491	0	-0.234742	NA
HCT116_Cosubstrate_Rep2	O14933	Ubiquitin/ISG15-conjugating enzyme E2 L6	UBE2L6	6	51.6	0.963609	0.998694	0.994939	0.960803	0.882279	0.588065	0.295844	0.162811	0.123082	0.0652672	0.998096	53.8392
HCT116_Enzyme_Rep2	O14933	Ubiquitin/ISG15-conjugating enzyme E2 L6	UBE2L6	6	51.6	0.991707	0.970853	0.967498	0.92921	0.870802	0.537472	0.210176	0.154271	0.0984025	0.0520733	0.995506	53.2573
HCT116_CTRL_Rep2	O14933	Ubiquitin/ISG15-conjugating enzyme E2 L6	UBE2L6	6	51.6	0.986639	0.97587	1.05392	0.965652	0.943439	0.625766	0.295445	0.202368	0.151055	0.0752892	0.993786	54.0801
HCT116_CosubstrateEnzyme_Rep2	O14933	Ubiquitin/ISG15-conjugating enzyme E2 L6	UBE2L6	6	51.6	0.961794	1.00182	0.949209	1.00446	0.918501	0.534686	0.283668	0.170873	0.171804	0.0436935	0.989674	53.5297
HCT116_CosubstrateEnzyme_Rep1	O14933	Ubiquitin/ISG15-conjugating enzyme E2 L6	UBE2L6	6	51.6	0.945816	1.02071	0.876136	0.936836	0.903875	0.595267	0.263922	0.154083	0.120929	0.0356141	0.983433	53.7976
HCT116_Cosubstrate_Rep1	O14933	Ubiquitin/ISG15-conjugating enzyme E2 L6	UBE2L6	6	51.6	0.973208	0.990074	1.07556	0.822625	0.940084	0.635157	0.28183	0.176115	0.108296	0.0611801	0.975733	54.0982
HCT116_CTRL_Rep1	O14933	Ubiquitin/ISG15-conjugating enzyme E2 L6	UBE2L6	6	51.6	0.907001	1.04748	0.862911	0.894276	0.889732	0.585634	0.339402	0.173328	0.0826962	0.0533029	0.974938	54.0922
HCT116_Enzyme_Rep1	O14933	Ubiquitin/ISG15-conjugating enzyme E2 L6	UBE2L6	6	51.6	0.865901	1.04262	1.15602	0.961761	0.987429	0.636498	0.343267	0.181695	0.139154	0.0717589	0.96663	54.3808
HCT116_CTRL_Rep2	P62979	Ubiquitin-40S ribosomal protein S27a;Ubiquitin;40S ribosomal protein S27a;Polyubiquitin-B;Ubiquitin;Polyubiquitin-C;Ubiquitin	RPS27A;UBB;UBC;UBA52	7	51.9	1.02092	0.940813	0.946288	0.863059	0.935292	0.793845	1.03329	1.41823	1.8695	1.98844	NA	NA
HCT116_Enzyme_Rep1	P62979	Ubiquitin-40S ribosomal protein S27a;Ubiquitin;40S ribosomal protein S27a;Polyubiquitin-B;Ubiquitin;Polyubiquitin-C;Ubiquitin	RPS27A;UBB;UBC;UBA52	7	51.9	0.792048	1.08566	2.60743	0.776491	0.607199	0.772847	0.730709	0.592444	0.765117	1.09442	NA	NA
HCT116_Cosubstrate_Rep1	P62979	Ubiquitin-40S ribosomal protein S27a;Ubiquitin;40S ribosomal protein S27a;Polyubiquitin-B;Ubiquitin;Polyubiquitin-C;Ubiquitin	RPS27A;UBB;UBC;UBA52	7	51.9	0.965753	0.997859	0.957532	0.919805	0.933947	0.796898	0.951393	0.833748	0.547354	0.761643	0.616535	NA
HCT116_CosubstrateEnzyme_Rep1	P62979	Ubiquitin-40S ribosomal protein S27a;Ubiquitin;40S ribosomal protein S27a;Polyubiquitin-B;Ubiquitin;Polyubiquitin-C;Ubiquitin	RPS27A;UBB;UBC;UBA52	7	51.9	1.04078	0.917603	0.976592	0.793393	0.714109	0.767351	0.52174	0.72734	1.03908	0.532893	0.42098	NA
HCT116_CosubstrateEnzyme_Rep2	P62979	Ubiquitin-40S ribosomal protein S27a;Ubiquitin;40S ribosomal protein S27a;Polyubiquitin-B;Ubiquitin;Polyubiquitin-C;Ubiquitin	RPS27A;UBB;UBC;UBA52	7	51.9	0.962544	1.00104	0.921038	0.817724	0.881005	0.714074	0.658878	0.612084	1.1533	0.242969	0.301674	NA
HCT116_Enzyme_Rep2	P62979	Ubiquitin-40S ribosomal protein S27a;Ubiquitin;40S ribosomal protein S27a;Polyubiquitin-B;Ubiquitin;Polyubiquitin-C;Ubiquitin	RPS27A;UBB;UBC;UBA52	7	51.9	0.996191	0.966032	0.852005	0.881869	1.06198	1.14905	0.636347	0.726013	0.862134	1.5144	0.00205434	NA
HCT116_Cosubstrate_Rep2	P62979	Ubiquitin-40S ribosomal protein S27a;Ubiquitin;40S ribosomal protein S27a;Polyubiquitin-B;Ubiquitin;Polyubiquitin-C;Ubiquitin	RPS27A;UBB;UBC;UBA52	7	51.9	0.908165	1.0541	0.981715	1.00113	1.05787	0.824118	0.824335	0.921468	1.15359	1.1165	-0.00270141	NA
HCT116_CTRL_Rep1	P62979	Ubiquitin-40S ribosomal protein S27a;Ubiquitin;40S ribosomal protein S27a;Polyubiquitin-B;Ubiquitin;Polyubiquitin-C;Ubiquitin	RPS27A;UBB;UBC;UBA52	7	51.9	0.967203	0.992651	1.07246	0.850258	0.741278	0.747709	0.846555	1.13558	0.739447	1.39612	-0.00304074	NA
HCT116_Cosubstrate_Rep1	P62987	Ubiquitin-60S ribosomal protein L40;Ubiquitin;60S ribosomal protein L40	UBA52	6	46.1	1.07668	0.882025	0.887799	1.63213	1.32522	1.20992	1.31098	1.67873	1.06162	1.16039	NA	NA
HCT116_Cosubstrate_Rep2	P62987	Ubiquitin-60S ribosomal protein L40;Ubiquitin;60S ribosomal protein L40	UBA52	6	46.1	1.02755	0.93479	1.02026	1.37489	1.49124	1.94115	1.6002	2.11181	1.86743	1.52203	NA	NA
HCT116_CosubstrateEnzyme_Rep1	P62987	Ubiquitin-60S ribosomal protein L40;Ubiquitin;60S ribosomal protein L40	UBA52	6	46.1	1.02191	0.938091	1.64785	1.62043	1.76467	1.07683	1.41377	1.96964	2.49972	0.952851	NA	NA
HCT116_CosubstrateEnzyme_Rep2	P62987	Ubiquitin-60S ribosomal protein L40;Ubiquitin;60S ribosomal protein L40	UBA52	6	46.1	0.888551	1.07793	1.91126	1.08412	1.30551	1.3786	1.03721	1.60895	2.10956	0.514566	NA	NA
HCT116_CTRL_Rep1	P62987	Ubiquitin-60S ribosomal protein L40;Ubiquitin;60S ribosomal protein L40	UBA52	6	46.1	0.737977	1.2014	2.05698	1.51521	1.48334	1.87652	2.35455	2.65247	1.60651	1.96419	NA	NA
HCT116_CTRL_Rep2	P62987	Ubiquitin-60S ribosomal protein L40;Ubiquitin;60S ribosomal protein L40	UBA52	6	46.1	0.957242	1.00593	1.2242	1.52204	2.24895	1.89979	2.69885	3.38699	3.05555	2.35294	NA	NA
HCT116_Enzyme_Rep1	P62987	Ubiquitin-60S ribosomal protein L40;Ubiquitin;60S ribosomal protein L40	UBA52	6	46.1	0.536124	1.23481	0.933856	1.1531	0.961853	2.01	2.06846	1.19123	2.08733	1.82996	NA	NA
HCT116_Enzyme_Rep2	P62987	Ubiquitin-60S ribosomal protein L40;Ubiquitin;60S ribosomal protein L40	UBA52	6	46.1	1.04749	0.910874	1.07185	0.987603	1.95989	2.73451	1.05768	1.52746	2.71074	2.30017	NA	NA
HCT116_Cosubstrate_Rep2	Q8TF42	Ubiquitin-associated and SH3 domain-containing protein B	UBASH3B	16	33.4	0.993795	0.968527	0.968456	0.734993	0.271405	0.103093	0.0709912	0.049749	0.051212	0.0290543	0.999061	48.4484
HCT116_CTRL_Rep2	Q8TF42	Ubiquitin-associated and SH3 domain-containing protein B	UBASH3B	16	33.4	0.972759	0.990064	0.933415	0.639232	0.276728	0.170135	0.114527	0.105182	0.0984178	0.0646658	0.998198	48.0518
HCT116_Enzyme_Rep2	Q8TF42	Ubiquitin-associated and SH3 domain-containing protein B	UBASH3B	16	33.4	0.989021	0.973741	0.873503	0.565766	0.147808	0.0862887	0.0798989	0.0351102	0.0150914	0.0116406	0.996659	47.2692
HCT116_Enzyme_Rep1	Q8TF42	Ubiquitin-associated and SH3 domain-containing protein B	UBASH3B	16	33.4	1.00164	0.963516	0.943467	0.528198	0.136057	0.114264	0.0541387	0.0393705	0.0178681	0.0174808	0.996588	47.1769
HCT116_CTRL_Rep1	Q8TF42	Ubiquitin-associated and SH3 domain-containing protein B	UBASH3B	16	33.4	0.990277	0.971637	0.989478	0.686875	0.240761	0.133647	0.104598	0.0735617	0.0549827	0.0184569	0.996177	48.1615
HCT116_Cosubstrate_Rep1	Q8TF42	Ubiquitin-associated and SH3 domain-containing protein B	UBASH3B	16	33.4	0.998575	0.963584	0.921497	0.75287	0.381153	0.236187	0.198728	0.16252	0.0906215	0.0543961	0.992307	49.2015
HCT116_CosubstrateEnzyme_Rep2	Q8TF42	Ubiquitin-associated and SH3 domain-containing protein B	UBASH3B	16	33.4	1.01647	0.945002	1.01738	0.801335	0.45251	0.278609	0.202471	0.188458	0.151562	0.0564808	0.987998	49.8344
HCT116_CosubstrateEnzyme_Rep1	Q8TF42	Ubiquitin-associated and SH3 domain-containing protein B	UBASH3B	16	33.4	0.997197	0.964926	1.02877	0.764362	0.390957	0.243517	0.228442	0.163898	0.154285	0.0585136	0.986576	49.2162
HCT116_Enzyme_Rep1	Q9BSL1	Ubiquitin-associated domain-containing protein 1	UBAC1	15	50.1	0.950309	0.993429	1.03175	0.936031	0.971816	0.914854	0.873948	0.790565	0.524782	0.326427	0.97999	63.6732
HCT116_Cosubstrate_Rep1	Q9BSL1	Ubiquitin-associated domain-containing protein 1	UBAC1	15	50.1	0.980804	0.982141	0.944475	0.902576	0.949579	0.93991	0.837318	0.75627	0.333636	0.261468	0.960082	61.4076
HCT116_CTRL_Rep2	Q9BSL1	Ubiquitin-associated domain-containing protein 1	UBAC1	15	50.1	0.932635	1.0311	0.982751	0.910616	0.954229	1.0377	1.01428	0.909015	0.747424	0.354109	0.948385	65.4903
HCT116_CTRL_Rep1	Q9BSL1	Ubiquitin-associated domain-containing protein 1	UBAC1	15	50.1	0.963425	0.996091	0.97237	0.919881	0.956143	0.971641	0.842985	0.879057	0.372596	0.343306	0.938714	61.6541
HCT116_Enzyme_Rep2	Q9BSL1	Ubiquitin-associated domain-containing protein 1	UBAC1	15	50.1	0.953292	1.01216	1.0077	0.991134	0.950044	0.957064	0.755738	0.772748	0.685094	0.300067	0.919343	64.4317
HCT116_Cosubstrate_Rep2	Q9BSL1	Ubiquitin-associated domain-containing protein 1	UBAC1	15	50.1	0.957469	1.00483	0.983341	0.868303	0.960139	0.85978	0.765967	0.820184	0.61391	0.291704	0.896958	64.0715
HCT116_CosubstrateEnzyme_Rep2	Q9BSL1	Ubiquitin-associated domain-containing protein 1	UBAC1	15	50.1	0.973934	0.989208	0.958009	0.895642	0.914425	0.820749	0.714083	0.585441	0.65519	0.116643	0.86404	61.5086
HCT116_CosubstrateEnzyme_Rep1	Q9BSL1	Ubiquitin-associated domain-containing protein 1	UBAC1	15	50.1	0.996251	0.965952	1.04154	0.989529	0.941288	0.88531	0.584662	0.826093	0.703152	0.23787	0.786575	63.9118
HCT116_Cosubstrate_Rep1	A0A0D9SG79	Ubiquitin-associated protein 1	UBAP1	19	46.8	1.0329	0.927741	0.951738	0.956614	0.995989	0.862427	0.826679	0.663691	0.398551	0.45372	0.948978	62.1308
HCT116_CTRL_Rep2	A0A0D9SG79	Ubiquitin-associated protein 1	UBAP1	19	46.8	1.00086	0.961324	1.00059	0.985101	0.991585	0.969206	0.81661	0.816412	0.740463	0.508173	0.948648	NA
HCT116_Enzyme_Rep1	A0A0D9SG79	Ubiquitin-associated protein 1	UBAP1	19	46.8	0.916097	1.01337	0.937128	0.906465	0.893396	0.700431	0.739465	0.653346	0.546547	0.447111	0.944919	64.8418
HCT116_CTRL_Rep1	A0A0D9SG79	Ubiquitin-associated protein 1	UBAP1	19	46.8	0.998616	0.964043	1.00604	0.885557	1.03321	0.847442	0.805108	0.737293	0.417913	0.48601	0.909515	63.6779
HCT116_Cosubstrate_Rep2	A0A0D9SG79	Ubiquitin-associated protein 1	UBAP1	19	46.8	0.952369	1.00993	0.974745	0.919875	0.962363	0.823578	0.806409	0.766456	0.757661	0.516509	0.900508	NA
HCT116_Enzyme_Rep2	A0A0D9SG79	Ubiquitin-associated protein 1	UBAP1	19	46.8	1.01837	0.942185	0.933948	0.98763	0.922609	0.91416	0.618135	0.707408	0.731991	0.497499	0.815401	NA
HCT116_CosubstrateEnzyme_Rep2	A0A0D9SG79	Ubiquitin-associated protein 1	UBAP1	19	46.8	0.979653	0.983265	0.954912	0.911114	0.964635	0.768403	0.633294	0.51992	0.75664	0.149801	0.774726	61.7359
HCT116_CosubstrateEnzyme_Rep1	A0A0D9SG79	Ubiquitin-associated protein 1	UBAP1	19	46.8	0.964838	1.00006	0.96216	0.955004	0.991713	0.876589	0.491615	0.815053	0.856633	0.360884	0.571908	NA
HCT116_CTRL_Rep1	Q5T6F2	Ubiquitin-associated protein 2	UBAP2	22	30.3	1.00965	0.953994	1.43295	1.03746	0.863832	0.914694	0.955499	0.974298	0.630968	0.783534	NA	NA
HCT116_Cosubstrate_Rep1	Q5T6F2	Ubiquitin-associated protein 2	UBAP2	22	30.3	0.978648	0.984392	0.929408	1.04188	1.07116	1.05973	1.07885	0.900389	0.612767	0.684013	0.895967	NA
HCT116_Enzyme_Rep2	Q5T6F2	Ubiquitin-associated protein 2	UBAP2	22	30.3	1.009	0.952263	0.990294	0.971362	0.968347	0.945527	0.825201	0.870151	0.894678	0.74212	0.778229	NA
HCT116_Cosubstrate_Rep2	Q5T6F2	Ubiquitin-associated protein 2	UBAP2	22	30.3	0.984859	0.977458	0.956284	0.917336	1.00511	1.02425	1.00113	1.05046	1.04262	0.794143	0.715174	NA
HCT116_CosubstrateEnzyme_Rep2	Q5T6F2	Ubiquitin-associated protein 2	UBAP2	22	30.3	1.05232	0.907751	1.23519	0.871711	0.926626	0.9069	0.84531	0.744071	1.11093	0.250648	0.68364	66.7637
HCT116_Enzyme_Rep1	Q5T6F2	Ubiquitin-associated protein 2	UBAP2	22	30.3	0.839853	1.0578	0.890275	0.899817	0.863279	0.805665	0.779854	0.798242	0.739548	0.767017	0.557005	NA
HCT116_CosubstrateEnzyme_Rep1	Q5T6F2	Ubiquitin-associated protein 2	UBAP2	22	30.3	1.0645	0.891854	1.22806	0.917544	0.817646	0.845583	0.60875	0.939243	1.03727	0.519615	0.283896	NA
HCT116_CTRL_Rep2	Q5T6F2	Ubiquitin-associated protein 2	UBAP2	22	30.3	1.01664	0.945192	0.985687	1.03886	1.10664	1.16732	1.22174	1.19111	1.16727	0.980016	-0.734415	NA
HCT116_Enzyme_Rep1	Q14157-1	Ubiquitin-associated protein 2-like	UBAP2L	27	43.9	0.749461	1.11048	1.23285	1.82539	0.946568	0.616952	1.71418	0.196995	0.592296	0	NA	NA
HCT116_Cosubstrate_Rep1	Q14157	Ubiquitin-associated protein 2-like	UBAP2L	30	39.8	0.983794	0.979018	0.926283	1.07151	0.98909	0.935692	0.969139	0.952303	0.633277	0.734168	0.861615	NA
HCT116_CosubstrateEnzyme_Rep1	Q14157-1	Ubiquitin-associated protein 2-like	UBAP2L	27	43.9	0.988041	0.974866	1.05028	1.49114	0.694164	0.799158	0.673543	0.170138	0.142338	0.0934642	0.813125	56.5074
HCT116_Enzyme_Rep1	Q14157	Ubiquitin-associated protein 2-like	UBAP2L	30	39.8	0.893404	1.02659	0.938209	0.929461	0.906255	0.807557	0.855967	0.846372	0.753992	0.817813	0.638968	NA
HCT116_CTRL_Rep2	Q14157-1	Ubiquitin-associated protein 2-like	UBAP2L	27	43.9	1.11187	0.847801	1.27527	0.892779	0.943982	0.374695	1.17812	0.389798	0.420722	0	0.606294	59.5203
HCT116_Enzyme_Rep2	Q14157	Ubiquitin-associated protein 2-like	UBAP2L	30	39.8	0.988814	0.973963	1.04399	1.03883	1.00054	1.02988	0.872916	0.957447	0.935169	0.839442	0.598345	NA
HCT116_CosubstrateEnzyme_Rep2	Q14157	Ubiquitin-associated protein 2-like	UBAP2L	30	39.8	1.053	0.907047	1.32105	0.840734	0.896387	0.841947	0.821373	0.747477	1.12196	0.266585	0.581789	66.7466
HCT116_Enzyme_Rep2	Q14157-1	Ubiquitin-associated protein 2-like	UBAP2L	27	43.9	0.689149	1.29616	0.924151	1.52695	1.22715	1.49848	1.29809	0.745942	0.448757	0.147519	0.544438	62.2402
HCT116_Cosubstrate_Rep2	Q14157-1	Ubiquitin-associated protein 2-like	UBAP2L	27	43.9	0.863429	1.09881	1.10121	0.89451	0.894291	0.890641	1.22555	0.25652	0.86171	0.188603	0.475254	63.4495
HCT116_CTRL_Rep1	Q14157-1	Ubiquitin-associated protein 2-like	UBAP2L	27	43.9	0.944331	1.01348	0.982549	0.906963	0.60981	0.296319	1.15314	0.793359	0.497422	0.244715	0.380769	63.4786
HCT116_CosubstrateEnzyme_Rep1	Q14157	Ubiquitin-associated protein 2-like	UBAP2L	30	39.8	1.04938	0.908275	1.33804	0.945642	0.878504	0.846606	0.683444	0.98971	1.13238	0.63207	0.219446	NA
HCT116_CTRL_Rep1	Q14157	Ubiquitin-associated protein 2-like	UBAP2L	30	39.8	0.993317	0.968869	1.42048	1.01953	0.907663	0.946751	0.992148	1.02151	0.654823	0.889149	0.170413	NA
HCT116_Cosubstrate_Rep2	Q14157	Ubiquitin-associated protein 2-like	UBAP2L	30	39.8	0.976478	0.985834	0.960272	0.865678	0.921204	0.928876	0.991706	1.04482	1.10415	0.877272	-0.0065324	NA
HCT116_CTRL_Rep2	Q14157	Ubiquitin-associated protein 2-like	UBAP2L	30	39.8	1.01103	0.950926	1.01624	1.00593	1.05324	1.05601	1.1216	1.13104	1.08191	0.967455	-0.443032	NA
HCT116_Cosubstrate_Rep1	A0A0D9SG71	Ubiquitin-conjugating enzyme E2 A	UBE2A	3	40.3	0.909017	1.05711	1.14106	1.33203	1.696	1.70347	1.29299	0.896064	0.303974	0.261111	NA	NA
HCT116_Cosubstrate_Rep2	A0A0D9SG71	Ubiquitin-conjugating enzyme E2 A	UBE2A	3	40.3	1.01764	0.944702	1.1817	1.37563	1.79218	1.63825	1.36358	1.10292	0.510857	0.261737	NA	NA
HCT116_CTRL_Rep1	A0A0D9SG71	Ubiquitin-conjugating enzyme E2 A	UBE2A	3	40.3	1.02014	0.944443	1.07498	1.31708	1.74827	1.60605	1.35946	1.0494	0.312224	0.278801	NA	NA
HCT116_CosubstrateEnzyme_Rep2	A0A0D9SG71	Ubiquitin-conjugating enzyme E2 A	UBE2A	3	40.3	1.04174	0.918749	1.06772	1.2706	1.34803	1.14833	0.910014	0.577065	0.449389	0.0982057	0.806471	61.1017
HCT116_Enzyme_Rep1	A0A0D9SG71	Ubiquitin-conjugating enzyme E2 A	UBE2A	3	40.3	0.977128	0.977799	1.10812	1.34472	1.65736	1.37642	1.19591	0.790149	0.36025	0.198972	0.589886	61.3601
HCT116_CosubstrateEnzyme_Rep1	A0A0D9SG71	Ubiquitin-conjugating enzyme E2 A	UBE2A	3	40.3	1.0554	0.901732	1.18266	1.18292	1.51788	1.51423	0.772602	0.977528	0.434899	0.262132	0.56466	62.5676
HCT116_Enzyme_Rep2	A0A0D9SG71	Ubiquitin-conjugating enzyme E2 A	UBE2A	3	40.3	0.998659	0.963378	1.16921	1.3932	1.67162	1.55104	0.889271	0.844454	0.389442	0.193934	0.524619	61.9395
HCT116_CTRL_Rep2	A0A0D9SG71	Ubiquitin-conjugating enzyme E2 A	UBE2A	3	40.3	0.827247	1.13887	1.03961	1.30006	1.60898	1.68026	1.31827	0.941504	0.518383	0.282358	0.39582	63.1112
HCT116_Enzyme_Rep1	P63146	Ubiquitin-conjugating enzyme E2 B	UBE2B	3	32.9	1.02265	0.951271	1.02327	1.05674	1.13129	0.93728	0.734138	0.55267	0.373704	0.282888	0.96372	59.4913
HCT116_CosubstrateEnzyme_Rep2	P63146	Ubiquitin-conjugating enzyme E2 B	UBE2B	3	32.9	0.974701	0.988411	1.16068	1.05027	1.00078	0.687653	0.610249	0.497521	0.475583	0.0571251	0.899631	58.9835
HCT116_CTRL_Rep1	P63146	Ubiquitin-conjugating enzyme E2 B	UBE2B	3	32.9	0.900149	1.05372	1.07391	0.835301	1.08322	0.740533	0.615452	0.652283	0.371743	0.0921475	0.888283	59.6211
HCT116_Cosubstrate_Rep1	P63146	Ubiquitin-conjugating enzyme E2 B	UBE2B	3	32.9	1.03223	0.928443	0.687131	0.884211	0.969093	1.17248	0.984423	0.620346	0.193559	0.226411	0.852805	59.3906
HCT116_CTRL_Rep2	P63146	Ubiquitin-conjugating enzyme E2 B	UBE2B	3	32.9	1.12616	0.833194	0.942527	1.1861	0.789225	1.01259	0.627133	0.674524	0.397855	0.0955702	0.83627	60.4196
HCT116_CosubstrateEnzyme_Rep1	P63146	Ubiquitin-conjugating enzyme E2 B	UBE2B	3	32.9	0.924946	1.04337	1.04642	0.977156	1.17408	1.06249	0.537361	0.729757	0.519833	0.286642	0.797775	61.7881
HCT116_Enzyme_Rep2	P63146	Ubiquitin-conjugating enzyme E2 B	UBE2B	3	32.9	0.981855	0.981446	1.07323	1.15426	1.48992	1.08379	0.714297	0.586497	0.344688	0.2892	0.767079	59.3621
HCT116_Cosubstrate_Rep2	O00762	Ubiquitin-conjugating enzyme E2 C	UBE2C	13	79.9	0.981257	0.981058	0.962321	0.90981	0.766378	0.469285	0.253816	0.19415	0.129191	0.0782449	0.99751	52.7641
HCT116_Enzyme_Rep2	O00762	Ubiquitin-conjugating enzyme E2 C	UBE2C	13	79.9	0.981038	0.982324	0.964921	0.979508	0.815884	0.49655	0.267432	0.196761	0.136418	0.0768859	0.996541	53.1186
HCT116_CTRL_Rep2	O00762	Ubiquitin-conjugating enzyme E2 C	UBE2C	13	79.9	1.01282	0.949101	0.992521	0.922838	0.783534	0.446162	0.277959	0.204255	0.130731	0.0833168	0.995103	52.7849
HCT116_CTRL_Rep1	O00762	Ubiquitin-conjugating enzyme E2 C	UBE2C	13	79.9	0.973721	0.986715	0.926497	0.909006	0.773132	0.456111	0.258698	0.194052	0.101631	0.0804438	0.995089	52.7519
HCT116_CosubstrateEnzyme_Rep1	O00762	Ubiquitin-conjugating enzyme E2 C	UBE2C	13	79.9	0.979431	0.984214	0.921586	0.890327	0.779567	0.47315	0.235285	0.175794	0.137432	0.0653865	0.99316	52.7363
HCT116_CosubstrateEnzyme_Rep2	O00762	Ubiquitin-conjugating enzyme E2 C	UBE2C	13	79.9	1.00499	0.956936	0.921782	0.953193	0.774232	0.449046	0.251069	0.164781	0.137645	0.0513313	0.992701	52.6869
HCT116_Cosubstrate_Rep1	O00762	Ubiquitin-conjugating enzyme E2 C	UBE2C	13	79.9	1.0055	0.956353	1.02253	0.847249	0.8153	0.526217	0.27859	0.206207	0.111609	0.081352	0.990582	53.3231
HCT116_Enzyme_Rep1	O00762	Ubiquitin-conjugating enzyme E2 C	UBE2C	13	79.9	0.789468	1.08717	1.122	1.01787	0.896786	0.558733	0.336372	0.219229	0.150145	0.0912529	0.94971	53.8945
HCT116_Cosubstrate_Rep1	P51668	Ubiquitin-conjugating enzyme E2 D1;Ubiquitin-conjugating enzyme E2 D4	UBE2D1;UBE2D4	3	24.5	0.940625	1.0241	1.01164	0.817743	0.678941	0.394873	0.219153	0.190479	0.0953692	0.0693401	0.991263	51.8153
HCT116_Cosubstrate_Rep2	P51668	Ubiquitin-conjugating enzyme E2 D1;Ubiquitin-conjugating enzyme E2 D4	UBE2D1;UBE2D4	3	24.5	0.955889	1.00641	0.941042	0.894748	0.783887	0.346693	0.156392	0.157914	0.139625	0.0688409	0.990037	51.8758
HCT116_CTRL_Rep2	P51668	Ubiquitin-conjugating enzyme E2 D1;Ubiquitin-conjugating enzyme E2 D4	UBE2D1;UBE2D4	3	24.5	0.961731	1.00134	0.973659	0.801076	0.720451	0.428422	0.151353	0.139104	0.102587	0.0609436	0.98882	51.8901
HCT116_CTRL_Rep1	P51668	Ubiquitin-conjugating enzyme E2 D1;Ubiquitin-conjugating enzyme E2 D4	UBE2D1;UBE2D4	3	24.5	1.01922	0.945281	0.942079	0.916943	0.869984	0.539516	0.297604	0.265798	0.104469	0.0551686	0.986414	53.8415
HCT116_CosubstrateEnzyme_Rep1	P51668	Ubiquitin-conjugating enzyme E2 D1;Ubiquitin-conjugating enzyme E2 D4	UBE2D1;UBE2D4	3	24.5	1.01501	0.945592	0.892548	0.95257	0.761671	0.306442	0.179565	0.197912	0.229602	0.0399018	0.974347	51.5799
HCT116_CosubstrateEnzyme_Rep2	P51668	Ubiquitin-conjugating enzyme E2 D1;Ubiquitin-conjugating enzyme E2 D4	UBE2D1;UBE2D4	3	24.5	0.764239	1.20711	0.972997	0.936239	0.488992	0.291452	0.088681	0.378738	0.225315	0.0481515	0.884244	50.0323
HCT116_Enzyme_Rep2	P51668	Ubiquitin-conjugating enzyme E2 D1;Ubiquitin-conjugating enzyme E2 D4	UBE2D1;UBE2D4	3	24.5	0.745414	1.23567	1.03721	0.955148	0.473781	0.325617	0.122992	0.373357	0.146575	0.0714807	0.881054	50.0322
HCT116_Enzyme_Rep1	P51668	Ubiquitin-conjugating enzyme E2 D1;Ubiquitin-conjugating enzyme E2 D4	UBE2D1;UBE2D4	3	24.5	0.682283	1.14963	0.884651	0.840511	0.522235	0.268961	0.105368	0.318615	0.10322	0.0679946	0.868775	50.1752
HCT116_Cosubstrate_Rep2	A0A087WY85	Ubiquitin-conjugating enzyme E2 D3	UBE2D3	5	45.9	1.00126	0.961064	0.902735	0.816949	0.678885	0.357076	0.225914	0.156488	0.0713345	0.0389191	0.994609	51.6262
HCT116_CosubstrateEnzyme_Rep2	A0A087WY85	Ubiquitin-conjugating enzyme E2 D3	UBE2D3	5	45.9	1.01338	0.948222	0.891497	0.836393	0.577931	0.270546	0.160305	0.115857	0.0665047	0.0378752	0.994546	50.6072
HCT116_CTRL_Rep2	A0A087WY85	Ubiquitin-conjugating enzyme E2 D3	UBE2D3	5	45.9	1.01474	0.947134	0.975414	0.779511	0.670384	0.348097	0.207136	0.136746	0.0701567	0.0458759	0.993378	51.4131
HCT116_Enzyme_Rep1	A0A087WY85	Ubiquitin-conjugating enzyme E2 D3	UBE2D3	5	45.9	0.943127	0.997614	0.994308	0.907719	0.6806	0.317933	0.230284	0.149193	0.0698144	0.0470488	0.993114	51.5842
HCT116_CosubstrateEnzyme_Rep1	A0A087WY85	Ubiquitin-conjugating enzyme E2 D3	UBE2D3	5	45.9	1.02048	0.939642	0.89491	0.85159	0.596824	0.24526	0.183805	0.101576	0.0664294	0.0209475	0.990946	50.6945
HCT116_CTRL_Rep1	A0A087WY85	Ubiquitin-conjugating enzyme E2 D3	UBE2D3	5	45.9	1.02503	0.939984	0.865179	0.799242	0.652446	0.325729	0.143725	0.110643	0.0563916	0.0296909	0.989634	51.0264
HCT116_Cosubstrate_Rep1	A0A087WY85	Ubiquitin-conjugating enzyme E2 D3	UBE2D3	5	45.9	1.02293	0.938154	1.02639	0.840877	0.597084	0.341311	0.259885	0.178966	0.0507172	0.020034	0.987909	51.4519
HCT116_Enzyme_Rep2	A0A087WY85	Ubiquitin-conjugating enzyme E2 D3	UBE2D3	5	45.9	0.940206	1.02623	1.07918	0.960936	0.640282	0.335818	0.215188	0.153561	0.0844388	0.0425909	0.986663	51.4784
HCT116_Cosubstrate_Rep2	P51965	Ubiquitin-conjugating enzyme E2 E1	UBE2E1	7	56.5	0.995528	0.966796	0.924674	0.730238	0.455094	0.242432	0.145662	0.123554	0.0983478	0.0607959	0.999175	49.4925
HCT116_CTRL_Rep1	P51965	Ubiquitin-conjugating enzyme E2 E1	UBE2E1	7	56.5	0.997024	0.965493	0.896402	0.729355	0.497096	0.270424	0.194916	0.143875	0.0938737	0.0682689	0.998955	49.8645
HCT116_CosubstrateEnzyme_Rep1	P51965	Ubiquitin-conjugating enzyme E2 E1	UBE2E1	7	56.5	0.988553	0.97431	0.894718	0.72536	0.473728	0.251697	0.196031	0.132744	0.111937	0.0556994	0.997981	49.6451
HCT116_Enzyme_Rep1	P51965	Ubiquitin-conjugating enzyme E2 E1	UBE2E1	7	56.5	0.973441	0.979948	0.957931	0.732677	0.469461	0.274443	0.168065	0.137786	0.0861382	0.0549488	0.997256	49.7764
HCT116_Enzyme_Rep2	P51965	Ubiquitin-conjugating enzyme E2 E1	UBE2E1	7	56.5	0.99033	0.972334	0.909456	0.69689	0.439207	0.245753	0.198143	0.15702	0.10069	0.0613004	0.997121	49.3412
HCT116_CosubstrateEnzyme_Rep2	P51965	Ubiquitin-conjugating enzyme E2 E1	UBE2E1	7	56.5	0.985374	0.977321	0.9215	0.771455	0.515038	0.30525	0.192628	0.160512	0.15076	0.0560246	0.99668	50.2438
HCT116_Cosubstrate_Rep1	P51965	Ubiquitin-conjugating enzyme E2 E1	UBE2E1	7	56.5	1.0029	0.959069	0.959753	0.720164	0.45824	0.241561	0.202213	0.148653	0.136959	0.0825434	0.996125	49.4889
HCT116_CTRL_Rep2	P51965	Ubiquitin-conjugating enzyme E2 E1	UBE2E1	7	56.5	0.97455	0.988233	1.11919	0.748808	0.448115	0.247599	0.184579	0.142714	0.110345	0.0696258	0.979222	49.5883
HCT116_CTRL_Rep2	Q969T4	Ubiquitin-conjugating enzyme E2 E3	UBE2E3	6	44.9	0.997286	0.964982	1.00186	0.921412	0.726905	0.361957	0.159189	0.116278	0.0706638	0.0621653	0.998683	51.8164
HCT116_CTRL_Rep1	Q969T4	Ubiquitin-conjugating enzyme E2 E3	UBE2E3	6	44.9	1.00878	0.954791	1.05553	0.95714	0.776559	0.397752	0.267803	0.14546	0.105657	0.0883755	0.993048	52.3954
HCT116_Cosubstrate_Rep1	Q969T4	Ubiquitin-conjugating enzyme E2 E3	UBE2E3	6	44.9	0.993902	0.968464	1.04224	0.85518	0.814426	0.41945	0.189361	0.125385	0.100762	0.0669389	0.990099	52.4005
HCT116_Cosubstrate_Rep2	Q969T4	Ubiquitin-conjugating enzyme E2 E3	UBE2E3	6	44.9	1.04254	0.919817	1.04047	0.997016	0.638052	0.353495	0.191566	0.0853076	0.0873775	0.0533305	0.987959	51.5329
HCT116_Enzyme_Rep2	Q969T4	Ubiquitin-conjugating enzyme E2 E3	UBE2E3	6	44.9	0.924918	1.04266	1.05965	0.964251	0.744246	0.355375	0.225068	0.180149	0.0857934	0.0601755	0.987499	51.9859
HCT116_CosubstrateEnzyme_Rep2	Q969T4	Ubiquitin-conjugating enzyme E2 E3	UBE2E3	6	44.9	0.921307	1.0439	0.928286	1.0317	0.754675	0.446853	0.251738	0.145047	0.078397	0.0534641	0.985732	52.674
HCT116_CosubstrateEnzyme_Rep1	Q969T4	Ubiquitin-conjugating enzyme E2 E3	UBE2E3	6	44.9	0.951149	1.01492	0.868745	0.99398	0.813074	0.424065	0.216194	0.113335	0.0963402	0.0328391	0.985153	52.5771
HCT116_Enzyme_Rep1	Q969T4	Ubiquitin-conjugating enzyme E2 E3	UBE2E3	6	44.9	1.07695	0.919621	0.883017	0.912657	0.754814	0.391781	0.189495	0.166456	0.0863692	0.0426519	0.981205	52.1496
HCT116_CTRL_Rep2	P62253	Ubiquitin-conjugating enzyme E2 G1;Ubiquitin-conjugating enzyme E2 G1, N-terminally processed	UBE2G1	13	72.4	0.995078	0.967241	1.0205	0.99123	0.954808	0.923184	0.886655	0.780133	0.441026	0.158024	0.989882	62.1743
HCT116_Cosubstrate_Rep2	P62253	Ubiquitin-conjugating enzyme E2 G1;Ubiquitin-conjugating enzyme E2 G1, N-terminally processed	UBE2G1	13	72.4	0.959522	1.00278	1.00341	0.96896	0.975237	0.885517	0.795423	0.708993	0.354851	0.114092	0.984731	60.9307
HCT116_Enzyme_Rep1	P62253	Ubiquitin-conjugating enzyme E2 G1;Ubiquitin-conjugating enzyme E2 G1, N-terminally processed	UBE2G1	13	72.4	0.945383	0.9963	1.03259	1.00839	1.04152	0.855677	0.874743	0.706691	0.303732	0.108991	0.97888	60.8873
HCT116_Cosubstrate_Rep1	P62253	Ubiquitin-conjugating enzyme E2 G1;Ubiquitin-conjugating enzyme E2 G1, N-terminally processed	UBE2G1	13	72.4	0.967274	0.99627	0.971569	0.864474	0.979542	0.919575	0.82708	0.682038	0.214663	0.118507	0.968674	60.276
HCT116_Enzyme_Rep2	P62253	Ubiquitin-conjugating enzyme E2 G1;Ubiquitin-conjugating enzyme E2 G1, N-terminally processed	UBE2G1	13	72.4	0.967724	0.996639	0.976702	0.98202	0.970043	0.91167	0.60486	0.634692	0.318423	0.0861286	0.965456	59.5718
HCT116_CosubstrateEnzyme_Rep2	P62253	Ubiquitin-conjugating enzyme E2 G1;Ubiquitin-conjugating enzyme E2 G1, N-terminally processed	UBE2G1	13	72.4	0.999292	0.962857	0.917711	0.985809	0.93666	0.84003	0.741638	0.573938	0.456645	0.0581558	0.954075	60.1951
HCT116_CTRL_Rep1	P62253	Ubiquitin-conjugating enzyme E2 G1;Ubiquitin-conjugating enzyme E2 G1, N-terminally processed	UBE2G1	13	72.4	0.97319	0.987198	0.944886	0.916728	1.01769	0.935128	0.810146	0.843714	0.245624	0.134632	0.951196	61.1312
HCT116_CosubstrateEnzyme_Rep1	P62253	Ubiquitin-conjugating enzyme E2 G1;Ubiquitin-conjugating enzyme E2 G1, N-terminally processed	UBE2G1	13	72.4	0.978824	0.984873	0.948098	0.901597	0.950406	0.90023	0.578107	0.819938	0.411396	0.0937505	0.867247	60.893
HCT116_Cosubstrate_Rep2	P60604	Ubiquitin-conjugating enzyme E2 G2	UBE2G2	5	44.2	1.00249	0.959836	0.855897	0.691815	0.42523	0.303835	0.235854	0.184842	0.15019	0.0953727	0.996735	49.3813
HCT116_CTRL_Rep2	P60604	Ubiquitin-conjugating enzyme E2 G2	UBE2G2	5	44.2	1.00047	0.96173	0.950577	0.728503	0.459836	0.328025	0.25252	0.198739	0.159437	0.0949323	0.993365	49.9532
HCT116_CosubstrateEnzyme_Rep1	P60604	Ubiquitin-conjugating enzyme E2 G2	UBE2G2	5	44.2	0.966942	0.997773	0.948718	0.685493	0.389764	0.3027	0.209283	0.182944	0.113531	0.131526	0.992662	49.0948
HCT116_Cosubstrate_Rep1	P60604	Ubiquitin-conjugating enzyme E2 G2	UBE2G2	5	44.2	0.978401	0.984651	0.982983	0.728467	0.477661	0.339598	0.304076	0.242839	0.155642	0.104268	0.984779	50.2592
HCT116_CosubstrateEnzyme_Rep2	P60604	Ubiquitin-conjugating enzyme E2 G2	UBE2G2	5	44.2	0.987704	0.9749	1.02131	0.66213	0.396233	0.279902	0.227182	0.189306	0.0744082	0.0717163	0.979709	49.155
HCT116_Enzyme_Rep1	P60604	Ubiquitin-conjugating enzyme E2 G2	UBE2G2	5	44.2	0.898993	1.02334	0.907406	0.654141	0.39084	0.344345	0.264569	0.0951353	0.0316994	0.0378164	0.97261	49.6309
HCT116_Enzyme_Rep2	P60604	Ubiquitin-conjugating enzyme E2 G2	UBE2G2	5	44.2	1.0434	0.91527	0.902173	0.790073	0.572878	0.521595	0.248742	0.269442	0.343557	0.160219	0.96177	51.8825
HCT116_CTRL_Rep1	P60604	Ubiquitin-conjugating enzyme E2 G2	UBE2G2	5	44.2	0.937148	1.02002	1.05516	0.830904	0.520411	0.448437	0.414945	0.336666	0.198837	0.229039	0.959228	51.4766
HCT116_CTRL_Rep2	P62256	Ubiquitin-conjugating enzyme E2 H	UBE2H	6	33.9	0.988209	0.974265	1.02874	1.03325	0.999901	0.98055	0.860641	0.692752	0.420634	0.204348	0.994802	61.7121
HCT116_Cosubstrate_Rep2	P62256	Ubiquitin-conjugating enzyme E2 H	UBE2H	6	33.9	1.02717	0.935171	0.987971	1.01364	1.02902	0.973997	0.819461	0.703111	0.347048	0.190205	0.98727	61.115
HCT116_Enzyme_Rep1	P62256	Ubiquitin-conjugating enzyme E2 H	UBE2H	6	33.9	1.00456	0.961814	0.99057	0.997614	1.06963	0.903512	0.8588	0.647818	0.355432	0.190043	0.987035	60.8952
HCT116_Cosubstrate_Rep1	P62256	Ubiquitin-conjugating enzyme E2 H	UBE2H	6	33.9	0.981271	0.981653	1.0174	0.885553	0.975502	1.01809	0.886688	0.678439	0.232479	0.173734	0.980674	60.2398
HCT116_Enzyme_Rep2	P62256	Ubiquitin-conjugating enzyme E2 H	UBE2H	6	33.9	0.972158	0.991871	1.05615	1.00333	0.950518	0.930781	0.633583	0.593388	0.352097	0.173928	0.976062	59.9047
HCT116_CTRL_Rep1	P62256	Ubiquitin-conjugating enzyme E2 H	UBE2H	6	33.9	0.989358	0.972474	0.942271	0.967394	1.00047	0.939531	0.817769	0.747254	0.245474	0.20066	0.970906	60.6979
HCT116_CosubstrateEnzyme_Rep2	P62256	Ubiquitin-conjugating enzyme E2 H	UBE2H	6	33.9	0.990665	0.971823	0.96958	1.0389	1.00848	0.819777	0.719558	0.470832	0.41474	0.0807029	0.965684	59.4468
HCT116_CosubstrateEnzyme_Rep1	P62256	Ubiquitin-conjugating enzyme E2 H	UBE2H	6	33.9	0.970132	0.994309	0.952918	0.964377	1.03568	0.968665	0.564084	0.722829	0.45598	0.151193	0.897962	61.047
HCT116_CTRL_Rep2	P61086	Ubiquitin-conjugating enzyme E2 K	UBE2K	12	58	0.971024	0.991839	0.975698	0.993824	0.949776	0.943942	0.772186	0.408624	0.103774	0.0583545	0.997139	58.2371
HCT116_Cosubstrate_Rep2	P61086	Ubiquitin-conjugating enzyme E2 K	UBE2K	12	58	0.985843	0.976475	0.96235	0.964932	0.9838	0.890212	0.721865	0.435427	0.0875966	0.0606915	0.994638	58.1465
HCT116_Enzyme_Rep1	P61086	Ubiquitin-conjugating enzyme E2 K	UBE2K	12	58	1.01298	0.956903	1.01844	1.00389	1.03518	0.872875	0.760104	0.375257	0.101832	0.0594403	0.993018	57.9817
HCT116_Enzyme_Rep2	P61086	Ubiquitin-conjugating enzyme E2 K	UBE2K	12	58	0.991182	0.971417	0.98477	0.997372	1.00041	0.899137	0.550487	0.372637	0.105214	0.0629102	0.992552	57.0748
HCT116_CosubstrateEnzyme_Rep2	P61086	Ubiquitin-conjugating enzyme E2 K	UBE2K	12	58	0.973555	0.989603	0.907406	1.03099	0.986146	0.844012	0.667914	0.30974	0.101153	0.0441656	0.990118	57.2648
HCT116_CTRL_Rep1	P61086	Ubiquitin-conjugating enzyme E2 K	UBE2K	12	58	0.977283	0.983471	0.925129	0.970673	1.07881	0.988645	0.796584	0.510682	0.0907802	0.0591427	0.986346	58.8661
HCT116_Cosubstrate_Rep1	P61086	Ubiquitin-conjugating enzyme E2 K	UBE2K	12	58	0.970337	0.993072	1.00561	0.858562	0.957286	0.961831	0.778719	0.411725	0.0907448	0.0632853	0.982109	58.2585
HCT116_CosubstrateEnzyme_Rep1	P61086	Ubiquitin-conjugating enzyme E2 K	UBE2K	12	58	0.945832	1.02069	0.875392	0.942635	1.02679	0.929626	0.502012	0.410597	0.0927249	0.0528623	0.962089	57.0953
HCT116_CTRL_Rep2	P68036	Ubiquitin-conjugating enzyme E2 L3	UBE2L3	6	55.8	0.979081	0.9836	0.981823	0.969314	0.987167	0.97865	0.826039	0.612918	0.292704	0.156917	0.997015	60.1899
HCT116_Enzyme_Rep1	P68036	Ubiquitin-conjugating enzyme E2 L3	UBE2L3	6	55.8	0.986416	0.972386	1.01814	0.999337	1.04545	0.854122	0.801088	0.573275	0.250457	0.154816	0.98755	59.6802
HCT116_Cosubstrate_Rep2	P68036	Ubiquitin-conjugating enzyme E2 L3	UBE2L3	6	55.8	0.987786	0.974532	0.999599	1.00936	1.02172	0.897953	0.799807	0.727625	0.361231	0.206083	0.985995	61.4295
HCT116_Cosubstrate_Rep1	P68036	Ubiquitin-conjugating enzyme E2 L3	UBE2L3	6	55.8	1.00045	0.96163	1.02134	0.865563	1.01566	0.973278	0.872327	0.661994	0.180057	0.142965	0.975293	59.9881
HCT116_Enzyme_Rep2	P68036	Ubiquitin-conjugating enzyme E2 L3	UBE2L3	6	55.8	0.972578	0.99142	1.01513	0.986973	0.923065	0.932798	0.551176	0.52591	0.260587	0.137848	0.972403	58.4619
HCT116_CTRL_Rep1	P68036	Ubiquitin-conjugating enzyme E2 L3	UBE2L3	6	55.8	0.975433	0.985155	0.88122	0.958426	1.02273	0.94998	0.846716	0.688016	0.173726	0.148798	0.970273	60.0926
HCT116_CosubstrateEnzyme_Rep2	P68036	Ubiquitin-conjugating enzyme E2 L3	UBE2L3	6	55.8	0.966396	0.997042	0.927109	1.05065	1.01347	0.829506	0.721773	0.497336	0.414028	0.0759019	0.961415	59.6099
HCT116_CosubstrateEnzyme_Rep1	P68036	Ubiquitin-conjugating enzyme E2 L3	UBE2L3	6	55.8	0.954046	1.01177	0.881787	0.952585	1.02419	0.932372	0.513006	0.685881	0.41566	0.133008	0.881674	60.2195
HCT116_Enzyme_Rep2	P61088	Ubiquitin-conjugating enzyme E2 N;Putative ubiquitin-conjugating enzyme E2 N-like	UBE2N;UBE2NL	8	57.9	0.990301	0.972365	0.969804	0.967287	0.884591	0.673563	0.320725	0.193954	0.0973133	0.0533268	0.997333	54.4444
HCT116_CosubstrateEnzyme_Rep2	P61088	Ubiquitin-conjugating enzyme E2 N;Putative ubiquitin-conjugating enzyme E2 N-like	UBE2N;UBE2NL	8	57.9	1.00188	0.960171	0.970821	1.01622	0.91532	0.732112	0.423708	0.188987	0.120841	0.0493886	0.996853	55.2184
HCT116_Enzyme_Rep1	P61088	Ubiquitin-conjugating enzyme E2 N;Putative ubiquitin-conjugating enzyme E2 N-like	UBE2N;UBE2NL	8	57.9	0.991885	0.969199	1.01569	0.964398	0.959358	0.663484	0.386159	0.211249	0.105134	0.0562873	0.996024	54.843
HCT116_CTRL_Rep2	P61088	Ubiquitin-conjugating enzyme E2 N;Putative ubiquitin-conjugating enzyme E2 N-like	UBE2N;UBE2NL	8	57.9	1.01517	0.946692	1.02391	1.02899	0.899315	0.835915	0.457784	0.20965	0.115543	0.0647737	0.993036	55.7472
HCT116_CTRL_Rep1	P61088	Ubiquitin-conjugating enzyme E2 N;Putative ubiquitin-conjugating enzyme E2 N-like	UBE2N;UBE2NL	8	57.9	0.996946	0.965564	0.908888	0.926957	0.907239	0.729893	0.430829	0.213156	0.0849816	0.0556536	0.991321	55.3038
HCT116_Cosubstrate_Rep2	P61088	Ubiquitin-conjugating enzyme E2 N;Putative ubiquitin-conjugating enzyme E2 N-like	UBE2N;UBE2NL	8	57.9	1.01022	0.952111	0.924632	0.893875	0.958111	0.787226	0.483487	0.245591	0.111709	0.0650891	0.986707	55.907
HCT116_CosubstrateEnzyme_Rep1	P61088	Ubiquitin-conjugating enzyme E2 N;Putative ubiquitin-conjugating enzyme E2 N-like	UBE2N;UBE2NL	8	57.9	0.994463	0.967894	0.89823	0.947249	0.928416	0.781249	0.326652	0.20814	0.107276	0.0491983	0.985265	54.927
HCT116_Cosubstrate_Rep1	P61088	Ubiquitin-conjugating enzyme E2 N;Putative ubiquitin-conjugating enzyme E2 N-like	UBE2N;UBE2NL	8	57.9	0.970295	0.993115	0.966942	0.828009	0.854909	0.777854	0.476042	0.237361	0.0784034	0.0501649	0.978851	55.6308
HCT116_CTRL_Rep2	Q7Z7E8	Ubiquitin-conjugating enzyme E2 Q1	UBE2Q1	17	53.8	0.970249	0.992631	1.00695	0.98964	0.949333	0.827618	0.517307	0.290981	0.169538	0.108215	0.998515	56.3072
HCT116_Cosubstrate_Rep2	Q7Z7E8	Ubiquitin-conjugating enzyme E2 Q1	UBE2Q1	17	53.8	0.994431	0.967892	0.96613	0.927759	0.913432	0.709362	0.414291	0.228777	0.141481	0.0886447	0.996068	55.143
HCT116_CTRL_Rep1	Q7Z7E8	Ubiquitin-conjugating enzyme E2 Q1	UBE2Q1	17	53.8	0.978505	0.982357	0.996294	0.961156	1.01406	0.790424	0.499929	0.283902	0.136004	0.095677	0.995261	56.1106
HCT116_Enzyme_Rep2	Q7Z7E8	Ubiquitin-conjugating enzyme E2 Q1	UBE2Q1	17	53.8	0.983141	0.980063	0.975307	0.966796	0.950687	0.72775	0.37689	0.263859	0.175305	0.101427	0.994944	55.0503
HCT116_Enzyme_Rep1	Q7Z7E8	Ubiquitin-conjugating enzyme E2 Q1	UBE2Q1	17	53.8	0.995424	0.967137	1.01469	1.00065	0.974179	0.709074	0.467948	0.297944	0.172867	0.103955	0.994357	55.7088
HCT116_CosubstrateEnzyme_Rep2	Q7Z7E8	Ubiquitin-conjugating enzyme E2 Q1	UBE2Q1	17	53.8	0.977785	0.985207	0.941035	0.968059	0.92108	0.645355	0.360624	0.195188	0.176996	0.0622969	0.992824	54.5078
HCT116_Cosubstrate_Rep1	Q7Z7E8	Ubiquitin-conjugating enzyme E2 Q1	UBE2Q1	17	53.8	0.98793	0.9747	1.04428	0.883775	0.944136	0.776055	0.451768	0.276065	0.139705	0.0998531	0.988361	55.757
HCT116_CosubstrateEnzyme_Rep1	Q7Z7E8	Ubiquitin-conjugating enzyme E2 Q1	UBE2Q1	17	53.8	0.948013	1.01832	0.967054	0.935307	0.951521	0.716378	0.339383	0.257678	0.204178	0.100221	0.987799	54.7297
HCT116_Enzyme_Rep2	Q8WVN8-3	Ubiquitin-conjugating enzyme E2 Q2	UBE2Q2	6	17.3	1.02603	0.933949	1.19552	1.09086	0.961214	0.953523	0.824945	0.210476	0.0810016	0.0409031	0.968533	57.4999
HCT116_CosubstrateEnzyme_Rep1	Q8WVN8-3	Ubiquitin-conjugating enzyme E2 Q2	UBE2Q2	6	17.3	1.04743	0.910387	1.06153	0.977381	0.947724	0.734379	0.451672	0.410271	0.226902	0	0.968061	56.5926
HCT116_Enzyme_Rep1	Q8WVN8-3	Ubiquitin-conjugating enzyme E2 Q2	UBE2Q2	6	17.3	0.862114	1.04483	0.878391	0.980359	0.884543	0.80128	0.60714	0.218841	0.141881	0.0913454	0.959031	56.4335
HCT116_CTRL_Rep1	Q8WVN8-3	Ubiquitin-conjugating enzyme E2 Q2	UBE2Q2	6	17.3	1.0438	0.922894	1.13411	1.06434	1.02891	0.732565	0.770222	0.399037	0.216959	0.0967743	0.948981	58.2281
HCT116_Cosubstrate_Rep2	Q8WVN8-3	Ubiquitin-conjugating enzyme E2 Q2	UBE2Q2	6	17.3	0.87712	1.08513	1.17467	1.03798	1.03881	0.720534	0.656409	0.383817	0.0766895	0.0706081	0.944616	57.2717
HCT116_CTRL_Rep2	Q8WVN8-3	Ubiquitin-conjugating enzyme E2 Q2	UBE2Q2	6	17.3	1.03172	0.929766	0.774414	1.12875	1.09539	0.985196	0.793405	0.463819	0.178241	0.0598418	0.935209	58.7342
HCT116_CosubstrateEnzyme_Rep2	Q8WVN8-3	Ubiquitin-conjugating enzyme E2 Q2	UBE2Q2	6	17.3	1.03084	0.930072	1.24962	0.804724	0.939128	0.83407	0.575402	0.361284	0.149704	0.0939923	0.923934	57.067
HCT116_Cosubstrate_Rep1	P49427	Ubiquitin-conjugating enzyme E2 R1	CDC34	12	72	0.98678	0.975901	0.937522	0.785528	0.643771	0.429576	0.308714	0.246462	0.132288	0.100889	0.997607	52.1547
HCT116_Cosubstrate_Rep2	P49427	Ubiquitin-conjugating enzyme E2 R1	CDC34	12	72	1.00164	0.96069	0.950008	0.836725	0.58854	0.357744	0.254554	0.215928	0.14989	0.0849432	0.995814	51.2502
HCT116_CTRL_Rep2	P49427	Ubiquitin-conjugating enzyme E2 R1	CDC34	12	72	0.984591	0.977964	0.936554	0.832045	0.583075	0.389561	0.304465	0.237123	0.17334	0.0920864	0.994507	51.6014
HCT116_Enzyme_Rep1	P49427	Ubiquitin-conjugating enzyme E2 R1	CDC34	12	72	1.01056	0.958316	0.947907	0.856825	0.641505	0.390221	0.30258	0.248731	0.158743	0.0882808	0.993561	51.9953
HCT116_Enzyme_Rep2	P49427	Ubiquitin-conjugating enzyme E2 R1	CDC34	12	72	0.969125	0.995133	0.949339	0.899862	0.710245	0.477608	0.346185	0.277293	0.216747	0.104063	0.993206	53.1506
HCT116_CTRL_Rep1	P49427	Ubiquitin-conjugating enzyme E2 R1	CDC34	12	72	1.00019	0.962606	0.91556	0.883938	0.710097	0.44928	0.337775	0.289825	0.144325	0.124604	0.992332	52.9599
HCT116_CosubstrateEnzyme_Rep1	P49427	Ubiquitin-conjugating enzyme E2 R1	CDC34	12	72	0.97522	0.988785	0.913896	0.843554	0.618043	0.38368	0.244574	0.188564	0.21312	0.0600863	0.99033	51.4921
HCT116_CosubstrateEnzyme_Rep2	P49427	Ubiquitin-conjugating enzyme E2 R1	CDC34	12	72	0.990615	0.971875	0.884714	0.888452	0.643003	0.373624	0.259197	0.18992	0.165228	0.0520936	0.989392	51.7508
HCT116_CTRL_Rep2	Q712K3	Ubiquitin-conjugating enzyme E2 R2	UBE2R2	11	66.8	0.959188	1.00394	0.96748	1.01644	1.03259	1.03703	0.973599	0.889693	0.582996	0.211582	0.99076	63.7507
HCT116_Enzyme_Rep1	Q712K3	Ubiquitin-conjugating enzyme E2 R2	UBE2R2	11	66.8	0.978521	0.976987	1.01059	0.950843	0.994893	0.875983	0.879294	0.792992	0.424713	0.166652	0.978546	62.1257
HCT116_Cosubstrate_Rep1	Q712K3	Ubiquitin-conjugating enzyme E2 R2	UBE2R2	11	66.8	0.977288	0.985813	0.999983	0.878199	1.03274	0.983533	0.918504	0.835617	0.281328	0.167029	0.976104	61.2221
HCT116_CTRL_Rep1	Q712K3	Ubiquitin-conjugating enzyme E2 R2	UBE2R2	11	66.8	1.00333	0.959748	0.92276	0.924057	1.02593	0.948402	0.895521	0.939716	0.334127	0.194245	0.965295	61.8906
HCT116_Cosubstrate_Rep2	Q712K3	Ubiquitin-conjugating enzyme E2 R2	UBE2R2	11	66.8	0.977448	0.984865	0.955769	0.982183	1.00999	0.907314	0.820033	0.867655	0.530815	0.186655	0.956667	63.0651
HCT116_Enzyme_Rep2	Q712K3	Ubiquitin-conjugating enzyme E2 R2	UBE2R2	11	66.8	1.00088	0.960992	0.95601	0.978873	0.997087	0.977471	0.640924	0.736792	0.48641	0.16143	0.926055	61.6235
HCT116_CosubstrateEnzyme_Rep2	Q712K3	Ubiquitin-conjugating enzyme E2 R2	UBE2R2	11	66.8	0.977097	0.985922	0.942511	0.933212	0.979768	0.83932	0.740824	0.621228	0.629962	0.0811605	0.881809	61.5602
HCT116_CosubstrateEnzyme_Rep1	Q712K3	Ubiquitin-conjugating enzyme E2 R2	UBE2R2	11	66.8	0.973061	0.991129	0.910963	0.917033	1.0157	0.960359	0.59458	0.916619	0.662022	0.130126	0.748615	63.3636
HCT116_Enzyme_Rep2	Q16763	Ubiquitin-conjugating enzyme E2 S	UBE2S	11	77.9	0.978309	0.985259	1.02012	0.994486	0.897295	0.723152	0.394074	0.228415	0.120123	0.0755476	0.998153	55.0849
HCT116_CTRL_Rep2	Q16763	Ubiquitin-conjugating enzyme E2 S	UBE2S	11	77.9	0.98436	0.978201	1.0345	1.01502	0.928872	0.747483	0.453405	0.270876	0.12041	0.0600435	0.996943	55.7018
HCT116_Cosubstrate_Rep2	Q16763	Ubiquitin-conjugating enzyme E2 S	UBE2S	11	77.9	0.987443	0.974876	1.0643	0.992144	0.9068	0.672587	0.374078	0.17208	0.100358	0.0610401	0.996319	54.6697
HCT116_Cosubstrate_Rep1	Q16763	Ubiquitin-conjugating enzyme E2 S	UBE2S	11	77.9	0.945411	1.0191	0.975403	1.00885	0.847055	0.679144	0.367488	0.206589	0.0983898	0.0631499	0.995085	54.6739
HCT116_Enzyme_Rep1	Q16763	Ubiquitin-conjugating enzyme E2 S	UBE2S	11	77.9	0.916083	1.01338	1.04502	0.945668	0.907046	0.627881	0.389907	0.217875	0.100321	0.0543614	0.991064	54.685
HCT116_CTRL_Rep1	Q16763	Ubiquitin-conjugating enzyme E2 S	UBE2S	11	77.9	0.957199	1.00176	1.0963	0.998282	0.895047	0.705921	0.462986	0.257376	0.110681	0.0714895	0.990843	55.5098
HCT116_CosubstrateEnzyme_Rep2	Q16763	Ubiquitin-conjugating enzyme E2 S	UBE2S	11	77.9	1.01046	0.951247	1.08725	0.9132	0.809009	0.621377	0.346705	0.198207	0.112851	0.0627771	0.989929	54.174
HCT116_CosubstrateEnzyme_Rep1	Q16763	Ubiquitin-conjugating enzyme E2 S	UBE2S	11	77.9	1.01305	0.947709	1.10276	0.950724	0.863434	0.634549	0.333401	0.209242	0.0701568	0.0834763	0.988832	54.2974
HCT116_Cosubstrate_Rep1	Q9NPD8	Ubiquitin-conjugating enzyme E2 T	UBE2T	13	57.9	0.989893	0.97265	0.936265	0.678108	0.34663	0.158115	0.124913	0.0948372	0.0635389	0.0454328	0.998556	48.5666
HCT116_CosubstrateEnzyme_Rep1	Q9NPD8	Ubiquitin-conjugating enzyme E2 T	UBE2T	13	57.9	0.979745	0.983873	0.869691	0.677486	0.339138	0.170687	0.129681	0.109098	0.063914	0.0576069	0.997842	48.4602
HCT116_Enzyme_Rep2	Q9NPD8	Ubiquitin-conjugating enzyme E2 T	UBE2T	13	57.9	0.987461	0.975419	0.896775	0.68912	0.334847	0.186827	0.149781	0.119685	0.0864943	0.0531989	0.997291	48.5485
HCT116_Enzyme_Rep1	Q9NPD8	Ubiquitin-conjugating enzyme E2 T	UBE2T	13	57.9	1.00317	0.962622	0.943886	0.712967	0.350651	0.206113	0.154764	0.126761	0.0833432	0.0509216	0.99619	48.8066
HCT116_CTRL_Rep2	Q9NPD8	Ubiquitin-conjugating enzyme E2 T	UBE2T	13	57.9	0.999969	0.962239	0.909252	0.736681	0.309145	0.156104	0.125954	0.0970371	0.0678201	0.0345166	0.995645	48.6048
HCT116_Cosubstrate_Rep2	Q9NPD8	Ubiquitin-conjugating enzyme E2 T	UBE2T	13	57.9	1.01319	0.94914	0.930042	0.755174	0.458302	0.254031	0.214541	0.189945	0.153243	0.0838359	0.994427	49.6323
HCT116_CosubstrateEnzyme_Rep2	Q9NPD8	Ubiquitin-conjugating enzyme E2 T	UBE2T	13	57.9	0.973225	0.989945	0.888103	0.770108	0.342933	0.180158	0.135493	0.111355	0.0932049	0.0412219	0.993511	48.8873
HCT116_CTRL_Rep1	Q9NPD8	Ubiquitin-conjugating enzyme E2 T	UBE2T	13	57.9	0.980653	0.980401	0.836029	0.727505	0.334232	0.174655	0.127672	0.104185	0.0677947	0.0493162	0.992805	48.6172
HCT116_CTRL_Rep2	Q13404	Ubiquitin-conjugating enzyme E2 variant 1	UBE2V1;TMEM189-UBE2V1	12	76.9	0.9692	0.993704	0.959231	0.976252	0.923951	0.970271	0.829156	0.512283	0.132387	0.0679713	0.992523	59.0213
HCT116_CosubstrateEnzyme_Rep2	Q13404	Ubiquitin-conjugating enzyme E2 variant 1	UBE2V1;TMEM189-UBE2V1	12	76.9	0.963969	0.999564	0.905374	0.975774	0.960963	0.828351	0.636284	0.353426	0.118818	0.048683	0.991253	57.309
HCT116_Enzyme_Rep1	Q13404	Ubiquitin-conjugating enzyme E2 variant 1	UBE2V1;TMEM189-UBE2V1	12	76.9	1.00322	0.962594	0.979855	0.950804	1.04447	0.833709	0.73498	0.450784	0.11801	0.0683036	0.987153	58.2784
HCT116_Cosubstrate_Rep2	Q13404	Ubiquitin-conjugating enzyme E2 variant 1	UBE2V1;TMEM189-UBE2V1	12	76.9	0.998044	0.964281	0.950289	0.943349	0.959732	0.858279	0.756792	0.544006	0.132713	0.0607957	0.984721	58.8651
HCT116_Enzyme_Rep2	Q13404	Ubiquitin-conjugating enzyme E2 variant 1	UBE2V1;TMEM189-UBE2V1	12	76.9	0.957952	1.00715	0.989805	0.997644	0.932892	0.935491	0.541508	0.435474	0.124518	0.0681997	0.982228	57.4789
HCT116_Cosubstrate_Rep1	Q13404	Ubiquitin-conjugating enzyme E2 variant 1	UBE2V1;TMEM189-UBE2V1	12	76.9	0.965942	0.997661	0.972292	0.84189	0.942196	0.868444	0.681762	0.461637	0.101864	0.0667652	0.97314	58.0445
HCT116_CTRL_Rep1	Q13404	Ubiquitin-conjugating enzyme E2 variant 1	UBE2V1;TMEM189-UBE2V1	12	76.9	0.945259	1.01263	0.872345	0.926858	0.958191	0.91402	0.73226	0.506126	0.112826	0.0824933	0.972481	58.6347
HCT116_CosubstrateEnzyme_Rep1	Q13404	Ubiquitin-conjugating enzyme E2 variant 1	UBE2V1;TMEM189-UBE2V1	12	76.9	0.953437	1.01243	0.827788	0.902665	0.952026	0.860489	0.463996	0.470382	0.119855	0.0592196	0.939998	57.0822
HCT116_CTRL_Rep2	Q15819	Ubiquitin-conjugating enzyme E2 variant 2	UBE2V2	11	74.5	0.972153	0.990685	0.972889	0.993271	0.9213	0.725	0.381481	0.190345	0.101807	0.059251	0.998598	54.9721
HCT116_Cosubstrate_Rep2	Q15819	Ubiquitin-conjugating enzyme E2 variant 2	UBE2V2	11	74.5	1.00424	0.958084	1.00439	1.01195	0.96429	0.737525	0.375467	0.17717	0.10592	0.065546	0.998086	54.9686
HCT116_CosubstrateEnzyme_Rep2	Q15819	Ubiquitin-conjugating enzyme E2 variant 2	UBE2V2	11	74.5	0.978576	0.984385	0.952238	1.01114	0.938842	0.635937	0.336818	0.175317	0.101412	0.0499705	0.995916	54.3786
HCT116_Enzyme_Rep1	Q15819	Ubiquitin-conjugating enzyme E2 variant 2	UBE2V2	11	74.5	1.00564	0.961182	1.0204	0.96739	0.983671	0.699846	0.393633	0.19535	0.108486	0.0640812	0.995848	54.9816
HCT116_Enzyme_Rep2	Q15819	Ubiquitin-conjugating enzyme E2 variant 2	UBE2V2	11	74.5	0.996291	0.965924	0.97063	0.959493	0.883988	0.716455	0.312041	0.181978	0.106497	0.05896	0.994986	54.5468
HCT116_Cosubstrate_Rep1	Q15819	Ubiquitin-conjugating enzyme E2 variant 2	UBE2V2	11	74.5	1.01133	0.950268	1.01016	0.882202	0.946734	0.747937	0.39018	0.171935	0.0861502	0.0597683	0.989928	55.077
HCT116_CosubstrateEnzyme_Rep1	Q15819	Ubiquitin-conjugating enzyme E2 variant 2	UBE2V2	11	74.5	0.961891	1.00326	0.891791	0.93835	0.894454	0.696251	0.286358	0.154059	0.094011	0.0427345	0.987103	54.3386
HCT116_CTRL_Rep1	Q15819	Ubiquitin-conjugating enzyme E2 variant 2	UBE2V2	11	74.5	0.975324	0.985255	0.884316	0.915339	0.92192	0.744683	0.414217	0.225978	0.0976871	0.064503	0.985529	55.3129
HCT116_Cosubstrate_Rep1	Q8IX04-6	Ubiquitin-conjugating enzyme E2 variant 3	UEVLD	16	47.4	0.973514	0.989754	1.00715	0.8767	0.64864	0.386827	0.196756	0.118624	0.085143	0.0482692	0.998386	51.6521
HCT116_CosubstrateEnzyme_Rep1	Q8IX04-6	Ubiquitin-conjugating enzyme E2 variant 3	UEVLD	16	47.4	0.984005	0.979247	0.995049	0.893334	0.677179	0.382131	0.231583	0.145652	0.122989	0.0476894	0.997472	51.8537
HCT116_Enzyme_Rep1	Q8IX04-6	Ubiquitin-conjugating enzyme E2 variant 3	UEVLD	16	47.4	0.96348	0.985753	0.967261	0.874309	0.644867	0.391085	0.217077	0.161386	0.109501	0.0345237	0.997049	51.7373
HCT116_Cosubstrate_Rep2	Q8IX04-6	Ubiquitin-conjugating enzyme E2 variant 3	UEVLD	16	47.4	0.951169	1.01113	0.936479	0.880013	0.674644	0.405449	0.170165	0.105063	0.0772392	0.0298248	0.996411	51.7925
HCT116_CTRL_Rep2	Q8IX04-6	Ubiquitin-conjugating enzyme E2 variant 3	UEVLD	16	47.4	0.97864	0.984051	1.02107	0.937616	0.615621	0.342937	0.163557	0.113523	0.0645683	0.0292156	0.996043	51.3341
HCT116_Enzyme_Rep2	Q8IX04-6	Ubiquitin-conjugating enzyme E2 variant 3	UEVLD	16	47.4	0.999186	0.962812	0.993531	0.913283	0.670716	0.314771	0.21236	0.159704	0.0917933	0.0375509	0.994547	51.4788
HCT116_CTRL_Rep1	Q8IX04-6	Ubiquitin-conjugating enzyme E2 variant 3	UEVLD	16	47.4	1.01902	0.94546	0.920164	0.839649	0.708139	0.36655	0.173084	0.124288	0.0787853	0.0364085	0.992806	51.6806
HCT116_CosubstrateEnzyme_Rep2	Q8IX04-6	Ubiquitin-conjugating enzyme E2 variant 3	UEVLD	16	47.4	0.986288	0.976371	1.04386	0.893116	0.724676	0.381757	0.244601	0.187009	0.140417	0.0537474	0.99206	52.0778
HCT116_Enzyme_Rep1	Q9H832	Ubiquitin-conjugating enzyme E2 Z	UBE2Z	18	53.4	1.00365	0.962344	1.0081	0.959652	0.939415	0.642178	0.347134	0.235714	0.15343	0.091764	0.995279	54.4784
HCT116_CosubstrateEnzyme_Rep2	Q9H832	Ubiquitin-conjugating enzyme E2 Z	UBE2Z	18	53.4	0.979089	0.983851	0.968962	0.995429	0.912378	0.617861	0.324707	0.199055	0.168627	0.0587999	0.99464	54.1878
HCT116_Enzyme_Rep2	Q9H832	Ubiquitin-conjugating enzyme E2 Z	UBE2Z	18	53.4	1.00066	0.961231	0.955063	0.967474	0.892037	0.649204	0.314698	0.23172	0.152368	0.0821093	0.994279	54.3168
HCT116_Cosubstrate_Rep2	Q9H832	Ubiquitin-conjugating enzyme E2 Z	UBE2Z	18	53.4	0.959646	1.00265	1.00303	0.937388	0.937555	0.684842	0.320968	0.208823	0.166052	0.0873423	0.994078	54.4624
HCT116_CTRL_Rep2	Q9H832	Ubiquitin-conjugating enzyme E2 Z	UBE2Z	18	53.4	0.976294	0.986449	1.02034	1.05895	0.939492	0.723432	0.348022	0.243682	0.1637	0.101946	0.993195	54.7856
HCT116_Cosubstrate_Rep1	Q9H832	Ubiquitin-conjugating enzyme E2 Z	UBE2Z	18	53.4	0.986018	0.976696	0.993683	0.894911	0.898185	0.662772	0.327993	0.247093	0.137168	0.0922665	0.991442	54.5016
HCT116_CTRL_Rep1	Q9H832	Ubiquitin-conjugating enzyme E2 Z	UBE2Z	18	53.4	0.976483	0.9842	0.929221	0.939068	0.959741	0.727993	0.370243	0.243476	0.130532	0.0912499	0.991066	55.012
HCT116_CosubstrateEnzyme_Rep1	Q9H832	Ubiquitin-conjugating enzyme E2 Z	UBE2Z	18	53.4	0.955036	1.0107	0.939069	0.926689	0.965758	0.670244	0.27005	0.237766	0.173978	0.0948421	0.985897	54.1282
HCT116_Cosubstrate_Rep2	H0Y614	Ubiquitin-fold modifier 1	UFM1	4	42	0.971718	0.99059	0.914021	0.844373	0.820028	0.79246	0.689143	0.666617	0.55319	0.370183	0.96615	63.8673
HCT116_Cosubstrate_Rep1	H0Y614	Ubiquitin-fold modifier 1	UFM1	4	42	1.00352	0.958424	1.03915	0.839037	0.818299	0.789819	0.735665	0.630253	0.251914	0.248557	0.932821	59.7809
HCT116_Enzyme_Rep2	H0Y614	Ubiquitin-fold modifier 1	UFM1	4	42	1.01028	0.950883	0.953245	0.870024	0.873512	0.836535	0.473516	0.553355	0.455785	0.289126	0.928805	59.5834
HCT116_CosubstrateEnzyme_Rep2	H0Y614	Ubiquitin-fold modifier 1	UFM1	4	42	0.989146	0.973401	0.919924	0.928336	0.778828	0.667417	0.596306	0.475728	0.57469	0.105779	0.892476	58.8333
HCT116_CTRL_Rep2	H0Y614	Ubiquitin-fold modifier 1	UFM1	4	42	1.04326	0.91797	0.823067	0.911226	0.789864	0.765446	0.739879	0.740512	0.651024	0.417953	0.854689	NA
HCT116_Enzyme_Rep1	H0Y614	Ubiquitin-fold modifier 1	UFM1	4	42	0.784343	1.09015	1.16336	0.916456	0.989906	0.82175	0.733899	0.670842	0.480498	0.346926	0.840162	62.3101
HCT116_CTRL_Rep1	H0Y614	Ubiquitin-fold modifier 1	UFM1	4	42	0.937609	1.0196	0.858654	0.720965	0.713543	0.729806	0.848544	0.635955	0.399013	0.368955	0.790002	62.6793
HCT116_CosubstrateEnzyme_Rep1	H0Y614	Ubiquitin-fold modifier 1	UFM1	4	42	0.98706	0.975931	0.830803	0.842803	0.792888	0.714977	0.448013	0.685487	0.614252	0.197283	0.785291	60.7153
HCT116_CTRL_Rep2	Q9Y3C8	Ubiquitin-fold modifier-conjugating enzyme 1	UFC1	9	50.3	0.955976	1.00723	1.01315	1.07119	1.02086	0.97567	0.831057	0.647646	0.254068	0.0722299	0.991179	60.2666
HCT116_CosubstrateEnzyme_Rep2	Q9Y3C8	Ubiquitin-fold modifier-conjugating enzyme 1	UFC1	9	50.3	0.98353	0.979237	0.92763	1.0394	0.982149	0.836432	0.6606	0.462739	0.220078	0.0492601	0.989587	58.2711
HCT116_Cosubstrate_Rep2	Q9Y3C8	Ubiquitin-fold modifier-conjugating enzyme 1	UFC1	9	50.3	0.98117	0.981144	0.968298	0.961124	1.00011	0.863634	0.726978	0.632545	0.210129	0.0596122	0.981075	59.4881
HCT116_Cosubstrate_Rep1	Q9Y3C8	Ubiquitin-fold modifier-conjugating enzyme 1	UFC1	9	50.3	0.995948	0.966327	1.00474	0.86476	0.984473	0.973508	0.805342	0.617843	0.142406	0.0775493	0.976238	59.6086
HCT116_CTRL_Rep1	Q9Y3C8	Ubiquitin-fold modifier-conjugating enzyme 1	UFC1	9	50.3	0.966572	0.993225	0.930562	0.94577	1.05453	0.956465	0.825326	0.723202	0.169151	0.0723357	0.975905	60.3019
HCT116_Enzyme_Rep1	Q9Y3C8	Ubiquitin-fold modifier-conjugating enzyme 1	UFC1	9	50.3	1.01151	0.95776	1.01391	0.96679	1.07642	0.838631	0.780211	0.619498	0.202276	0.0638429	0.975846	59.6065
HCT116_Enzyme_Rep2	Q9Y3C8	Ubiquitin-fold modifier-conjugating enzyme 1	UFC1	9	50.3	0.977785	0.985822	0.956344	0.993043	0.999469	0.913723	0.555241	0.55841	0.229831	0.0739702	0.968734	58.5733
HCT116_CosubstrateEnzyme_Rep1	Q9Y3C8	Ubiquitin-fold modifier-conjugating enzyme 1	UFC1	9	50.3	0.963105	1.00194	0.867021	0.958049	1.01907	0.913949	0.504159	0.645464	0.228713	0.0515404	0.913762	58.7551
HCT116_CTRL_Rep1	Q8WVY7	Ubiquitin-like domain-containing CTD phosphatase 1	UBLCP1	12	40.3	1.0683	0.900583	0.728509	0.358012	0.183096	0.148902	0.125931	0.093603	0.077691	0.0443154	0.991926	45.8211
HCT116_Cosubstrate_Rep2	Q8WVY7	Ubiquitin-like domain-containing CTD phosphatase 1	UBLCP1	12	40.3	1.06336	0.899008	0.552581	0.253995	0.156469	0.135247	0.100176	0.0656894	0.0511277	0.0277107	0.990849	44.5672
HCT116_CTRL_Rep2	Q8WVY7	Ubiquitin-like domain-containing CTD phosphatase 1	UBLCP1	12	40.3	1.07018	0.890438	0.565044	0.304748	0.212504	0.152398	0.124591	0.0927936	0.0663552	0.0468745	0.988216	44.8931
HCT116_Enzyme_Rep1	Q8WVY7	Ubiquitin-like domain-containing CTD phosphatase 1	UBLCP1	12	40.3	1.0231	0.951008	0.56818	0.341359	0.203829	0.2026	0.134673	0.0897396	0.0619274	0.037771	0.982961	45.198
HCT116_Enzyme_Rep2	Q8WVY7	Ubiquitin-like domain-containing CTD phosphatase 1	UBLCP1	12	40.3	1.06425	0.892857	0.562316	0.314709	0.228242	0.164492	0.179033	0.0949441	0.055529	0.0347951	0.98119	44.9856
HCT116_Cosubstrate_Rep1	Q8WVY7	Ubiquitin-like domain-containing CTD phosphatase 1	UBLCP1	12	40.3	1.0489	0.911034	0.53101	0.449104	0.194515	0.140818	0.117143	0.0923147	0.0771338	0.0465892	0.979704	45.4448
HCT116_CosubstrateEnzyme_Rep2	Q8WVY7	Ubiquitin-like domain-containing CTD phosphatase 1	UBLCP1	12	40.3	1.05487	0.9051	0.828812	0.305754	0.21904	0.225416	0.154161	0.122083	0.0849503	0.0551623	0.976533	45.8884
HCT116_CosubstrateEnzyme_Rep1	Q8WVY7	Ubiquitin-like domain-containing CTD phosphatase 1	UBLCP1	12	40.3	1.10104	0.852184	0.76779	0.392413	0.191097	0.15282	0.205872	0.0980676	0.0638633	0.05071	0.974945	46.1111
HCT116_Cosubstrate_Rep2	P22314	Ubiquitin-like modifier-activating enzyme 1	UBA1	65	77.8	0.987925	0.974394	0.885763	0.701049	0.378192	0.257098	0.175414	0.111816	0.0820127	0.0446273	0.996544	49.0564
HCT116_CTRL_Rep2	P22314	Ubiquitin-like modifier-activating enzyme 1	UBA1	65	77.8	0.982238	0.980371	0.932315	0.735056	0.431866	0.277783	0.213908	0.142842	0.0879576	0.0543856	0.995299	49.6452
HCT116_CosubstrateEnzyme_Rep1	P22314	Ubiquitin-like modifier-activating enzyme 1	UBA1	65	77.8	0.98256	0.980816	0.845748	0.686491	0.342974	0.227145	0.166586	0.117671	0.0692788	0.0558603	0.995233	48.6428
HCT116_Cosubstrate_Rep1	P22314	Ubiquitin-like modifier-activating enzyme 1	UBA1	65	77.8	0.991882	0.970573	0.917447	0.74441	0.366427	0.234977	0.174854	0.126851	0.0878962	0.0515318	0.994827	49.0837
HCT116_CosubstrateEnzyme_Rep2	P22314	Ubiquitin-like modifier-activating enzyme 1	UBA1	65	77.8	0.993244	0.969142	0.889302	0.66833	0.345601	0.25702	0.179337	0.127232	0.0796821	0.0428877	0.994394	48.7495
HCT116_CTRL_Rep1	P22314	Ubiquitin-like modifier-activating enzyme 1	UBA1	65	77.8	1.00032	0.962493	0.898703	0.766521	0.400712	0.280335	0.207166	0.133664	0.0876827	0.0512377	0.992668	49.5609
HCT116_Enzyme_Rep1	P22314	Ubiquitin-like modifier-activating enzyme 1	UBA1	65	77.8	0.981941	0.974994	0.931507	0.73908	0.382359	0.289423	0.200888	0.140973	0.0872163	0.0483132	0.99154	49.404
HCT116_Enzyme_Rep2	P22314	Ubiquitin-like modifier-activating enzyme 1	UBA1	65	77.8	0.982033	0.981254	0.964548	0.738454	0.419659	0.281174	0.234916	0.155636	0.0884207	0.0527691	0.990436	49.644
HCT116_Enzyme_Rep2	Q9GZZ9	Ubiquitin-like modifier-activating enzyme 5	UBA5	15	51	1.00501	0.956547	0.850588	0.69451	0.574678	0.434237	0.338064	0.249875	0.161884	0.0967379	0.996905	51.6372
HCT116_Enzyme_Rep1	Q9GZZ9	Ubiquitin-like modifier-activating enzyme 5	UBA5	15	51	0.994537	0.967653	0.908154	0.727694	0.553162	0.459605	0.338108	0.246012	0.165541	0.0942886	0.994715	51.8413
HCT116_Cosubstrate_Rep2	Q9GZZ9	Ubiquitin-like modifier-activating enzyme 5	UBA5	15	51	1.00809	0.954245	0.853286	0.656211	0.476221	0.387479	0.283754	0.221301	0.164043	0.0985808	0.994668	50.1731
HCT116_CTRL_Rep1	Q9GZZ9	Ubiquitin-like modifier-activating enzyme 5	UBA5	15	51	1.00366	0.959452	0.881122	0.694425	0.49136	0.36992	0.303767	0.234527	0.132477	0.100521	0.994144	50.4995
HCT116_CTRL_Rep2	Q9GZZ9	Ubiquitin-like modifier-activating enzyme 5	UBA5	15	51	0.997245	0.965024	0.855459	0.655968	0.514816	0.370643	0.308226	0.247041	0.179053	0.107472	0.994018	50.4299
HCT116_CosubstrateEnzyme_Rep1	Q9GZZ9	Ubiquitin-like modifier-activating enzyme 5	UBA5	15	51	1.01263	0.948167	0.916783	0.720438	0.516594	0.399266	0.279968	0.201618	0.173591	0.0669141	0.993523	50.8766
HCT116_Cosubstrate_Rep1	Q9GZZ9	Ubiquitin-like modifier-activating enzyme 5	UBA5	15	51	0.985007	0.977752	0.856175	0.757548	0.468418	0.373351	0.287678	0.235708	0.140152	0.097101	0.990906	50.5298
HCT116_CosubstrateEnzyme_Rep2	Q9GZZ9	Ubiquitin-like modifier-activating enzyme 5	UBA5	15	51	1.02452	0.936645	0.934526	0.693588	0.527896	0.411679	0.311581	0.215841	0.170404	0.0646913	0.988874	51.1317
HCT116_CosubstrateEnzyme_Rep1	A0AVT1	Ubiquitin-like modifier-activating enzyme 6	UBA6	61	77	0.991235	0.971398	0.953814	0.855196	0.609146	0.343723	0.226677	0.191952	0.12356	0.0714424	0.996875	51.2536
HCT116_Cosubstrate_Rep2	A0AVT1	Ubiquitin-like modifier-activating enzyme 6	UBA6	61	77	0.985159	0.977158	0.964267	0.853884	0.56454	0.316552	0.229685	0.173583	0.117438	0.0615912	0.995926	50.8945
HCT116_CTRL_Rep1	A0AVT1	Ubiquitin-like modifier-activating enzyme 6	UBA6	61	77	0.99598	0.966443	0.955326	0.889152	0.628099	0.355223	0.249118	0.183038	0.10435	0.0630004	0.995822	51.5606
HCT116_CTRL_Rep2	A0AVT1	Ubiquitin-like modifier-activating enzyme 6	UBA6	61	77	0.991027	0.971383	0.977235	0.884221	0.646185	0.348741	0.254316	0.201389	0.126265	0.0696159	0.994844	51.5867
HCT116_CosubstrateEnzyme_Rep2	A0AVT1	Ubiquitin-like modifier-activating enzyme 6	UBA6	61	77	0.991343	0.971118	0.943753	0.862976	0.586087	0.341373	0.252682	0.180433	0.130768	0.0507877	0.994617	51.2436
HCT116_Cosubstrate_Rep1	A0AVT1	Ubiquitin-like modifier-activating enzyme 6	UBA6	61	77	0.97692	0.986198	0.944135	0.86687	0.589416	0.323681	0.246407	0.195295	0.113272	0.070807	0.994477	51.1303
HCT116_Enzyme_Rep1	A0AVT1	Ubiquitin-like modifier-activating enzyme 6	UBA6	61	77	0.975805	0.97857	0.974242	0.894492	0.617041	0.37861	0.270034	0.197449	0.118091	0.0623582	0.994323	51.724
HCT116_Enzyme_Rep2	A0AVT1	Ubiquitin-like modifier-activating enzyme 6	UBA6	61	77	0.983926	0.979219	0.966761	0.878613	0.630843	0.355811	0.27351	0.201082	0.112913	0.0605299	0.994215	51.6603
HCT116_CTRL_Rep1	O95352	Ubiquitin-like modifier-activating enzyme ATG7	ATG7	33	60	1.00164	0.96129	0.974754	0.883197	0.705479	0.392915	0.194863	0.125051	0.0877884	0.0387678	0.998181	51.9353
HCT116_Enzyme_Rep2	O95352	Ubiquitin-like modifier-activating enzyme ATG7	ATG7	33	60	0.98002	0.983418	0.972918	0.925786	0.756191	0.425407	0.265825	0.147936	0.0852575	0.0493541	0.997777	52.5682
HCT116_Enzyme_Rep1	O95352	Ubiquitin-like modifier-activating enzyme ATG7	ATG7	33	60	0.959794	0.987901	0.977705	0.908939	0.746212	0.423319	0.227263	0.141808	0.0822132	0.0366947	0.997713	52.3904
HCT116_CTRL_Rep2	O95352	Ubiquitin-like modifier-activating enzyme ATG7	ATG7	33	60	0.988312	0.97416	1.00105	0.949615	0.785516	0.422376	0.225791	0.146244	0.0925133	0.0445681	0.997633	52.5117
HCT116_Cosubstrate_Rep1	O95352	Ubiquitin-like modifier-activating enzyme ATG7	ATG7	33	60	0.994442	0.9679	0.946715	0.932517	0.715584	0.344214	0.147058	0.124553	0.0923646	0.0364999	0.996438	51.6825
HCT116_CosubstrateEnzyme_Rep2	O95352	Ubiquitin-like modifier-activating enzyme ATG7	ATG7	33	60	0.987994	0.974598	0.940934	0.882006	0.733349	0.372221	0.20232	0.133375	0.0696179	0.0434869	0.996147	51.9707
HCT116_Cosubstrate_Rep2	O95352	Ubiquitin-like modifier-activating enzyme ATG7	ATG7	33	60	0.988834	0.973485	0.956546	0.886085	0.759172	0.351653	0.16488	0.10736	0.0707417	0.0322777	0.995398	51.8929
HCT116_CosubstrateEnzyme_Rep1	O95352	Ubiquitin-like modifier-activating enzyme ATG7	ATG7	33	60	0.992476	0.970051	0.962652	0.895811	0.777723	0.350095	0.192267	0.11178	0.0691587	0.0401545	0.994749	52.0121
HCT116_Enzyme_Rep2	P11441	Ubiquitin-like protein 4A	UBL4A	7	51	1.00545	0.956081	0.881773	0.884222	0.768553	0.608613	0.461837	0.384518	0.244305	0.137656	0.994052	55.5798
HCT116_CTRL_Rep1	P11441	Ubiquitin-like protein 4A	UBL4A	7	51	1.00787	0.955615	1.02874	0.903999	0.753809	0.612944	0.447528	0.337899	0.178853	0.134246	0.993051	55.0332
HCT116_Cosubstrate_Rep2	P11441	Ubiquitin-like protein 4A	UBL4A	7	51	0.974297	0.988013	0.884492	0.77082	0.697077	0.59541	0.3873	0.309102	0.24514	0.139014	0.991671	54.1941
HCT116_CTRL_Rep2	P11441	Ubiquitin-like protein 4A	UBL4A	7	51	1.02651	0.935099	0.913025	0.865598	0.875422	0.690988	0.511407	0.396292	0.296299	0.168374	0.984843	56.9327
HCT116_Cosubstrate_Rep1	P11441	Ubiquitin-like protein 4A	UBL4A	7	51	0.977477	0.985616	0.829952	0.95142	0.691175	0.553148	0.396548	0.271598	0.185733	0.124887	0.978114	53.962
HCT116_CosubstrateEnzyme_Rep2	P11441	Ubiquitin-like protein 4A	UBL4A	7	51	1.03778	0.922866	1.06658	0.818908	0.696323	0.538328	0.404148	0.319334	0.282185	0.0930522	0.967824	54.0686
HCT116_Enzyme_Rep1	P11441	Ubiquitin-like protein 4A	UBL4A	7	51	0.836334	1.05985	0.979328	0.89579	0.757294	0.640437	0.502725	0.394245	0.235851	0.14209	0.961964	56.0829
HCT116_CosubstrateEnzyme_Rep1	P11441	Ubiquitin-like protein 4A	UBL4A	7	51	1.09998	0.853333	1.03133	0.855044	0.708453	0.533897	0.373464	0.259653	0.268899	0.0739113	0.958885	53.725
HCT116_CosubstrateEnzyme_Rep2	Q9BZL1	Ubiquitin-like protein 5	UBL5	7	54.8	1.00094	0.961145	0.910934	0.768943	0.499359	0.275207	0.174686	0.115479	0.0933692	0.0432253	0.998762	50.0411
HCT116_Cosubstrate_Rep1	Q9BZL1	Ubiquitin-like protein 5	UBL5	7	54.8	0.984229	0.978565	0.893634	0.676035	0.478343	0.255169	0.158233	0.125549	0.0890122	0.0619547	0.998619	49.4384
HCT116_CTRL_Rep2	Q9BZL1	Ubiquitin-like protein 5	UBL5	7	54.8	1.00299	0.959151	0.910552	0.689321	0.415599	0.229417	0.170907	0.135237	0.0973313	0.0563342	0.998033	49.0979
HCT116_CTRL_Rep1	Q9BZL1	Ubiquitin-like protein 5	UBL5	7	54.8	1.00668	0.956702	0.907314	0.657192	0.438279	0.226626	0.157001	0.126387	0.0704289	0.047925	0.997745	49.0964
HCT116_Cosubstrate_Rep2	Q9BZL1	Ubiquitin-like protein 5	UBL5	7	54.8	0.983299	0.979017	0.877966	0.728447	0.497718	0.263741	0.151207	0.136084	0.110386	0.0486836	0.99747	49.7479
HCT116_Enzyme_Rep2	Q9BZL1	Ubiquitin-like protein 5	UBL5	7	54.8	1.04246	0.916284	0.860703	0.694747	0.502316	0.248152	0.16619	0.121727	0.0833682	0.0457444	0.994679	49.5749
HCT116_CosubstrateEnzyme_Rep1	Q9BZL1	Ubiquitin-like protein 5	UBL5	7	54.8	1.02758	0.931943	0.948155	0.662889	0.433597	0.240212	0.143607	0.126315	0.0774221	0.0542441	0.994526	49.1591
HCT116_Enzyme_Rep1	Q9BZL1	Ubiquitin-like protein 5	UBL5	7	54.8	0.868123	1.04133	1.05305	0.807536	0.517341	0.314281	0.198952	0.13717	0.0943979	0.0615038	0.977494	50.4843
HCT116_Cosubstrate_Rep1	Q96S82	Ubiquitin-like protein 7	UBL7	11	31.1	0.965208	0.998428	0.979747	0.988408	1.01984	0.881997	0.646981	0.469315	0.23444	0.180079	0.993498	58.1795
HCT116_CTRL_Rep2	Q96S82	Ubiquitin-like protein 7	UBL7	11	31.1	0.983548	0.979031	0.987602	0.937519	0.993976	0.903872	0.686826	0.518454	0.330532	0.201809	0.991656	59.2333
HCT116_Enzyme_Rep1	Q96S82	Ubiquitin-like protein 7	UBL7	11	31.1	0.966373	0.984067	0.94452	0.957732	0.98449	0.799704	0.623611	0.441515	0.270101	0.165748	0.991343	57.9825
HCT116_Cosubstrate_Rep2	Q96S82	Ubiquitin-like protein 7	UBL7	11	31.1	0.960715	1.00159	1.03217	0.986543	0.972387	0.854678	0.631703	0.460826	0.34715	0.186804	0.990339	58.426
HCT116_Enzyme_Rep2	Q96S82	Ubiquitin-like protein 7	UBL7	11	31.1	0.984505	0.978596	1.01054	1.0374	0.976906	0.884753	0.570716	0.458204	0.311188	0.175834	0.985406	57.8127
HCT116_CTRL_Rep1	Q96S82	Ubiquitin-like protein 7	UBL7	11	31.1	0.98143	0.979694	1.01233	0.971407	1.04847	0.839176	0.726365	0.569738	0.24259	0.197523	0.982552	59.325
HCT116_CosubstrateEnzyme_Rep2	Q96S82	Ubiquitin-like protein 7	UBL7	11	31.1	0.99048	0.972014	1.0312	0.900273	0.891028	0.675466	0.497433	0.290819	0.343283	0.0802246	0.970248	56.0308
HCT116_CosubstrateEnzyme_Rep1	Q96S82	Ubiquitin-like protein 7	UBL7	11	31.1	1.05512	0.902043	1.01624	0.912262	0.935336	0.774772	0.471105	0.466345	0.343856	0.167986	0.957923	57.3645
HCT116_CTRL_Rep2	O94817	Ubiquitin-like protein ATG12	ATG12	5	24.3	0.98493	0.977618	0.973993	0.898793	0.872972	0.75901	0.530592	0.355553	0.217684	0.14179	0.995191	56.6661
HCT116_CosubstrateEnzyme_Rep2	O94817	Ubiquitin-like protein ATG12	ATG12	5	24.3	0.975632	0.987444	0.952738	0.872363	0.830987	0.664983	0.44905	0.252086	0.188933	0.0742386	0.993842	55.2192
HCT116_Enzyme_Rep1	O94817	Ubiquitin-like protein ATG12	ATG12	5	24.3	0.993556	0.968225	0.982056	0.834897	0.828321	0.626239	0.476515	0.332459	0.185033	0.0962644	0.993488	55.4489
HCT116_Enzyme_Rep2	O94817	Ubiquitin-like protein ATG12	ATG12	5	24.3	0.999127	0.962875	0.963999	0.872964	0.729436	0.683158	0.422828	0.314043	0.189661	0.102457	0.992439	55.1126
HCT116_Cosubstrate_Rep2	O94817	Ubiquitin-like protein ATG12	ATG12	5	24.3	1.00736	0.954974	0.928621	0.987247	0.838381	0.67979	0.484108	0.373414	0.226565	0.155324	0.992062	56.0644
HCT116_Cosubstrate_Rep1	O94817	Ubiquitin-like protein ATG12	ATG12	5	24.3	1.01188	0.949687	0.939002	0.834083	0.81712	0.657038	0.468557	0.314951	0.149971	0.101141	0.991721	55.314
HCT116_CTRL_Rep1	O94817	Ubiquitin-like protein ATG12	ATG12	5	24.3	0.982547	0.978677	0.881306	0.832756	0.837542	0.712416	0.494287	0.323653	0.173089	0.113306	0.981869	55.837
HCT116_CosubstrateEnzyme_Rep1	O94817	Ubiquitin-like protein ATG12	ATG12	5	24.3	0.949045	1.0172	0.783697	0.874558	0.85379	0.622192	0.388881	0.22111	0.174797	0.0602526	0.958719	54.5556
HCT116_Enzyme_Rep2	P05161	Ubiquitin-like protein ISG15	ISG15	10	73.3	0.97001	0.994181	0.999127	0.963182	0.846331	0.546763	0.203437	0.116082	0.0622762	0.0381566	0.998637	53.255
HCT116_Enzyme_Rep1	P05161	Ubiquitin-like protein ISG15	ISG15	10	73.3	1.01411	0.956248	1.01397	0.955804	0.945723	0.558632	0.205887	0.110376	0.0662607	0.0390631	0.996707	53.4566
HCT116_CTRL_Rep2	P05161	Ubiquitin-like protein ISG15	ISG15	10	73.3	0.987515	0.974974	0.959265	0.99142	0.831567	0.596043	0.185663	0.0760159	0.0553737	0.032759	0.995479	53.4081
HCT116_Cosubstrate_Rep2	P05161	Ubiquitin-like protein ISG15	ISG15	10	73.3	1.00624	0.956089	0.945026	0.938779	0.873247	0.553197	0.185686	0.0799019	0.0633195	0.0424176	0.995339	53.2665
HCT116_CosubstrateEnzyme_Rep2	P05161	Ubiquitin-like protein ISG15	ISG15	10	73.3	0.989322	0.973218	0.914468	0.958281	0.826018	0.488382	0.167729	0.0999222	0.0587295	0.0366324	0.994618	52.8157
HCT116_CosubstrateEnzyme_Rep1	P05161	Ubiquitin-like protein ISG15	ISG15	10	73.3	0.993875	0.968532	0.88965	0.94725	0.876545	0.543522	0.193309	0.0665605	0.0586211	0.0206374	0.990989	53.2603
HCT116_CTRL_Rep1	P05161	Ubiquitin-like protein ISG15	ISG15	10	73.3	0.985748	0.975762	0.882479	0.912391	0.868957	0.590737	0.217606	0.0857391	0.0553014	0.0325587	0.987369	53.5223
HCT116_Cosubstrate_Rep1	P05161	Ubiquitin-like protein ISG15	ISG15	10	73.3	0.979067	0.983955	0.983907	0.831734	0.836601	0.548819	0.17135	0.0901749	0.0592764	0.0337364	0.985831	53.0526
HCT116_Enzyme_Rep2	D6RBD1	Ubiquitin-like-conjugating enzyme ATG10	ATG10	4	24.6	0.962385	1.00238	1.04551	1.00269	0.959089	0.8449	0.495008	0.35483	0.204865	0.0583565	0.988105	56.675
HCT116_CTRL_Rep1	D6RBD1	Ubiquitin-like-conjugating enzyme ATG10	ATG10	4	24.6	0.967528	0.992354	1.02416	1.04368	1.11686	0.853619	0.67029	0.446116	0.156401	0.144044	0.97668	57.9676
HCT116_CosubstrateEnzyme_Rep2	D6RBD1	Ubiquitin-like-conjugating enzyme ATG10	ATG10	4	24.6	0.949682	1.01441	1.03143	1.14257	1.07018	0.757391	0.627659	0.381945	0.24451	0.0784832	0.95933	57.4578
HCT116_Cosubstrate_Rep2	D6RBD1	Ubiquitin-like-conjugating enzyme ATG10	ATG10	4	24.6	0.936827	1.02546	0.833971	0.820176	0.89618	0.744226	0.526304	0.302512	0.129563	0.0920289	0.954945	56.0876
HCT116_Cosubstrate_Rep1	D6RBD1	Ubiquitin-like-conjugating enzyme ATG10	ATG10	4	24.6	0.935632	1.02931	1.19345	0.905723	0.934044	0.798325	0.711262	0.692384	0.345001	0.317364	0.901944	61.0922
HCT116_CosubstrateEnzyme_Rep1	D6RBD1	Ubiquitin-like-conjugating enzyme ATG10	ATG10	4	24.6	0.980481	0.983073	1.00726	0.902277	0.919153	0.919705	0.468308	0.508931	0.54113	0.168595	0.874762	59.7626
HCT116_CTRL_Rep2	Q9NT62	Ubiquitin-like-conjugating enzyme ATG3	ATG3	11	50	0.968785	0.994128	0.991443	0.995983	0.999745	0.938517	0.716512	0.517395	0.28278	0.157179	0.996035	59.1295
HCT116_Cosubstrate_Rep2	Q9NT62	Ubiquitin-like-conjugating enzyme ATG3	ATG3	11	50	0.966364	0.995941	1.00735	0.969703	1.01916	0.873894	0.712183	0.527406	0.280787	0.156187	0.994221	59.2142
HCT116_Cosubstrate_Rep1	Q9NT62	Ubiquitin-like-conjugating enzyme ATG3	ATG3	11	50	0.98857	0.974031	1.03762	0.9331	1.04109	0.951268	0.741378	0.48521	0.186479	0.135216	0.990455	58.6526
HCT116_Enzyme_Rep1	Q9NT62	Ubiquitin-like-conjugating enzyme ATG3	ATG3	11	50	1.01192	0.957525	0.981438	0.956869	1.02978	0.798231	0.627402	0.473726	0.241994	0.142329	0.986304	58.1708
HCT116_CosubstrateEnzyme_Rep2	Q9NT62	Ubiquitin-like-conjugating enzyme ATG3	ATG3	11	50	0.985102	0.977603	0.949102	1.00497	0.994766	0.822022	0.626792	0.407748	0.316021	0.073592	0.982501	58.1307
HCT116_CTRL_Rep1	Q9NT62	Ubiquitin-like-conjugating enzyme ATG3	ATG3	11	50	0.980947	0.980134	0.903626	0.939411	1.02163	0.875643	0.718304	0.551554	0.196647	0.142681	0.977987	59.0725
HCT116_Enzyme_Rep2	Q9NT62	Ubiquitin-like-conjugating enzyme ATG3	ATG3	11	50	0.962042	1.00275	0.961666	0.990594	0.990072	0.919399	0.532068	0.490223	0.26816	0.129785	0.971567	57.9692
HCT116_CosubstrateEnzyme_Rep1	Q9NT62	Ubiquitin-like-conjugating enzyme ATG3	ATG3	11	50	0.955444	1.01026	0.909338	0.910512	1.04627	0.903664	0.465014	0.547857	0.330419	0.122627	0.914035	58.4631
HCT116_Cosubstrate_Rep1	Q05086-2	Ubiquitin-protein ligase E3A	UBE3A	39	56.7	0.9662	0.997392	1.01903	0.998507	0.994635	0.842418	0.586022	0.360094	0.19639	0.14791	0.997476	57.0367
HCT116_CTRL_Rep2	Q05086-2	Ubiquitin-protein ligase E3A	UBE3A	39	56.7	0.974977	0.987796	1.01928	0.999864	0.995235	0.861587	0.594873	0.375179	0.229927	0.13659	0.996573	57.2627
HCT116_Cosubstrate_Rep2	Q05086-2	Ubiquitin-protein ligase E3A	UBE3A	39	56.7	0.978615	0.983698	1.02817	0.991551	1.00455	0.835182	0.578154	0.374163	0.241535	0.139603	0.994598	57.1263
HCT116_CTRL_Rep1	Q05086-2	Ubiquitin-protein ligase E3A	UBE3A	39	56.7	0.966622	0.99318	1.05546	0.988417	0.993888	0.83773	0.591759	0.393885	0.187501	0.14145	0.994006	57.2815
HCT116_Enzyme_Rep1	Q05086-2	Ubiquitin-protein ligase E3A	UBE3A	39	56.7	0.942298	0.998098	0.993565	0.983109	1.00483	0.778726	0.560416	0.348742	0.195381	0.109241	0.992347	56.789
HCT116_Enzyme_Rep2	Q05086-2	Ubiquitin-protein ligase E3A	UBE3A	39	56.7	0.977409	0.986226	1.01753	1.01117	0.984006	0.847847	0.52175	0.37663	0.240307	0.13391	0.992127	56.7866
HCT116_CosubstrateEnzyme_Rep2	Q05086-2	Ubiquitin-protein ligase E3A	UBE3A	39	56.7	0.9927	0.969708	1.07465	0.941845	0.932435	0.75325	0.512795	0.299522	0.238433	0.0828599	0.987641	56.2554
HCT116_CosubstrateEnzyme_Rep1	Q05086-2	Ubiquitin-protein ligase E3A	UBE3A	39	56.7	1.01276	0.948028	1.0675	1.00561	0.911121	0.758048	0.433325	0.288215	0.233537	0.090884	0.986758	55.6099
HCT116_Cosubstrate_Rep2	Q15386	Ubiquitin-protein ligase E3C	UBE3C	37	45.2	0.985293	0.977025	0.933767	0.682118	0.249747	0.146549	0.107589	0.0917593	0.0639785	0.0434743	0.997497	48.1423
HCT116_CTRL_Rep1	Q15386	Ubiquitin-protein ligase E3C	UBE3C	37	45.2	0.970285	0.989844	0.941439	0.651984	0.24304	0.152637	0.109719	0.0869298	0.0746758	0.0395038	0.997122	47.9981
HCT116_Cosubstrate_Rep1	Q15386	Ubiquitin-protein ligase E3C	UBE3C	37	45.2	0.9763	0.986845	0.929054	0.749382	0.221158	0.108396	0.0814813	0.0613975	0.0563176	0.0233044	0.996661	48.2917
HCT116_CTRL_Rep2	Q15386	Ubiquitin-protein ligase E3C	UBE3C	37	45.2	0.974939	0.987835	0.896854	0.628866	0.267389	0.165793	0.131324	0.112924	0.0764535	0.0432107	0.996641	47.9546
HCT116_Enzyme_Rep2	Q15386	Ubiquitin-protein ligase E3C	UBE3C	37	45.2	0.975234	0.988565	0.919961	0.634357	0.250362	0.167421	0.172195	0.0960846	0.0768518	0.0346305	0.992933	47.9428
HCT116_CosubstrateEnzyme_Rep2	Q15386	Ubiquitin-protein ligase E3C	UBE3C	37	45.2	1.00984	0.951895	0.991229	0.671195	0.270937	0.206055	0.135483	0.109474	0.0573008	0.0439736	0.99085	48.2735
HCT116_Enzyme_Rep1	Q15386	Ubiquitin-protein ligase E3C	UBE3C	37	45.2	0.937904	1.00066	0.88122	0.622233	0.289728	0.244106	0.188658	0.147971	0.0996193	0.0726646	0.989136	48.0954
HCT116_CosubstrateEnzyme_Rep1	Q15386	Ubiquitin-protein ligase E3C	UBE3C	37	45.2	1.0027	0.958956	1.00472	0.766568	0.266778	0.163658	0.216271	0.0997664	0.080542	0.0317353	0.986663	48.4947
HCT116_Cosubstrate_Rep1	Q9BTM9-3	Ubiquitin-related modifier 1	URM1	4	69.8	1.01983	0.941387	1.00409	0.931279	1.15445	1.11004	0.934859	1.005	0.410298	0.381504	NA	NA
HCT116_CTRL_Rep1	Q9BTM9-3	Ubiquitin-related modifier 1	URM1	4	69.8	0.927482	1.02882	0.943875	0.971012	1.06439	1.11364	0.916571	0.979205	0.467606	0.556452	0.906844	NA
HCT116_Enzyme_Rep1	Q9BTM9-3	Ubiquitin-related modifier 1	URM1	4	69.8	0.910114	1.01685	0.876043	0.908771	1.12538	0.934512	0.811626	0.765557	0.614076	0.408674	0.849134	65.0504
HCT116_CosubstrateEnzyme_Rep2	Q9BTM9-3	Ubiquitin-related modifier 1	URM1	4	69.8	0.95599	1.00785	0.958255	1.05021	1.15245	1.08134	0.86065	0.732715	0.989064	0.157109	0.8252	65.8551
HCT116_CTRL_Rep2	Q9BTM9-3	Ubiquitin-related modifier 1	URM1	4	69.8	0.923008	1.04094	1.002	1.03249	1.02314	0.991207	0.851564	0.786864	0.876393	0.466475	0.809738	NA
HCT116_Cosubstrate_Rep2	Q9BTM9-3	Ubiquitin-related modifier 1	URM1	4	69.8	1.165	0.797428	1.17051	0.974884	0.797597	0.852322	0.371486	0.684704	0.463773	0	0.762225	58.6985
HCT116_CosubstrateEnzyme_Rep1	Q9BTM9-3	Ubiquitin-related modifier 1	URM1	4	69.8	0.910198	1.05938	0.902565	1.01971	1.27381	1.19479	0.631296	1.05303	1.18681	0.296077	0.6057	66.8243
HCT116_Enzyme_Rep2	Q9BTM9-3	Ubiquitin-related modifier 1	URM1	4	69.8	0.937923	1.02868	1.06194	1.03689	1.12299	1.22499	0.666753	0.967146	0.875652	0.482385	0.575799	66.9604
HCT116_Cosubstrate_Rep2	E9PJ81	UBX domain-containing protein 1	UBXN1	16	71	1.01125	0.951079	0.939957	0.858733	0.753519	0.60333	0.425561	0.324895	0.207147	0.142106	0.998412	54.825
HCT116_Enzyme_Rep2	E9PJ81	UBX domain-containing protein 1	UBXN1	16	71	0.996326	0.965886	0.964203	0.868686	0.73406	0.564933	0.355265	0.283408	0.210338	0.136912	0.997608	53.8206
HCT116_Enzyme_Rep1	E9PJ81	UBX domain-containing protein 1	UBXN1	16	71	1.0257	0.949494	0.927156	0.82866	0.762184	0.538956	0.397267	0.278312	0.205643	0.146965	0.995059	53.9894
HCT116_CTRL_Rep1	E9PJ81	UBX domain-containing protein 1	UBXN1	16	71	0.96948	0.990576	0.885002	0.840462	0.765698	0.576184	0.416647	0.319982	0.155164	0.139097	0.993327	54.5377
HCT116_CTRL_Rep2	E9PJ81	UBX domain-containing protein 1	UBXN1	16	71	0.99969	0.962524	0.855197	0.815878	0.734612	0.580883	0.405945	0.278433	0.214028	0.139776	0.993055	54.244
HCT116_Cosubstrate_Rep1	E9PJ81	UBX domain-containing protein 1	UBXN1	16	71	1.00634	0.955477	0.950583	0.803236	0.790018	0.625137	0.41774	0.311001	0.15131	0.130598	0.990725	54.7929
HCT116_CosubstrateEnzyme_Rep2	E9PJ81	UBX domain-containing protein 1	UBXN1	16	71	0.992517	0.969898	0.902013	0.874605	0.789323	0.583245	0.402812	0.283709	0.276403	0.0797419	0.985552	54.7085
HCT116_CosubstrateEnzyme_Rep1	E9PJ81	UBX domain-containing protein 1	UBXN1	16	71	1.02544	0.934258	0.90913	0.831808	0.737318	0.556312	0.325118	0.313244	0.270542	0.116528	0.983082	53.8368
HCT116_CosubstrateEnzyme_Rep2	Q14CS0	UBX domain-containing protein 2B	UBXN2B	3	15.7	0.79479	1.17537	1.2627	0	0	0	0.506493	0	0	0	NA	NA
HCT116_CTRL_Rep2	Q14CS0	UBX domain-containing protein 2B	UBXN2B	3	15.7	1.07907	0.881344	0.933612	0.762395	0.531062	0.417931	0.221261	0.0384366	0.0597247	0	0.981252	50.844
HCT116_Cosubstrate_Rep1	Q14CS0	UBX domain-containing protein 2B	UBXN2B	3	15.7	0.893794	1.073	0.987069	0.844241	0.521568	0.326367	0.154746	0.0837133	0.18353	0	0.975445	50.5503
HCT116_Cosubstrate_Rep2	Q14CS0	UBX domain-containing protein 2B	UBXN2B	3	15.7	1.12019	0.84221	0.900354	0.795038	0.7101	0.358505	0.182104	0	0	0	0.965047	51.4373
HCT116_Enzyme_Rep2	Q14CS0	UBX domain-containing protein 2B	UBXN2B	3	15.7	0.971128	0.992979	0.860494	0.533197	0.624232	0.398644	0.262957	0	0.0891356	0.0396709	0.948726	50.2111
HCT116_CosubstrateEnzyme_Rep1	Q14CS0	UBX domain-containing protein 2B	UBXN2B	3	15.7	1.11177	0.840537	0	0.609112	0.770299	0	0	0	0	0	0.596331	45.0987
HCT116_CTRL_Rep1	Q92575	UBX domain-containing protein 4	UBXN4	4	15.2	0.928085	1.02827	0.975163	0.93183	0.87418	0.900415	0.655559	0.712524	0.35556	0.328629	0.934734	61.496
HCT116_Cosubstrate_Rep2	Q92575	UBX domain-containing protein 4	UBXN4	4	15.2	1.00209	0.960239	1.09258	0.993625	0.972609	0.766806	0.740638	0.803723	0.58094	0.378874	0.901503	64.5962
HCT116_CTRL_Rep2	Q92575	UBX domain-containing protein 4	UBXN4	4	15.2	0.952238	1.01105	0.885568	1.01201	0.987445	0.917981	0.643228	0.870935	0.47223	0.35047	0.846222	63.4713
HCT116_Enzyme_Rep2	Q92575	UBX domain-containing protein 4	UBXN4	4	15.2	0.954553	1.0108	0.768049	0.940394	1.00026	0.842486	0.467485	0.610409	0.413673	0.246913	0.839777	59.8952
HCT116_CosubstrateEnzyme_Rep1	Q92575	UBX domain-containing protein 4	UBXN4	4	15.2	1.00861	0.952539	0.980437	1.06654	1.00286	0.907071	0.659759	0.955121	0.771079	0.211253	0.777208	64.8259
HCT116_Enzyme_Rep1	Q92575	UBX domain-containing protein 4	UBXN4	4	15.2	0.960905	0.987254	1.28801	1.19874	1.19164	0.966647	0.847981	0.785409	0.719326	0.283638	0.749744	64.5951
HCT116_CosubstrateEnzyme_Rep2	Q92575	UBX domain-containing protein 4	UBXN4	4	15.2	1.05866	0.901163	1.13553	0.779224	1.04706	0.940122	0.754843	0.5755	0.868248	0.150483	0.643276	63.6562
HCT116_Cosubstrate_Rep1	Q92575	UBX domain-containing protein 4	UBXN4	4	15.2	1.04397	0.916179	1.5777	0.816181	1.47602	1.06633	0.797616	0.962072	0.320091	0.439618	0.52905	59.5524
HCT116_Cosubstrate_Rep2	Q9BZV1	UBX domain-containing protein 6	UBXN6	8	27.9	1.06688	0.895485	0.555356	0.265102	0.242991	0.180047	0.084313	0.0746358	0.0250879	0.0249024	0.978139	44.844
HCT116_Enzyme_Rep2	Q9BZV1	UBX domain-containing protein 6	UBXN6	8	27.9	1.13148	0.820572	0.377578	0.229377	0.174294	0.122531	0.152245	0.0642336	0.0395625	0.0241063	0.967291	43.3739
HCT116_CTRL_Rep1	Q9BZV1	UBX domain-containing protein 6	UBXN6	8	27.9	1.02469	0.940299	0.869677	0.518646	0.285909	0.178788	0.326072	0.141244	0.131124	0.0473467	0.967109	47.3901
HCT116_Cosubstrate_Rep1	Q9BZV1	UBX domain-containing protein 6	UBXN6	8	27.9	1.04543	0.914649	0.353854	0.310605	0.156693	0.10462	0.0744233	0.0585709	0.0636391	0.0318978	0.967025	43.6976
HCT116_CTRL_Rep2	Q9BZV1	UBX domain-containing protein 6	UBXN6	8	27.9	1.16614	0.792303	0.290366	0.172699	0.161526	0.0689482	0.0602587	0.0427722	0.0372123	0.00391032	0.965085	42.797
HCT116_Enzyme_Rep1	Q9BZV1	UBX domain-containing protein 6	UBXN6	8	27.9	1.00725	0.960246	0.50884	0.389844	0.251086	0.215305	0.206011	0.116977	0.0599756	0.0246484	0.960644	45.3944
HCT116_CosubstrateEnzyme_Rep2	Q9BZV1	UBX domain-containing protein 6	UBXN6	8	27.9	1.09867	0.859589	0.76119	0.283851	0.259336	0.262634	0.164983	0.110393	0.0563062	0.0678203	0.958304	45.7946
HCT116_CosubstrateEnzyme_Rep1	Q9BZV1	UBX domain-containing protein 6	UBXN6	8	27.9	1.08916	0.865083	0.981391	0.410948	0.405238	0.342619	0.235514	0.262397	0.173631	0.181981	0.938395	46.5852
HCT116_Cosubstrate_Rep1	O94888	UBX domain-containing protein 7	UBXN7	25	58.1	0.97008	0.99334	0.977288	0.982578	0.951265	0.829509	0.666832	0.510805	0.225973	0.173973	0.994749	58.6292
HCT116_CTRL_Rep2	O94888	UBX domain-containing protein 7	UBXN7	25	58.1	0.983863	0.978709	0.974811	0.927261	0.909221	0.849169	0.769463	0.675076	0.472263	0.248632	0.984638	61.8906
HCT116_Enzyme_Rep1	O94888	UBX domain-containing protein 7	UBXN7	25	58.1	0.97475	0.979185	0.994075	0.950469	1.0069	0.846261	0.856944	0.712226	0.439167	0.26757	0.980476	62.2527
HCT116_Cosubstrate_Rep2	O94888	UBX domain-containing protein 7	UBXN7	25	58.1	0.970403	0.991904	0.985146	0.971254	0.974886	0.888174	0.794156	0.797852	0.560244	0.312712	0.972957	63.7401
HCT116_Enzyme_Rep2	O94888	UBX domain-containing protein 7	UBXN7	25	58.1	0.957439	1.0077	1.0046	1.01259	0.953622	0.964137	0.658584	0.695089	0.497754	0.255334	0.95122	62.0509
HCT116_CTRL_Rep1	O94888	UBX domain-containing protein 7	UBXN7	25	58.1	0.992383	0.969719	0.940561	0.917974	0.994915	0.886616	0.818747	0.775198	0.32061	0.282865	0.945617	61.5245
HCT116_CosubstrateEnzyme_Rep2	O94888	UBX domain-containing protein 7	UBXN7	25	58.1	0.987291	0.975328	0.985277	0.973831	0.957178	0.825721	0.70158	0.550517	0.637084	0.107072	0.887868	61.1554
HCT116_CosubstrateEnzyme_Rep1	O94888	UBX domain-containing protein 7	UBXN7	25	58.1	0.972422	0.991824	0.927677	0.944409	1.04913	0.947829	0.587901	0.91342	0.759648	0.21848	0.692229	64.4858
HCT116_CTRL_Rep1	Q14376	UDP-glucose 4-epimerase	GALE	22	76.7	0.974097	0.986372	0.947029	0.757996	0.405649	0.215384	0.122779	0.0927893	0.0650481	0.037144	0.998369	49.3088
HCT116_Cosubstrate_Rep2	Q14376	UDP-glucose 4-epimerase	GALE	22	76.7	0.976014	0.986297	0.978726	0.940667	0.606554	0.253119	0.139807	0.109903	0.075935	0.0463706	0.99796	50.8263
HCT116_CTRL_Rep2	Q14376	UDP-glucose 4-epimerase	GALE	22	76.7	0.97483	0.987946	0.968755	0.743514	0.411876	0.210067	0.133493	0.106305	0.0688271	0.040981	0.997758	49.2852
HCT116_Cosubstrate_Rep1	Q14376	UDP-glucose 4-epimerase	GALE	22	76.7	0.978388	0.984664	0.962645	0.895769	0.632267	0.273987	0.162739	0.12864	0.0831921	0.051255	0.997584	50.9983
HCT116_Enzyme_Rep1	Q14376	UDP-glucose 4-epimerase	GALE	22	76.7	0.993705	0.968138	0.957908	0.732352	0.381582	0.22112	0.137875	0.0967543	0.0619887	0.0344343	0.996952	49.135
HCT116_Enzyme_Rep2	Q14376	UDP-glucose 4-epimerase	GALE	22	76.7	0.9773	0.986343	0.962503	0.728937	0.396714	0.191401	0.163461	0.0987839	0.0568842	0.0365564	0.996218	49.1375
HCT116_CosubstrateEnzyme_Rep1	Q14376	UDP-glucose 4-epimerase	GALE	22	76.7	0.983101	0.980229	0.949789	0.877884	0.578696	0.223377	0.174599	0.0834959	0.074419	0.0295522	0.995823	50.5673
HCT116_CosubstrateEnzyme_Rep2	Q14376	UDP-glucose 4-epimerase	GALE	22	76.7	0.97176	0.991467	0.922855	0.921718	0.587545	0.260356	0.154033	0.12086	0.0905542	0.0440425	0.994756	50.7527
HCT116_Enzyme_Rep2	O60701	UDP-glucose 6-dehydrogenase	UGDH	34	74.3	1.00369	0.95797	0.973015	0.941165	0.902805	0.754526	0.48159	0.22868	0.0742113	0.0477398	0.996715	55.7101
HCT116_CTRL_Rep1	O60701	UDP-glucose 6-dehydrogenase	UGDH	34	74.3	1.01863	0.94582	1.00815	0.938414	0.802546	0.694509	0.527685	0.25365	0.0717323	0.0429375	0.989252	55.5154
HCT116_CTRL_Rep2	O60701	UDP-glucose 6-dehydrogenase	UGDH	34	74.3	1.01385	0.948041	0.94626	0.89598	0.879337	0.717582	0.562863	0.24072	0.0648095	0.0421248	0.985119	55.8797
HCT116_Enzyme_Rep1	O60701	UDP-glucose 6-dehydrogenase	UGDH	34	74.3	0.946403	0.995705	0.914849	0.872268	0.776124	0.667883	0.468738	0.20198	0.0705818	0.0423808	0.983823	54.7174
HCT116_Cosubstrate_Rep2	O60701	UDP-glucose 6-dehydrogenase	UGDH	34	74.3	0.999525	0.962801	0.924418	0.89299	0.908109	0.884794	0.794396	0.737631	0.215867	0.0453115	0.947178	60.3476
HCT116_CosubstrateEnzyme_Rep2	O60701	UDP-glucose 6-dehydrogenase	UGDH	34	74.3	1.02984	0.931116	0.995039	0.832818	0.848468	0.773617	0.72008	0.548039	0.193385	0.0445518	0.94479	58.3904
HCT116_Cosubstrate_Rep1	O60701	UDP-glucose 6-dehydrogenase	UGDH	34	74.3	0.99317	0.969228	0.863001	0.99861	0.886534	0.826636	0.820139	0.73038	0.136602	0.0373657	0.930534	60.1164
HCT116_CosubstrateEnzyme_Rep1	O60701	UDP-glucose 6-dehydrogenase	UGDH	34	74.3	1.04636	0.911554	1.00127	0.89411	0.867587	0.8245	0.585882	0.750872	0.188005	0.0479272	0.89089	59.0277
HCT116_Cosubstrate_Rep2	Q9NYU2-2	UDP-glucose:glycoprotein glucosyltransferase 1	UGGT1	75	64.5	0.993148	0.969174	0.993068	0.973352	0.951905	0.72336	0.371939	0.217908	0.143834	0.0782756	0.997321	54.9429
HCT116_CTRL_Rep1	Q9NYU2-2	UDP-glucose:glycoprotein glucosyltransferase 1	UGGT1	75	64.5	0.991628	0.970407	1.04299	0.980582	0.930763	0.735506	0.41778	0.243439	0.136459	0.0829959	0.997111	55.3131
HCT116_Enzyme_Rep1	Q9NYU2-2	UDP-glucose:glycoprotein glucosyltransferase 1	UGGT1	75	64.5	0.949793	0.99373	0.975593	0.945238	0.864324	0.641409	0.376228	0.23336	0.128895	0.0649133	0.997057	54.6422
HCT116_Enzyme_Rep2	Q9NYU2-2	UDP-glucose:glycoprotein glucosyltransferase 1	UGGT1	75	64.5	0.985116	0.977939	0.984314	0.972187	0.931723	0.710099	0.382463	0.252808	0.146206	0.073904	0.996586	55.0599
HCT116_CTRL_Rep2	Q9NYU2-2	UDP-glucose:glycoprotein glucosyltransferase 1	UGGT1	75	64.5	0.994626	0.967703	0.980662	0.978103	0.971831	0.768541	0.415861	0.259676	0.156831	0.0867678	0.995895	55.4493
HCT116_Cosubstrate_Rep1	Q9NYU2-2	UDP-glucose:glycoprotein glucosyltransferase 1	UGGT1	75	64.5	0.985848	0.976874	0.946488	0.985277	0.927094	0.693216	0.34911	0.226035	0.129317	0.0726126	0.995453	54.7317
HCT116_CosubstrateEnzyme_Rep2	Q9NYU2-2	UDP-glucose:glycoprotein glucosyltransferase 1	UGGT1	75	64.5	0.997333	0.964893	0.981892	0.937972	0.913871	0.641083	0.33841	0.20485	0.155616	0.0592736	0.994709	54.4054
HCT116_CosubstrateEnzyme_Rep1	Q9NYU2-2	UDP-glucose:glycoprotein glucosyltransferase 1	UGGT1	75	64.5	0.987628	0.975314	0.992464	0.901815	0.885135	0.659324	0.286738	0.237692	0.167819	0.0791108	0.988495	54.2297
HCT116_CosubstrateEnzyme_Rep1	O15294-3	UDP-N-acetylglucosamine--peptide N-acetylglucosaminyltransferase 110 kDa subunit	OGT	39	53.1	0	2.04756	1.15981	1.2916	1.10624	0	0	1.197	0	0	NA	NA
HCT116_CTRL_Rep2	O15294	UDP-N-acetylglucosamine--peptide N-acetylglucosaminyltransferase 110 kDa subunit	OGT	40	53.4	0.979496	0.983175	1.00124	0.908309	0.523503	0.20791	0.151824	0.11701	0.0834666	0.0497966	0.997163	50.2278
HCT116_Cosubstrate_Rep2	O15294	UDP-N-acetylglucosamine--peptide N-acetylglucosaminyltransferase 110 kDa subunit	OGT	40	53.4	0.982731	0.979584	1.00156	0.895375	0.476358	0.223175	0.158152	0.121193	0.0964884	0.0642912	0.996785	49.9861
HCT116_CTRL_Rep1	O15294	UDP-N-acetylglucosamine--peptide N-acetylglucosaminyltransferase 110 kDa subunit	OGT	40	53.4	0.987077	0.974551	1.03509	0.918806	0.521094	0.214002	0.143531	0.111481	0.0838884	0.0455611	0.996019	50.2437
HCT116_Cosubstrate_Rep1	O15294	UDP-N-acetylglucosamine--peptide N-acetylglucosaminyltransferase 110 kDa subunit	OGT	40	53.4	0.962269	1.0015	0.984613	0.921781	0.479698	0.228859	0.169036	0.146059	0.10991	0.0724659	0.995111	50.0144
HCT116_Enzyme_Rep1	O15294	UDP-N-acetylglucosamine--peptide N-acetylglucosaminyltransferase 110 kDa subunit	OGT	40	53.4	0.95782	0.989052	0.985857	0.90124	0.485889	0.271268	0.161766	0.123813	0.0773025	0.0376605	0.992908	50.2781
HCT116_Enzyme_Rep2	O15294	UDP-N-acetylglucosamine--peptide N-acetylglucosaminyltransferase 110 kDa subunit	OGT	40	53.4	0.987998	0.974841	0.996853	0.87521	0.516945	0.261027	0.221539	0.132907	0.0708161	0.045043	0.99239	50.4447
HCT116_CosubstrateEnzyme_Rep2	O15294	UDP-N-acetylglucosamine--peptide N-acetylglucosaminyltransferase 110 kDa subunit	OGT	40	53.4	1.00098	0.961107	1.05169	0.862867	0.48514	0.291259	0.189204	0.137629	0.0889474	0.0527933	0.989731	50.292
HCT116_CosubstrateEnzyme_Rep1	O15294	UDP-N-acetylglucosamine--peptide N-acetylglucosaminyltransferase 110 kDa subunit	OGT	40	53.4	1.01437	0.946283	1.06287	0.927451	0.478791	0.217168	0.215091	0.106652	0.0694502	0.0418153	0.985379	50.0589
HCT116_Enzyme_Rep2	O15294-3	UDP-N-acetylglucosamine--peptide N-acetylglucosaminyltransferase 110 kDa subunit	OGT	39	53.1	0.576966	1.41678	0.638615	0.96321	0	0.467561	0.358843	0	0	0	0.606148	48.9529
HCT116_CosubstrateEnzyme_Rep2	O15294-3	UDP-N-acetylglucosamine--peptide N-acetylglucosaminyltransferase 110 kDa subunit	OGT	39	53.1	0.447549	1.5362	1.84024	0.966743	1.70364	0.427513	0.356339	0.408535	0.334863	0.0445284	0.514553	52.6755
HCT116_Cosubstrate_Rep2	Q16222-3	UDP-N-acetylhexosamine pyrophosphorylase;UDP-N-acetylgalactosamine pyrophosphorylase;UDP-N-acetylglucosamine pyrophosphorylase	UAP1	26	63.9	0.993129	0.969193	0.984138	0.911929	0.669612	0.349808	0.189	0.147138	0.115629	0.0711721	0.998452	51.5322
HCT116_Cosubstrate_Rep1	Q16222-3	UDP-N-acetylhexosamine pyrophosphorylase;UDP-N-acetylgalactosamine pyrophosphorylase;UDP-N-acetylglucosamine pyrophosphorylase	UAP1	26	63.9	0.985515	0.977222	0.992324	0.882972	0.690264	0.345704	0.186181	0.147606	0.103452	0.0788694	0.998151	51.5682
HCT116_CTRL_Rep2	Q16222-3	UDP-N-acetylhexosamine pyrophosphorylase;UDP-N-acetylgalactosamine pyrophosphorylase;UDP-N-acetylglucosamine pyrophosphorylase	UAP1	26	63.9	0.978535	0.984158	0.98619	0.896029	0.576952	0.255555	0.158494	0.134573	0.0867437	0.0547906	0.997751	50.6461
HCT116_CTRL_Rep1	Q16222-3	UDP-N-acetylhexosamine pyrophosphorylase;UDP-N-acetylgalactosamine pyrophosphorylase;UDP-N-acetylglucosamine pyrophosphorylase	UAP1	26	63.9	0.977715	0.983078	0.946521	0.886377	0.584946	0.279759	0.17101	0.133137	0.0824051	0.0546223	0.997377	50.7938
HCT116_CosubstrateEnzyme_Rep2	Q16222-3	UDP-N-acetylhexosamine pyrophosphorylase;UDP-N-acetylgalactosamine pyrophosphorylase;UDP-N-acetylglucosamine pyrophosphorylase	UAP1	26	63.9	0.984727	0.977993	0.938252	0.924938	0.657939	0.339037	0.183756	0.137159	0.0985798	0.0493894	0.996604	51.4706
HCT116_Enzyme_Rep1	Q16222-3	UDP-N-acetylhexosamine pyrophosphorylase;UDP-N-acetylgalactosamine pyrophosphorylase;UDP-N-acetylglucosamine pyrophosphorylase	UAP1	26	63.9	1.00245	0.96304	0.983462	0.880055	0.567829	0.311899	0.205187	0.157141	0.1032	0.0614015	0.996245	50.8825
HCT116_CosubstrateEnzyme_Rep1	Q16222-3	UDP-N-acetylhexosamine pyrophosphorylase;UDP-N-acetylgalactosamine pyrophosphorylase;UDP-N-acetylglucosamine pyrophosphorylase	UAP1	26	63.9	0.981952	0.981477	0.903302	0.876397	0.642127	0.290582	0.186254	0.0989867	0.0884121	0.0351193	0.994051	51.1264
HCT116_Enzyme_Rep2	Q16222-3	UDP-N-acetylhexosamine pyrophosphorylase;UDP-N-acetylgalactosamine pyrophosphorylase;UDP-N-acetylglucosamine pyrophosphorylase	UAP1	26	63.9	0.966195	0.998284	0.961067	0.885699	0.567911	0.282003	0.211972	0.152426	0.153159	0.0573475	0.99397	50.7023
HCT116_CTRL_Rep1	Q3KQV9	UDP-N-acetylhexosamine pyrophosphorylase-like protein 1	UAP1L1	17	49.1	0.978409	0.982445	0.90871	0.761231	0.400853	0.169761	0.113873	0.0885548	0.0679534	0.0394608	0.998034	49.1432
HCT116_Enzyme_Rep1	Q3KQV9	UDP-N-acetylhexosamine pyrophosphorylase-like protein 1	UAP1L1	17	49.1	1.00494	0.961588	0.951492	0.766227	0.387864	0.176333	0.124751	0.0744643	0.0484506	0.0263745	0.997806	49.1771
HCT116_CosubstrateEnzyme_Rep2	Q3KQV9	UDP-N-acetylhexosamine pyrophosphorylase-like protein 1	UAP1L1	17	49.1	1.00193	0.960115	0.900064	0.679896	0.392852	0.235512	0.170262	0.0878621	0.0579411	0.0332265	0.997779	49.0285
HCT116_CTRL_Rep2	Q3KQV9	UDP-N-acetylhexosamine pyrophosphorylase-like protein 1	UAP1L1	17	49.1	0.995137	0.96718	0.93595	0.776894	0.448018	0.196701	0.153227	0.121089	0.094063	0.0356785	0.996781	49.5157
HCT116_Enzyme_Rep2	Q3KQV9	UDP-N-acetylhexosamine pyrophosphorylase-like protein 1	UAP1L1	17	49.1	0.98564	0.977376	0.968257	0.778674	0.437952	0.269239	0.201191	0.138038	0.104098	0.0782014	0.996094	49.7067
HCT116_Cosubstrate_Rep2	Q3KQV9	UDP-N-acetylhexosamine pyrophosphorylase-like protein 1	UAP1L1	17	49.1	0.993184	0.969138	0.994123	0.756681	0.423609	0.253055	0.151242	0.0819691	0.0562484	0.0318801	0.995243	49.5912
HCT116_CosubstrateEnzyme_Rep1	Q3KQV9	UDP-N-acetylhexosamine pyrophosphorylase-like protein 1	UAP1L1	17	49.1	1.00526	0.956167	0.8631	0.771502	0.374985	0.192679	0.174064	0.0613811	0.0293193	0.010618	0.990517	49.1713
HCT116_Cosubstrate_Rep1	Q3KQV9	UDP-N-acetylhexosamine pyrophosphorylase-like protein 1	UAP1L1	17	49.1	0.959533	1.00435	1.0007	0.8234	0.453825	0.284549	0.252144	0.163986	0.0918744	0.0457519	0.985454	50.1111
HCT116_CTRL_Rep1	D6RGX2	Ufm1-specific protease 2	UFSP2	2	7	1.01104	0.952726	0.980414	0.74123	0.491023	0.276833	0.0856521	0.0570378	0.0375479	0.0566278	0.99549	49.8784
HCT116_Cosubstrate_Rep1	D6RGX2	Ufm1-specific protease 2	UFSP2	2	7	1.09172	0.866318	0.964844	0.656971	0.345595	0.254282	0.0713711	0.0620206	0.0931482	0	0.976521	48.7369
HCT116_CTRL_Rep2	D6RGX2	Ufm1-specific protease 2	UFSP2	2	7	0.992735	0.969636	1.10799	0.729911	0.385794	0.325852	0.045857	0.123057	0	0	0.967257	49.6008
HCT116_CosubstrateEnzyme_Rep2	D6RGX2	Ufm1-specific protease 2	UFSP2	2	7	0.97646	0.986583	1.12436	0.90034	0.249381	0.390662	0.188636	0.0873599	0	0.0741437	0.940643	48.8123
HCT116_Cosubstrate_Rep2	D6RGX2	Ufm1-specific protease 2	UFSP2	2	7	0.937789	1.0245	1.03006	0.535212	0.769705	0.251922	0.0944236	0.171531	0.0869023	0	0.908011	50.6036
HCT116_CosubstrateEnzyme_Rep1	D6RGX2	Ufm1-specific protease 2	UFSP2	2	7	1.26545	0.673695	0.973718	0.891836	0.217461	0	0.20928	0	0	0	0.898449	48.7615
HCT116_Enzyme_Rep2	H7C1J4	UHRF1-binding protein 1	UHRF1BP1	12	9.9	0.987511	0.975365	1.06492	1.04271	0.949119	0.980112	0.681071	0.574952	0.334426	0.113633	0.976349	59.8515
HCT116_Cosubstrate_Rep2	H7C1J4	UHRF1-binding protein 1	UHRF1BP1	12	9.9	1.05022	0.912143	0.949935	0.962189	0.933372	0.989718	0.866005	0.554038	0.479958	0.25905	0.946646	61.0284
HCT116_Enzyme_Rep1	H7C1J4	UHRF1-binding protein 1	UHRF1BP1	12	9.9	0.84927	1.05231	0.951912	0.931436	0.91025	0.887208	0.790226	0.578444	0.194382	0.19045	0.945702	59.4662
HCT116_CTRL_Rep2	H7C1J4	UHRF1-binding protein 1	UHRF1BP1	12	9.9	0.999949	0.962259	0.96938	1.02222	1.13835	1.0329	0.694404	0.715267	0.449694	0.291869	0.916352	61.6752
HCT116_CosubstrateEnzyme_Rep2	H7C1J4	UHRF1-binding protein 1	UHRF1BP1	12	9.9	1.01904	0.942338	1.25111	0.838807	0.880331	0.874793	0.785399	0.449624	0.317956	0.12123	0.901526	59.2442
HCT116_Cosubstrate_Rep1	H7C1J4	UHRF1-binding protein 1	UHRF1BP1	12	9.9	0.988834	0.973756	0.896865	1.04279	1.26729	1.0427	0.702433	0.719394	0.277097	0.175062	0.882155	60.4901
HCT116_CosubstrateEnzyme_Rep1	H7C1J4	UHRF1-binding protein 1	UHRF1BP1	12	9.9	1.01798	0.942363	1.34984	0.960884	0.900081	0.795264	0.525021	0.541464	0.313539	0.215816	0.865582	57.98
HCT116_Cosubstrate_Rep2	A0JNW5	UHRF1-binding protein 1-like	UHRF1BP1L	18	14.1	0.98353	0.978786	1.05171	0.938045	0.893164	0.787207	0.556775	0.368402	0.347466	0.191834	0.985197	57.0937
HCT116_CTRL_Rep2	A0JNW5	UHRF1-binding protein 1-like	UHRF1BP1L	18	14.1	0.975031	0.987741	1.07643	0.890206	1.0007	0.805276	0.560119	0.479151	0.250031	0.155291	0.972732	57.8426
HCT116_Cosubstrate_Rep1	A0JNW5	UHRF1-binding protein 1-like	UHRF1BP1L	18	14.1	0.974684	0.988532	0.93176	1.13163	0.942504	0.852488	0.640561	0.415763	0.309257	0.181999	0.971096	57.8858
HCT116_Enzyme_Rep1	A0JNW5	UHRF1-binding protein 1-like	UHRF1BP1L	18	14.1	0.921612	1.01015	0.874616	0.996615	1.06183	0.819928	0.610148	0.423638	0.168599	0.0962192	0.968604	57.613
HCT116_CosubstrateEnzyme_Rep2	A0JNW5	UHRF1-binding protein 1-like	UHRF1BP1L	18	14.1	0.994567	0.967768	1.14627	0.920033	0.924697	0.691867	0.462184	0.317114	0.302742	0.108522	0.964324	55.7212
HCT116_CosubstrateEnzyme_Rep1	A0JNW5	UHRF1-binding protein 1-like	UHRF1BP1L	18	14.1	1.03364	0.925363	1.1675	1.01032	0.838043	0.761909	0.573702	0.292532	0.284065	0.0972571	0.954272	56.616
HCT116_Enzyme_Rep2	A0JNW5	UHRF1-binding protein 1-like	UHRF1BP1L	18	14.1	0.873796	1.09763	0.901459	1.00639	1.08892	0.841296	0.640832	0.469108	0.263431	0.146972	0.947279	58.2316
HCT116_CTRL_Rep1	A0JNW5	UHRF1-binding protein 1-like	UHRF1BP1L	18	14.1	0.975872	0.984756	1.30037	1.02652	0.932455	0.879157	0.747097	0.544005	0.320563	0.236292	0.905794	59.5821
HCT116_CTRL_Rep2	P30085	UMP-CMP kinase	CMPK1	16	78.1	0.987021	0.97548	0.971699	0.901551	0.706306	0.438555	0.264515	0.207062	0.14973	0.0957559	0.998207	52.3748
HCT116_Enzyme_Rep2	P30085	UMP-CMP kinase	CMPK1	16	78.1	0.972869	0.991107	1.00447	0.934103	0.680345	0.438142	0.255908	0.207606	0.148535	0.0931712	0.996107	52.2499
HCT116_CTRL_Rep1	P30085	UMP-CMP kinase	CMPK1	16	78.1	0.9898	0.972072	0.910163	0.872421	0.757821	0.455819	0.28505	0.225151	0.111908	0.102157	0.993297	52.7974
HCT116_Cosubstrate_Rep2	P30085	UMP-CMP kinase	CMPK1	16	78.1	0.997808	0.964517	0.989205	0.994394	0.977955	0.718971	0.418803	0.332415	0.275888	0.192769	0.992711	55.1938
HCT116_Enzyme_Rep1	P30085	UMP-CMP kinase	CMPK1	16	78.1	1.03917	0.941644	0.997871	0.922043	0.774837	0.433296	0.311187	0.227787	0.154942	0.101765	0.991407	52.7971
HCT116_Cosubstrate_Rep1	P30085	UMP-CMP kinase	CMPK1	16	78.1	0.984704	0.978068	1.00745	0.887039	0.928699	0.699637	0.443022	0.328815	0.16145	0.145862	0.989651	55.6058
HCT116_CosubstrateEnzyme_Rep2	P30085	UMP-CMP kinase	CMPK1	16	78.1	0.971471	0.991768	0.909994	0.989296	0.931393	0.592738	0.324368	0.203813	0.192765	0.0561307	0.985426	54.0656
HCT116_CosubstrateEnzyme_Rep1	P30085	UMP-CMP kinase	CMPK1	16	78.1	0.982515	0.980865	0.874523	0.934489	0.923999	0.609134	0.267837	0.211059	0.205087	0.0720034	0.977118	53.8385
HCT116_CosubstrateEnzyme_Rep2	Q96GV9	UNC119-binding protein C5orf30	C5orf30	2	7.8	1.03299	0.927836	1.03012	0.900197	0.904938	0.697708	0.43447	0.349155	0.243452	0.0741459	0.980404	55.9196
HCT116_Enzyme_Rep2	Q96GV9	UNC119-binding protein C5orf30	C5orf30	2	7.8	0.96256	1.00219	0.921338	0.964358	1.0027	0.769786	0.50976	0.451838	0.164942	0.0783013	0.976831	57.1924
HCT116_CTRL_Rep2	Q96GV9	UNC119-binding protein C5orf30	C5orf30	2	7.8	0.978454	0.984241	0.890358	0.936538	0.927937	0.884404	0.677403	0.555466	0.207599	0.067457	0.976288	58.8455
HCT116_CosubstrateEnzyme_Rep1	Q96GV9	UNC119-binding protein C5orf30	C5orf30	2	7.8	1.03338	0.925648	1.14633	0.903579	0.824954	0.808924	0.492844	0.408874	0.137458	0.0528137	0.960556	56.6245
HCT116_Cosubstrate_Rep2	Q96GV9	UNC119-binding protein C5orf30	C5orf30	2	7.8	0.912467	1.0498	0.950465	0.82477	0.762114	0.841821	0.670466	0.451938	0.23091	0.109651	0.939296	57.9189
HCT116_CTRL_Rep1	Q96GV9	UNC119-binding protein C5orf30	C5orf30	2	7.8	0.965483	0.994217	1.12214	0.858183	0.888196	0.704554	0.647778	0.582377	0.13857	0.0424698	0.933098	57.8765
HCT116_Cosubstrate_Rep1	Q96GV9	UNC119-binding protein C5orf30	C5orf30	2	7.8	0.998896	0.963248	0.943649	0.767423	0.991299	0.751132	0.585929	0.514855	0.0850491	0.0536876	0.928854	57.3879
HCT116_Enzyme_Rep1	Q96GV9	UNC119-binding protein C5orf30	C5orf30	2	7.8	1.01383	0.956408	0.886454	0.695221	0.883407	0.750588	0.613311	0.40979	0.138652	0.0796717	0.916119	56.7293
HCT116_Enzyme_Rep2	Q9H8K7	Uncharacterized protein C10orf88	C10orf88	16	44.5	0.983613	0.979555	0.992909	0.929086	0.991883	0.749527	0.516459	0.343766	0.143381	0.0770261	0.991816	56.4577
HCT116_Cosubstrate_Rep2	Q9H8K7	Uncharacterized protein C10orf88	C10orf88	16	44.5	0.966903	0.995403	0.975152	0.941255	0.994174	0.71025	0.492806	0.345145	0.180126	0.0747965	0.98789	56.2463
HCT116_Enzyme_Rep1	Q9H8K7	Uncharacterized protein C10orf88	C10orf88	16	44.5	0.951523	0.992722	1.00562	0.980702	0.957442	0.640644	0.474748	0.339308	0.193967	0.099482	0.986709	55.7303
HCT116_CosubstrateEnzyme_Rep1	Q9H8K7	Uncharacterized protein C10orf88	C10orf88	16	44.5	1.01679	0.943653	1.05595	0.95558	0.970942	0.625308	0.396286	0.275445	0.185656	0.0717938	0.983366	54.8629
HCT116_Cosubstrate_Rep1	Q9H8K7	Uncharacterized protein C10orf88	C10orf88	16	44.5	0.965751	0.997861	0.96758	1.0411	1.08609	0.71415	0.508248	0.350093	0.16275	0.111684	0.972987	56.2298
HCT116_CTRL_Rep2	Q9H8K7	Uncharacterized protein C10orf88	C10orf88	16	44.5	0.975441	0.987321	1.04392	0.985005	1.10675	0.751258	0.532216	0.377908	0.176016	0.118817	0.972075	56.644
HCT116_CosubstrateEnzyme_Rep2	Q9H8K7	Uncharacterized protein C10orf88	C10orf88	16	44.5	1.02193	0.939336	1.05421	0.844001	0.960672	0.590774	0.377962	0.266319	0.21907	0.0894247	0.967211	54.5448
HCT116_CTRL_Rep1	Q9H8K7	Uncharacterized protein C10orf88	C10orf88	16	44.5	0.983145	0.978133	1.24757	1.07171	1.03477	0.715164	0.521735	0.357746	0.189094	0.0962533	0.939796	56.3844
HCT116_CTRL_Rep1	Q9BUA3	Uncharacterized protein C11orf84	C11orf84	14	51.2	0.963848	0.995706	1.07637	1.00342	1.30897	1.1866	1.09142	1.14944	0.588066	0.826588	NA	NA
HCT116_CTRL_Rep2	Q9BUA3	Uncharacterized protein C11orf84	C11orf84	14	51.2	0.970172	0.99271	1.10688	1.06588	1.10089	1.208	1.0796	1.06643	1.05639	0.789134	NA	NA
HCT116_Enzyme_Rep1	Q9BUA3	Uncharacterized protein C11orf84	C11orf84	14	51.2	0.917841	1.01235	0.938099	0.896737	0.874157	0.733863	0.715536	0.633183	0.531072	0.461091	0.968113	64.7863
HCT116_Cosubstrate_Rep1	Q9BUA3	Uncharacterized protein C11orf84	C11orf84	14	51.2	0.984016	0.978787	1.01629	0.951904	1.15298	1.04878	0.924524	0.852749	0.471834	0.559446	0.907538	NA
HCT116_Enzyme_Rep2	Q9BUA3	Uncharacterized protein C11orf84	C11orf84	14	51.2	0.961543	1.00329	0.981566	0.975005	0.935874	0.888987	0.615129	0.692471	0.684933	0.481104	0.885575	NA
HCT116_Cosubstrate_Rep2	Q9BUA3	Uncharacterized protein C11orf84	C11orf84	14	51.2	0.981469	0.980846	0.96201	0.952636	1.08607	0.983804	0.909878	0.976328	0.831771	0.704831	0.813645	NA
HCT116_CosubstrateEnzyme_Rep2	Q9BUA3	Uncharacterized protein C11orf84	C11orf84	14	51.2	1.01016	0.951564	1.13597	0.941257	0.982914	0.885151	0.740855	0.647104	0.968655	0.220716	0.613965	65.4202
HCT116_CosubstrateEnzyme_Rep1	Q9BUA3	Uncharacterized protein C11orf84	C11orf84	14	51.2	0.993393	0.969055	1.0839	0.928743	0.93304	0.945019	0.638238	0.949897	0.979833	0.501641	0.426922	NA
HCT116_CTRL_Rep2	Q8N999	Uncharacterized protein C12orf29	C12orf29	10	39.4	0.978268	0.984431	0.896358	0.747306	0.548017	0.332373	0.196558	0.108406	0.0597937	0.0323303	0.9995	50.5484
HCT116_CTRL_Rep1	Q8N999	Uncharacterized protein C12orf29	C12orf29	10	39.4	0.99938	0.963347	0.947045	0.773124	0.578992	0.410269	0.221694	0.145155	0.0798828	0.0368162	0.998319	51.3091
HCT116_Enzyme_Rep1	Q8N999	Uncharacterized protein C12orf29	C12orf29	10	39.4	0.962589	0.986272	0.883272	0.747346	0.546162	0.392734	0.227329	0.135102	0.0729592	0.0405822	0.998227	50.9028
HCT116_Enzyme_Rep2	Q8N999	Uncharacterized protein C12orf29	C12orf29	10	39.4	0.960964	1.00391	0.945077	0.771772	0.605834	0.398094	0.261255	0.152099	0.0782089	0.0453057	0.997255	51.5147
HCT116_Cosubstrate_Rep1	Q8N999	Uncharacterized protein C12orf29	C12orf29	10	39.4	0.973127	0.990158	0.903243	0.82978	0.664524	0.453139	0.231108	0.116897	0.0668974	0.030018	0.997141	52.0142
HCT116_CosubstrateEnzyme_Rep2	Q8N999	Uncharacterized protein C12orf29	C12orf29	10	39.4	0.989678	0.972848	0.994595	0.80917	0.661918	0.462625	0.265305	0.147687	0.058209	0.0464488	0.996785	52.2548
HCT116_CosubstrateEnzyme_Rep1	Q8N999	Uncharacterized protein C12orf29	C12orf29	10	39.4	1.01003	0.950989	0.998343	0.83677	0.679758	0.463872	0.271865	0.115429	0.046043	0.02935	0.996463	52.3567
HCT116_Cosubstrate_Rep2	Q8N999	Uncharacterized protein C12orf29	C12orf29	10	39.4	0.975896	0.986415	0.893745	0.797536	0.639946	0.436105	0.216014	0.103049	0.0551774	0.0257639	0.996419	51.6322
HCT116_Cosubstrate_Rep1	F5H7W8	Uncharacterized protein C12orf43	C12orf43	11	48.8	0.947413	1.01701	0.988352	0.961834	1.04735	1.06682	0.901552	0.836564	0.509379	0.507659	0.952188	64.9914
HCT116_CTRL_Rep1	F5H7W8	Uncharacterized protein C12orf43	C12orf43	11	48.8	0.989175	0.972641	1.10272	1.06501	0.992117	0.940147	0.793362	0.798346	0.427789	0.520394	0.90543	64.489
HCT116_Enzyme_Rep1	F5H7W8	Uncharacterized protein C12orf43	C12orf43	11	48.8	0.98826	0.971312	0.973312	1.03471	1.12159	0.876603	0.831605	0.796033	0.658768	0.584774	0.884258	NA
HCT116_Cosubstrate_Rep2	F5H7W8	Uncharacterized protein C12orf43	C12orf43	11	48.8	0.999134	0.963192	1.11325	1.02642	1.05925	0.988928	0.889679	0.937552	0.934903	0.646484	0.771551	NA
HCT116_CosubstrateEnzyme_Rep2	F5H7W8	Uncharacterized protein C12orf43	C12orf43	11	48.8	0.967143	0.996265	1.10707	1.0794	1.05881	0.930234	0.860487	0.679845	0.978679	0.22169	0.763273	65.9419
HCT116_CTRL_Rep2	F5H7W8	Uncharacterized protein C12orf43	C12orf43	11	48.8	0.932822	1.0309	1.07903	1.14328	1.14357	1.10789	0.808974	0.929344	0.829825	0.616011	0.647402	NA
HCT116_CosubstrateEnzyme_Rep1	F5H7W8	Uncharacterized protein C12orf43	C12orf43	11	48.8	0.95611	1.00953	1.14467	1.12701	1.12673	0.976368	0.606796	0.975587	1.1782	0.459954	0.528849	66.9672
HCT116_Enzyme_Rep2	F5H7W8	Uncharacterized protein C12orf43	C12orf43	11	48.8	0.986723	0.976212	1.09179	1.25704	1.10362	1.21525	0.803121	0.931419	0.921575	0.658698	0.423219	NA
HCT116_Enzyme_Rep1	Q8N5I9	Uncharacterized protein C12orf45	C12orf45	8	44.3	0.959841	0.987874	0.925136	0.904651	0.898808	0.687798	0.63556	0.599143	0.491365	0.444218	0.972045	62.6747
HCT116_Cosubstrate_Rep1	Q8N5I9	Uncharacterized protein C12orf45	C12orf45	8	44.3	0.907676	1.05851	0.909017	0.920589	0.862672	0.726865	0.694443	0.598616	0.396698	0.415657	0.945576	61.4772
HCT116_CTRL_Rep2	Q8N5I9	Uncharacterized protein C12orf45	C12orf45	8	44.3	0.962584	1.00047	0.980901	0.876112	0.874627	0.877299	0.742435	0.717353	0.691845	0.509477	0.941133	NA
HCT116_Enzyme_Rep2	Q8N5I9	Uncharacterized protein C12orf45	C12orf45	8	44.3	0.961971	1.00282	1.00411	0.987128	0.839982	0.791034	0.583733	0.632592	0.61147	0.436959	0.936293	NA
HCT116_Cosubstrate_Rep2	Q8N5I9	Uncharacterized protein C12orf45	C12orf45	8	44.3	0.942225	1.02006	0.946509	0.933983	0.925959	0.782348	0.722405	0.719868	0.686731	0.510329	0.928247	NA
HCT116_CTRL_Rep1	Q8N5I9	Uncharacterized protein C12orf45	C12orf45	8	44.3	0.960746	0.99853	1.0586	0.931246	0.924819	0.781792	0.719391	0.743986	0.412416	0.526256	0.899303	65.1168
HCT116_CosubstrateEnzyme_Rep2	Q8N5I9	Uncharacterized protein C12orf45	C12orf45	8	44.3	0.926106	1.03891	1.02526	0.86836	0.811596	0.768306	0.636165	0.537199	0.840245	0.162644	0.677359	62.6447
HCT116_CosubstrateEnzyme_Rep1	Q8N5I9	Uncharacterized protein C12orf45	C12orf45	8	44.3	0.973851	0.990272	1.06931	0.980076	0.886478	0.784726	0.552698	0.740706	0.866572	0.369348	0.642778	NA
HCT116_Enzyme_Rep1	Q9NWQ9	Uncharacterized protein C14orf119	C14orf119	5	41.4	0.90206	1.02155	0.799103	0.948581	0.844128	0.69771	0.643197	0.52256	0.419455	0.315989	0.929007	60.0858
HCT116_CTRL_Rep1	Q9NWQ9	Uncharacterized protein C14orf119	C14orf119	5	41.4	0.940209	1.01723	1.04032	1.08901	0.774838	0.640461	0.613126	0.561974	0.228518	0.198828	0.928569	58.0061
HCT116_Cosubstrate_Rep2	Q9NWQ9	Uncharacterized protein C14orf119	C14orf119	5	41.4	0.881698	1.08055	0.928878	0.930701	0.881225	0.723251	0.669673	0.499709	0.533812	0.371263	0.925333	61.0255
HCT116_Enzyme_Rep2	Q9NWQ9	Uncharacterized protein C14orf119	C14orf119	5	41.4	0.99699	0.965172	0.889696	1.08707	0.986408	0.936893	0.475838	0.544585	0.538864	0.327419	0.922193	55.2212
HCT116_CosubstrateEnzyme_Rep1	Q9NWQ9	Uncharacterized protein C14orf119	C14orf119	5	41.4	0.970935	0.993437	1.06103	0.819028	0.787376	0.667218	0.451145	0.576361	0.507039	0.29023	0.907963	57.997
HCT116_CTRL_Rep2	Q9NWQ9	Uncharacterized protein C14orf119	C14orf119	5	41.4	1.01648	0.945357	1.24854	1.3804	0.969395	0.784852	0.53465	0.536757	0.312203	0.187011	0.822601	57.7015
HCT116_CosubstrateEnzyme_Rep2	Q9NWQ9	Uncharacterized protein C14orf119	C14orf119	5	41.4	1.04533	0.915016	1.06951	1.09888	0.975595	0.704145	0.505575	0.45295	0.717398	0.131938	0.786587	55.7336
HCT116_Cosubstrate_Rep1	Q9NWQ9	Uncharacterized protein C14orf119	C14orf119	5	41.4	0.612409	1.36685	0.95701	0.929877	0.820232	0.596897	0.420053	0.333737	0.198448	0.234283	0.767388	54.5632
HCT116_Cosubstrate_Rep1	Q9BXV9	Uncharacterized protein C14orf142	C14orf142	7	92	0.985959	0.976758	1.12385	0.966795	1.03255	1.07306	0.956522	1.01582	0.471352	0.558493	NA	NA
HCT116_CosubstrateEnzyme_Rep1	Q9BXV9	Uncharacterized protein C14orf142	C14orf142	7	92	0.947122	1.01929	0.925112	0.894055	0.988869	0.985389	0.643114	1.06695	1.1477	0.488127	NA	NA
HCT116_CTRL_Rep1	Q9BXV9	Uncharacterized protein C14orf142	C14orf142	7	92	0.926706	1.02953	0.940876	0.894096	1.06129	1.03495	0.966264	1.0727	0.550202	0.692825	NA	NA
HCT116_Enzyme_Rep1	Q9BXV9	Uncharacterized protein C14orf142	C14orf142	7	92	1.00085	0.963975	1.04307	0.90699	0.99474	0.922229	0.8972	0.843644	0.685913	0.613594	0.930477	NA
HCT116_Cosubstrate_Rep2	Q9BXV9	Uncharacterized protein C14orf142	C14orf142	7	92	1.00569	0.956638	0.942314	0.966372	0.96108	0.971359	0.966084	0.973666	0.869613	0.673449	0.891993	NA
HCT116_CTRL_Rep2	Q9BXV9	Uncharacterized protein C14orf142	C14orf142	7	92	0.957777	1.00539	0.977656	0.904683	0.97992	0.973327	0.950513	0.934548	0.859462	0.637751	0.870501	NA
HCT116_Enzyme_Rep2	Q9BXV9	Uncharacterized protein C14orf142	C14orf142	7	92	0.987747	0.975111	1.00943	0.965271	0.954203	0.851279	0.692996	0.804269	0.784122	0.523997	0.827714	NA
HCT116_CosubstrateEnzyme_Rep2	Q9BXV9	Uncharacterized protein C14orf142	C14orf142	7	92	0.964842	0.998656	0.99445	0.934314	0.956237	0.897666	0.74048	0.692748	1.11467	0.214758	0.67149	66.7483
HCT116_Cosubstrate_Rep1	H3BMJ2	Uncharacterized protein C15orf39	C15orf39	3	5	1.01578	0.945615	0.963153	0.902474	0.868571	0.636514	0.49559	0.386291	0.215909	0.184254	0.991907	56.0225
HCT116_CTRL_Rep1	H3BMJ2	Uncharacterized protein C15orf39	C15orf39	3	5	0.980615	0.980436	1.03623	0.971267	0.985145	0.743115	0.533825	0.445325	0.255771	0.232081	0.987163	56.9286
HCT116_CTRL_Rep2	H3BMJ2	Uncharacterized protein C15orf39	C15orf39	3	5	0.985651	0.976881	0.955711	0.997424	0.958402	0.71543	0.536784	0.445851	0.328672	0.2204	0.985721	57.0809
HCT116_Cosubstrate_Rep2	H3BMJ2	Uncharacterized protein C15orf39	C15orf39	3	5	0.978599	0.983714	1.11028	0.948457	0.82625	0.718032	0.478506	0.328376	0.288296	0.177173	0.97993	55.8297
HCT116_Enzyme_Rep1	H3BMJ2	Uncharacterized protein C15orf39	C15orf39	3	5	0.907268	1.01851	0.880113	0.988367	0.842482	0.711517	0.50636	0.3565	0.311973	0.18096	0.9697	56.396
HCT116_Enzyme_Rep2	H3BMJ2	Uncharacterized protein C15orf39	C15orf39	3	5	0.99191	0.970635	1.1356	1.05824	1.0877	0.909317	0.49727	0.450213	0.344573	0.18839	0.946299	56.4094
HCT116_CosubstrateEnzyme_Rep2	H3BMJ2	Uncharacterized protein C15orf39	C15orf39	3	5	0.920845	1.04438	0.973481	1.09636	1.06903	0.638021	0.48296	0.331716	0.42084	0.1173	0.920767	55.1002
HCT116_Enzyme_Rep1	Q9BV29	Uncharacterized protein C15orf57	C15orf57	5	45.9	1.03077	0.946535	1.06961	1.01311	1.12569	0.902766	0.923932	0.834273	0.69069	0.551214	0.886607	NA
HCT116_CTRL_Rep1	Q9BV29	Uncharacterized protein C15orf57	C15orf57	5	45.9	1.05762	0.910307	0.911455	0.966052	1.04345	1.06432	1.07975	0.982727	0.45869	0.722399	0.800571	NA
HCT116_CosubstrateEnzyme_Rep2	Q9BV29	Uncharacterized protein C15orf57	C15orf57	5	45.9	0.955732	1.00812	1.08603	1.01197	1.04749	0.839042	0.722069	0.680195	1.20791	0.241583	0.623428	66.7602
HCT116_Cosubstrate_Rep1	Q9BV29	Uncharacterized protein C15orf57	C15orf57	5	45.9	1.01239	0.949162	0.807307	0.860841	0.853707	0.874689	1.02541	0.805516	0.394785	0.601841	0.529632	NA
HCT116_CTRL_Rep2	Q9BV29	Uncharacterized protein C15orf57	C15orf57	5	45.9	1.03022	0.931304	0.822644	0.884636	0.855456	1.00982	1.10905	0.858559	0.771498	0.734794	0.226968	NA
HCT116_Enzyme_Rep2	Q9BV29	Uncharacterized protein C15orf57	C15orf57	5	45.9	0.878367	1.09272	1.01462	0.927173	1.01009	0.968274	0.657917	1.00341	1.06945	0.68055	0.152264	NA
HCT116_CosubstrateEnzyme_Rep1	Q9BV29	Uncharacterized protein C15orf57	C15orf57	5	45.9	1.04557	0.912403	0.947941	0.863048	0.888144	0.915133	0.572238	1.15428	1.36759	0.51114	0.0286544	NA
HCT116_Cosubstrate_Rep2	Q9BV29	Uncharacterized protein C15orf57	C15orf57	5	45.9	0.980931	0.981383	0.824353	0.94384	0.997389	1.03326	0.992469	0.970247	1.02434	0.9633	-0.0143547	NA
HCT116_CTRL_Rep2	Q96GS4	Uncharacterized protein C17orf59	C17orf59	4	17.9	0.753288	1.2145	0.968244	0.918158	1.09993	0.713499	0.89313	0.623953	1.05395	0.745166	NA	NA
HCT116_Enzyme_Rep1	Q96GS4	Uncharacterized protein C17orf59	C17orf59	4	17.9	0.959964	0.987802	0.856236	1.01765	0.953882	0.615226	0.60799	0.364951	0.252305	0.132661	0.952087	56.8577
HCT116_Cosubstrate_Rep1	Q96GS4	Uncharacterized protein C17orf59	C17orf59	4	17.9	1.0034	0.958546	1.21689	1.01011	1.20301	0.649648	1.0211	0.673802	0.300489	0.611991	0.663081	59.296
HCT116_CosubstrateEnzyme_Rep2	Q96GS4	Uncharacterized protein C17orf59	C17orf59	4	17.9	0.610358	1.36702	0.704677	0.871645	0.492423	0.552608	0.391218	0.393157	0.470218	0.134179	0.573477	52.7568
HCT116_Cosubstrate_Rep2	Q53F19	Uncharacterized protein C17orf85	C17orf85	10	16	0.993642	0.96868	0.824086	0.602879	0.446454	0.28269	0.244376	0.207758	0.209605	0.13306	0.995576	48.7825
HCT116_CTRL_Rep2	Q53F19	Uncharacterized protein C17orf85	C17orf85	10	16	0.985697	0.976833	0.849837	0.712027	0.43142	0.318126	0.243611	0.196191	0.168552	0.0988877	0.994751	49.5604
HCT116_Enzyme_Rep2	Q53F19	Uncharacterized protein C17orf85	C17orf85	10	16	0.958065	1.00702	1.02432	0.931247	0.753056	0.575061	0.351629	0.319341	0.224982	0.140501	0.990865	53.9804
HCT116_Cosubstrate_Rep1	Q53F19	Uncharacterized protein C17orf85	C17orf85	10	16	0.925734	1.03965	0.80557	0.71631	0.401247	0.245409	0.223532	0.189738	0.153566	0.127086	0.981986	48.9638
HCT116_Enzyme_Rep1	Q53F19	Uncharacterized protein C17orf85	C17orf85	10	16	0.942084	0.998223	0.952625	0.78247	0.613908	0.480706	0.44322	0.389094	0.239799	0.21766	0.980131	53.3013
HCT116_CosubstrateEnzyme_Rep2	Q53F19	Uncharacterized protein C17orf85	C17orf85	10	16	0.999492	0.962649	1.01013	0.616716	0.409075	0.365269	0.285768	0.219707	0.207919	0.0861013	0.965662	49.2471
HCT116_CTRL_Rep1	Q53F19	Uncharacterized protein C17orf85	C17orf85	10	16	1.00932	0.954292	1.07466	0.787715	0.44903	0.38643	0.33967	0.290032	0.166897	0.164145	0.964488	50.1003
HCT116_CosubstrateEnzyme_Rep1	Q53F19	Uncharacterized protein C17orf85	C17orf85	10	16	1.04746	0.910359	1.0262	0.803715	0.629833	0.505326	0.403876	0.536365	0.511169	0.201496	0.883757	53.2589
HCT116_CTRL_Rep1	A1L188	Uncharacterized protein C17orf89	C17orf89	2	25.7	0.983854	0.977487	0.963827	0.810279	0.685171	0.506006	0.405399	0.393188	0.350152	0.285058	0.994194	53.4487
HCT116_Cosubstrate_Rep2	A1L188	Uncharacterized protein C17orf89	C17orf89	2	25.7	0.998628	0.963698	0.846707	0.642801	0.556255	0.296735	0.319467	0.281842	0.223705	0.144343	0.983224	50.078
HCT116_CosubstrateEnzyme_Rep1	A1L188	Uncharacterized protein C17orf89	C17orf89	2	25.7	1.03389	0.925089	0.8177	0.696132	0.542898	0.332642	0.203153	0.220008	0.269268	0.092919	0.978049	50.0295
HCT116_Cosubstrate_Rep1	A1L188	Uncharacterized protein C17orf89	C17orf89	2	25.7	1.09449	0.86342	0.920326	0.751685	0.565436	0.328936	0.241601	0.245408	0.167376	0.141687	0.976911	50.6128
HCT116_CosubstrateEnzyme_Rep2	A1L188	Uncharacterized protein C17orf89	C17orf89	2	25.7	1.03946	0.921115	0.831657	0.640536	0.510414	0.262157	0.188815	0.206426	0.251506	0.0562453	0.975227	49.2877
HCT116_Enzyme_Rep2	A1L188	Uncharacterized protein C17orf89	C17orf89	2	25.7	0.950811	1.01482	0.992226	0.813285	0.921136	0.808525	0.325117	0.422602	0.384287	0.367792	0.934967	53.272
HCT116_CTRL_Rep2	A1L188	Uncharacterized protein C17orf89	C17orf89	2	25.7	0.994545	0.967785	0.866072	0.842965	0.841145	0.534233	0.469867	0.805929	0.820649	0.580654	0.552316	NA
HCT116_Enzyme_Rep1	A1L188	Uncharacterized protein C17orf89	C17orf89	2	25.7	0.740297	1.11582	2.30756	1.01201	0.733774	0.58367	0.4367	0.347336	0.478805	0.292692	0.423742	53.3697
HCT116_Cosubstrate_Rep2	Q96B23-2	Uncharacterized protein C18orf25	C18orf25;ARKL1	14	48.5	0.991836	0.970485	0.995856	0.964193	1.07405	0.998192	0.971839	1.19901	1.12815	0.952079	NA	NA
HCT116_CTRL_Rep1	Q96B23-2	Uncharacterized protein C18orf25	C18orf25;ARKL1	14	48.5	0.982972	0.97829	0.993747	1.00223	1.08061	0.995391	1.08337	1.22597	0.601035	0.805168	NA	NA
HCT116_CTRL_Rep2	Q96B23-2	Uncharacterized protein C18orf25	C18orf25;ARKL1	14	48.5	0.995902	0.966397	1.10641	1.05799	1.15586	1.21066	1.23027	1.27267	1.24362	0.900705	NA	NA
HCT116_Cosubstrate_Rep1	Q96B23-2	Uncharacterized protein C18orf25	C18orf25;ARKL1	14	48.5	0.986894	0.975781	1.02363	0.911944	1.03444	1.01449	1.01756	0.979706	0.518799	0.612371	0.950731	NA
HCT116_Enzyme_Rep1	Q96B23-2	Uncharacterized protein C18orf25	C18orf25;ARKL1	14	48.5	1.0244	0.95025	0.961838	1.01127	1.01501	0.904977	0.974628	0.940017	0.793042	0.706423	0.8678	NA
HCT116_CosubstrateEnzyme_Rep2	Q96B23-2	Uncharacterized protein C18orf25	C18orf25;ARKL1	14	48.5	0.980452	0.982435	0.995864	0.969162	0.996547	0.872814	0.837347	0.724108	1.22305	0.222096	0.730842	66.7097
HCT116_Enzyme_Rep2	Q96B23-2	Uncharacterized protein C18orf25	C18orf25;ARKL1	14	48.5	0.968437	0.995872	1.03922	1.02003	1.04953	1.0381	0.768907	1.00045	1.00111	0.751544	0.444782	NA
HCT116_CosubstrateEnzyme_Rep1	Q96B23-2	Uncharacterized protein C18orf25	C18orf25;ARKL1	14	48.5	0.999871	0.962023	0.99444	0.972805	0.98065	0.900745	0.591575	0.918496	1.04493	0.431996	0.367133	NA
HCT116_Cosubstrate_Rep1	Q9BQ61	Uncharacterized protein C19orf43	C19orf43	7	40.9	0.997694	0.964504	0.833992	1.13507	1.14322	1.54295	2.01316	1.80722	1.04601	1.16968	NA	NA
HCT116_Cosubstrate_Rep2	Q9BQ61	Uncharacterized protein C19orf43	C19orf43	7	40.9	1.01952	0.942822	0.883468	0.908401	1.1179	1.52966	2.08717	2.14826	1.85517	1.38941	NA	NA
HCT116_CosubstrateEnzyme_Rep1	Q9BQ61	Uncharacterized protein C19orf43	C19orf43	7	40.9	1.08637	0.868111	1.45477	1.17836	1.17242	1.4228	1.37405	2.35022	2.60507	1.0072	NA	NA
HCT116_CTRL_Rep1	Q9BQ61	Uncharacterized protein C19orf43	C19orf43	7	40.9	0.912265	1.04268	1.4938	1.079	1.17892	1.59746	2.44675	2.64828	1.29629	1.61431	NA	NA
HCT116_CTRL_Rep2	Q9BQ61	Uncharacterized protein C19orf43	C19orf43	7	40.9	0.98071	0.981933	0.919072	0.984731	1.43644	1.88422	2.59324	2.76165	2.41516	1.61135	NA	NA
HCT116_Enzyme_Rep1	Q9BQ61	Uncharacterized protein C19orf43	C19orf43	7	40.9	0.762467	1.1029	1.05084	1.14744	1.38162	1.81618	2.39568	2.3812	1.87332	1.71586	NA	NA
HCT116_Enzyme_Rep2	Q9BQ61	Uncharacterized protein C19orf43	C19orf43	7	40.9	1.03079	0.928827	1.02922	1.09719	1.62561	2.23692	1.89425	2.39702	2.3773	1.71048	NA	NA
HCT116_CosubstrateEnzyme_Rep2	Q9BQ61	Uncharacterized protein C19orf43	C19orf43	7	40.9	1.08425	0.87457	1.38052	0.829887	1.03261	1.34775	1.63229	1.59541	2.21411	0.45456	-0.133903	66.9565
HCT116_CTRL_Rep2	Q96EN9-3	Uncharacterized protein C19orf60	C19orf60	5	28.5	0.959205	1.00393	0.969847	0.865827	0.772574	0.52365	0.516506	0.357384	0.278416	0.113917	0.980942	55.4467
HCT116_Cosubstrate_Rep2	Q96EN9-3	Uncharacterized protein C19orf60	C19orf60	5	28.5	0.933327	1.02896	0.96506	0.703191	0.588986	0.43253	0.383513	0.238738	0.198706	0.119694	0.977287	51.9152
HCT116_CTRL_Rep1	Q96EN9-3	Uncharacterized protein C19orf60	C19orf60	5	28.5	0.921262	1.03449	1.0937	0.829166	0.64379	0.461621	0.310699	0.283843	0.171126	0.147395	0.973244	52.3021
HCT116_Enzyme_Rep2	Q96EN9-3	Uncharacterized protein C19orf60	C19orf60	5	28.5	0.887232	1.08318	1.09399	0.93296	0.695895	0.556544	0.43134	0.295907	0.244701	0.104088	0.957523	54.185
HCT116_CosubstrateEnzyme_Rep2	Q96EN9-3	Uncharacterized protein C19orf60	C19orf60	5	28.5	1.09115	0.867399	1.11474	0.82538	0.544898	0.539454	0.304264	0.253327	0.0971562	0.0848751	0.94374	52.5488
HCT116_Cosubstrate_Rep1	Q96EN9-3	Uncharacterized protein C19orf60	C19orf60	5	28.5	1.0365	0.923975	0.826601	0.695493	0.269475	0.458275	0.597688	0.221464	0.132296	0.0538151	0.845843	51.0701
HCT116_CosubstrateEnzyme_Rep1	Q96EN9-3	Uncharacterized protein C19orf60	C19orf60	5	28.5	1.067	0.889147	1.28469	0.890763	0.79021	0.608145	0.428123	0.538064	0.539765	0.183312	0.804733	55.3631
HCT116_Enzyme_Rep1	Q96EN9-3	Uncharacterized protein C19orf60	C19orf60	5	28.5	0.509811	1.25015	1.18939	1.48709	0.630591	0.916231	0.706122	0.475057	0	0.181722	0.63762	58.0173
HCT116_CTRL_Rep2	Q9H425	Uncharacterized protein C1orf198	C1orf198	11	50.5	0.931578	1.03218	0.910824	0.844194	0.697714	0.651534	0.606821	0.534386	0.458596	0.369475	0.966698	59.6305
HCT116_Cosubstrate_Rep1	Q9H425	Uncharacterized protein C1orf198	C1orf198	11	50.5	0.909082	1.05704	0.845432	0.77853	0.696885	0.631545	0.532806	0.465679	0.313558	0.360607	0.949598	56.7477
HCT116_CTRL_Rep1	Q9H425	Uncharacterized protein C1orf198	C1orf198	11	50.5	1.00621	0.957126	0.949998	0.897602	0.861592	0.742922	0.619635	0.622187	0.297557	0.396161	0.948733	60.0941
HCT116_Cosubstrate_Rep2	Q9H425	Uncharacterized protein C1orf198	C1orf198	11	50.5	0.989595	0.972725	0.882406	0.799637	0.809756	0.691143	0.600192	0.664501	0.619782	0.439829	0.924696	NA
HCT116_CosubstrateEnzyme_Rep1	Q9H425	Uncharacterized protein C1orf198	C1orf198	11	50.5	0.938021	1.02917	0.910254	0.837865	0.863332	0.7015	0.418225	0.624414	0.623328	0.384885	0.818574	62.9855
HCT116_CosubstrateEnzyme_Rep2	Q9H425	Uncharacterized protein C1orf198	C1orf198	11	50.5	0.938967	1.02554	0.922695	0.886667	0.846469	0.683625	0.516602	0.508613	0.684161	0.162279	0.810297	60.0502
HCT116_Enzyme_Rep2	Q9H425	Uncharacterized protein C1orf198	C1orf198	11	50.5	0.789588	1.18817	0.75364	0.787019	0.660585	0.634442	0.369956	0.443286	0.435043	0.429693	0.759144	55.0201
HCT116_Enzyme_Rep1	Q9H425	Uncharacterized protein C1orf198	C1orf198	11	50.5	0.687107	1.14682	0.687303	0.702143	0.652298	0.443685	0.443088	0.372809	0.293768	0.415705	0.686752	52.7802
HCT116_CosubstrateEnzyme_Rep1	A1L170	Uncharacterized protein C1orf226	C1orf226	2	12.5	0.868272	1.1049	0.95068	1.62524	1.60146	1.23305	0	0.56904	0	0	NA	NA
HCT116_CTRL_Rep2	A1L170	Uncharacterized protein C1orf226	C1orf226	2	12.5	0.986621	0.975889	1.55815	1.00148	2.97832	2.41931	1.27399	3.81973	1.45422	0	NA	NA
HCT116_Cosubstrate_Rep1	A1L170	Uncharacterized protein C1orf226	C1orf226	2	12.5	0.586179	1.39424	1.6508	1.68282	0.663248	0.399238	0	0.475166	0.317716	0	0.609328	50.291
HCT116_CosubstrateEnzyme_Rep2	A1L170	Uncharacterized protein C1orf226	C1orf226	2	12.5	1.15899	0.796912	0.419051	0.847971	1.32192	0.236748	0.7246	0.388132	0	0	0.515682	55.778
HCT116_Enzyme_Rep1	A1L170	Uncharacterized protein C1orf226	C1orf226	2	12.5	0	1.54726	0.682257	1.39028	0.87156	1.0459	0.502563	0.632656	1.54443	0.735682	-0.00437949	NA
HCT116_Cosubstrate_Rep2	Q9BV19	Uncharacterized protein C1orf50	C1orf50	8	75.9	0.94971	1.01258	1.11551	1.08555	1.04087	0.609252	0.406996	0.340574	0.570006	0.46386	NA	NA
HCT116_CTRL_Rep2	Q9BV19	Uncharacterized protein C1orf50	C1orf50	8	75.9	0.968162	0.994765	0.942855	1.03876	1.08005	0.522876	0.33678	0.473098	0.78457	0.747051	NA	NA
HCT116_Cosubstrate_Rep1	Q9BV19	Uncharacterized protein C1orf50	C1orf50	8	75.9	0.955221	1.00886	0.994475	1.04016	0.865857	0.553649	0.420569	0.376374	0.41042	0.46962	0.987084	53.6345
HCT116_Enzyme_Rep1	Q9BV19	Uncharacterized protein C1orf50	C1orf50	8	75.9	0.834478	1.06093	1.12592	0.905732	1.02135	0.551341	0.23863	0.20396	0.202781	0.261721	0.956805	53.0706
HCT116_CTRL_Rep1	Q9BV19	Uncharacterized protein C1orf50	C1orf50	8	75.9	0.903083	1.05104	1.11294	1.14332	0.870972	0.559634	0.405565	0.432716	0.42394	0.578064	0.917095	53.8191
HCT116_CosubstrateEnzyme_Rep2	Q9BV19	Uncharacterized protein C1orf50	C1orf50	8	75.9	1.00095	0.961132	0.970845	0.831645	0.959408	0.559058	0.38418	0.256848	0.699659	0.149139	0.784325	53.4777
HCT116_Enzyme_Rep2	Q9BV19	Uncharacterized protein C1orf50	C1orf50	8	75.9	1.01977	0.940682	0.950885	1.00472	1.03973	0.604017	0.336536	0.438769	0.854649	0.634407	0.725967	NA
HCT116_CosubstrateEnzyme_Rep1	Q9BV19	Uncharacterized protein C1orf50	C1orf50	8	75.9	1.01216	0.948676	1.18009	0.952799	0.911006	0.583773	0.288652	0.40065	0.987987	0.416146	0.621596	NA
HCT116_CTRL_Rep2	Q8WWC4	Uncharacterized protein C2orf47, mitochondrial	C2orf47	8	28.9	1.02316	0.938527	0.83301	0.745749	0.643688	0.507601	0.457537	0.348807	0.23337	0.142009	0.992142	53.7587
HCT116_Enzyme_Rep2	Q8WWC4	Uncharacterized protein C2orf47, mitochondrial	C2orf47	8	28.9	1.00897	0.952287	0.875984	0.735802	0.622364	0.510321	0.462004	0.328684	0.195595	0.13403	0.991647	53.5425
HCT116_Cosubstrate_Rep2	Q8WWC4	Uncharacterized protein C2orf47, mitochondrial	C2orf47	8	28.9	1.03811	0.924246	0.823637	0.701215	0.561805	0.46191	0.402071	0.294823	0.252442	0.133384	0.988725	52.1654
HCT116_Enzyme_Rep1	Q8WWC4	Uncharacterized protein C2orf47, mitochondrial	C2orf47	8	28.9	0.930781	1.00481	0.797666	0.726223	0.536269	0.489225	0.394604	0.276242	0.175454	0.097409	0.980283	52.1681
HCT116_CTRL_Rep1	Q8WWC4	Uncharacterized protein C2orf47, mitochondrial	C2orf47	8	28.9	0.975492	0.985102	1.00914	0.793345	0.537889	0.446588	0.375519	0.300751	0.192321	0.119102	0.976801	52.0364
HCT116_Cosubstrate_Rep1	Q8WWC4	Uncharacterized protein C2orf47, mitochondrial	C2orf47	8	28.9	1.00821	0.953518	0.762034	0.993176	0.609495	0.454421	0.366305	0.29722	0.200284	0.124833	0.938116	52.9884
HCT116_CosubstrateEnzyme_Rep2	Q8WWC4	Uncharacterized protein C2orf47, mitochondrial	C2orf47	8	28.9	1.05082	0.909308	1.06551	0.590739	0.43543	0.429189	0.34902	0.257744	0.189215	0.0857626	0.926873	50.2675
HCT116_CosubstrateEnzyme_Rep1	Q8WWC4	Uncharacterized protein C2orf47, mitochondrial	C2orf47	8	28.9	1.11712	0.834728	1.11998	0.674174	0.462322	0.389744	0.347843	0.269661	0.192896	0.115084	0.914051	50.3021
HCT116_Cosubstrate_Rep1	Q5JPI3-2	Uncharacterized protein C3orf38	C3orf38	10	41.9	0.981262	0.981663	0.935982	0.940789	0.798746	0.561963	0.335201	0.216603	0.152313	0.102885	0.997299	53.7635
HCT116_CTRL_Rep1	Q5JPI3-2	Uncharacterized protein C3orf38	C3orf38	10	41.9	0.969539	0.990523	0.931771	0.943995	0.669922	0.505093	0.327765	0.180879	0.110534	0.0627976	0.99349	53.0074
HCT116_Cosubstrate_Rep2	Q5JPI3-2	Uncharacterized protein C3orf38	C3orf38	10	41.9	0.980035	0.982278	0.95851	0.835062	0.808554	0.547478	0.379128	0.259861	0.16884	0.0667398	0.993256	54.1519
HCT116_Enzyme_Rep2	Q5JPI3-2	Uncharacterized protein C3orf38	C3orf38	10	41.9	0.956991	1.00818	0.882085	0.885278	0.855271	0.589494	0.376583	0.307531	0.209332	0.0948104	0.981289	54.7012
HCT116_CosubstrateEnzyme_Rep2	Q5JPI3-2	Uncharacterized protein C3orf38	C3orf38	10	41.9	1.04117	0.919344	1.11435	0.921371	0.851623	0.60125	0.373704	0.272826	0.196176	0.064351	0.97618	54.5139
HCT116_CosubstrateEnzyme_Rep1	Q5JPI3-2	Uncharacterized protein C3orf38	C3orf38	10	41.9	0.938833	1.02829	1.07462	0.796044	0.704655	0.619357	0.327506	0.212974	0.122123	0.0476297	0.974314	53.695
HCT116_CTRL_Rep2	Q5JPI3-2	Uncharacterized protein C3orf38	C3orf38	10	41.9	0.923525	1.04041	1.09221	1.03352	1.04288	0.715155	0.532415	0.357589	0.31758	0.118283	0.958352	56.453
HCT116_Enzyme_Rep1	Q5JPI3-2	Uncharacterized protein C3orf38	C3orf38	10	41.9	0.806077	1.07749	1.14002	0.966422	0.90629	0.80322	0.414782	0.327413	0.215454	0.12443	0.939841	55.7226
HCT116_CosubstrateEnzyme_Rep2	Q9H6K1	Uncharacterized protein C6orf106	C6orf106	10	44	0.974968	0.988134	0.974347	0.910488	0.772516	0.516674	0.351688	0.209058	0.218015	0.0664436	0.992355	53.5333
HCT116_Cosubstrate_Rep1	Q9H6K1	Uncharacterized protein C6orf106	C6orf106	10	44	0.943296	1.02131	1.0602	0.915905	0.80078	0.612035	0.390295	0.275996	0.158345	0.108338	0.990986	54.5028
HCT116_CTRL_Rep1	Q9H6K1	Uncharacterized protein C6orf106	C6orf106	10	44	0.983822	0.977516	0.909642	0.987307	0.943259	0.719772	0.480649	0.311039	0.189082	0.182713	0.990787	55.7432
HCT116_Enzyme_Rep1	Q9H6K1	Uncharacterized protein C6orf106	C6orf106	10	44	0.960563	0.987453	1.01015	0.900445	0.864205	0.526991	0.362557	0.264181	0.175447	0.0886084	0.989382	53.9974
HCT116_Cosubstrate_Rep2	Q9H6K1	Uncharacterized protein C6orf106	C6orf106	10	44	0.984975	0.977342	1.0346	0.891812	0.855018	0.597165	0.361975	0.331577	0.200754	0.145681	0.988739	54.4732
HCT116_CTRL_Rep2	Q9H6K1	Uncharacterized protein C6orf106	C6orf106	10	44	1.02268	0.939017	0.956549	0.846561	0.757515	0.506018	0.312421	0.309388	0.23261	0.137137	0.987786	53.3347
HCT116_Enzyme_Rep2	Q9H6K1	Uncharacterized protein C6orf106	C6orf106	10	44	0.934718	1.03213	0.937341	0.835041	0.792277	0.550228	0.364624	0.28242	0.243437	0.116707	0.984421	54.0227
HCT116_CosubstrateEnzyme_Rep1	Q9H6K1	Uncharacterized protein C6orf106	C6orf106	10	44	1.02109	0.938983	0.973248	0.87976	0.89726	0.576552	0.307025	0.395617	0.276341	0.139765	0.958759	54.2013
HCT116_CTRL_Rep2	A0A0D9SEI0	Uncharacterized protein C6orf203	C6orf203	4	14.7	0.979657	0.98301	0.932938	0.803933	0.594858	0.359354	0.282381	0.19625	0.131821	0.0889974	0.997445	51.3167
HCT116_Cosubstrate_Rep2	A0A0D9SEI0	Uncharacterized protein C6orf203	C6orf203	4	14.7	1.03078	0.931563	0.939499	0.783227	0.513134	0.397582	0.259951	0.18212	0.165354	0.0966049	0.992861	50.8826
HCT116_Enzyme_Rep1	A0A0D9SEI0	Uncharacterized protein C6orf203	C6orf203	4	14.7	0.923529	1.00904	0.957101	0.724034	0.459974	0.351123	0.121031	0.0717784	0	0	0.988419	50.0318
HCT116_CosubstrateEnzyme_Rep1	A0A0D9SEI0	Uncharacterized protein C6orf203	C6orf203	4	14.7	0.992183	0.970369	0.942442	0.66284	0.176806	0.147245	0.225572	0.0779107	0.0779319	0.0341274	0.984141	47.7609
HCT116_CTRL_Rep1	A0A0D9SEI0	Uncharacterized protein C6orf203	C6orf203	4	14.7	0.967877	0.992037	1.09244	0.864037	0.555949	0.372827	0.239167	0.190782	0.145354	0.0963255	0.984001	51.0653
HCT116_Cosubstrate_Rep1	A0A0D9SEI0	Uncharacterized protein C6orf203	C6orf203	4	14.7	0.964643	0.999018	0.844709	0.892873	0.460253	0.291649	0.227514	0.20959	0.159623	0.09294	0.975071	50.1384
HCT116_CosubstrateEnzyme_Rep2	A0A0D9SEI0	Uncharacterized protein C6orf203	C6orf203	4	14.7	0.918261	1.04706	1.07941	0.658492	0.292248	0.264345	0.167626	0.117523	0.0931332	0.061982	0.971938	48.2981
HCT116_Enzyme_Rep2	C9JQV0	Uncharacterized protein C7orf50	C7orf50	4	35.9	1.03316	0.926279	0.977201	0.986355	1.11938	0.638784	0.494522	0.23612	0.22188	0	0.948891	55.6361
HCT116_Enzyme_Rep1	C9JQV0	Uncharacterized protein C7orf50	C7orf50	4	35.9	0.784502	1.09006	1.33208	1.39255	1.25107	1.0772	0.663301	0.416883	0.247022	0.0862022	0.788519	57.9278
HCT116_Cosubstrate_Rep2	C9JQV0	Uncharacterized protein C7orf50	C7orf50	4	35.9	0.817441	1.14477	1.47417	1.38748	1.65186	1.36031	0.789301	0.608784	0.350057	0.198563	0.548606	59.8824
HCT116_CosubstrateEnzyme_Rep1	C9JQV0	Uncharacterized protein C7orf50	C7orf50	4	35.9	0.893422	1.07759	2.15542	2.03847	2.02687	1.51558	0.943529	0.567741	0.471104	0.124725	0.182384	59.751
HCT116_CTRL_Rep2	C9JQV0	Uncharacterized protein C7orf50	C7orf50	4	35.9	0.853325	1.1122	1.4608	1.97004	2.54747	1.80995	1.27132	0.688182	0.429793	0.0708543	0.146063	62.0103
HCT116_Cosubstrate_Rep1	C9JQV0	Uncharacterized protein C7orf50	C7orf50	4	35.9	0.810363	1.16013	1.44514	2.19748	1.96681	1.59919	1.02166	0.911113	0.44389	0.28151	0.142128	62.4694
HCT116_CosubstrateEnzyme_Rep2	C9JQV0	Uncharacterized protein C7orf50	C7orf50	4	35.9	1.01741	0.944035	2.25194	1.84831	1.84809	1.71508	0.973991	0.634101	0.491805	0.233294	0.137256	60.0981
HCT116_CTRL_Rep1	C9JQV0	Uncharacterized protein C7orf50	C7orf50	4	35.9	0.80945	1.13631	3.0845	2.8355	2.87502	2.4482	1.36938	0.905158	0.6266	0.230752	-0.317775	63.8132
HCT116_CTRL_Rep1	Q8N0T1	Uncharacterized protein C8orf59	C8orf59	8	65	0.956814	1.00211	1.02333	0.973868	0.956966	0.818892	0.659932	0.474755	0.228211	0.250299	0.990719	58.1734
HCT116_Cosubstrate_Rep2	Q8N0T1	Uncharacterized protein C8orf59	C8orf59	8	65	1.03035	0.931993	0.952353	0.944207	0.876645	0.769408	0.54069	0.448916	0.234785	0.155619	0.990041	57.4725
HCT116_Cosubstrate_Rep1	Q8N0T1	Uncharacterized protein C8orf59	C8orf59	8	65	0.987763	0.974874	0.920084	0.940702	0.944602	0.794236	0.568201	0.388087	0.169936	0.170416	0.989148	57.005
HCT116_CTRL_Rep2	Q8N0T1	Uncharacterized protein C8orf59	C8orf59	8	65	0.990365	0.97206	0.915205	0.977464	1.00777	0.960203	0.734827	0.467969	0.34221	0.251131	0.985912	58.6256
HCT116_CosubstrateEnzyme_Rep2	Q8N0T1	Uncharacterized protein C8orf59	C8orf59	8	65	1.03546	0.925269	0.995901	0.871186	0.816401	0.736098	0.552533	0.312349	0.3329	0.0911257	0.97077	56.7295
HCT116_CosubstrateEnzyme_Rep1	Q8N0T1	Uncharacterized protein C8orf59	C8orf59	8	65	1.01257	0.948237	1.05838	0.933024	0.920349	0.784748	0.470242	0.485182	0.387777	0.191537	0.958467	57.4654
HCT116_Enzyme_Rep2	Q8N0T1	Uncharacterized protein C8orf59	C8orf59	8	65	0.803597	1.17311	0.885504	0.950182	0.995529	0.911171	0.491048	0.444793	0.330112	0.251543	0.89011	56.2596
HCT116_Enzyme_Rep1	Q8N0T1	Uncharacterized protein C8orf59	C8orf59	8	65	0.643496	1.17224	0.870425	0.830237	0.751887	0.685521	0.550687	0.387056	0.299093	0.259816	0.762478	56.9136
HCT116_Enzyme_Rep1	Q96K31	Uncharacterized protein C8orf76;Zinc fingers and homeoboxes protein 1, isoform 2	C8orf76;ZHX1-C8orf76	8	26.1	1.00183	0.963406	0.965406	0.879608	0.818773	0.675261	0.538561	0.444218	0.242421	0.161928	0.996391	56.8973
HCT116_CosubstrateEnzyme_Rep1	Q96K31	Uncharacterized protein C8orf76;Zinc fingers and homeoboxes protein 1, isoform 2	C8orf76;ZHX1-C8orf76	8	26.1	1.01779	0.942566	0.961557	0.836722	0.703415	0.594617	0.404815	0.293019	0.204752	0.077471	0.994756	54.3171
HCT116_Cosubstrate_Rep1	Q96K31	Uncharacterized protein C8orf76;Zinc fingers and homeoboxes protein 1, isoform 2	C8orf76;ZHX1-C8orf76	8	26.1	0.967877	0.995641	0.872259	0.937922	0.80424	0.664795	0.40499	0.315088	0.161246	0.0956227	0.986887	55.1667
HCT116_CosubstrateEnzyme_Rep2	Q96K31	Uncharacterized protein C8orf76;Zinc fingers and homeoboxes protein 1, isoform 2	C8orf76;ZHX1-C8orf76	8	26.1	0.933095	1.03165	0.931188	0.912724	0.765185	0.544482	0.408174	0.261967	0.22596	0.0649816	0.986737	54.264
HCT116_CTRL_Rep2	Q96K31	Uncharacterized protein C8orf76;Zinc fingers and homeoboxes protein 1, isoform 2	C8orf76;ZHX1-C8orf76	8	26.1	1.01661	0.945224	0.882858	0.896922	0.881739	0.731965	0.552604	0.44118	0.204154	0.121784	0.982102	57.0973
HCT116_Enzyme_Rep2	Q96K31	Uncharacterized protein C8orf76;Zinc fingers and homeoboxes protein 1, isoform 2	C8orf76;ZHX1-C8orf76	8	26.1	0.993065	0.969392	1.0002	0.875672	0.890074	0.687708	0.450677	0.440986	0.31281	0.19811	0.979997	56.4814
HCT116_Cosubstrate_Rep2	Q96K31	Uncharacterized protein C8orf76;Zinc fingers and homeoboxes protein 1, isoform 2	C8orf76;ZHX1-C8orf76	8	26.1	0.890436	1.07182	0.905173	0.856171	0.764438	0.592697	0.538201	0.32734	0.294853	0.113121	0.964699	55.7392
HCT116_CTRL_Rep1	Q96K31	Uncharacterized protein C8orf76;Zinc fingers and homeoboxes protein 1, isoform 2	C8orf76;ZHX1-C8orf76	8	26.1	0.96202	0.99737	1.01143	0.744614	0.852189	0.564515	0.508515	0.3294	0.185337	0.133903	0.964132	55.3023
HCT116_CTRL_Rep2	Q8IXQ3	Uncharacterized protein C9orf40	C9orf40	5	38.7	0.968532	0.994387	0.948817	0.898924	0.94153	0.856778	0.720983	0.643452	0.608559	0.43118	0.966933	65.1293
HCT116_Cosubstrate_Rep2	Q8IXQ3	Uncharacterized protein C9orf40	C9orf40	5	38.7	0.944064	1.01823	1.02789	0.921748	0.923204	0.84295	0.674018	0.583666	0.601108	0.430402	0.954324	64.5512
HCT116_CTRL_Rep1	Q8IXQ3	Uncharacterized protein C9orf40	C9orf40	5	38.7	0.979773	0.981203	0.955431	0.940054	0.977007	0.757478	0.6817	0.674973	0.351969	0.383991	0.945258	61.1873
HCT116_Enzyme_Rep2	Q8IXQ3	Uncharacterized protein C9orf40	C9orf40	5	38.7	0.970178	0.994	1.02464	0.971872	0.899399	0.831133	0.547669	0.607934	0.595504	0.385458	0.925411	62.7493
HCT116_Cosubstrate_Rep1	Q8IXQ3	Uncharacterized protein C9orf40	C9orf40	5	38.7	0.923204	1.04229	0.927715	0.828626	0.948161	0.862367	0.739838	0.596422	0.347272	0.366284	0.923419	61.0332
HCT116_Enzyme_Rep1	Q8IXQ3	Uncharacterized protein C9orf40	C9orf40	5	38.7	0.949936	0.993646	0.955854	1.10428	0.982615	0.744747	0.73879	0.679466	0.539918	0.463711	0.910058	65.4949
HCT116_CosubstrateEnzyme_Rep1	Q8IXQ3	Uncharacterized protein C9orf40	C9orf40	5	38.7	1.00188	0.959838	1.00738	0.957586	1.00771	0.903342	0.518822	0.715435	0.839703	0.305616	0.657005	65.4415
HCT116_CosubstrateEnzyme_Rep2	Q8IXQ3	Uncharacterized protein C9orf40	C9orf40	5	38.7	0.940678	1.02377	0.91454	0.900642	0.959123	0.684769	0.669421	0.594988	0.937994	0.184149	0.555752	64.6654
HCT116_CTRL_Rep1	Q9NZ63	Uncharacterized protein C9orf78	C9orf78	16	64	0.959487	0.999677	0.944791	0.830171	0.994406	1.06584	1.02751	1.06456	0.533969	0.714449	NA	NA
HCT116_CosubstrateEnzyme_Rep2	Q9NZ63	Uncharacterized protein C9orf78	C9orf78	16	64	0.993875	0.968487	0.990905	0.81023	0.994791	1.03257	0.885815	0.81126	1.29514	0.253694	0.727375	66.7915
HCT116_Enzyme_Rep1	Q9NZ63	Uncharacterized protein C9orf78	C9orf78	16	64	0.97052	0.98165	0.872681	0.788629	1.01984	0.990511	0.947199	0.952126	0.75909	0.749914	0.301944	NA
HCT116_Enzyme_Rep2	Q9NZ63	Uncharacterized protein C9orf78	C9orf78	16	64	0.996189	0.966034	0.897061	0.841011	1.03177	1.18021	0.811426	0.973312	0.966166	0.745911	0.226569	NA
HCT116_CTRL_Rep2	Q9NZ63	Uncharacterized protein C9orf78	C9orf78	16	64	0.992439	0.969939	0.874567	0.823106	1.08458	1.25722	1.14887	1.17169	1.06185	0.801216	0.16949	NA
HCT116_Cosubstrate_Rep1	Q9NZ63	Uncharacterized protein C9orf78	C9orf78	16	64	0.987903	0.974728	0.863492	0.791611	1.09218	1.14386	1.11121	0.950056	0.545603	0.649808	0.0344244	NA
HCT116_Cosubstrate_Rep2	Q9NZ63	Uncharacterized protein C9orf78	C9orf78	16	64	1.00182	0.960509	0.867588	0.762273	1.03128	1.06927	1.01555	1.06954	0.999988	0.738946	0.00151369	NA
HCT116_CosubstrateEnzyme_Rep1	Q9NZ63	Uncharacterized protein C9orf78	C9orf78	16	64	0.996462	0.965724	0.97939	0.818473	1.07008	1.13967	0.713124	1.21102	1.34743	0.653498	-0.0002	NA
HCT116_Cosubstrate_Rep1	Q8TB03	Uncharacterized protein CXorf38	CXorf38	13	35.1	0.994907	0.967414	0.871067	0.649988	0.393726	0.24225	0.164172	0.110854	0.0711183	0.0431021	0.998852	48.8472
HCT116_CTRL_Rep2	Q8TB03	Uncharacterized protein CXorf38	CXorf38	13	35.1	0.997065	0.965208	0.776313	0.555057	0.42074	0.268816	0.173246	0.140753	0.0861689	0.0501394	0.995194	48.4066
HCT116_Enzyme_Rep1	Q8TB03	Uncharacterized protein CXorf38	CXorf38	13	35.1	0.988262	0.97131	0.798869	0.584842	0.475182	0.327702	0.223494	0.153782	0.0873533	0.0559076	0.99383	49.3172
HCT116_Cosubstrate_Rep2	Q8TB03	Uncharacterized protein CXorf38	CXorf38	13	35.1	0.985148	0.977169	0.906713	0.58018	0.419871	0.274169	0.187257	0.141682	0.0988772	0.0492932	0.991348	48.843
HCT116_CTRL_Rep1	Q8TB03	Uncharacterized protein CXorf38	CXorf38	13	35.1	1.01925	0.945252	0.975551	0.648254	0.426765	0.305104	0.228648	0.156368	0.119483	0.0460455	0.985342	49.4521
HCT116_CosubstrateEnzyme_Rep1	Q8TB03	Uncharacterized protein CXorf38	CXorf38	13	35.1	1.02272	0.937217	0.982455	0.677917	0.396255	0.232687	0.239044	0.0918345	0.075812	0.0340551	0.98471	49.1706
HCT116_Enzyme_Rep2	Q8TB03	Uncharacterized protein CXorf38	CXorf38	13	35.1	0.965454	0.99908	0.763714	0.527633	0.489573	0.334336	0.261449	0.151398	0.12956	0.0960451	0.979285	49.0192
HCT116_CosubstrateEnzyme_Rep2	Q8TB03	Uncharacterized protein CXorf38	CXorf38	13	35.1	1.00274	0.95927	1.01978	0.614471	0.391537	0.310263	0.177338	0.147217	0.13131	0.0637531	0.978577	48.9568
HCT116_Enzyme_Rep1	H3BMU3	Uncharacterized protein KIAA0513	KIAA0513	3	19.7	1.06354	0.927437	0.966292	0.883281	1.04233	0.381999	0.223975	0.0621561	0.0801446	0.128033	0.975488	52.8001
HCT116_CTRL_Rep2	H3BMU3	Uncharacterized protein KIAA0513	KIAA0513	3	19.7	0.990947	0.971465	1.08366	0.847382	0.887741	0.669826	0.314726	0.290934	0.225263	0.122536	0.970338	54.4859
HCT116_Enzyme_Rep2	H3BMU3	Uncharacterized protein KIAA0513	KIAA0513	3	19.7	0.814743	1.16112	1.41434	1.17161	1.08564	0.626639	0.368847	0.235025	0.153633	0.0800803	0.860448	54.4705
HCT116_Cosubstrate_Rep2	H3BMU3	Uncharacterized protein KIAA0513	KIAA0513	3	19.7	0.293085	1.66879	0.448944	0.419111	0.317903	0.298346	0.213866	0.0674512	0.116316	0.0656794	0.464035	43.9557
HCT116_CTRL_Rep2	Q6ICG6	Uncharacterized protein KIAA0930	KIAA0930	9	22.5	1.00789	0.954142	0.994158	0.979236	0.924616	0.787273	0.524919	0.322043	0.145055	0.0636024	0.99791	56.4938
HCT116_CosubstrateEnzyme_Rep2	Q6ICG6	Uncharacterized protein KIAA0930	KIAA0930	9	22.5	0.991367	0.971093	0.98088	0.912889	0.914683	0.697362	0.479248	0.270436	0.134296	0.0627802	0.996189	55.6883
HCT116_Cosubstrate_Rep1	Q6ICG6	Uncharacterized protein KIAA0930	KIAA0930	9	22.5	1.01665	0.94471	0.972152	0.944163	0.94477	0.819973	0.544728	0.283105	0.110729	0.0744778	0.995135	56.4502
HCT116_Enzyme_Rep2	Q6ICG6	Uncharacterized protein KIAA0930	KIAA0930	9	22.5	1.00704	0.954367	0.949007	0.936611	0.829529	0.701546	0.410626	0.239644	0.131039	0.0331793	0.994882	55.1014
HCT116_CTRL_Rep1	Q6ICG6	Uncharacterized protein KIAA0930	KIAA0930	9	22.5	0.976432	0.984246	1.00861	1.00173	0.852356	0.693539	0.543027	0.288981	0.103091	0.0632158	0.994409	55.9699
HCT116_Enzyme_Rep1	Q6ICG6	Uncharacterized protein KIAA0930	KIAA0930	9	22.5	0.981424	0.975296	0.942846	0.978768	0.841072	0.658074	0.520203	0.264743	0.0891779	0.0660299	0.992813	55.5306
HCT116_Cosubstrate_Rep2	Q6ICG6	Uncharacterized protein KIAA0930	KIAA0930	9	22.5	0.989781	0.972539	0.952746	0.845509	0.843098	0.761245	0.545306	0.279774	0.138298	0.0578787	0.982886	56.0929
HCT116_CosubstrateEnzyme_Rep1	Q6ICG6	Uncharacterized protein KIAA0930	KIAA0930	9	22.5	0.979287	0.984371	1.06511	0.898859	0.904435	0.75378	0.406556	0.331289	0.0756802	0.0880194	0.982533	55.6364
HCT116_Cosubstrate_Rep1	Q96AT1	Uncharacterized protein KIAA1143	KIAA1143	9	64.3	1.0223	0.938813	0.899415	0.802869	1.1742	1.31377	1.30407	1.08771	0.619484	0.762036	NA	NA
HCT116_Cosubstrate_Rep2	Q96AT1	Uncharacterized protein KIAA1143	KIAA1143	9	64.3	1.01967	0.942666	0.850213	0.799899	1.18982	1.24918	1.19554	1.32157	1.22817	0.973457	NA	NA
HCT116_CTRL_Rep1	Q96AT1	Uncharacterized protein KIAA1143	KIAA1143	9	64.3	0.968466	0.991501	1.01152	0.84306	1.26442	1.48921	1.50871	1.63629	0.781298	1.08528	NA	NA
HCT116_Enzyme_Rep1	Q96AT1	Uncharacterized protein KIAA1143	KIAA1143	9	64.3	0.915874	1.0135	0.942336	0.840956	1.21338	1.25573	1.3049	1.24874	1.01114	0.981298	NA	NA
HCT116_CosubstrateEnzyme_Rep2	Q96AT1	Uncharacterized protein KIAA1143	KIAA1143	9	64.3	1.00821	0.953594	0.966798	0.838797	1.14994	1.24912	1.05614	1.0073	1.6582	0.287155	0.478579	66.8227
HCT116_Enzyme_Rep2	Q96AT1	Uncharacterized protein KIAA1143	KIAA1143	9	64.3	0.990136	0.972542	0.930451	0.817178	1.15905	1.45918	0.918412	1.22154	1.21065	0.885536	-0.0676152	NA
HCT116_CosubstrateEnzyme_Rep1	Q96AT1	Uncharacterized protein KIAA1143	KIAA1143	9	64.3	1.02434	0.935461	0.919275	0.814203	1.17135	1.30538	0.79297	1.4324	1.61386	0.737626	-0.0686523	NA
HCT116_CTRL_Rep2	Q96AT1	Uncharacterized protein KIAA1143	KIAA1143	9	64.3	1.00679	0.955265	0.865073	0.791433	1.10112	1.37449	1.37495	1.38456	1.22269	0.868057	-0.149393	NA
HCT116_Enzyme_Rep1	F5H1N7	Uncharacterized protein KIAA1211	KIAA1211	5	6.6	0.95171	0.992613	0.802522	0.934748	1.18927	0.881062	0.899181	0.612284	0.534611	0.48787	0.786531	66.3483
HCT116_CosubstrateEnzyme_Rep1	F5H1N7	Uncharacterized protein KIAA1211	KIAA1211	5	6.6	0.988953	0.973876	1.16063	1.01892	0.970731	0.851231	0.758586	0.772698	0.846936	0.443808	0.744999	NA
HCT116_CTRL_Rep2	F5H1N7	Uncharacterized protein KIAA1211	KIAA1211	5	6.6	1.03942	0.921896	1.11443	1.12398	0.966493	1.1161	0.849403	0.927048	0.889113	0.532463	0.733572	NA
HCT116_Cosubstrate_Rep1	F5H1N7	Uncharacterized protein KIAA1211	KIAA1211	5	6.6	1.05645	0.903147	1.32563	1.13804	1.11151	0.745081	0.691177	0.755798	0.431122	0.465073	0.730758	63.1873
HCT116_Enzyme_Rep2	F5H1N7	Uncharacterized protein KIAA1211	KIAA1211	5	6.6	0.95906	1.00595	0.905785	1.19023	0.957543	0.819847	0.658908	0.621702	0.864973	0.456037	0.678143	NA
HCT116_CosubstrateEnzyme_Rep2	F5H1N7	Uncharacterized protein KIAA1211	KIAA1211	5	6.6	1.06175	0.897949	1.39606	1.11659	1.06402	0.977976	0.996343	0.550344	0.905393	0.285233	0.573745	65.3098
HCT116_Cosubstrate_Rep2	Q9P206-2	Uncharacterized protein KIAA1522	KIAA1522	8	10	0.585925	1.37614	1.06685	1.22699	2.27741	1.35135	1.96287	2.52937	2.45444	2.12691	NA	NA
HCT116_CosubstrateEnzyme_Rep2	Q9P206-2	Uncharacterized protein KIAA1522	KIAA1522	8	10	1.10708	0.850853	1.69125	0.871673	0.884431	0.967258	0.943797	0.923927	1.19674	0.430103	NA	NA
HCT116_CTRL_Rep1	Q9P206-2	Uncharacterized protein KIAA1522	KIAA1522	8	10	1.56984	0.44384	2.18163	1.53611	1.45449	1.96117	1.57134	1.37041	1.48013	2.03459	NA	NA
HCT116_CTRL_Rep2	Q9P206-2	Uncharacterized protein KIAA1522	KIAA1522	8	10	0.988225	0.974248	0.866144	0.831199	0.892123	1.07914	1.1753	1.27616	1.26724	0.965745	NA	NA
HCT116_Enzyme_Rep2	Q9P206-2	Uncharacterized protein KIAA1522	KIAA1522	8	10	1.27366	0.6677	1.17066	1.09866	0.85872	1.18188	1.10654	1.12145	1.29192	0.919012	NA	NA
HCT116_Cosubstrate_Rep1	Q9P206-2	Uncharacterized protein KIAA1522	KIAA1522	8	10	0.91176	1.05424	0.959577	1.07039	1.09119	0.982426	0.875436	1.04994	0.811825	0.634023	0.758545	NA
HCT116_Enzyme_Rep1	Q9P206-2	Uncharacterized protein KIAA1522	KIAA1522	8	10	0.91904	1.01165	1.02393	1.09062	0.930844	0.852628	1.06194	0.883174	0.625667	0.723024	0.74636	NA
HCT116_CosubstrateEnzyme_Rep1	Q9P206-2	Uncharacterized protein KIAA1522	KIAA1522	8	10	1.17201	0.775136	1.69632	1.04658	0.773931	0.852129	0.74873	0.791916	0.904389	0.565495	0.294128	NA
HCT116_Cosubstrate_Rep1	Q9BY89	Uncharacterized protein KIAA1671	KIAA1671	4	3.8	0.731264	1.24273	0.325623	0.196932	0	0	0	0	0	0	0.897306	43.8542
HCT116_CosubstrateEnzyme_Rep1	Q9BY89	Uncharacterized protein KIAA1671	KIAA1671	4	3.8	1.30721	0.62835	1.91082	1.77384	1.04507	0.214268	0.854595	0	0.33393	0	0.486069	54.8293
HCT116_CosubstrateEnzyme_Rep2	Q9BY89	Uncharacterized protein KIAA1671	KIAA1671	4	3.8	1.12372	0.833559	1.81991	1.04636	0.83745	0.818631	0.638915	0.52704	0.819874	0.165703	0.445331	62.4377
HCT116_Cosubstrate_Rep2	E9PDF6	Unconventional myosin-Ib	MYO1B	35	33.5	1.15662	0.805808	0.31243	0.195407	0.148679	0.124501	0.101048	0.0700714	0.0617339	0.0302857	0.969119	42.898
HCT116_CTRL_Rep1	E9PDF6	Unconventional myosin-Ib	MYO1B	35	33.5	1.12991	0.844477	0.876277	0.4408	0.264341	0.249259	0.214335	0.196839	0.167046	0.104942	0.96055	46.8054
HCT116_CTRL_Rep2	E9PDF6	Unconventional myosin-Ib	MYO1B	35	33.5	1.16422	0.794266	0.311197	0.214546	0.198563	0.129078	0.102476	0.0835103	0.0502604	0.0270788	0.958626	42.8832
HCT116_Enzyme_Rep1	E9PDF6	Unconventional myosin-Ib	MYO1B	35	33.5	1.06921	0.924135	0.494633	0.410237	0.276197	0.282931	0.182112	0.148733	0.104328	0.0630236	0.955412	45.3949
HCT116_CosubstrateEnzyme_Rep2	E9PDF6	Unconventional myosin-Ib	MYO1B	35	33.5	1.12885	0.828227	0.802505	0.27624	0.232294	0.268365	0.173246	0.1493	0.0998682	0.0684204	0.946071	45.6965
HCT116_CosubstrateEnzyme_Rep1	E9PDF6	Unconventional myosin-Ib	MYO1B	35	33.5	1.1683	0.77916	0.777701	0.379214	0.155399	0.150093	0.240375	0.102638	0.058928	0.0623731	0.941461	45.9048
HCT116_Enzyme_Rep2	E9PDF6	Unconventional myosin-Ib	MYO1B	35	33.5	1.12937	0.822837	0.491419	0.386213	0.31956	0.244623	0.305586	0.163397	0.10213	0.0657113	0.932621	45.0659
HCT116_Cosubstrate_Rep1	E9PDF6	Unconventional myosin-Ib	MYO1B	35	33.5	1.14919	0.806296	0.32464	0.409423	0.183281	0.124184	0.10447	0.0845042	0.0966767	0.0463399	0.93059	43.7067
HCT116_CTRL_Rep2	O00159-2	Unconventional myosin-Ic	MYO1C	39	49.2	0.981183	0.98145	0.906128	0.460333	0.144387	0.0950701	0.0715748	0.0506402	0.0336342	0.0178262	0.998	46.8194
HCT116_Cosubstrate_Rep2	O00159-2	Unconventional myosin-Ic	MYO1C	39	49.2	0.994411	0.967912	0.916685	0.425483	0.117611	0.103834	0.0894803	0.0642656	0.0609907	0.0347004	0.997893	46.626
HCT116_CTRL_Rep1	O00159-2	Unconventional myosin-Ic	MYO1C	39	49.2	0.979414	0.98153	1.00915	0.519007	0.128671	0.0897925	0.067897	0.0541408	0.0604566	0.0253225	0.997123	47.1081
HCT116_Cosubstrate_Rep1	O00159-2	Unconventional myosin-Ic	MYO1C	39	49.2	0.971307	0.992059	0.853774	0.524615	0.124186	0.0915093	0.0595963	0.0444983	0.0562004	0.0217322	0.996641	46.98
HCT116_Enzyme_Rep1	O00159-2	Unconventional myosin-Ic	MYO1C	39	49.2	0.947978	0.994787	0.871039	0.446156	0.152493	0.170204	0.110273	0.0985557	0.0660147	0.0383938	0.992311	46.6637
HCT116_Enzyme_Rep2	O00159-2	Unconventional myosin-Ic	MYO1C	39	49.2	0.996016	0.96622	0.924982	0.461458	0.191204	0.135768	0.16184	0.0881348	0.0553092	0.0356394	0.991714	46.8838
HCT116_CosubstrateEnzyme_Rep2	O00159-2	Unconventional myosin-Ic	MYO1C	39	49.2	1.00451	0.957433	1.04405	0.422862	0.149427	0.174138	0.102385	0.10016	0.0699166	0.0508485	0.99091	46.9003
HCT116_CosubstrateEnzyme_Rep1	O00159-2	Unconventional myosin-Ic	MYO1C	39	49.2	1.01592	0.9446	1.0312	0.515611	0.125873	0.10675	0.196607	0.0750872	0.052466	0.0362982	0.987111	47.0382
HCT116_Cosubstrate_Rep2	Q12965	Unconventional myosin-Ie	MYO1E	26	31.4	1.13605	0.82636	0.390936	0.200801	0.127867	0.102085	0.0891078	0.0701204	0.0483527	0.0262914	0.978371	43.4018
HCT116_CTRL_Rep1	Q12965	Unconventional myosin-Ie	MYO1E	26	31.4	1.16115	0.816028	0.647909	0.434039	0.234951	0.178239	0.147974	0.116314	0.0779362	0.0447168	0.968752	45.9265
HCT116_Cosubstrate_Rep1	Q12965	Unconventional myosin-Ie	MYO1E	26	31.4	1.14483	0.810856	0.461283	0.379574	0.185552	0.122719	0.102521	0.0860114	0.0750122	0.0330276	0.963646	44.4971
HCT116_CTRL_Rep2	Q12965	Unconventional myosin-Ie	MYO1E	26	31.4	1.13129	0.82794	0.520089	0.3203	0.267872	0.182961	0.199646	0.131437	0.080464	0.0554136	0.963646	44.6815
HCT116_Enzyme_Rep2	Q12965	Unconventional myosin-Ie	MYO1E	26	31.4	1.13109	0.820989	0.500252	0.277156	0.249936	0.171238	0.190234	0.0892895	0.0632107	0.0378542	0.962365	44.3503
HCT116_CosubstrateEnzyme_Rep2	Q12965	Unconventional myosin-Ie	MYO1E	26	31.4	1.11382	0.843844	0.756908	0.286076	0.261786	0.238576	0.139605	0.12739	0.082726	0.0557518	0.960641	45.7509
HCT116_CosubstrateEnzyme_Rep1	Q12965	Unconventional myosin-Ie	MYO1E	26	31.4	1.16101	0.787082	0.70081	0.290111	0.145278	0.139725	0.171414	0.092579	0.0459476	0.0634088	0.958551	45.1749
HCT116_Enzyme_Rep1	Q12965	Unconventional myosin-Ie	MYO1E	26	31.4	1.10474	0.903427	0.489887	0.30077	0.281092	0.23982	0.14749	0.0981509	0.0558553	0.0409495	0.955918	44.6889
HCT116_CTRL_Rep2	B0I1T2	Unconventional myosin-Ig;Minor histocompatibility antigen HA-2;Unconventional myosin-Id	MYO1G;MYO1D	2	1.6	0.991083	0.971326	0.940937	0.954241	1.02821	1.00636	0.963391	0.812456	0.0877991	0.0313991	0.993817	60.3866
HCT116_CTRL_Rep1	B0I1T2	Unconventional myosin-Ig;Minor histocompatibility antigen HA-2;Unconventional myosin-Id	MYO1G;MYO1D	2	1.6	0.926655	1.02958	1.03489	0.991825	0.976438	0.882112	0.874865	0.798765	0.0938171	0.0544194	0.971578	60.3632
HCT116_Cosubstrate_Rep2	B0I1T2	Unconventional myosin-Ig;Minor histocompatibility antigen HA-2;Unconventional myosin-Id	MYO1G;MYO1D	2	1.6	0.969358	0.992949	0.915454	0.919412	0.969036	0.94224	0.841539	0.765894	0.0834414	0.0271429	0.968582	60.2644
HCT116_Enzyme_Rep2	B0I1T2	Unconventional myosin-Ig;Minor histocompatibility antigen HA-2;Unconventional myosin-Id	MYO1G;MYO1D	2	1.6	0.95851	1.00655	0.926037	1.00445	0.997988	0.943301	0.689573	0.68711	0.09047	0.0570048	0.954272	59.4008
HCT116_Cosubstrate_Rep1	B0I1T2	Unconventional myosin-Ig;Minor histocompatibility antigen HA-2;Unconventional myosin-Id	MYO1G;MYO1D	2	1.6	0.962359	1.0014	0.85551	0.973221	0.96214	0.88143	0.815749	0.745027	0.0794599	0.0292796	0.947455	60.1259
HCT116_Enzyme_Rep1	B0I1T2	Unconventional myosin-Ig;Minor histocompatibility antigen HA-2;Unconventional myosin-Id	MYO1G;MYO1D	2	1.6	0.952576	0.992108	0.929112	0.98574	0.91956	0.820941	0.785832	0.68617	0.0898461	0.0422308	0.946144	59.5897
HCT116_CosubstrateEnzyme_Rep2	B0I1T2	Unconventional myosin-Ig;Minor histocompatibility antigen HA-2;Unconventional myosin-Id	MYO1G;MYO1D	2	1.6	1.00736	0.954475	0.922658	0.854592	0.881296	0.752827	0.770906	0.616724	0.133163	0.046118	0.921381	58.8859
HCT116_CosubstrateEnzyme_Rep1	B0I1T2	Unconventional myosin-Ig;Minor histocompatibility antigen HA-2;Unconventional myosin-Id	MYO1G;MYO1D	2	1.6	0.962592	1.0025	0.99162	0.816126	0.851704	0.835456	0.543638	0.883821	0.113856	0.0965896	0.782665	59.2852
HCT116_CosubstrateEnzyme_Rep1	M0R300	Unconventional myosin-IXb	MYO9B	7	4.2	1.16268	0.785266	1.96926	1.18701	0.399497	0.418287	0.858269	0.376256	0.314803	0.148992	NA	NA
HCT116_CosubstrateEnzyme_Rep2	M0R300	Unconventional myosin-IXb	MYO9B	7	4.2	1.04467	0.915707	1.75113	0.638745	0.439232	0.727802	0.442026	0.410265	0.366387	0.200531	0.611941	47.1888
HCT116_CTRL_Rep2	A0A0A0MR36	Unconventional myosin-Vb	MYO5B	3	3.1	0.946134	1.01729	1.0404	0.911243	0.525263	0.187065	0.177627	0.120653	0.0874103	0.104216	0.994485	50.1487
HCT116_Cosubstrate_Rep1	A0A0A0MR36	Unconventional myosin-Vb	MYO5B	3	3.1	0.913539	1.05238	1.00838	0.792864	0.496802	0.182872	0.159606	0.135706	0.116389	0.0610472	0.988228	49.7692
HCT116_CosubstrateEnzyme_Rep2	A0A0A0MR36	Unconventional myosin-Vb	MYO5B	3	3.1	1.04456	0.915815	1.04288	0.84586	0.541875	0.313282	0.178062	0.158114	0.13595	0.060834	0.987523	50.6094
HCT116_CTRL_Rep1	A0A0A0MR36	Unconventional myosin-Vb	MYO5B	3	3.1	1.00057	0.962263	1.03689	0.926561	0.578474	0.249684	0.270439	0.244759	0.158542	0.102625	0.985789	50.541
HCT116_Cosubstrate_Rep2	A0A0A0MR36	Unconventional myosin-Vb	MYO5B	3	3.1	0.929512	1.03277	1.00039	0.844719	0.507806	0.169875	0.234917	0.113259	0.115226	0.0426297	0.984579	49.9639
HCT116_CosubstrateEnzyme_Rep1	A0A0A0MR36	Unconventional myosin-Vb	MYO5B	3	3.1	0.992446	0.970083	1.0934	0.909803	0.361384	0.184709	0.26193	0.0948864	0.0555307	0.0354787	0.974879	49.3389
HCT116_Enzyme_Rep2	A0A0A0MR36	Unconventional myosin-Vb	MYO5B	3	3.1	0.89508	1.07475	0.827984	0.848208	0.480969	0.304145	0.328319	0.183869	0.126988	0.0518284	0.955498	50.6669
HCT116_CTRL_Rep1	A0A0A0MRM8	Unconventional myosin-VI	MYO6	60	53.5	1.04584	0.921036	0.859659	0.66828	0.353139	0.119011	0.0707259	0.0549285	0.0579815	0.0265725	0.994314	48.3622
HCT116_Enzyme_Rep1	A0A0A0MRM8	Unconventional myosin-VI	MYO6	60	53.5	1.0409	0.940636	0.765339	0.640564	0.356637	0.158556	0.0892152	0.076559	0.0525533	0.0310043	0.993516	48.0868
HCT116_Enzyme_Rep2	A0A0A0MRM8	Unconventional myosin-VI	MYO6	60	53.5	1.0586	0.898928	0.759779	0.631328	0.344853	0.124118	0.125672	0.0707076	0.0446374	0.0273329	0.988924	47.8885
HCT116_CosubstrateEnzyme_Rep2	A0A0A0MRM8	Unconventional myosin-VI	MYO6	60	53.5	1.08187	0.877045	0.876381	0.606299	0.303455	0.181859	0.10604	0.104756	0.0629144	0.0507277	0.988008	47.9752
HCT116_Cosubstrate_Rep2	A0A0A0MRM8	Unconventional myosin-VI	MYO6	60	53.5	1.07761	0.884765	0.745979	0.607156	0.287018	0.110927	0.0751869	0.0592463	0.0472169	0.0242148	0.987003	47.4366
HCT116_CTRL_Rep2	A0A0A0MRM8	Unconventional myosin-VI	MYO6	60	53.5	1.06568	0.895045	0.771211	0.661984	0.383311	0.131709	0.0802818	0.0691638	0.0495136	0.0292262	0.986454	48.21
HCT116_Cosubstrate_Rep1	A0A0A0MRM8	Unconventional myosin-VI	MYO6	60	53.5	1.06715	0.891971	0.722444	0.666106	0.291551	0.107597	0.0718625	0.0567944	0.0574863	0.0273788	0.97898	47.6518
HCT116_CosubstrateEnzyme_Rep1	A0A0A0MRM8	Unconventional myosin-VI	MYO6	60	53.5	1.10447	0.848463	0.889843	0.663766	0.282097	0.114458	0.191634	0.0658863	0.0562325	0.0306167	0.97129	48.1139
HCT116_Cosubstrate_Rep1	A0A0D9SFK2	Unconventional myosin-XVIIIa	MYO18A	19	12.3	0.970803	0.992585	0.779339	0.561032	0.362139	0.298301	0.227024	0.177259	0.140101	0.0773108	0.989229	48.1778
HCT116_Cosubstrate_Rep2	A0A0D9SFK2	Unconventional myosin-XVIIIa	MYO18A	19	12.3	1.04509	0.917263	0.695811	0.496347	0.431425	0.321498	0.259573	0.113911	0.166334	0.0656857	0.976545	48.0823
HCT116_Enzyme_Rep2	A0A0D9SFK2	Unconventional myosin-XVIIIa	MYO18A	19	12.3	1.06339	0.893778	0.660726	0.225372	0.18728	0.166717	0.21111	0.0249637	0.00417217	0.0237537	0.966177	45.0046
HCT116_CTRL_Rep1	A0A0D9SFK2	Unconventional myosin-XVIIIa	MYO18A	19	12.3	0.94821	1.00995	1.02529	0.481088	0.33776	0.26786	0.196993	0.160804	0.122588	0.0539624	0.962448	47.3926
HCT116_CTRL_Rep2	A0A0D9SFK2	Unconventional myosin-XVIIIa	MYO18A	19	12.3	0.962666	1.00039	0.783642	0.40867	0.424939	0.322877	0.196452	0.211174	0.101045	0.0598646	0.956991	47.8393
HCT116_CosubstrateEnzyme_Rep2	A0A0D9SFK2	Unconventional myosin-XVIIIa	MYO18A	19	12.3	1.09212	0.866395	0.809074	0.351846	0.291103	0.300185	0.21542	0.154111	0.0601637	0.0751657	0.953291	46.5684
HCT116_CosubstrateEnzyme_Rep1	A0A0D9SFK2	Unconventional myosin-XVIIIa	MYO18A	19	12.3	1.10959	0.842905	0.848292	0.409021	0.307437	0.22105	0.311109	0.083752	0.0749065	0.0127562	0.940579	47.1868
HCT116_Enzyme_Rep1	A0A0D9SFK2	Unconventional myosin-XVIIIa	MYO18A	19	12.3	0.846719	1.0538	0.813582	0.50797	0.482538	0.403081	0.260932	0.261533	0.159688	0.109093	0.931795	49.4642
HCT116_Cosubstrate_Rep2	O94763	Unconventional prefoldin RPB5 interactor 1	URI1	14	38.1	0.981255	0.981059	1.05919	1.09541	1.58288	2.04996	2.05395	1.91206	1.77531	1.1903	NA	NA
HCT116_CosubstrateEnzyme_Rep1	O94763	Unconventional prefoldin RPB5 interactor 1	URI1	14	38.1	1.0289	0.930502	1.42431	1.17371	1.34424	1.52397	1.34302	1.4722	1.48206	0.593534	NA	NA
HCT116_CosubstrateEnzyme_Rep2	O94763	Unconventional prefoldin RPB5 interactor 1	URI1	14	38.1	0.989094	0.973455	1.28481	0.810572	0.981687	1.33725	1.18565	0.995778	1.15718	0.321615	NA	NA
HCT116_CTRL_Rep1	O94763	Unconventional prefoldin RPB5 interactor 1	URI1	14	38.1	0.948088	1.01006	1.36059	0.997282	1.16231	1.83032	2.1844	1.99658	1.12844	1.19786	NA	NA
HCT116_CTRL_Rep2	O94763	Unconventional prefoldin RPB5 interactor 1	URI1	14	38.1	0.906565	1.05776	0.91169	0.980546	1.49885	1.93165	2.23675	2.09081	1.73112	1.18275	NA	NA
HCT116_Enzyme_Rep1	O94763	Unconventional prefoldin RPB5 interactor 1	URI1	14	38.1	0.853167	1.05004	0.843124	0.933056	1.36491	1.73757	2.06237	1.84099	1.57625	1.15411	NA	NA
HCT116_Enzyme_Rep2	O94763	Unconventional prefoldin RPB5 interactor 1	URI1	14	38.1	0.923323	1.04438	0.975882	1.0969	1.74913	2.11299	2.13951	2.1804	1.94578	1.23284	NA	NA
HCT116_Cosubstrate_Rep1	O94763	Unconventional prefoldin RPB5 interactor 1	URI1	14	38.1	0.961222	1.00259	0.917743	1.0534	1.27489	1.6516	1.63739	1.49914	0.862185	0.827911	-0.270485	NA
HCT116_CosubstrateEnzyme_Rep1	Q14146	Unhealthy ribosome biogenesis protein 2 homolog	URB2	2	1.8	1.14683	0.802471	1.76132	1.2004	0.540363	0.610137	0.658605	0.25816	0.0746018	0.0462533	0.669978	55.624
HCT116_Cosubstrate_Rep2	Q9HB07	UPF0160 protein MYG1, mitochondrial	C12orf10	21	70.2	0.986723	0.975595	0.918365	0.836879	0.723578	0.590525	0.436388	0.320275	0.193724	0.110112	0.999347	54.6157
HCT116_Enzyme_Rep1	Q9HB07	UPF0160 protein MYG1, mitochondrial	C12orf10	21	70.2	0.996215	0.966675	0.969944	0.874803	0.756962	0.57955	0.422444	0.275898	0.154305	0.0856417	0.999323	54.4779
HCT116_CTRL_Rep2	Q9HB07	UPF0160 protein MYG1, mitochondrial	C12orf10	21	70.2	0.989109	0.973345	0.946761	0.845152	0.746361	0.588812	0.429405	0.283812	0.159724	0.0956728	0.999202	54.4732
HCT116_Enzyme_Rep2	Q9HB07	UPF0160 protein MYG1, mitochondrial	C12orf10	21	70.2	0.983275	0.979919	0.970711	0.87839	0.76984	0.624335	0.382268	0.279648	0.156015	0.0793261	0.997638	54.5501
HCT116_CTRL_Rep1	Q9HB07	UPF0160 protein MYG1, mitochondrial	C12orf10	21	70.2	0.978377	0.982474	0.908765	0.847829	0.749168	0.601132	0.40526	0.27819	0.121719	0.089537	0.996199	54.2858
HCT116_CosubstrateEnzyme_Rep2	Q9HB07	UPF0160 protein MYG1, mitochondrial	C12orf10	21	70.2	0.983243	0.979535	0.922003	0.875917	0.79142	0.582849	0.354593	0.208772	0.166444	0.0517952	0.994199	54.0155
HCT116_Cosubstrate_Rep1	Q9HB07	UPF0160 protein MYG1, mitochondrial	C12orf10	21	70.2	0.974785	0.988427	0.915885	0.803569	0.751874	0.605746	0.445364	0.303376	0.1224	0.0845968	0.991421	54.4732
HCT116_CosubstrateEnzyme_Rep1	Q9HB07	UPF0160 protein MYG1, mitochondrial	C12orf10	21	70.2	0.973239	0.990936	0.909847	0.816095	0.754839	0.586219	0.291979	0.235391	0.163113	0.0649241	0.987729	53.5842
HCT116_CosubstrateEnzyme_Rep2	Q9BSU1	UPF0183 protein C16orf70	C16orf70	3	10.2	0.969993	0.993304	0.962115	0.830093	0.671029	0.470065	0.265596	0.212223	0.232724	0.0559827	0.987775	52.3734
HCT116_CTRL_Rep1	Q9BSU1	UPF0183 protein C16orf70	C16orf70	3	10.2	0.957606	1.00139	1.0254	0.963578	0.860678	0.604139	0.511376	0.27835	0.0767013	0.126153	0.986071	55.284
HCT116_Cosubstrate_Rep1	Q9BSU1	UPF0183 protein C16orf70	C16orf70	3	10.2	0.9571	1.0069	0.841985	0.990354	0.841454	0.595688	0.364869	0.23301	0.184241	0.0850837	0.976489	54.287
HCT116_Cosubstrate_Rep2	Q9BSU1	UPF0183 protein C16orf70	C16orf70	3	10.2	0.968834	0.993473	0.846723	0.804807	0.768813	0.623032	0.312007	0.222277	0.0624281	0.0467458	0.975383	53.6113
HCT116_CosubstrateEnzyme_Rep1	Q9BSU1	UPF0183 protein C16orf70	C16orf70	3	10.2	1.04247	0.915777	0.890139	0.789931	0.906559	0.38088	0.270561	0.107556	0.076804	0	0.953715	52.7432
HCT116_CTRL_Rep2	Q9BSU1	UPF0183 protein C16orf70	C16orf70	3	10.2	0.79794	1.16884	0.936887	0.893927	0.674497	0.616051	0.299016	0.21779	0.223379	0.114811	0.923093	53.4133
HCT116_CTRL_Rep2	Q9BUW7	UPF0184 protein C9orf16	C9orf16	3	33.7	0.988221	0.974252	0.967928	0.855836	0.768155	0.723264	0.618671	0.592837	0.518226	0.300269	0.969511	61.1135
HCT116_Cosubstrate_Rep2	Q9BUW7	UPF0184 protein C9orf16	C9orf16	3	33.7	1.01134	0.950994	1.0084	0.848351	0.806241	0.715937	0.511845	0.564053	0.401455	0.243726	0.966266	58.8439
HCT116_Cosubstrate_Rep1	Q9BUW7	UPF0184 protein C9orf16	C9orf16	3	33.7	0.949869	1.01445	1.10728	1.04382	0.884232	0.870609	0.568843	0.560814	0.258582	0.29707	0.950056	58.3916
HCT116_Enzyme_Rep1	Q9BUW7	UPF0184 protein C9orf16	C9orf16	3	33.7	0.940893	0.998917	1.0264	1.03396	1.04908	0.921077	0.843155	0.815664	0.605898	0.574799	0.943273	NA
HCT116_CTRL_Rep1	Q9BUW7	UPF0184 protein C9orf16	C9orf16	3	33.7	0.962568	0.996872	1.11888	0.925278	1.12814	0.901102	0.810006	0.768798	0.347654	0.370208	0.905828	61.6537
HCT116_CosubstrateEnzyme_Rep2	Q9BUW7	UPF0184 protein C9orf16	C9orf16	3	33.7	1.07467	0.884533	1.00312	0.938086	0.715945	0.549848	0.486198	0.422333	0.576277	0.122592	0.855008	56.1263
HCT116_Enzyme_Rep2	Q9BUW7	UPF0184 protein C9orf16	C9orf16	3	33.7	1.00689	0.954525	0.918383	0.926095	0.96904	0.843247	0.565024	0.691417	0.655851	0.466948	0.845097	NA
HCT116_CosubstrateEnzyme_Rep1	Q9BUW7	UPF0184 protein C9orf16	C9orf16	3	33.7	1.06445	0.89191	0.944331	1.00172	0.96693	0.778818	0.512948	0.784329	0.767978	0.172217	0.671439	63.3129
HCT116_CosubstrateEnzyme_Rep1	Q8WUR7	UPF0235 protein C15orf40	C15orf40	2	28.8	1.09925	0.854127	1.01467	1.00508	0.763972	0.684352	0.617145	0.950108	0.376904	0.223267	0.712452	61.5704
HCT116_Cosubstrate_Rep2	Q8WUR7	UPF0235 protein C15orf40	C15orf40	2	28.8	1.08755	0.874832	1.45252	0.897731	1.17767	0.735624	0.898667	1.08121	0.582138	0.12037	0.699099	63.0602
HCT116_CosubstrateEnzyme_Rep2	Q8WUR7	UPF0235 protein C15orf40	C15orf40	2	28.8	1.08348	0.875368	0.85517	0.716805	1.23556	0.783057	0.570265	0.759142	1.06407	0.103751	0.315663	65.4181
HCT116_Enzyme_Rep1	Q7Z3D6-2	UPF0317 protein C14orf159, mitochondrial	C14orf159	23	51.2	0.983467	0.974105	0.973029	0.924398	0.722496	0.415565	0.227587	0.168901	0.114679	0.0582498	0.997746	52.2399
HCT116_Cosubstrate_Rep2	Q7Z3D6-2	UPF0317 protein C14orf159, mitochondrial	C14orf159	23	51.2	0.965205	0.9971	0.983126	0.898897	0.666482	0.372393	0.202414	0.1649	0.131819	0.0694717	0.997511	51.6456
HCT116_CTRL_Rep2	Q7Z3D6-2	UPF0317 protein C14orf159, mitochondrial	C14orf159	23	51.2	0.958719	1.00442	0.974026	0.933994	0.723163	0.404768	0.209964	0.170282	0.118297	0.0696655	0.997105	52.1124
HCT116_CosubstrateEnzyme_Rep2	Q7Z3D6-2	UPF0317 protein C14orf159, mitochondrial	C14orf159	23	51.2	0.977725	0.985268	0.958599	0.896799	0.707296	0.383232	0.220372	0.169257	0.111681	0.0546594	0.997001	51.9685
HCT116_Cosubstrate_Rep1	Q7Z3D6-2	UPF0317 protein C14orf159, mitochondrial	C14orf159	23	51.2	0.959329	1.00457	0.9832	0.855488	0.691892	0.375045	0.214614	0.165732	0.102971	0.0678787	0.996526	51.7821
HCT116_CosubstrateEnzyme_Rep1	Q7Z3D6-2	UPF0317 protein C14orf159, mitochondrial	C14orf159	23	51.2	0.977954	0.985817	0.96079	0.924246	0.695847	0.352155	0.244143	0.145602	0.135184	0.0552217	0.995104	51.8037
HCT116_CTRL_Rep1	Q7Z3D6-2	UPF0317 protein C14orf159, mitochondrial	C14orf159	23	51.2	0.948716	1.00949	0.925719	0.898583	0.725665	0.423634	0.237023	0.177126	0.103448	0.0715489	0.994797	52.3045
HCT116_Enzyme_Rep2	Q7Z3D6-2	UPF0317 protein C14orf159, mitochondrial	C14orf159	23	51.2	0.970295	0.993875	0.996493	0.948023	0.741034	0.397048	0.247706	0.186275	0.183991	0.0629183	0.993116	52.1906
HCT116_Cosubstrate_Rep2	Q9BPX7	UPF0415 protein C7orf25	C7orf25	7	16.9	1.00912	0.95321	0.781206	0.521202	0.360565	0.328783	0.292248	0.222013	0.18716	0.119602	0.984722	47.9029
HCT116_Enzyme_Rep2	Q9BPX7	UPF0415 protein C7orf25	C7orf25	7	16.9	0.997723	0.964385	0.865185	0.680749	0.562939	0.46383	0.511488	0.374446	0.175042	0.0860532	0.958096	53.031
HCT116_CTRL_Rep2	Q9BPX7	UPF0415 protein C7orf25	C7orf25	7	16.9	1.02767	0.93391	0.856327	0.70399	0.680893	0.482096	0.532568	0.46958	0.288043	0.152496	0.95581	54.9663
HCT116_CosubstrateEnzyme_Rep2	Q9BPX7	UPF0415 protein C7orf25	C7orf25	7	16.9	1.0242	0.936973	1.06254	0.503524	0.297784	0.339743	0.27684	0.235622	0.116116	0.075632	0.950637	47.0071
HCT116_CTRL_Rep1	Q9BPX7	UPF0415 protein C7orf25	C7orf25	7	16.9	0.989697	0.972166	1.12728	0.822999	0.59245	0.516648	0.485606	0.423468	0.251953	0.182881	0.930552	54.0002
HCT116_Enzyme_Rep1	Q9BPX7	UPF0415 protein C7orf25	C7orf25	7	16.9	0.842018	1.05654	0.717889	0.662044	0.46499	0.560837	0.400214	0.318138	0.188688	0.0779195	0.902514	51.8064
HCT116_CosubstrateEnzyme_Rep1	Q9BPX7	UPF0415 protein C7orf25	C7orf25	7	16.9	1.10153	0.851654	1.2128	0.915183	0.602365	0.504834	0.524198	0.391609	0.247455	0.0650783	0.878486	54.9666
HCT116_Cosubstrate_Rep1	Q9BPX7	UPF0415 protein C7orf25	C7orf25	7	16.9	1.0066	0.955202	0.744565	1.18862	0.647297	0.571938	0.508533	0.451952	0.305522	0.141204	0.8278	56.3435
HCT116_CosubstrateEnzyme_Rep1	Q9H5V9-3	UPF0428 protein CXorf56	CXorf56	5	29.3	1.03378	0.925207	1.51983	1.04496	0.489786	0.340891	0.58958	0.251795	0.253168	0.0684162	NA	NA
HCT116_Enzyme_Rep2	Q9H5V9-3	UPF0428 protein CXorf56	CXorf56	5	29.3	1.06838	0.888411	0.91489	0.761459	0.581206	0.372939	0.445778	0.267063	0.187702	0.129118	0.96887	52.0863
HCT116_Cosubstrate_Rep2	Q9H5V9-3	UPF0428 protein CXorf56	CXorf56	5	29.3	1.00363	0.958695	0.999881	0.620294	0.531887	0.410143	0.31559	0.241956	0.104678	0.176642	0.967659	50.6876
HCT116_CTRL_Rep2	Q9H5V9-3	UPF0428 protein CXorf56	CXorf56	5	29.3	1.03289	0.928572	1.0421	0.835333	0.51555	0.403334	0.425611	0.186628	0.132658	0.0734352	0.959605	51.9422
HCT116_Cosubstrate_Rep1	Q9H5V9-3	UPF0428 protein CXorf56	CXorf56	5	29.3	0.966454	0.997126	0.807302	0.983503	0.403602	0.267947	0.23602	0.194527	0.201439	0.0879141	0.956151	49.6044
HCT116_Enzyme_Rep1	Q9H5V9-3	UPF0428 protein CXorf56	CXorf56	5	29.3	0.996187	0.966691	0.802282	0.47685	0.312018	0.399133	0.286565	0.0980731	0.10767	0.11838	0.954964	47.869
HCT116_CTRL_Rep1	Q9H5V9-3	UPF0428 protein CXorf56	CXorf56	5	29.3	0.968188	0.991753	1.33384	0.869528	0.620809	0.273183	0.32304	0.22458	0.188536	0.076644	0.91177	50.8703
HCT116_CosubstrateEnzyme_Rep2	Q9H5V9-3	UPF0428 protein CXorf56	CXorf56	5	29.3	1.02794	0.933086	1.5177	0.796154	0.507524	0.545094	0.387597	0.362904	0.284171	0.164046	0.769942	50.7661
HCT116_CTRL_Rep1	Q9UFG5	UPF0449 protein C19orf25	C19orf25	6	69.5	0.749198	1.19119	1.1842	1.00852	0.573878	0.801477	0.677888	0.92383	0.614772	0.876236	NA	NA
HCT116_Enzyme_Rep2	Q9UFG5	UPF0449 protein C19orf25	C19orf25	6	69.5	0.972253	0.991769	0.946426	0.66648	0.580987	0.543815	0.329266	0.393089	0.419363	0.301525	0.956477	51.8121
HCT116_Cosubstrate_Rep1	Q9UFG5	UPF0449 protein C19orf25	C19orf25	6	69.5	1.00428	0.957623	1.1752	0.881042	0.853284	1.0694	0.891805	0.989184	0.538043	0.675697	0.696444	NA
HCT116_Cosubstrate_Rep2	Q9UFG5	UPF0449 protein C19orf25	C19orf25	6	69.5	0.993209	0.969113	0.880825	0.695164	0.677781	0.82183	0.831973	0.866171	0.871174	0.761137	0.603353	NA
HCT116_CosubstrateEnzyme_Rep2	Q9UFG5	UPF0449 protein C19orf25	C19orf25	6	69.5	1.00831	0.953488	1.03541	0.823851	0.706202	0.555106	0.483059	0.524737	0.980839	0.189472	0.54052	NA
HCT116_CosubstrateEnzyme_Rep1	Q9UFG5	UPF0449 protein C19orf25	C19orf25	6	69.5	1.07037	0.885487	0.935885	0.867808	0.857577	0.646876	0.436484	0.869807	0.980621	0.421738	0.356746	NA
HCT116_CTRL_Rep2	Q9UFG5	UPF0449 protein C19orf25	C19orf25	6	69.5	1.08665	0.873591	0.942474	0.739508	0.784541	0.679713	0.689129	0.855626	1.03317	0.822527	0.349184	NA
HCT116_Enzyme_Rep1	Q9UFG5	UPF0449 protein C19orf25	C19orf25	6	69.5	0.548882	1.22738	1.15166	0.833715	1.04761	0.801389	0.623471	0.68961	0.737034	0.778019	0.301972	NA
HCT116_Cosubstrate_Rep2	Q8N1A6	UPF0462 protein C4orf33	C4orf33	5	28.1	0.978577	0.983736	0.960965	0.91582	0.78945	0.542146	0.265186	0.165228	0.111367	0.0694372	0.997876	53.263
HCT116_CosubstrateEnzyme_Rep2	Q8N1A6	UPF0462 protein C4orf33	C4orf33	5	28.1	0.973967	0.989174	1.02923	0.933278	0.789498	0.555389	0.305659	0.179635	0.124895	0.0577245	0.997373	53.5552
HCT116_CTRL_Rep2	Q8N1A6	UPF0462 protein C4orf33	C4orf33	5	28.1	0.97756	0.985155	0.998577	0.917284	0.815647	0.56996	0.251964	0.162314	0.126966	0.0422668	0.995669	53.4501
HCT116_Enzyme_Rep2	Q8N1A6	UPF0462 protein C4orf33	C4orf33	5	28.1	0.967664	0.996704	0.956087	0.888085	0.754737	0.519873	0.203318	0.173212	0.119079	0.0783773	0.993453	52.7727
HCT116_CTRL_Rep1	Q8N1A6	UPF0462 protein C4orf33	C4orf33	5	28.1	0.938367	1.01891	0.89295	0.830036	0.855349	0.534224	0.242434	0.142507	0.098204	0.0612135	0.977104	53.2408
HCT116_Cosubstrate_Rep1	Q8N1A6	UPF0462 protein C4orf33	C4orf33	5	28.1	0.999057	0.96308	0.93057	0.81971	0.843598	0.60155	0.207308	0.12514	0.112298	0.0506293	0.97607	53.3971
HCT116_Enzyme_Rep1	Q8N1A6	UPF0462 protein C4orf33	C4orf33	5	28.1	0.895614	1.0253	0.878547	0.889807	0.876129	0.3843	0.203218	0.145444	0.0579409	0.0312424	0.970822	52.5044
HCT116_CosubstrateEnzyme_Rep1	Q8N1A6	UPF0462 protein C4orf33	C4orf33	5	28.1	0.897748	1.07289	1.01045	0.760172	0.790845	0.458729	0.188044	0.147145	0.05172	0.0776582	0.967974	52.4014
HCT116_Cosubstrate_Rep1	Q7Z7F0	UPF0469 protein KIAA0907	KIAA0907	5	13	0.98136	0.98156	0.971556	0.944965	0.606803	0.232172	0.152238	0.140093	0.157662	0.0537065	0.995091	50.6767
HCT116_Cosubstrate_Rep2	Q7Z7F0	UPF0469 protein KIAA0907	KIAA0907	5	13	0.952139	1.01016	0.917649	0.690741	0.499816	0.234411	0.161656	0.121486	0.102336	0.0545134	0.994577	49.5762
HCT116_CTRL_Rep2	Q7Z7F0	UPF0469 protein KIAA0907	KIAA0907	5	13	1.01407	0.947816	1.05504	0.873351	0.621263	0.395825	0.20887	0.133183	0.10973	0.0347781	0.991431	51.6188
HCT116_Enzyme_Rep2	Q7Z7F0	UPF0469 protein KIAA0907	KIAA0907	5	13	0.989667	0.973046	1.08141	1.05116	0.804348	0.48382	0.402828	0.183922	0.11801	0.0472808	0.977179	53.744
HCT116_Enzyme_Rep1	Q7Z7F0	UPF0469 protein KIAA0907	KIAA0907	5	13	0.831904	1.06243	1.0172	0.872829	0.476674	0.381179	0.258202	0.173251	0.072265	0.0754537	0.957346	50.8976
HCT116_CosubstrateEnzyme_Rep1	Q7Z7F0	UPF0469 protein KIAA0907	KIAA0907	5	13	0.976141	0.987785	1.11904	1.01439	0.393105	0.254347	0.340189	0.0713638	0.0938333	0.0228512	0.950937	49.669
HCT116_CosubstrateEnzyme_Rep2	Q7Z7F0	UPF0469 protein KIAA0907	KIAA0907	5	13	0.996362	0.965902	1.21301	0.720037	0.461134	0.381382	0.210046	0.139487	0.0266984	0.0600668	0.941051	50.4489
HCT116_CTRL_Rep1	Q7Z7F0	UPF0469 protein KIAA0907	KIAA0907	5	13	0.989882	0.971997	1.38901	0.996269	0.656819	0.360204	0.273541	0.18587	0.198879	0.103154	0.906542	51.4707
HCT116_CosubstrateEnzyme_Rep2	Q9H7E9	UPF0488 protein C8orf33	C8orf33	4	23.1	1.11836	0.839132	1.68676	0.373837	0.223944	0.437119	0.265257	0.30476	0.14863	0.165951	NA	NA
HCT116_CTRL_Rep2	Q9H7E9	UPF0488 protein C8orf33	C8orf33	4	23.1	0.963366	0.99967	0.895515	0.483529	0.398135	0.306136	0.277898	0.233811	0.152623	0.126395	0.970745	47.9204
HCT116_Cosubstrate_Rep1	Q9H7E9	UPF0488 protein C8orf33	C8orf33	4	23.1	0.993435	0.968951	0.830318	1.13815	0.36785	0.284116	0.24947	0.207106	0.312352	0.108357	0.945382	49.8718
HCT116_Cosubstrate_Rep2	Q9H7E9	UPF0488 protein C8orf33	C8orf33	4	23.1	0.981174	0.981141	0.822786	0.380427	0.378635	0.415114	0.286392	0.153994	0.125917	0.072206	0.929986	47.9687
HCT116_Enzyme_Rep2	Q9H7E9	UPF0488 protein C8orf33	C8orf33	4	23.1	0.959343	1.00565	1.12211	0.834376	0.341953	0.566095	0.327357	0.178307	0.0506641	0.139497	0.896849	51.374
HCT116_Enzyme_Rep1	Q9H7E9	UPF0488 protein C8orf33	C8orf33	4	23.1	0.755459	1.10699	0.648786	0.435726	0.376475	0.320821	0.230414	0.181254	0.060579	0.067451	0.871432	47.5836
HCT116_CosubstrateEnzyme_Rep1	Q9H7E9	UPF0488 protein C8orf33	C8orf33	4	23.1	1.19869	0.746169	1.76915	0.894761	0.229577	0.257452	0.62795	0.180475	0.127308	0.0658543	0.678081	47.3237
HCT116_CTRL_Rep1	Q9H7E9	UPF0488 protein C8orf33	C8orf33	4	23.1	0.993432	0.968764	2.14657	0.836946	0.445839	0.45852	0.366373	0.24853	0.315854	0.137574	0.564067	49.5025
HCT116_Cosubstrate_Rep1	Q49AR2	UPF0489 protein C5orf22	C5orf22	17	59.7	0.97551	0.98767	0.852068	0.745111	0.57522	0.410785	0.291801	0.209685	0.122014	0.0955573	0.997874	51.3558
HCT116_Cosubstrate_Rep2	Q49AR2	UPF0489 protein C5orf22	C5orf22	17	59.7	0.982209	0.980106	0.8977	0.73866	0.591011	0.393358	0.272546	0.219456	0.152509	0.0831377	0.997682	51.3027
HCT116_CTRL_Rep2	Q49AR2	UPF0489 protein C5orf22	C5orf22	17	59.7	0.9604	1.0027	0.949179	0.84611	0.747201	0.572513	0.399398	0.286892	0.184154	0.108225	0.997522	54.2656
HCT116_Enzyme_Rep2	Q49AR2	UPF0489 protein C5orf22	C5orf22	17	59.7	0.999184	0.962814	0.910254	0.849376	0.722882	0.502265	0.320958	0.241581	0.144213	0.0876758	0.997489	53.1559
HCT116_CosubstrateEnzyme_Rep1	Q49AR2	UPF0489 protein C5orf22	C5orf22	17	59.7	0.985533	0.977588	0.91248	0.766484	0.580395	0.423022	0.274009	0.203129	0.191387	0.0624261	0.995008	51.5133
HCT116_CosubstrateEnzyme_Rep2	Q49AR2	UPF0489 protein C5orf22	C5orf22	17	59.7	0.97682	0.98621	0.882398	0.729976	0.606002	0.434301	0.30028	0.216553	0.187069	0.0595197	0.99448	51.7765
HCT116_CTRL_Rep1	Q49AR2	UPF0489 protein C5orf22	C5orf22	17	59.7	0.947281	1.01079	0.916887	0.860935	0.769602	0.585188	0.406968	0.315226	0.138599	0.109576	0.993668	54.5466
HCT116_Enzyme_Rep1	Q49AR2	UPF0489 protein C5orf22	C5orf22	17	59.7	0.890628	1.02821	0.857363	0.78839	0.687148	0.48602	0.345723	0.242251	0.149076	0.0931765	0.982389	52.8993
HCT116_Cosubstrate_Rep2	H3BV68	UPF0505 protein C16orf62	C16orf62	3	4.2	1.00066	0.961665	0.838063	0.751295	0.627017	0.290763	0.0228917	0.0815452	0	0	0.978677	50.3503
HCT116_CTRL_Rep1	H3BV68	UPF0505 protein C16orf62	C16orf62	3	4.2	0.899311	1.05448	1.20318	0.954041	0.892197	0.33223	0.214913	0.162664	0.0771511	0	0.959174	52.2174
HCT116_CosubstrateEnzyme_Rep2	H3BV68	UPF0505 protein C16orf62	C16orf62	3	4.2	1.12404	0.833224	1.05151	0.670878	0.598907	0.239089	0.142145	0.137477	0	0.0750998	0.950414	50.1921
HCT116_CTRL_Rep2	H3BV68	UPF0505 protein C16orf62	C16orf62	3	4.2	1.14212	0.81687	1.14845	0.874286	0.610182	0.151794	0.181758	0.156694	0.152987	0	0.941855	50.4623
HCT116_CosubstrateEnzyme_Rep1	H3BV68	UPF0505 protein C16orf62	C16orf62	3	4.2	1.03149	0.927692	1.19609	1.11503	0.621018	0.498448	0.419061	0.231921	0.11217	0.0390215	0.922418	53.5732
HCT116_Cosubstrate_Rep1	H3BV68	UPF0505 protein C16orf62	C16orf62	3	4.2	0.843384	1.12565	0.638011	0.936513	0.467503	0	0.114273	0.0678748	0.0509093	0	0.891485	49.8494
HCT116_CTRL_Rep1	Q9NUL5-3	UPF0515 protein C19orf66	C19orf66	5	35	0.982678	0.978558	1.01717	0.966413	0.902674	0.875668	0.655709	0.581912	0.243944	0.151469	0.98658	59.1907
HCT116_CTRL_Rep2	Q9NUL5-3	UPF0515 protein C19orf66	C19orf66	5	35	1.01056	0.951406	1.01765	0.780844	0.733749	0.635104	0.578115	0.342702	0.209488	0.0593684	0.96783	55.5901
HCT116_CosubstrateEnzyme_Rep2	Q9NUL5-3	UPF0515 protein C19orf66	C19orf66	5	35	0.994099	0.968254	1.07119	0.819599	0.75995	0.659153	0.462502	0.377452	0.352063	0.09894	0.960653	56.1423
HCT116_Cosubstrate_Rep1	Q9NUL5-3	UPF0515 protein C19orf66	C19orf66	5	35	0.913917	1.05199	0.890114	0.878641	0.686555	0.638562	0.599164	0.400731	0.209305	0.112122	0.959625	56.0328
HCT116_Cosubstrate_Rep2	Q9NUL5-3	UPF0515 protein C19orf66	C19orf66	5	35	0.978239	0.984074	0.842787	0.734982	0.625383	0.774358	0.542311	0.346811	0.296966	0.125521	0.923224	55.7253
HCT116_Enzyme_Rep2	Q9NUL5-3	UPF0515 protein C19orf66	C19orf66	5	35	0.980657	0.982734	0.88111	1.12653	0.822915	0.811993	0.309091	0.557032	0.346944	0.111231	0.855954	56.7954
HCT116_CosubstrateEnzyme_Rep1	Q9NUL5-3	UPF0515 protein C19orf66	C19orf66	5	35	1.10014	0.853167	1.37644	1.17162	0.748391	0.713491	0.53554	0.207546	0.26093	0.0454042	0.849907	55.6924
HCT116_Enzyme_Rep1	Q9NUL5-3	UPF0515 protein C19orf66	C19orf66	5	35	0.822621	1.06784	0.50381	0.62753	0.673141	0.467472	0.376336	0.326911	0.214037	0.0805726	0.804759	51.3736
HCT116_Cosubstrate_Rep2	Q3KRA6	UPF0538 protein C2orf76	C2orf76	5	38.1	0.974272	0.988039	0.981757	0.956838	0.889479	0.582205	0.321404	0.162308	0.0719533	0.0468912	0.998279	53.9978
HCT116_Enzyme_Rep2	Q3KRA6	UPF0538 protein C2orf76	C2orf76	5	38.1	0.974548	0.989303	0.937196	0.908191	0.793026	0.572752	0.258396	0.187415	0.0904449	0.0606973	0.994679	53.455
HCT116_CTRL_Rep2	Q3KRA6	UPF0538 protein C2orf76	C2orf76	5	38.1	0.942013	1.02151	0.898994	0.918755	0.830864	0.562017	0.277345	0.137256	0.0604622	0.0402689	0.9907	53.5419
HCT116_Cosubstrate_Rep1	Q3KRA6	UPF0538 protein C2orf76	C2orf76	5	38.1	0.994703	0.967627	0.945693	0.773532	0.791985	0.585626	0.25912	0.124391	0.0531569	0.0351471	0.980122	53.1849
HCT116_CTRL_Rep1	Q3KRA6	UPF0538 protein C2orf76	C2orf76	5	38.1	0.940721	1.01677	0.870148	0.872263	0.892059	0.602968	0.319183	0.140898	0.0698302	0.0404949	0.979469	54.0284
HCT116_CosubstrateEnzyme_Rep2	Q3KRA6	UPF0538 protein C2orf76	C2orf76	5	38.1	1.01933	0.942032	0.82038	0.989703	0.860037	0.56952	0.285757	0.109006	0.0451495	0.0389282	0.976924	53.6845
HCT116_Enzyme_Rep1	Q3KRA6	UPF0538 protein C2orf76	C2orf76	5	38.1	0.817226	1.07099	0.707058	0.713666	0.526164	0.421883	0.206043	0.190482	0.0770874	0.0487888	0.93506	50.3892
HCT116_CosubstrateEnzyme_Rep1	Q3KRA6	UPF0538 protein C2orf76	C2orf76	5	38.1	1.03525	0.923615	1.30246	1.0199	1.09005	0.632275	0.397034	0.202179	0.19393	0.0636525	0.923271	54.6622
HCT116_CosubstrateEnzyme_Rep2	Q6PH81-2	UPF0547 protein C16orf87	C16orf87	2	30.1	0.924749	1.04032	0.9976	0.857344	0.720955	0.609773	0.403616	0.271472	0.158663	0.0679302	0.988716	54.3821
HCT116_CTRL_Rep1	Q6PH81-2	UPF0547 protein C16orf87	C16orf87	2	30.1	0.98166	0.979485	1.12631	0.90989	0.638929	0.572082	0.420249	0.196604	0.0972016	0.0316971	0.968606	53.7842
HCT116_Cosubstrate_Rep1	Q6PH81-2	UPF0547 protein C16orf87	C16orf87	2	30.1	1.05505	0.904611	0.873295	0.68552	0.743578	0.361348	0.22475	0.131344	0.109415	0.0690238	0.965879	51.4026
HCT116_Enzyme_Rep2	Q6PH81-2	UPF0547 protein C16orf87	C16orf87	2	30.1	0.96169	1.00313	1.10088	1.10711	1.12942	0.831632	0.606735	0.24017	0.201676	0.162683	0.964604	56.5452
HCT116_CTRL_Rep2	B5MDU6	UPF0554 protein C2orf43	LDAH;FLJ21820;C2orf43	2	5.9	0.962269	1.00079	0.891128	0.387451	0.1449	0.092848	0.0726404	0.0714861	0.0489677	0.0234328	0.996871	46.441
HCT116_CTRL_Rep1	B5MDU6	UPF0554 protein C2orf43	LDAH;FLJ21820;C2orf43	2	5.9	0.970105	0.990008	1.03952	0.890929	1.0446	0.644356	0.173639	0.448587	0.298504	0.119155	0.93563	53.0919
HCT116_Enzyme_Rep2	B5MDU6	UPF0554 protein C2orf43	LDAH;FLJ21820;C2orf43	2	5.9	0.870531	1.10114	0.935072	0.461988	0.315382	0.301985	0.24885	0.151239	0.0495213	0.0367388	0.933512	47.485
HCT116_CTRL_Rep2	Q96HJ9	UPF0562 protein C7orf55	C7orf55	4	45.1	0.96899	0.993919	1.04393	0.995907	1.04139	1.01397	0.887561	0.740051	0.294892	0.0325428	0.992075	60.9956
HCT116_Cosubstrate_Rep1	Q96HJ9	UPF0562 protein C7orf55	C7orf55	4	45.1	0.954309	1.00981	1.06582	0.876648	0.988781	0.969462	0.920594	0.736407	0.140585	0.0244977	0.980348	60.3683
HCT116_CosubstrateEnzyme_Rep2	Q96HJ9	UPF0562 protein C7orf55	C7orf55	4	45.1	0.968878	0.994462	0.970694	0.973492	0.951516	0.827837	0.703389	0.55416	0.34382	0.0330669	0.979638	59.3083
HCT116_CTRL_Rep1	Q96HJ9	UPF0562 protein C7orf55	C7orf55	4	45.1	0.940973	1.01654	1.00558	0.95369	1.105	1.03351	0.904084	0.86062	0.221873	0.0519329	0.978845	61.2143
HCT116_Enzyme_Rep1	Q96HJ9	UPF0562 protein C7orf55	C7orf55	4	45.1	0.967875	0.983192	1.05749	1.05629	0.979945	0.831081	0.740304	0.663305	0.18152	0.00434688	0.964401	59.4994
HCT116_Enzyme_Rep2	Q96HJ9	UPF0562 protein C7orf55	C7orf55	4	45.1	0.975782	0.987975	1.03679	1.0377	0.974231	0.94689	0.590633	0.643713	0.227213	0.00725302	0.954571	59.116
HCT116_Cosubstrate_Rep2	Q96HJ9	UPF0562 protein C7orf55	C7orf55	4	45.1	0.999579	0.962747	0.953286	0.931402	0.950817	0.828362	0.764243	0.733515	0.25931	0.0219913	0.948927	60.2481
HCT116_CosubstrateEnzyme_Rep1	Q96HJ9	UPF0562 protein C7orf55	C7orf55	4	45.1	0.967467	0.997203	0.888585	0.933323	0.961917	0.867708	0.517308	0.764331	0.288203	0.0131286	0.872271	59.3928
HCT116_CTRL_Rep2	A0A0A6YYJ8	UPF0562 protein C7orf55;Putative RNA-binding protein Luc7-like 2	LUC7L2;C7orf55	18	45.2	1.04683	0.914321	0.829574	0.585593	0.3974	0.285616	0.252835	0.205746	0.155385	0.0976341	0.991122	48.5593
HCT116_Cosubstrate_Rep2	A0A0A6YYJ8	UPF0562 protein C7orf55;Putative RNA-binding protein Luc7-like 2	LUC7L2;C7orf55	18	45.2	1.06034	0.902021	0.730516	0.483157	0.26841	0.231595	0.203085	0.152388	0.120507	0.0634596	0.988644	46.8189
HCT116_Enzyme_Rep2	A0A0A6YYJ8	UPF0562 protein C7orf55;Putative RNA-binding protein Luc7-like 2	LUC7L2;C7orf55	18	45.2	1.01271	0.948266	0.864162	0.603787	0.393806	0.295395	0.421754	0.200374	0.15137	0.0970284	0.957105	49.1821
HCT116_Enzyme_Rep1	A0A0A6YYJ8	UPF0562 protein C7orf55;Putative RNA-binding protein Luc7-like 2	LUC7L2;C7orf55	18	45.2	0.884892	1.03155	0.714437	0.569226	0.336556	0.355335	0.24645	0.190284	0.125673	0.0849821	0.956973	48.2474
HCT116_Cosubstrate_Rep1	A0A0A6YYJ8	UPF0562 protein C7orf55;Putative RNA-binding protein Luc7-like 2	LUC7L2;C7orf55	18	45.2	1.0009	0.961151	0.710456	0.805745	0.338875	0.232147	0.188722	0.159902	0.200635	0.0966545	0.949278	48.7814
HCT116_CTRL_Rep1	A0A0A6YYJ8	UPF0562 protein C7orf55;Putative RNA-binding protein Luc7-like 2	LUC7L2;C7orf55	18	45.2	1.02184	0.942894	1.46262	0.737535	0.34627	0.276844	0.247512	0.193494	0.219135	0.0935305	0.868436	48.4645
HCT116_CosubstrateEnzyme_Rep2	A0A0A6YYJ8	UPF0562 protein C7orf55;Putative RNA-binding protein Luc7-like 2	LUC7L2;C7orf55	18	45.2	1.09045	0.868129	1.44797	0.456932	0.270563	0.432563	0.303835	0.320346	0.154846	0.163892	0.836647	46.9654
HCT116_CosubstrateEnzyme_Rep1	A0A0A6YYJ8	UPF0562 protein C7orf55;Putative RNA-binding protein Luc7-like 2	LUC7L2;C7orf55	18	45.2	1.14967	0.799386	1.45631	0.797756	0.286357	0.251116	0.56262	0.176279	0.135564	0.0921534	0.791299	47.8301
HCT116_CTRL_Rep2	Q8N8R5	UPF0565 protein C2orf69	C2orf69	16	61.3	0.978568	0.984124	0.978131	0.974822	0.90972	0.626714	0.199565	0.143128	0.108867	0.0826785	0.99733	53.6752
HCT116_Enzyme_Rep2	Q8N8R5	UPF0565 protein C2orf69	C2orf69	16	61.3	0.993006	0.969456	0.987879	0.951664	0.871852	0.587601	0.212141	0.150098	0.115562	0.105921	0.996907	53.4617
HCT116_Cosubstrate_Rep2	Q8N8R5	UPF0565 protein C2orf69	C2orf69	16	61.3	0.993294	0.969028	0.976794	0.950642	0.885683	0.559933	0.204106	0.145181	0.138044	0.140145	0.996856	53.2852
HCT116_CosubstrateEnzyme_Rep2	Q8N8R5	UPF0565 protein C2orf69	C2orf69	16	61.3	0.973498	0.989661	0.990788	0.95101	0.86084	0.521154	0.17065	0.131472	0.120218	0.0509097	0.9963	53.0295
HCT116_Enzyme_Rep1	Q8N8R5	UPF0565 protein C2orf69	C2orf69	16	61.3	1.00942	0.95898	0.995489	0.936209	0.920831	0.520191	0.159377	0.115785	0.0829491	0.0380204	0.995738	53.1224
HCT116_CosubstrateEnzyme_Rep1	Q8N8R5	UPF0565 protein C2orf69	C2orf69	16	61.3	0.971664	0.992646	0.971818	0.927248	0.936971	0.566437	0.199688	0.102846	0.107301	0.0344843	0.994595	53.443
HCT116_CTRL_Rep1	Q8N8R5	UPF0565 protein C2orf69	C2orf69	16	61.3	0.979186	0.981737	0.957406	0.901019	0.912871	0.648467	0.234464	0.17473	0.102721	0.109457	0.990289	53.8898
HCT116_Cosubstrate_Rep1	Q8N8R5	UPF0565 protein C2orf69	C2orf69	16	61.3	1.02085	0.940323	0.9958	0.864864	0.912563	0.597636	0.138546	0.0928477	0.0704361	0.0539242	0.985647	53.4239
HCT116_Cosubstrate_Rep1	Q9Y224	UPF0568 protein C14orf166	C14orf166	17	68.4	0.931501	1.03363	1.05912	1.12555	0.910079	0.825025	0.737525	0.763542	0.469816	0.276808	0.92007	62.4078
HCT116_Enzyme_Rep2	Q9Y224	UPF0568 protein C14orf166	C14orf166	17	68.4	0.943454	1.02273	1.13049	1.05495	0.923516	0.846723	0.690501	0.699722	0.639848	0.281732	0.885626	63.3365
HCT116_CTRL_Rep2	Q9Y224	UPF0568 protein C14orf166	C14orf166	17	68.4	0.966437	0.996529	1.215	1.14411	1.10692	1.02335	0.915078	0.965489	0.877007	0.40001	0.804347	66.2719
HCT116_Cosubstrate_Rep2	Q9Y224	UPF0568 protein C14orf166	C14orf166	17	68.4	0.95818	1.00412	1.13073	0.988304	0.936717	0.832303	0.773297	0.906074	0.770576	0.303222	0.783834	65.3401
HCT116_Enzyme_Rep1	Q9Y224	UPF0568 protein C14orf166	C14orf166	17	68.4	0.677567	1.15238	0.990551	0.871547	0.80224	0.68936	0.589884	0.593031	0.495662	0.230601	0.746995	60.0328
HCT116_CosubstrateEnzyme_Rep1	Q9Y224	UPF0568 protein C14orf166	C14orf166	17	68.4	1.07945	0.875627	1.50198	1.03292	0.71538	0.651019	0.643259	0.676473	0.592237	0.200321	0.628533	61.2783
HCT116_CosubstrateEnzyme_Rep2	Q9Y224	UPF0568 protein C14orf166	C14orf166	17	68.4	1.03324	0.927583	1.50485	0.7693	0.643311	0.710062	0.548523	0.571088	0.584255	0.158642	0.625945	59.0485
HCT116_CTRL_Rep1	Q9Y224	UPF0568 protein C14orf166	C14orf166	17	68.4	0.840484	1.10805	1.79825	1.18845	0.949278	0.938214	0.798193	0.830933	0.57111	0.311659	0.47996	63.892
HCT116_CosubstrateEnzyme_Rep2	Q96S19	UPF0585 protein C16orf13	C16orf13	8	44.1	0.971442	0.991798	0.90662	0.758412	0.507605	0.280114	0.182199	0.163426	0.102814	0.0444623	0.996722	50.0851
HCT116_CosubstrateEnzyme_Rep1	Q96S19	UPF0585 protein C16orf13	C16orf13	8	44.1	0.977782	0.986003	0.996855	0.88016	0.513405	0.207137	0.17801	0.0923236	0.0615829	0.0368874	0.995484	50.1939
HCT116_CTRL_Rep1	Q96S19	UPF0585 protein C16orf13	C16orf13	8	44.1	0.930976	1.02564	0.998908	0.929093	0.56831	0.296737	0.198163	0.175179	0.112504	0.0616655	0.990379	50.8111
HCT116_Enzyme_Rep1	Q96S19	UPF0585 protein C16orf13	C16orf13	8	44.1	0.934667	1.00255	0.942503	0.853484	0.707134	0.397616	0.315283	0.229983	0.144913	0.079821	0.989988	52.3979
HCT116_Enzyme_Rep2	Q96S19	UPF0585 protein C16orf13	C16orf13	8	44.1	0.92071	1.04719	1.01353	0.771662	0.452066	0.231894	0.150048	0.11897	0.069584	0.0375489	0.989533	49.6822
HCT116_CTRL_Rep2	Q96S19	UPF0585 protein C16orf13	C16orf13	8	44.1	0.967274	0.995674	1.08136	0.856551	0.511977	0.267189	0.177239	0.168818	0.156869	0.0504147	0.986822	50.2234
HCT116_Cosubstrate_Rep1	Q96S19	UPF0585 protein C16orf13	C16orf13	8	44.1	0.964216	0.999463	1.1406	0.870586	0.722771	0.345566	0.288783	0.237082	0.14107	0.0710567	0.969892	51.9451
HCT116_Cosubstrate_Rep2	Q96S19	UPF0585 protein C16orf13	C16orf13	8	44.1	1.01575	0.946587	1.21309	1.08492	0.865346	0.509758	0.457526	0.33542	0.304333	0.0934056	0.922215	54.3063
HCT116_CTRL_Rep1	Q8N4J0	UPF0586 protein C9orf41	C9orf41	13	34	0.985136	0.976319	1.01176	0.949002	0.789113	0.445316	0.254772	0.227684	0.114051	0.0668704	0.993604	52.7631
HCT116_Cosubstrate_Rep2	Q8N4J0	UPF0586 protein C9orf41	C9orf41	13	34	0.956946	1.00535	1.02469	0.979828	0.829528	0.415756	0.210769	0.205698	0.148856	0.0645999	0.992536	52.4626
HCT116_CTRL_Rep2	Q8N4J0	UPF0586 protein C9orf41	C9orf41	13	34	0.991924	0.970466	0.963525	0.899437	0.847877	0.462282	0.235098	0.18323	0.130039	0.069389	0.992252	52.8737
HCT116_Enzyme_Rep1	Q8N4J0	UPF0586 protein C9orf41	C9orf41	13	34	0.924082	1.00871	1.05771	0.955731	0.858597	0.516023	0.270796	0.189561	0.125224	0.0535012	0.990248	53.3573
HCT116_Cosubstrate_Rep1	Q8N4J0	UPF0586 protein C9orf41	C9orf41	13	34	0.943949	1.02063	0.992128	1.01874	0.786039	0.415947	0.238501	0.216261	0.139215	0.0531718	0.98818	52.4688
HCT116_Enzyme_Rep2	Q8N4J0	UPF0586 protein C9orf41	C9orf41	13	34	0.979467	0.984013	1.06541	1.06193	0.895518	0.518264	0.264595	0.225408	0.172106	0.0844856	0.987495	53.2717
HCT116_CosubstrateEnzyme_Rep1	Q8N4J0	UPF0586 protein C9orf41	C9orf41	13	34	0.981769	0.981676	1.08434	0.894674	0.855816	0.406515	0.176227	0.241427	0.139871	0.0962698	0.98203	52.3741
HCT116_CosubstrateEnzyme_Rep2	Q8N4J0	UPF0586 protein C9orf41	C9orf41	13	34	0.963727	0.999815	1.1762	1.0042	0.874267	0.503332	0.306359	0.245357	0.308511	0.0922318	0.959026	53.1625
HCT116_Cosubstrate_Rep2	Q9NWV4	UPF0587 protein C1orf123	C1orf123	10	81.2	0.979169	0.983144	0.956707	0.864863	0.58572	0.223954	0.170937	0.142549	0.116106	0.0728199	0.996078	50.4993
HCT116_CTRL_Rep2	Q9NWV4	UPF0587 protein C1orf123	C1orf123	10	81.2	0.984062	0.978505	0.959773	0.912155	0.62323	0.266318	0.192612	0.158006	0.109978	0.0710442	0.995906	50.929
HCT116_Enzyme_Rep2	Q9NWV4	UPF0587 protein C1orf123	C1orf123	10	81.2	0.982803	0.980427	0.964765	0.882627	0.585235	0.279428	0.20996	0.171406	0.11803	0.0662171	0.99546	50.7978
HCT116_Enzyme_Rep1	Q9NWV4	UPF0587 protein C1orf123	C1orf123	10	81.2	1.02769	0.948331	0.987306	0.888997	0.621102	0.282367	0.208938	0.166659	0.108823	0.0665315	0.994008	51.0044
HCT116_Cosubstrate_Rep1	Q9NWV4	UPF0587 protein C1orf123	C1orf123	10	81.2	1.00339	0.958552	0.983365	0.780377	0.566695	0.212476	0.180027	0.152566	0.0984234	0.0706529	0.992396	50.2034
HCT116_CTRL_Rep1	Q9NWV4	UPF0587 protein C1orf123	C1orf123	10	81.2	0.980696	0.980363	0.906622	0.890595	0.672875	0.289959	0.197358	0.160044	0.0982802	0.0666714	0.991405	51.2736
HCT116_CosubstrateEnzyme_Rep2	Q9NWV4	UPF0587 protein C1orf123	C1orf123	10	81.2	0.97401	0.989129	0.901227	0.91298	0.592325	0.258557	0.200655	0.150828	0.128036	0.0478025	0.989281	50.7765
HCT116_CosubstrateEnzyme_Rep1	Q9NWV4	UPF0587 protein C1orf123	C1orf123	10	81.2	0.956219	1.00941	0.885652	0.839799	0.580428	0.225699	0.18241	0.142967	0.110757	0.0631443	0.989179	50.4341
HCT116_CTRL_Rep1	Q6P1X6	UPF0598 protein C8orf82	C8orf82	10	64.8	1.009	0.954585	0.951205	0.839933	0.720961	0.558661	0.399477	0.250775	0.101669	0.0842677	0.997254	53.8292
HCT116_CTRL_Rep2	Q6P1X6	UPF0598 protein C8orf82	C8orf82	10	64.8	1.01534	0.946523	0.967858	0.880156	0.791188	0.664403	0.464768	0.298996	0.162352	0.123158	0.995886	55.3451
HCT116_Enzyme_Rep2	Q6P1X6	UPF0598 protein C8orf82	C8orf82	10	64.8	0.999853	0.962094	0.954358	0.962369	0.946111	0.771608	0.460559	0.299043	0.150901	0.0925485	0.995077	55.9032
HCT116_CosubstrateEnzyme_Rep1	Q6P1X6	UPF0598 protein C8orf82	C8orf82	10	64.8	0.935995	1.03137	0.985041	0.947509	0.871416	0.622126	0.39327	0.294445	0.154847	0.0276439	0.990288	54.9936
HCT116_CosubstrateEnzyme_Rep2	Q6P1X6	UPF0598 protein C8orf82	C8orf82	10	64.8	1.02047	0.940855	1.08576	1.01227	0.875311	0.66261	0.446221	0.264238	0.115009	0.0602463	0.988822	55.2679
HCT116_Cosubstrate_Rep1	Q6P1X6	UPF0598 protein C8orf82	C8orf82	10	64.8	0.974507	0.988717	0.924939	0.815673	0.837778	0.62939	0.468438	0.215349	0.101508	0.0466897	0.983487	54.7321
HCT116_Enzyme_Rep1	Q6P1X6	UPF0598 protein C8orf82	C8orf82	10	64.8	0.876437	1.03648	0.921775	0.902594	0.797818	0.667808	0.457363	0.265151	0.135493	0.0599553	0.981018	55.1211
HCT116_Cosubstrate_Rep2	Q6P1X6	UPF0598 protein C8orf82	C8orf82	10	64.8	1.00822	0.954112	0.903825	0.841432	0.847821	0.751253	0.498832	0.256844	0.142127	0.0758883	0.97789	55.7426
HCT116_Cosubstrate_Rep2	A6NDU8	UPF0600 protein C5orf51	C5orf51	15	63.3	0.978037	0.984276	0.995693	0.92657	0.808943	0.498893	0.231334	0.158952	0.121364	0.0662242	0.997843	52.958
HCT116_Enzyme_Rep1	A6NDU8	UPF0600 protein C5orf51	C5orf51	15	63.3	0.990171	0.970198	1.00372	0.932692	0.783977	0.526745	0.341567	0.24409	0.160437	0.104056	0.997594	53.6027
HCT116_CTRL_Rep2	A6NDU8	UPF0600 protein C5orf51	C5orf51	15	63.3	0.990789	0.971626	1.02191	0.979918	0.784591	0.49179	0.239784	0.197885	0.143648	0.0821354	0.996076	52.8872
HCT116_CTRL_Rep1	A6NDU8	UPF0600 protein C5orf51	C5orf51	15	63.3	0.989948	0.971937	0.93117	0.85048	0.747131	0.48735	0.241658	0.182273	0.124678	0.0816986	0.994681	52.6694
HCT116_CosubstrateEnzyme_Rep1	A6NDU8	UPF0600 protein C5orf51	C5orf51	15	63.3	0.989476	0.973308	0.934077	0.906535	0.829692	0.50068	0.234521	0.141101	0.134908	0.0508072	0.992833	53.0194
HCT116_Enzyme_Rep2	A6NDU8	UPF0600 protein C5orf51	C5orf51	15	63.3	0.990119	0.97256	1.02682	0.964578	0.818085	0.515619	0.300692	0.270639	0.168142	0.0976456	0.99253	53.4242
HCT116_CosubstrateEnzyme_Rep2	A6NDU8	UPF0600 protein C5orf51	C5orf51	15	63.3	0.995405	0.966896	0.921426	0.901067	0.810182	0.493264	0.253993	0.191744	0.15991	0.0608335	0.99048	53.0339
HCT116_Cosubstrate_Rep1	A6NDU8	UPF0600 protein C5orf51	C5orf51	15	63.3	0.991101	0.971389	0.968968	0.854233	0.841856	0.505791	0.232187	0.165075	0.115773	0.0764986	0.989959	53.0521
HCT116_Cosubstrate_Rep2	Q9NWY4	UPF0609 protein C4orf27	C4orf27	15	52.9	1.03095	0.931398	0.47511	0.126385	0.0690685	0.0826325	0.0449498	0.0432233	0.0200665	0.00894491	0.996732	43.9009
HCT116_CTRL_Rep1	Q9NWY4	UPF0609 protein C4orf27	C4orf27	15	52.9	1.02181	0.942917	0.70347	0.296509	0.184731	0.136395	0.107487	0.0818226	0.0704069	0.032128	0.994633	45.4801
HCT116_Enzyme_Rep2	Q9NWY4	UPF0609 protein C4orf27	C4orf27	15	52.9	1.01079	0.950336	0.502724	0.228703	0.191278	0.155008	0.175499	0.117974	0.16004	0.0764811	0.991376	44.1026
HCT116_CTRL_Rep2	Q9NWY4	UPF0609 protein C4orf27	C4orf27	15	52.9	1.07478	0.885732	0.503858	0.131181	0.156929	0.107317	0.0711197	0.0429759	0.0250398	0.0290132	0.986916	43.9697
HCT116_Cosubstrate_Rep1	Q9NWY4	UPF0609 protein C4orf27	C4orf27	15	52.9	1.04075	0.919544	0.497892	0.331183	0.202629	0.151479	0.144871	0.100231	0.0896032	0.0647335	0.984539	44.6235
HCT116_CosubstrateEnzyme_Rep1	Q9NWY4	UPF0609 protein C4orf27	C4orf27	15	52.9	1.05971	0.897055	0.738159	0.370623	0.218458	0.168838	0.215192	0.0992577	0.0842902	0.0547111	0.983909	45.9878
HCT116_CosubstrateEnzyme_Rep2	Q9NWY4	UPF0609 protein C4orf27	C4orf27	15	52.9	1.03408	0.926711	0.700011	0.218206	0.206019	0.200893	0.125221	0.120085	0.0839682	0.0533317	0.983705	45.065
HCT116_Enzyme_Rep1	Q9NWY4	UPF0609 protein C4orf27	C4orf27	15	52.9	0.919958	1.01112	0.614915	0.379123	0.301438	0.268152	0.161178	0.168397	0.137675	0.094253	0.965426	45.8254
HCT116_CTRL_Rep2	Q5T2E6	UPF0668 protein C10orf76	C10orf76	19	36.4	0.966208	0.996763	1.00462	1.01477	0.966644	0.797074	0.629195	0.49604	0.201807	0.0956506	0.992194	58.1956
HCT116_Cosubstrate_Rep1	Q5T2E6	UPF0668 protein C10orf76	C10orf76	19	36.4	1.01262	0.948922	1.04784	0.94358	1.01729	0.868505	0.723623	0.499389	0.195962	0.162853	0.987126	58.679
HCT116_CosubstrateEnzyme_Rep2	Q5T2E6	UPF0668 protein C10orf76	C10orf76	19	36.4	1.01954	0.941819	0.947501	0.909187	0.952836	0.748583	0.589342	0.394057	0.231237	0.0662074	0.987081	57.3033
HCT116_CTRL_Rep1	Q5T2E6	UPF0668 protein C10orf76	C10orf76	19	36.4	1.00195	0.96101	1.01798	0.91396	0.892295	0.685263	0.568297	0.457065	0.149935	0.0601932	0.983622	56.8809
HCT116_Enzyme_Rep1	Q5T2E6	UPF0668 protein C10orf76	C10orf76	19	36.4	0.951404	0.992791	0.967047	0.896651	0.902998	0.713495	0.583705	0.507759	0.216138	0.137282	0.983357	57.696
HCT116_Enzyme_Rep2	Q5T2E6	UPF0668 protein C10orf76	C10orf76	19	36.4	1.03133	0.928249	0.938663	1.01846	0.880001	0.767816	0.500115	0.442908	0.183837	0.0742624	0.980902	56.9718
HCT116_CosubstrateEnzyme_Rep1	Q5T2E6	UPF0668 protein C10orf76	C10orf76	19	36.4	0.939571	1.02749	0.962649	0.967904	1.04516	0.854949	0.462912	0.484319	0.246435	0.0515636	0.952387	57.5859
HCT116_Cosubstrate_Rep2	Q5T2E6	UPF0668 protein C10orf76	C10orf76	19	36.4	0.965791	0.996514	1.00177	0.866628	0.933043	0.725952	0.712102	0.565383	0.218901	0.404158	0.912109	59.3388
HCT116_CTRL_Rep2	Q9GZN8	UPF0687 protein C20orf27	C20orf27	9	73.6	0.952991	1.01028	0.984939	1.00534	0.964115	0.840283	0.695613	0.45724	0.263239	0.152994	0.996224	58.5192
HCT116_Enzyme_Rep2	Q9GZN8	UPF0687 protein C20orf27	C20orf27	9	73.6	0.974765	0.989068	0.987378	0.970946	0.920286	0.810681	0.508063	0.357453	0.186675	0.0950749	0.996018	56.6408
HCT116_Enzyme_Rep1	Q9GZN8	UPF0687 protein C20orf27	C20orf27	9	73.6	0.985073	0.973169	0.989403	0.950128	0.988454	0.812601	0.65184	0.403817	0.153954	0.0971259	0.99497	57.6719
HCT116_Cosubstrate_Rep2	Q9GZN8	UPF0687 protein C20orf27	C20orf27	9	73.6	0.985791	0.976526	1.01427	0.949832	0.979592	0.814759	0.665658	0.541524	0.353918	0.250308	0.99248	59.4423
HCT116_CTRL_Rep1	Q9GZN8	UPF0687 protein C20orf27	C20orf27	9	73.6	0.959626	0.999551	0.929178	0.933179	1.03573	0.892488	0.623645	0.43798	0.108646	0.0560469	0.983786	57.8152
HCT116_Cosubstrate_Rep1	Q9GZN8	UPF0687 protein C20orf27	C20orf27	9	73.6	0.996606	0.965639	1.03618	0.902719	0.965884	0.890902	0.711379	0.539365	0.201092	0.177632	0.98242	58.9662
HCT116_CosubstrateEnzyme_Rep2	Q9GZN8	UPF0687 protein C20orf27	C20orf27	9	73.6	0.973847	0.989299	0.986562	0.926401	0.909884	0.781256	0.60222	0.408062	0.415635	0.0874861	0.967603	58.2858
HCT116_CosubstrateEnzyme_Rep1	Q9GZN8	UPF0687 protein C20orf27	C20orf27	9	73.6	0.965749	0.999068	1.00989	0.845914	0.881091	0.843634	0.476775	0.63386	0.391787	0.265435	0.913798	59.8407
HCT116_Cosubstrate_Rep1	Q8IYL3	UPF0688 protein C1orf174	C1orf174	6	51.9	0.943382	1.02122	0.993309	1.06913	1.14667	0.970054	1.01813	1.00466	0.602308	0.674317	NA	NA
HCT116_Cosubstrate_Rep2	Q8IYL3	UPF0688 protein C1orf174	C1orf174	6	51.9	0.894289	1.06797	1.02868	1.10656	1.14574	1.12929	1.15063	1.11725	1.13903	1.03309	NA	NA
HCT116_CTRL_Rep1	Q8IYL3	UPF0688 protein C1orf174	C1orf174	6	51.9	0.943533	1.01421	1.05768	1.00454	0.990847	1.07029	1.20788	1.21574	0.622552	0.867432	NA	NA
HCT116_CTRL_Rep2	Q8IYL3	UPF0688 protein C1orf174	C1orf174	6	51.9	0.911756	1.05245	1.11012	1.03807	1.15466	1.06774	1.08843	1.08029	0.993217	0.756326	NA	NA
HCT116_Enzyme_Rep2	Q8IYL3	UPF0688 protein C1orf174	C1orf174	6	51.9	0.923764	1.04391	1.04534	0.990637	1.17402	1.24782	1.06107	1.10929	1.06791	0.833705	NA	NA
HCT116_CosubstrateEnzyme_Rep2	Q8IYL3	UPF0688 protein C1orf174	C1orf174	6	51.9	0.93926	1.02524	1.11791	0.861048	0.861047	0.940864	0.76294	0.68433	1.11298	0.238351	0.41183	66.9554
HCT116_Enzyme_Rep1	Q8IYL3	UPF0688 protein C1orf174	C1orf174	6	51.9	0.833354	1.06159	0.850868	0.919393	0.993272	0.987127	0.968996	1.03873	0.810062	0.741651	0.386208	NA
HCT116_CosubstrateEnzyme_Rep1	Q8IYL3	UPF0688 protein C1orf174	C1orf174	6	51.9	0.990594	0.972094	1.17454	0.986528	0.975496	1.07583	0.638286	1.04821	1.4228	0.562824	0.350535	NA
HCT116_CosubstrateEnzyme_Rep1	Q8N6N3	UPF0690 protein C1orf52	C1orf52	11	61	0.977105	0.986739	0.929205	0.968046	1.04495	0.942553	0.584835	1.02427	1.25492	0.51179	NA	NA
HCT116_CTRL_Rep2	Q8N6N3	UPF0690 protein C1orf52	C1orf52	11	61	0.958414	1.00473	0.998439	1.02916	1.00712	0.984363	0.913558	1.0007	0.871764	0.61499	0.92728	NA
HCT116_Enzyme_Rep1	Q8N6N3	UPF0690 protein C1orf52	C1orf52	11	61	1.03187	0.945895	0.993819	0.965693	1.00528	0.85553	0.894342	0.860201	0.711924	0.650958	0.91024	NA
HCT116_Cosubstrate_Rep1	Q8N6N3	UPF0690 protein C1orf52	C1orf52	11	61	0.985877	0.976844	1.0597	0.921256	1.14125	1.0576	1.01771	0.947636	0.506251	0.602409	0.897414	NA
HCT116_CTRL_Rep1	Q8N6N3	UPF0690 protein C1orf52	C1orf52	11	61	0.970352	0.989783	0.969965	0.953752	1.02378	0.928454	0.869396	0.954187	0.477231	0.624566	0.823132	NA
HCT116_CosubstrateEnzyme_Rep2	Q8N6N3	UPF0690 protein C1orf52	C1orf52	11	61	0.982873	0.979919	0.970954	1.02414	1.04601	0.926307	0.825688	0.771365	1.26994	0.21904	0.756461	66.7051
HCT116_Enzyme_Rep2	Q8N6N3	UPF0690 protein C1orf52	C1orf52	11	61	0.981548	0.981775	1.01414	0.988476	0.967129	0.959279	0.647097	0.818978	0.856953	0.604443	0.754687	NA
HCT116_Cosubstrate_Rep2	Q8N6N3	UPF0690 protein C1orf52	C1orf52	11	61	0.987498	0.974821	1.01013	1.01348	1.08059	0.922979	0.895795	1.02771	0.917688	0.766302	0.641328	NA
HCT116_Enzyme_Rep2	A0A0B4J1R7	UPF0693 protein C10orf32	C10orf32-ASMT;C10orf32	2	32.1	0.941887	1.02442	1.13326	0.88314	1.0317	0.810747	0.521862	0.311378	0.563325	0.558315	0.881966	56.1273
HCT116_CosubstrateEnzyme_Rep2	A0A0B4J1R7	UPF0693 protein C10orf32	C10orf32-ASMT;C10orf32	2	32.1	1.04136	0.91914	0.904409	0.729276	0.752676	0.5275	0.744006	0.617974	0.581038	0.151619	0.767131	60.1732
HCT116_CTRL_Rep1	A0A0B4J1R7	UPF0693 protein C10orf32	C10orf32-ASMT;C10orf32	2	32.1	0.925205	1.0309	1.03735	0.87697	0.699273	0.796081	0.809521	0.904568	0.467197	0.75661	0.533511	NA
HCT116_Cosubstrate_Rep1	A0A0B4J1R7	UPF0693 protein C10orf32	C10orf32-ASMT;C10orf32	2	32.1	0.943144	1.02147	1.23883	0.912062	0.814302	1.04494	0.758381	0.90338	0.445406	0.721416	0.529672	NA
HCT116_Enzyme_Rep1	A0A0B4J1R7	UPF0693 protein C10orf32	C10orf32-ASMT;C10orf32	2	32.1	0.168222	1.44922	0.868115	0.950804	0.533773	0.929509	0.362483	0.24951	0.230256	0.23839	0.344567	55.1269
HCT116_Cosubstrate_Rep2	A0A0B4J1R7	UPF0693 protein C10orf32	C10orf32-ASMT;C10orf32	2	32.1	0.830514	1.13171	0.727719	0.601501	0.809019	0.741266	0.841843	0.85566	0.736851	0.381622	0.28434	NA
HCT116_CTRL_Rep2	A0A0B4J1R7	UPF0693 protein C10orf32	C10orf32-ASMT;C10orf32	2	32.1	1.04721	0.913932	0.792354	0.752514	0.813117	0.692895	0.870127	0.772354	1.0946	0.920042	0.259371	NA
HCT116_CosubstrateEnzyme_Rep1	A0A0B4J1R7	UPF0693 protein C10orf32	C10orf32-ASMT;C10orf32	2	32.1	1.01687	0.943562	0.970074	0.87779	1.00099	0.901107	0.404005	0.911188	1.05771	0.488534	0.223835	NA
HCT116_CTRL_Rep1	Q9H3H3	UPF0696 protein C11orf68	C11orf68	12	47.8	0.98686	0.974749	1.01517	0.977945	1.01688	0.982591	0.771907	0.398152	0.102962	0.0640154	0.99813	58.1778
HCT116_CTRL_Rep2	Q9H3H3	UPF0696 protein C11orf68	C11orf68	12	47.8	0.978219	0.984481	0.999327	1.03303	1.04397	1.02039	0.828899	0.387581	0.106395	0.069421	0.996285	58.2734
HCT116_CosubstrateEnzyme_Rep2	Q9H3H3	UPF0696 protein C11orf68	C11orf68	12	47.8	0.986441	0.976212	0.989922	0.99395	1.02393	0.876975	0.659923	0.267008	0.13668	0.0521926	0.995904	57.0805
HCT116_Cosubstrate_Rep2	Q9H3H3	UPF0696 protein C11orf68	C11orf68	12	47.8	0.968791	0.993515	0.975824	0.959684	1.04944	0.970695	0.774002	0.376761	0.0867791	0.0586416	0.995518	58.062
HCT116_Cosubstrate_Rep1	Q9H3H3	UPF0696 protein C11orf68	C11orf68	12	47.8	0.978163	0.984899	0.984629	1.0008	1.07812	0.98707	0.765345	0.325084	0.0966694	0.0565593	0.994713	57.7843
HCT116_Enzyme_Rep1	Q9H3H3	UPF0696 protein C11orf68	C11orf68	12	47.8	0.964799	0.984985	0.991069	0.960278	1.06447	0.903047	0.765125	0.332101	0.109777	0.0637937	0.991753	57.7927
HCT116_Enzyme_Rep2	Q9H3H3	UPF0696 protein C11orf68	C11orf68	12	47.8	0.900497	1.06892	0.950184	0.977615	0.943776	0.919754	0.582972	0.319256	0.128527	0.0863581	0.983554	56.9589
HCT116_CosubstrateEnzyme_Rep1	Q9H3H3	UPF0696 protein C11orf68	C11orf68	12	47.8	1.01767	0.942702	0.926078	0.981332	1.00158	0.921157	0.541002	0.380592	0.141507	0.0547369	0.982807	57.1512
HCT116_CTRL_Rep1	L7N2F3	UPF0711 protein C18orf21	C18orf21	2	20.9	1.12224	0.851462	4.001	1.64088	0.136056	0.190166	0.734847	0	0.657759	0	NA	NA
HCT116_Enzyme_Rep2	L7N2F3	UPF0711 protein C18orf21	C18orf21	2	20.9	0.953315	1.01213	0.691286	0.699165	0.809493	0.569716	1.12627	0.137354	0.000114	0.0898956	NA	NA
HCT116_CosubstrateEnzyme_Rep1	L7N2F3	UPF0711 protein C18orf21	C18orf21	2	20.9	1.22892	0.713352	2.02362	1.2974	0.496157	0.141434	0.968569	0.122298	0.184106	0.0465278	0.517278	49.9964
HCT116_CosubstrateEnzyme_Rep2	L7N2F3	UPF0711 protein C18orf21	C18orf21	2	20.9	1.20872	0.745235	2.94088	0.432436	0.23651	0.924789	0.515831	0.590334	0	0.316342	0.235912	55.8764
HCT116_Cosubstrate_Rep2	P57076	UPF0769 protein C21orf59	C21orf59	10	53.1	1.0015	0.960832	0.63881	0.177239	0.113509	0.108135	0.0843773	0.0548677	0.0600635	0.0357527	0.997199	44.7104
HCT116_CTRL_Rep1	P57076	UPF0769 protein C21orf59	C21orf59	10	53.1	0.994183	0.968081	0.778459	0.281632	0.138198	0.113491	0.0982096	0.0417007	0.05666	0.0197917	0.995333	45.6503
HCT116_Cosubstrate_Rep1	P57076	UPF0769 protein C21orf59	C21orf59	10	53.1	0.987187	0.975476	0.645633	0.3411	0.156312	0.128402	0.0906436	0.0760109	0.0804177	0.0359338	0.995273	45.4289
HCT116_CTRL_Rep2	P57076	UPF0769 protein C21orf59	C21orf59	10	53.1	1.00818	0.953837	0.632578	0.192156	0.154045	0.111393	0.0899401	0.0737766	0.0701302	0.0256358	0.994618	44.7404
HCT116_Enzyme_Rep2	P57076	UPF0769 protein C21orf59	C21orf59	10	53.1	0.997067	0.96509	0.663404	0.237179	0.151804	0.120287	0.132081	0.0667595	0.0514813	0.0300025	0.993233	45.0303
HCT116_CosubstrateEnzyme_Rep1	P57076	UPF0769 protein C21orf59	C21orf59	10	53.1	1.02662	0.932981	0.82477	0.325234	0.102614	0.0864449	0.155794	0.0567492	0.0493934	0.0234747	0.990786	45.9231
HCT116_Enzyme_Rep1	P57076	UPF0769 protein C21orf59	C21orf59	10	53.1	0.931031	1.00466	0.608092	0.201138	0.107995	0.140942	0.076847	0.0735006	0.0520318	0.0285785	0.989078	44.652
HCT116_CosubstrateEnzyme_Rep2	P57076	UPF0769 protein C21orf59	C21orf59	10	53.1	1.03479	0.925973	0.80976	0.207181	0.160619	0.187632	0.122829	0.101082	0.0658587	0.0423152	0.985095	45.3486
HCT116_Cosubstrate_Rep2	Q8TCY9	Up-regulator of cell proliferation	URGCP	13	15	1.0017	0.960628	0.757461	0.655897	0.358187	0.268585	0.164655	0.158826	0.0536114	0.0374148	0.990694	48.5692
HCT116_Cosubstrate_Rep1	Q8TCY9	Up-regulator of cell proliferation	URGCP	13	15	0.992056	0.970391	0.781472	0.728259	0.319636	0.216357	0.144946	0.106339	0.115366	0.0829982	0.985033	48.4862
HCT116_Enzyme_Rep2	Q8TCY9	Up-regulator of cell proliferation	URGCP	13	15	0.914577	1.05378	0.869815	0.601446	0.289809	0.173876	0.14958	0.131323	0.0417948	0.0184559	0.984275	47.9551
HCT116_CTRL_Rep2	Q8TCY9	Up-regulator of cell proliferation	URGCP	13	15	1.02246	0.939236	0.795739	0.587381	0.527465	0.305952	0.183281	0.22662	0.109448	0.0234809	0.983877	49.5098
HCT116_CosubstrateEnzyme_Rep2	Q8TCY9	Up-regulator of cell proliferation	URGCP	13	15	0.988538	0.974032	1.04478	0.523663	0.276353	0.240585	0.18742	0.124209	0.0807978	0.0639423	0.975013	47.392
HCT116_Enzyme_Rep1	Q8TCY9	Up-regulator of cell proliferation	URGCP	13	15	0.988332	0.97127	0.911443	0.642629	0.456607	0.463412	0.315245	0.26087	0.115542	0.137671	0.974532	50.7007
HCT116_CTRL_Rep1	Q8TCY9	Up-regulator of cell proliferation	URGCP	13	15	1.08784	0.882787	1.01553	0.730652	0.329643	0.302893	0.163291	0.126683	0.130961	0.0480593	0.969796	48.987
HCT116_CosubstrateEnzyme_Rep1	Q8TCY9	Up-regulator of cell proliferation	URGCP	13	15	1.0886	0.865687	1.1124	0.615964	0.248737	0.139452	0.247716	0.108184	0.0712879	0.0604725	0.957225	47.6819
HCT116_Enzyme_Rep2	B1AQP1	Upstream stimulatory factor 1	USF1	4	17	0.962286	1.00249	0.965955	1.07048	1.05515	1.00901	0.63086	0.463917	0.483061	0.338041	0.968561	56.8621
HCT116_Cosubstrate_Rep1	B1AQP1	Upstream stimulatory factor 1	USF1	4	17	0.993318	0.969073	0.859978	1.06731	0.998354	0.73564	0.848333	0.548324	0.253279	0.295253	0.906936	59.6639
HCT116_CTRL_Rep2	B1AQP1	Upstream stimulatory factor 1	USF1	4	17	1.0736	0.886939	0.937653	1.10541	1.02168	1.07805	1.10906	0.749149	0.490157	0.457955	0.905044	59.4587
HCT116_Enzyme_Rep1	B1AQP1	Upstream stimulatory factor 1	USF1	4	17	0.808572	1.07603	0.907076	0.890071	0.91531	0.92443	0.839672	0.544179	0.33728	0.369958	0.871866	59.6485
HCT116_CosubstrateEnzyme_Rep1	B1AQP1	Upstream stimulatory factor 1	USF1	4	17	0.901849	1.06844	1.20132	1.20003	1.05122	0.95523	0.706324	0.485013	0.601426	0.253515	0.829673	59.0053
HCT116_CosubstrateEnzyme_Rep2	B1AQP1	Upstream stimulatory factor 1	USF1	4	17	1.0272	0.933852	1.02154	0.823383	0.795958	0.751919	0.715251	0.465203	0.735731	0.141758	0.760123	61.2453
HCT116_Cosubstrate_Rep2	B1AQP1	Upstream stimulatory factor 1	USF1	4	17	1.02032	0.942016	0.840743	0.934095	1.20245	0.90608	0.71084	0.631659	0.789616	0.590362	0.684556	NA
HCT116_Cosubstrate_Rep2	M0QYU7	Upstream stimulatory factor 2	USF2	4	24.8	0.917467	1.04481	1.04909	1.15599	1.43845	1.53945	1.25389	1.21552	1.48276	1.00091	NA	NA
HCT116_CosubstrateEnzyme_Rep1	M0QYU7	Upstream stimulatory factor 2	USF2	4	24.8	1.21589	0.727495	1.5173	1.12753	1.30793	0.710049	0.637723	1.29629	1.02074	0.69491	NA	NA
HCT116_CTRL_Rep2	M0QYU7	Upstream stimulatory factor 2	USF2	4	24.8	0.909809	1.05444	1.10392	1.5808	1.32818	1.53496	1.65407	1.72446	1.39283	1.03162	NA	NA
HCT116_Enzyme_Rep1	M0QYU7	Upstream stimulatory factor 2	USF2	4	24.8	0.884114	1.03201	0.859119	0.874932	0.927062	0.839787	0.759102	0.585099	0.669873	0.449691	0.830229	66.7957
HCT116_Enzyme_Rep2	M0QYU7	Upstream stimulatory factor 2	USF2	4	24.8	1.07095	0.885653	1.04321	1.04534	0.860715	0.865854	0.621978	0.700909	2.11369	0.485722	0.00625933	NA
HCT116_Enzyme_Rep2	P13051-2	Uracil-DNA glycosylase	UNG;DKFZp781L1143	7	32.6	0.988858	0.973916	1.01422	0.880295	0.562255	0.229349	0.297715	0.135905	0.0610269	0.0282475	0.979346	50.7149
HCT116_Cosubstrate_Rep2	P13051-2	Uracil-DNA glycosylase	UNG;DKFZp781L1143	7	32.6	1.0203	0.942039	0.873918	0.761186	0.43386	0.278248	0.380409	0.18333	0.107049	0.157319	0.969407	49.8909
HCT116_Cosubstrate_Rep1	P13051-2	Uracil-DNA glycosylase	UNG;DKFZp781L1143	7	32.6	0.950288	1.01401	0.820027	1.06874	0.430323	0.212205	0.171143	0.133857	0.166261	0.0752471	0.966852	49.9242
HCT116_Enzyme_Rep1	P13051-2	Uracil-DNA glycosylase	UNG;DKFZp781L1143	7	32.6	0.800182	1.08092	0.945803	0.81075	0.49899	0.299495	0.198634	0.151698	0.110333	0.071255	0.961269	50.2673
HCT116_CTRL_Rep2	P13051-2	Uracil-DNA glycosylase	UNG;DKFZp781L1143	7	32.6	0.976077	0.986671	1.22296	1.05067	0.841799	0.545634	0.471574	0.297223	0.24857	0.146286	0.941474	54.5377
HCT116_CosubstrateEnzyme_Rep2	P13051-2	Uracil-DNA glycosylase	UNG;DKFZp781L1143	7	32.6	1.0035	0.958486	1.33419	0.803075	0.454773	0.351873	0.21261	0.199455	0.131847	0.0999825	0.91395	49.9739
HCT116_CosubstrateEnzyme_Rep1	P13051-2	Uracil-DNA glycosylase	UNG;DKFZp781L1143	7	32.6	1.04131	0.917033	1.41671	0.945466	0.465964	0.243245	0.380598	0.125339	0.117806	0.0479255	0.877465	49.8921
HCT116_CTRL_Rep1	P13051-2	Uracil-DNA glycosylase	UNG;DKFZp781L1143	7	32.6	0.995283	0.967078	1.61212	1.03821	0.621944	0.275445	0.301263	0.155713	0.173843	0.0636495	0.826573	50.7629
HCT116_Enzyme_Rep1	P11172	Uridine 5-monophosphate synthase;Orotate phosphoribosyltransferase;Orotidine 5-phosphate decarboxylase	UMPS	27	56.9	0.976651	0.978077	0.92187	0.808807	0.601649	0.362878	0.181314	0.132559	0.0755844	0.0343981	0.998753	51.1318
HCT116_CTRL_Rep2	P11172	Uridine 5-monophosphate synthase;Orotate phosphoribosyltransferase;Orotidine 5-phosphate decarboxylase	UMPS	27	56.9	1.00189	0.960275	0.910095	0.815383	0.598357	0.348313	0.173647	0.108635	0.0648364	0.0355331	0.998644	51.023
HCT116_CTRL_Rep1	P11172	Uridine 5-monophosphate synthase;Orotate phosphoribosyltransferase;Orotidine 5-phosphate decarboxylase	UMPS	27	56.9	1.01286	0.951073	0.895716	0.780599	0.582482	0.346553	0.171404	0.102147	0.071473	0.0349423	0.998077	50.8012
HCT116_Enzyme_Rep2	P11172	Uridine 5-monophosphate synthase;Orotate phosphoribosyltransferase;Orotidine 5-phosphate decarboxylase	UMPS	27	56.9	1.01171	0.949344	0.904473	0.791328	0.609924	0.343232	0.221071	0.130243	0.0727387	0.039547	0.997966	51.1162
HCT116_Cosubstrate_Rep2	P11172	Uridine 5-monophosphate synthase;Orotate phosphoribosyltransferase;Orotidine 5-phosphate decarboxylase	UMPS	27	56.9	0.990597	0.971723	0.93866	0.921633	0.808776	0.571382	0.29284	0.12002	0.0732458	0.0384423	0.996709	53.5629
HCT116_CosubstrateEnzyme_Rep2	P11172	Uridine 5-monophosphate synthase;Orotate phosphoribosyltransferase;Orotidine 5-phosphate decarboxylase	UMPS	27	56.9	0.977793	0.985198	0.905145	0.884702	0.785085	0.515379	0.266635	0.130197	0.0651786	0.0406266	0.994249	53.0818
HCT116_Cosubstrate_Rep1	P11172	Uridine 5-monophosphate synthase;Orotate phosphoribosyltransferase;Orotidine 5-phosphate decarboxylase	UMPS	27	56.9	1.00923	0.952452	0.947706	0.857177	0.774656	0.577452	0.277587	0.130318	0.077865	0.0424032	0.992723	53.3532
HCT116_CosubstrateEnzyme_Rep1	P11172	Uridine 5-monophosphate synthase;Orotate phosphoribosyltransferase;Orotidine 5-phosphate decarboxylase	UMPS	27	56.9	0.976454	0.987446	0.913964	0.832768	0.78773	0.54416	0.230727	0.135757	0.0595696	0.0606059	0.987845	53.015
HCT116_CosubstrateEnzyme_Rep1	O95848	Uridine diphosphate glucose pyrophosphatase	NUDT14	4	35.1	0.970203	0.994232	0.961239	0.883988	0.80444	0.437804	0.250101	0.199178	0.115843	0.0234681	0.990573	52.7919
HCT116_CTRL_Rep1	O95848	Uridine diphosphate glucose pyrophosphatase	NUDT14	4	35.1	0.938534	1.01876	1.10128	0.785683	0.66664	0.195125	0.1479	0	0.035661	0	0.977179	50.7878
HCT116_CTRL_Rep2	O95848	Uridine diphosphate glucose pyrophosphatase	NUDT14	4	35.1	0.986157	0.976363	0.879892	0.992089	1.09306	0.617059	0.207099	0.285204	0	0	0.952812	53.821
HCT116_Cosubstrate_Rep1	O95848	Uridine diphosphate glucose pyrophosphatase	NUDT14	4	35.1	0.936375	1.02854	0.934776	0.764733	1.01587	0.722544	0.346618	0.341177	0.179668	0.105968	0.927958	55.2001
HCT116_Enzyme_Rep1	O95848	Uridine diphosphate glucose pyrophosphatase	NUDT14	4	35.1	0.788908	1.08749	1.1199	1.08848	0.696532	0.606683	0.165306	0.0580413	0.166965	0.0740828	0.927802	53.0108
HCT116_Cosubstrate_Rep2	O95848	Uridine diphosphate glucose pyrophosphatase	NUDT14	4	35.1	0.91878	1.0435	1.23914	0.986435	1.24872	0.764731	0.481948	0.133604	0.200563	0.0695456	0.916106	55.5659
HCT116_Enzyme_Rep2	O95848	Uridine diphosphate glucose pyrophosphatase	NUDT14	4	35.1	1.02195	0.93834	1.06412	1.08559	1.02675	0.690082	0.456179	0.499491	0.418253	0.128892	0.91293	56.2483
HCT116_CosubstrateEnzyme_Rep2	O95848	Uridine diphosphate glucose pyrophosphatase	NUDT14	4	35.1	0.97451	0.98861	1.35294	0.924484	1.22566	0.780202	0.421045	0.114691	0.0768977	0.0520375	0.909507	55.3492
HCT116_CosubstrateEnzyme_Rep2	Q16831	Uridine phosphorylase 1	UPP1	6	18.1	1.00495	0.956983	0.970753	0.959969	0.895978	0.769059	0.624159	0.484038	0.197381	0.0447701	0.98882	57.7723
HCT116_Enzyme_Rep2	Q16831	Uridine phosphorylase 1	UPP1	6	18.1	0.999319	0.962668	0.91418	0.93863	0.989779	0.803068	0.497099	0.307223	0.180049	0.0695855	0.986165	56.3107
HCT116_CTRL_Rep2	Q16831	Uridine phosphorylase 1	UPP1	6	18.1	0.950705	1.01262	1.02856	0.964019	1.07648	0.846479	0.722435	0.420185	0.208912	0.116816	0.984388	58.1953
HCT116_Cosubstrate_Rep1	Q16831	Uridine phosphorylase 1	UPP1	6	18.1	1.02111	0.940055	0.998328	0.923333	1.01966	0.913105	0.821536	0.647369	0.19151	0.135352	0.979538	59.9309
HCT116_Cosubstrate_Rep2	Q16831	Uridine phosphorylase 1	UPP1	6	18.1	0.969187	0.993119	0.953236	0.892422	0.930126	0.797855	0.673223	0.56822	0.207789	0.0598547	0.972926	58.6136
HCT116_Enzyme_Rep1	Q16831	Uridine phosphorylase 1	UPP1	6	18.1	0.912037	1.01573	1.01729	0.999662	1.00379	0.568117	0.473529	0.256209	0.166262	0.0968388	0.970237	55.0146
HCT116_CosubstrateEnzyme_Rep1	Q16831	Uridine phosphorylase 1	UPP1	6	18.1	1.04203	0.916248	1.00712	0.934468	1.03353	0.837569	0.504813	0.661666	0.188589	0.023997	0.919174	58.4458
HCT116_CTRL_Rep1	Q9HA47-3	Uridine-cytidine kinase 1	UCK1	4	19.4	0.978938	0.981964	1.00421	0.926681	0.547349	0.423956	0.0936146	0.220288	0.167545	0.0474623	0.972721	51.1289
HCT116_CosubstrateEnzyme_Rep1	Q9HA47-3	Uridine-cytidine kinase 1	UCK1	4	19.4	1.03502	0.923859	0.89563	0.635546	0.462713	0.16588	0.139717	0.138621	0.269812	0	0.96186	48.7666
HCT116_Enzyme_Rep2	Q9HA47-3	Uridine-cytidine kinase 1	UCK1	4	19.4	0.894125	1.07577	0.936375	1.03766	0.609478	0.50592	0.410241	0.423131	0.248491	0.034336	0.912625	54.5266
HCT116_Cosubstrate_Rep2	Q9HA47-3	Uridine-cytidine kinase 1	UCK1	4	19.4	0.999364	0.962962	0.626429	0.70022	0.803406	0.63109	0.298432	0	0	0	0.857866	52.4068
HCT116_Cosubstrate_Rep1	Q9HA47-3	Uridine-cytidine kinase 1	UCK1	4	19.4	0.955971	1.00807	1.17305	0.939596	1.53519	0.908484	0.758717	0.286587	0.345411	0.21824	0.787061	57.1131
HCT116_CosubstrateEnzyme_Rep2	Q9HA47-3	Uridine-cytidine kinase 1	UCK1	4	19.4	1.05768	0.902181	1.7184	0.661289	0.609127	0.251224	0.279975	0.183881	0.153479	0.0654979	0.745329	50.4733
HCT116_Enzyme_Rep1	Q9HA47-3	Uridine-cytidine kinase 1	UCK1	4	19.4	0.514836	1.24722	0.758542	0.63961	0.694749	0.239901	0	0.133598	0.0998062	0.113691	0.708157	49.8984
HCT116_CTRL_Rep2	Q9HA47-3	Uridine-cytidine kinase 1	UCK1	4	19.4	1.06515	0.895586	1.54731	0.67049	0.994228	0.319435	0.669941	0.202029	0.230121	0	0.703873	55.0086
HCT116_Enzyme_Rep1	Q9BZX2	Uridine-cytidine kinase 2	UCK2	12	52.1	1.0225	0.951359	0.716228	0.535317	0.36973	0.333655	0.233473	0.188784	0.13533	0.0814212	0.985847	48.039
HCT116_CTRL_Rep1	Q9BZX2	Uridine-cytidine kinase 2	UCK2	12	52.1	1.10257	0.869374	0.852753	0.520745	0.333964	0.241347	0.211476	0.140317	0.113822	0.0472441	0.977083	47.8009
HCT116_CTRL_Rep2	Q9BZX2	Uridine-cytidine kinase 2	UCK2	12	52.1	1.12709	0.832236	0.651655	0.455847	0.367854	0.250986	0.21619	0.148424	0.0998407	0.0627393	0.968727	46.8599
HCT116_Cosubstrate_Rep1	Q9BZX2	Uridine-cytidine kinase 2	UCK2	12	52.1	1.12211	0.834584	0.550393	0.58175	0.267546	0.200442	0.155113	0.132455	0.107895	0.0604999	0.952631	46.4417
HCT116_Cosubstrate_Rep2	Q9BZX2	Uridine-cytidine kinase 2	UCK2	12	52.1	1.1285	0.833912	0.534549	0.382464	0.313968	0.285229	0.225214	0.182631	0.109983	0.0755578	0.951251	45.3613
HCT116_Enzyme_Rep2	Q9BZX2	Uridine-cytidine kinase 2	UCK2	12	52.1	1.10327	0.850906	0.652878	0.502967	0.478942	0.365155	0.331196	0.230314	0.124544	0.0646823	0.950445	48.8837
HCT116_CosubstrateEnzyme_Rep2	Q9BZX2	Uridine-cytidine kinase 2	UCK2	12	52.1	1.11344	0.844238	0.94445	0.464266	0.348865	0.306945	0.22949	0.173919	0.126813	0.0711952	0.945926	47.8951
HCT116_CosubstrateEnzyme_Rep1	Q9BZX2	Uridine-cytidine kinase 2	UCK2	12	52.1	1.16737	0.780168	0.891866	0.481458	0.307348	0.218053	0.233391	0.155972	0.0992055	0.0915988	0.939899	47.3976
HCT116_CosubstrateEnzyme_Rep2	Q9NWZ5-4	Uridine-cytidine kinase-like 1	UCKL1	3	7.3	0.761521	1.20994	1.44002	0.152326	0	0.467902	0.266174	0	0.379756	0.0696275	NA	NA
HCT116_Enzyme_Rep1	Q9NWZ5-4	Uridine-cytidine kinase-like 1	UCKL1	3	7.3	1.01294	0.956926	0.882469	0.824302	0.59547	0.624449	0.374041	0.332759	0.289818	0.174611	0.976955	53.9823
HCT116_Cosubstrate_Rep2	Q9NWZ5-4	Uridine-cytidine kinase-like 1	UCKL1	3	7.3	0.888256	1.074	0.841669	0.695343	0.557621	0.36964	0.46403	0.288351	0.21321	0.119313	0.939659	51.7944
HCT116_CosubstrateEnzyme_Rep1	Q9NWZ5-4	Uridine-cytidine kinase-like 1	UCKL1	3	7.3	1.18443	0.761653	0.849301	0.737057	0.435323	0.291477	0.344626	0.234282	0.223987	0.134705	0.916278	49.7482
HCT116_Enzyme_Rep2	Q9NWZ5-4	Uridine-cytidine kinase-like 1	UCKL1	3	7.3	0.976383	0.987329	1.00695	0.414504	0.224331	0	0.562614	0.165406	0.124507	0	0.858306	46.7533
HCT116_CTRL_Rep1	Q9NWZ5-4	Uridine-cytidine kinase-like 1	UCKL1	3	7.3	1.36875	0.62697	1.33531	0.706445	0.54663	0.361016	0.166037	0	0	0	0.816768	50.7881
HCT116_CTRL_Rep2	Q03405-2	Urokinase plasminogen activator surface receptor	PLAUR	9	50.5	0.979866	0.982796	0.929588	1.0089	0.927375	0.812225	0.735798	0.60022	0.371926	0.21346	0.988339	60.4246
HCT116_Enzyme_Rep1	Q03405-2	Urokinase plasminogen activator surface receptor	PLAUR	9	50.5	0.944017	0.997096	0.892006	0.87729	0.87782	0.73855	0.613729	0.482863	0.340306	0.205176	0.983586	58.5376
HCT116_Enzyme_Rep2	Q03405-2	Urokinase plasminogen activator surface receptor	PLAUR	9	50.5	0.959528	1.00545	0.902072	0.930582	0.9237	0.770029	0.580042	0.561165	0.356262	0.25479	0.975464	59.3962
HCT116_CosubstrateEnzyme_Rep2	Q03405-2	Urokinase plasminogen activator surface receptor	PLAUR	9	50.5	1.01544	0.946081	1.10402	0.709597	0.623333	0.550908	0.440033	0.395148	0.21686	0.10183	0.936599	54.309
HCT116_Cosubstrate_Rep2	Q03405-2	Urokinase plasminogen activator surface receptor	PLAUR	9	50.5	1.01082	0.95151	1.20927	0.77065	0.50333	0.412635	0.349541	0.309448	0.173959	0.156939	0.92711	50.6775
HCT116_CosubstrateEnzyme_Rep1	Q03405-2	Urokinase plasminogen activator surface receptor	PLAUR	9	50.5	1.00221	0.959487	1.17233	0.854384	0.557284	0.442053	0.440927	0.203878	0.286328	0.0346389	0.919019	52.4372
HCT116_Cosubstrate_Rep1	Q03405-2	Urokinase plasminogen activator surface receptor	PLAUR	9	50.5	0.96322	1.0005	0.751809	0.913532	0.898988	0.469374	0.395013	0.328406	0.283809	0.165806	0.909888	54.2804
HCT116_CTRL_Rep1	Q03405-2	Urokinase plasminogen activator surface receptor	PLAUR	9	50.5	0.831325	1.11639	1.04613	0.880816	0.872974	0.76963	0.640503	0.615734	0.287936	0.28877	0.904146	59.6591
HCT116_CTRL_Rep2	P06132	Uroporphyrinogen decarboxylase	UROD	17	70.3	0.974651	0.98813	1.03047	1.0053	1.03968	1.00038	0.914144	0.743162	0.344362	0.0677442	0.995304	61.3461
HCT116_Enzyme_Rep1	P06132	Uroporphyrinogen decarboxylase	UROD	17	70.3	0.957412	0.989289	1.01704	1.01094	1.03311	0.89449	0.875651	0.68103	0.26739	0.0653833	0.98975	60.5408
HCT116_Cosubstrate_Rep1	P06132	Uroporphyrinogen decarboxylase	UROD	17	70.3	0.981911	0.980986	1.00957	0.961044	1.03275	0.998739	0.898745	0.893219	0.330637	0.142755	0.986971	61.79
HCT116_CTRL_Rep1	P06132	Uroporphyrinogen decarboxylase	UROD	17	70.3	0.999907	0.962868	0.975016	0.96741	1.00283	0.899615	0.804133	0.748464	0.20259	0.0764885	0.973549	60.4634
HCT116_Enzyme_Rep2	P06132	Uroporphyrinogen decarboxylase	UROD	17	70.3	0.963087	1.00163	0.989519	1.02038	1.01887	0.942617	0.627198	0.633961	0.275778	0.0648039	0.967445	59.5339
HCT116_Cosubstrate_Rep2	P06132	Uroporphyrinogen decarboxylase	UROD	17	70.3	0.982702	0.979614	1.00618	0.988674	0.964517	0.896301	0.822612	0.864623	0.626644	0.178105	0.936517	63.6123
HCT116_CosubstrateEnzyme_Rep1	P06132	Uroporphyrinogen decarboxylase	UROD	17	70.3	0.973806	0.99032	0.956067	0.965794	1.01822	0.982248	0.61287	0.974692	0.814582	0.125579	0.779839	64.6689
HCT116_CosubstrateEnzyme_Rep2	P06132	Uroporphyrinogen decarboxylase	UROD	17	70.3	0.975524	0.987556	0.938914	1.00788	1.01114	0.894633	0.798767	0.680982	0.830092	0.0704706	0.766419	63.4802
HCT116_Cosubstrate_Rep1	P10746	Uroporphyrinogen-III synthase	UROS	5	25.3	0.984463	0.978321	0.961346	0.84899	0.635767	0.362097	0.222257	0.189838	0.12101	0.0731063	0.997627	51.4604
HCT116_Cosubstrate_Rep2	P10746	Uroporphyrinogen-III synthase	UROS	5	25.3	0.973583	0.988727	0.933042	0.681752	0.486787	0.290027	0.201541	0.147332	0.0982874	0.0597505	0.996031	49.782
HCT116_CTRL_Rep2	P10746	Uroporphyrinogen-III synthase	UROS	5	25.3	1.01048	0.951494	0.904516	0.530979	0.312959	0.198293	0.13241	0.0761984	0.0715461	0.0478132	0.993871	47.7782
HCT116_CosubstrateEnzyme_Rep2	P10746	Uroporphyrinogen-III synthase	UROS	5	25.3	1.02407	0.937114	0.955028	0.931083	0.674337	0.391484	0.229707	0.181991	0.158745	0.0533028	0.99149	51.905
HCT116_CTRL_Rep1	P10746	Uroporphyrinogen-III synthase	UROS	5	25.3	1.03943	0.926874	0.921086	0.469079	0.195113	0.152652	0.0736857	0.078003	0.0481746	0.0117004	0.990306	46.9969
HCT116_CosubstrateEnzyme_Rep1	P10746	Uroporphyrinogen-III synthase	UROS	5	25.3	1.00867	0.952469	0.994322	0.682993	0.476608	0.330759	0.18353	0.151504	0.137397	0.0525356	0.98813	49.8948
HCT116_Enzyme_Rep1	P10746	Uroporphyrinogen-III synthase	UROS	5	25.3	0.995415	0.967142	0.992286	0.629537	0.434396	0.383077	0.265232	0.21043	0.13281	0.0733887	0.973226	49.8859
HCT116_Enzyme_Rep2	P10746	Uroporphyrinogen-III synthase	UROS	5	25.3	0.927888	1.03947	1.04012	0.779813	0.456598	0.21679	0.277657	0.113434	0.191899	0.035488	0.971764	49.6347
HCT116_Enzyme_Rep2	Q16851-2	UTP--glucose-1-phosphate uridylyltransferase	UGP2	27	62.6	1.00891	0.952354	0.970298	0.939797	0.890015	0.393482	0.160206	0.0805777	0.050672	0.0379215	0.995199	52.4848
HCT116_CTRL_Rep1	Q16851-2	UTP--glucose-1-phosphate uridylyltransferase	UGP2	27	62.6	1.01806	0.946334	1.0966	1.00688	0.791654	0.431098	0.136236	0.0976412	0.0835889	0.054753	0.991227	52.3756
HCT116_Enzyme_Rep1	Q16851-2	UTP--glucose-1-phosphate uridylyltransferase	UGP2	27	62.6	0.935032	1.00233	0.889962	0.894719	0.734847	0.382517	0.109022	0.0781984	0.053344	0.0345287	0.988613	51.8326
HCT116_CTRL_Rep2	Q16851-2	UTP--glucose-1-phosphate uridylyltransferase	UGP2	27	62.6	1.03054	0.930978	0.914516	0.901082	0.890368	0.382988	0.100045	0.0871423	0.0665854	0.0394458	0.98674	52.3669
HCT116_Cosubstrate_Rep2	Q16851-2	UTP--glucose-1-phosphate uridylyltransferase	UGP2	27	62.6	1.00663	0.955702	0.91058	0.871809	0.866956	0.669452	0.0877312	0.0445363	0.0479351	0.0258765	0.976522	53.6319
HCT116_Cosubstrate_Rep1	Q16851-2	UTP--glucose-1-phosphate uridylyltransferase	UGP2	27	62.6	0.993158	0.96924	0.825268	1.08397	0.866069	0.594068	0.0610284	0.0449522	0.0552809	0.0253716	0.972182	53.2898
HCT116_CosubstrateEnzyme_Rep1	Q16851-2	UTP--glucose-1-phosphate uridylyltransferase	UGP2	27	62.6	1.07401	0.881532	1.08446	0.830264	0.794082	0.581912	0.139476	0.0782275	0.0552354	0.0507603	0.965451	52.9869
HCT116_CosubstrateEnzyme_Rep2	Q16851-2	UTP--glucose-1-phosphate uridylyltransferase	UGP2	27	62.6	1.04981	0.910358	1.05852	0.79115	0.783854	0.561654	0.0962163	0.0692134	0.046106	0.0326278	0.964976	52.6962
HCT116_Enzyme_Rep2	P46939	Utrophin	UTRN	20	7.7	1.01467	0.946164	0.943174	0.720949	0.607382	0.287602	0.346966	0.225609	0.133136	0.0596817	0.977124	51.1295
HCT116_CTRL_Rep2	P46939	Utrophin	UTRN	20	7.7	0.950611	1.01271	0.774088	0.754865	0.692352	0.51837	0.44343	0.250575	0.222934	0.118889	0.973073	53.4298
HCT116_Cosubstrate_Rep2	P46939	Utrophin	UTRN	20	7.7	0.909727	1.05254	0.950162	0.738779	0.650773	0.588111	0.477088	0.363655	0.17737	0.149487	0.965405	54.5181
HCT116_Cosubstrate_Rep1	P46939	Utrophin	UTRN	20	7.7	1.06028	0.89915	0.830703	0.949534	0.723803	0.580642	0.614353	0.349028	0.191	0.12112	0.945785	55.7198
HCT116_CosubstrateEnzyme_Rep2	P46939	Utrophin	UTRN	20	7.7	1.02019	0.941141	1.21397	0.851469	0.749165	0.545837	0.46514	0.31511	0.0997505	0.0889491	0.942519	54.6126
HCT116_Enzyme_Rep1	P46939	Utrophin	UTRN	20	7.7	0.758825	1.10502	1.06778	0.766972	0.634219	0.460034	0.377966	0.307533	0.115224	0.12129	0.906983	52.7535
HCT116_CTRL_Rep1	P46939	Utrophin	UTRN	20	7.7	0.957389	1.00159	1.5057	1.25472	0.801967	0.544139	0.453141	0.247456	0.301147	0.142916	0.805478	53.9055
HCT116_CosubstrateEnzyme_Rep1	P46939	Utrophin	UTRN	20	7.7	0.990882	0.971782	1.15829	0.935432	1.05638	1.00818	0.630271	1.00354	0.85371	0.579011	0.493276	NA
HCT116_Enzyme_Rep1	P54725-2	UV excision repair protein RAD23 homolog A	RAD23A	16	56.5	0.988875	0.970953	1.07313	1.02433	1.05138	0.913542	0.968614	0.9222	0.711782	0.641482	0.9062	NA
HCT116_CTRL_Rep1	P54725-2	UV excision repair protein RAD23 homolog A	RAD23A	16	56.5	0.988244	0.973488	0.994229	0.956186	1.0129	0.940755	0.848824	0.954712	0.440624	0.548087	0.904732	60.1685
HCT116_Cosubstrate_Rep1	P54725-2	UV excision repair protein RAD23 homolog A	RAD23A	16	56.5	0.981413	0.981505	0.96193	0.885757	0.966302	0.916478	0.862784	0.815348	0.414191	0.466512	0.902705	63.0786
HCT116_CTRL_Rep2	P54725-2	UV excision repair protein RAD23 homolog A	RAD23A	16	56.5	0.973119	0.989696	1.07315	1.13622	1.03274	0.99294	0.934437	0.966441	0.859674	0.596016	0.850697	NA
HCT116_Cosubstrate_Rep2	P54725-2	UV excision repair protein RAD23 homolog A	RAD23A	16	56.5	0.948822	1.01347	1.02686	0.977328	1.01969	0.943651	0.868999	0.954357	0.889068	0.715452	0.783058	NA
HCT116_Enzyme_Rep2	P54725-2	UV excision repair protein RAD23 homolog A	RAD23A	16	56.5	0.999379	0.962604	0.922404	0.946257	1.02424	0.950916	0.638858	0.806507	0.753785	0.56775	0.724304	NA
HCT116_CosubstrateEnzyme_Rep2	P54725-2	UV excision repair protein RAD23 homolog A	RAD23A	16	56.5	1.00025	0.961862	0.931419	1.02979	0.991189	0.817583	0.703157	0.641428	0.954625	0.191466	0.602286	64.9657
HCT116_CosubstrateEnzyme_Rep1	P54725-2	UV excision repair protein RAD23 homolog A	RAD23A	16	56.5	0.991252	0.971379	0.963641	0.901593	0.94231	0.904926	0.557082	0.969334	1.08447	0.523858	0.202506	NA
HCT116_CTRL_Rep1	P54727	UV excision repair protein RAD23 homolog B	RAD23B	17	48.2	0.974322	0.986167	0.851065	0.889817	0.995252	0.95763	0.942267	1.0697	0.507231	0.67252	NA	NA
HCT116_Cosubstrate_Rep1	P54727	UV excision repair protein RAD23 homolog B	RAD23B	17	48.2	0.969691	0.993746	0.989092	0.832606	0.986021	1.00764	1.02986	0.99506	0.462145	0.573624	0.900539	NA
HCT116_Enzyme_Rep1	P54727	UV excision repair protein RAD23 homolog B	RAD23B	17	48.2	1.02286	0.951146	0.919863	0.929156	1.00471	0.863533	0.940433	0.908687	0.746558	0.663206	0.796134	NA
HCT116_CosubstrateEnzyme_Rep2	P54727	UV excision repair protein RAD23 homolog B	RAD23B	17	48.2	0.968635	0.994715	0.880165	0.994121	0.988614	0.908212	0.875179	0.798599	1.29798	0.230675	0.739252	66.6677
HCT116_CTRL_Rep2	P54727	UV excision repair protein RAD23 homolog B	RAD23B	17	48.2	0.969482	0.993415	0.935079	0.851176	0.955759	0.990099	0.961192	0.94958	0.917431	0.65643	0.65026	NA
HCT116_Cosubstrate_Rep2	P54727	UV excision repair protein RAD23 homolog B	RAD23B	17	48.2	1.01135	0.950983	0.956002	0.964721	0.989094	0.935863	0.9071	1.02668	0.930708	0.799441	0.470274	NA
HCT116_Enzyme_Rep2	P54727	UV excision repair protein RAD23 homolog B	RAD23B	17	48.2	0.904397	1.06473	1.04721	1.04571	0.838032	1.03596	0.700401	0.916577	0.886403	0.669145	0.449863	NA
HCT116_CosubstrateEnzyme_Rep1	P54727	UV excision repair protein RAD23 homolog B	RAD23B	17	48.2	0.943332	1.0234	0.8474	0.923441	0.993361	0.964772	0.61003	1.12268	1.266	0.546119	0.0169913	NA
HCT116_Cosubstrate_Rep2	P86791	Vacuolar fusion protein CCZ1 homolog;Vacuolar fusion protein CCZ1 homolog B	CCZ1;CCZ1B	15	38.4	1.01175	0.950583	0.833834	0.598144	0.374269	0.285752	0.225975	0.162178	0.109671	0.0668519	0.994371	48.589
HCT116_CTRL_Rep2	P86791	Vacuolar fusion protein CCZ1 homolog;Vacuolar fusion protein CCZ1 homolog B	CCZ1;CCZ1B	15	38.4	1.02245	0.939246	0.846663	0.593227	0.465811	0.349894	0.282568	0.227064	0.158886	0.0899398	0.989807	49.5739
HCT116_CTRL_Rep1	P86791	Vacuolar fusion protein CCZ1 homolog;Vacuolar fusion protein CCZ1 homolog B	CCZ1;CCZ1B	15	38.4	1.02079	0.943849	0.97707	0.664094	0.386514	0.287673	0.254861	0.138926	0.123456	0.0630281	0.983443	49.1564
HCT116_Enzyme_Rep2	P86791	Vacuolar fusion protein CCZ1 homolog;Vacuolar fusion protein CCZ1 homolog B	CCZ1;CCZ1B	15	38.4	0.979405	0.98408	0.870666	0.618991	0.415191	0.27664	0.2897	0.209458	0.108331	0.0493396	0.983084	49.1731
HCT116_CosubstrateEnzyme_Rep1	P86791	Vacuolar fusion protein CCZ1 homolog;Vacuolar fusion protein CCZ1 homolog B	CCZ1;CCZ1B	15	38.4	1.02857	0.93086	0.988214	0.680047	0.399572	0.285564	0.252437	0.15587	0.116614	0.0493667	0.981537	49.3407
HCT116_CosubstrateEnzyme_Rep2	P86791	Vacuolar fusion protein CCZ1 homolog;Vacuolar fusion protein CCZ1 homolog B	CCZ1;CCZ1B	15	38.4	0.911348	1.05424	0.965438	0.628967	0.404952	0.339244	0.220658	0.170854	0.10381	0.0556575	0.971404	49.3422
HCT116_Cosubstrate_Rep1	P86791	Vacuolar fusion protein CCZ1 homolog;Vacuolar fusion protein CCZ1 homolog B	CCZ1;CCZ1B	15	38.4	0.910553	1.0555	0.753908	0.729236	0.380455	0.276124	0.213904	0.15255	0.114783	0.0498099	0.968062	49.1041
HCT116_Enzyme_Rep1	P86791	Vacuolar fusion protein CCZ1 homolog;Vacuolar fusion protein CCZ1 homolog B	CCZ1;CCZ1B	15	38.4	0.867336	1.04178	0.816508	0.61296	0.419728	0.380892	0.260057	0.191459	0.145322	0.0737349	0.963903	49.4947
HCT116_Cosubstrate_Rep1	B7Z879	Vacuolar protein sorting-associated protein 11 homolog	VPS11	4	6	0.921416	1.04416	0.888359	1.08436	0.613422	0.347439	0.275403	0.18929	0.205415	0.124799	0.962031	51.1093
HCT116_Cosubstrate_Rep2	B7Z879	Vacuolar protein sorting-associated protein 11 homolog	VPS11	4	6	0.905229	1.05704	0.808343	0.966942	0.806771	0.65547	0.278525	0.271841	0.164953	0.0923558	0.949489	54.1659
HCT116_CosubstrateEnzyme_Rep2	B7Z879	Vacuolar protein sorting-associated protein 11 homolog	VPS11	4	6	1.01179	0.949869	1.38614	0.772017	0.593879	0.380607	0.305182	0.260878	0.144195	0.107488	0.87994	51.2768
HCT116_CTRL_Rep2	B7Z879	Vacuolar protein sorting-associated protein 11 homolog	VPS11	4	6	1.16642	0.792024	0.505244	0.677198	0.556854	0.175004	0.2355	0.206141	0	0	0.875345	48.2129
HCT116_CosubstrateEnzyme_Rep1	B7Z879	Vacuolar protein sorting-associated protein 11 homolog	VPS11	4	6	1.15972	0.788477	1.44268	1.21846	0.441232	0.321948	0.551398	0.0880731	0.144767	0.0402564	0.789635	49.9596
HCT116_Enzyme_Rep2	Q7Z7G8-2	Vacuolar protein sorting-associated protein 13B	VPS13B	8	3.1	0.941968	1.02433	1.0225	0.912624	0.810892	0.533895	0.32303	0.110046	0	0.0355358	0.993504	53.4919
HCT116_CTRL_Rep2	Q7Z7G8-2	Vacuolar protein sorting-associated protein 13B	VPS13B	8	3.1	1.0935	0.866589	0.964846	0.899842	0.583956	0.470124	0.194008	0.168956	0.0996935	0.0576798	0.973922	51.8322
HCT116_Cosubstrate_Rep2	Q7Z7G8-2	Vacuolar protein sorting-associated protein 13B	VPS13B	8	3.1	0.97485	0.987461	0.895772	0.823408	0.737676	0.401307	0.211305	0.315756	0.0404321	0.0303617	0.969543	52.3739
HCT116_CosubstrateEnzyme_Rep2	Q7Z7G8-2	Vacuolar protein sorting-associated protein 13B	VPS13B	8	3.1	1.04563	0.914707	1.14859	0.781935	0.589378	0.445578	0.372566	0.228309	0.141811	0.0832142	0.951157	52.3009
HCT116_Enzyme_Rep1	Q7Z7G8-2	Vacuolar protein sorting-associated protein 13B	VPS13B	8	3.1	0.815571	1.07195	0.956721	0.771253	0.741725	0.529086	0.271783	0.377795	0.0465815	0.0477785	0.929485	53.3576
HCT116_Cosubstrate_Rep1	Q7Z7G8-2	Vacuolar protein sorting-associated protein 13B	VPS13B	8	3.1	1.08567	0.872629	0.777072	0.942783	0.449254	0.438716	0.135763	0.168519	0.144554	0.0412091	0.92838	50.8263
HCT116_CosubstrateEnzyme_Rep1	Q7Z7G8-2	Vacuolar protein sorting-associated protein 13B	VPS13B	8	3.1	1.13048	0.820219	1.18103	0.929133	0.474587	0.294741	0.291756	0.150854	0.0541291	0.0234466	0.926069	50.4747
HCT116_CTRL_Rep1	Q7Z7G8-2	Vacuolar protein sorting-associated protein 13B	VPS13B	8	3.1	0.922088	1.03374	0.921724	0.93318	0.94856	0.8968	0.64741	0.87412	0.442169	0.613595	0.703635	NA
HCT116_Enzyme_Rep1	Q709C8-4	Vacuolar protein sorting-associated protein 13C	VPS13C	6	1.8	0.958431	0.988695	0.885903	0.778929	0.443386	0.53176	0.370995	0.135057	0.0477702	0	0.95769	51.531
HCT116_Cosubstrate_Rep1	Q709C8-4	Vacuolar protein sorting-associated protein 13C	VPS13C	6	1.8	1.00859	0.95312	0.741855	0.968069	0.552807	0.289161	0.247411	0.149461	0.162443	0.0706558	0.941154	50.8806
HCT116_CosubstrateEnzyme_Rep1	Q709C8-4	Vacuolar protein sorting-associated protein 13C	VPS13C	6	1.8	1.1496	0.799469	1.4843	0.760114	0.581657	0.452079	0.356552	0.263719	0.186408	0.126647	0.795187	51.7817
HCT116_CosubstrateEnzyme_Rep2	Q709C8-4	Vacuolar protein sorting-associated protein 13C	VPS13C	6	1.8	1.20556	0.748514	1.30116	0.519547	0.410983	0.520817	0.286028	0.314971	0.0153298	0.116831	0.768074	50.7474
HCT116_Cosubstrate_Rep2	Q9H269	Vacuolar protein sorting-associated protein 16 homolog	VPS16	8	14.2	0.925337	1.03694	1.05165	0.815377	0.633905	0.3278	0.177629	0.0547794	0.0533712	0	0.988807	51.2309
HCT116_Cosubstrate_Rep1	Q9H269	Vacuolar protein sorting-associated protein 16 homolog	VPS16	8	14.2	0.960537	1.00331	1.03057	0.943312	0.493821	0.388964	0.257729	0.186782	0.156488	0.0677013	0.975781	50.9701
HCT116_Enzyme_Rep2	Q9H269	Vacuolar protein sorting-associated protein 16 homolog	VPS16	8	14.2	1.06556	0.891442	0.796749	0.866941	0.623064	0.524578	0.360799	0.270903	0.164199	0.107526	0.974363	53.0421
HCT116_CosubstrateEnzyme_Rep2	Q9H269	Vacuolar protein sorting-associated protein 16 homolog	VPS16	8	14.2	0.998622	0.963554	1.22691	0.629402	0.497403	0.385716	0.185524	0.138843	0.0496987	0.0592601	0.926938	50.3611
HCT116_CosubstrateEnzyme_Rep1	Q9H269	Vacuolar protein sorting-associated protein 16 homolog	VPS16	8	14.2	1.0629	0.893596	1.25554	0.805881	0.445243	0.295486	0.363499	0.0755795	0.0509679	0.0127801	0.910695	50.4359
HCT116_Cosubstrate_Rep1	Q9P253	Vacuolar protein sorting-associated protein 18 homolog	VPS18	6	9.2	0.96181	1.00198	0.913184	1.05959	0.545024	0.0978307	0.0384142	0.0854277	0.164262	0	0.98489	50.0626
HCT116_Cosubstrate_Rep2	Q9P253	Vacuolar protein sorting-associated protein 18 homolog	VPS18	6	9.2	0.990073	0.972247	0.882405	0.681993	0.305041	0.325132	0.131235	0.177549	0.0608161	0	0.977336	48.8578
HCT116_Enzyme_Rep2	Q9P253	Vacuolar protein sorting-associated protein 18 homolog	VPS18	6	9.2	1.01449	0.946358	1.01851	0.903918	0.906747	0.691879	0.512555	0.532493	0.15283	0.0818557	0.96535	57.0472
HCT116_CosubstrateEnzyme_Rep1	Q9P253	Vacuolar protein sorting-associated protein 18 homolog	VPS18	6	9.2	1.02188	0.938127	1.35667	1.00132	0.379867	0.166691	0.395813	0.0518195	0	0	0.89327	49.6444
HCT116_CosubstrateEnzyme_Rep2	Q9P253	Vacuolar protein sorting-associated protein 18 homolog	VPS18	6	9.2	0.872739	1.09437	1.76406	0.443244	0.716405	0.793275	0	0	0	0.0553331	0.668781	53.0801
HCT116_Enzyme_Rep1	Q9P253	Vacuolar protein sorting-associated protein 18 homolog	VPS18	6	9.2	0	1.54726	0	0	0	0	0	1.54059	0	0	0.00872002	NA
HCT116_CTRL_Rep1	O75436	Vacuolar protein sorting-associated protein 26A	VPS26A	21	74.3	0.96919	0.990841	0.986549	0.944158	0.802397	0.524882	0.308885	0.2013	0.108003	0.0777796	0.998545	53.4628
HCT116_Cosubstrate_Rep2	O75436	Vacuolar protein sorting-associated protein 26A	VPS26A	21	74.3	0.96629	0.996015	0.987531	0.93758	0.812144	0.533979	0.294259	0.186637	0.144025	0.0847127	0.998268	53.4037
HCT116_Cosubstrate_Rep1	O75436	Vacuolar protein sorting-associated protein 26A	VPS26A	21	74.3	0.997625	0.964576	0.960141	0.926419	0.807063	0.542951	0.29514	0.180949	0.103944	0.0667796	0.998264	53.4857
HCT116_Enzyme_Rep2	O75436	Vacuolar protein sorting-associated protein 26A	VPS26A	21	74.3	0.99194	0.970602	0.953942	0.915354	0.77046	0.518837	0.300483	0.211357	0.143755	0.0845106	0.998034	53.2827
HCT116_Enzyme_Rep1	O75436	Vacuolar protein sorting-associated protein 26A	VPS26A	21	74.3	0.987128	0.971971	0.94735	0.901982	0.785076	0.519868	0.315171	0.206263	0.141901	0.0868284	0.997662	53.3844
HCT116_CTRL_Rep2	O75436	Vacuolar protein sorting-associated protein 26A	VPS26A	21	74.3	0.961588	1.00149	0.982506	0.980029	0.813296	0.54107	0.299608	0.201934	0.137168	0.079881	0.997225	53.5146
HCT116_CosubstrateEnzyme_Rep2	O75436	Vacuolar protein sorting-associated protein 26A	VPS26A	21	74.3	0.984024	0.978723	0.976554	0.913683	0.81882	0.531242	0.296972	0.197259	0.149072	0.059283	0.996412	53.4751
HCT116_CosubstrateEnzyme_Rep1	O75436	Vacuolar protein sorting-associated protein 26A	VPS26A	21	74.3	0.961846	1.00331	0.908486	0.892912	0.790175	0.538539	0.277809	0.199989	0.142416	0.0841563	0.991969	53.311
HCT116_Cosubstrate_Rep2	Q4G0F5	Vacuolar protein sorting-associated protein 26B	VPS26B	15	52.1	0.987068	0.97525	1.00889	0.931815	0.741364	0.484206	0.331387	0.229402	0.190918	0.0916509	0.994909	53.115
HCT116_Enzyme_Rep1	Q4G0F5	Vacuolar protein sorting-associated protein 26B	VPS26B	15	52.1	0.93329	1.00335	0.902415	0.882093	0.747247	0.478844	0.296142	0.225154	0.142645	0.0948932	0.991002	52.9513
HCT116_CTRL_Rep2	Q4G0F5	Vacuolar protein sorting-associated protein 26B	VPS26B	15	52.1	0.936555	1.02709	0.968951	0.852759	0.788307	0.471375	0.288974	0.20375	0.12078	0.0653973	0.99078	53.0046
HCT116_Cosubstrate_Rep1	Q4G0F5	Vacuolar protein sorting-associated protein 26B	VPS26B	15	52.1	0.978665	0.984376	1.02294	0.996409	0.838543	0.488677	0.333066	0.289003	0.175842	0.133091	0.98998	53.3494
HCT116_CosubstrateEnzyme_Rep1	Q4G0F5	Vacuolar protein sorting-associated protein 26B	VPS26B	15	52.1	1.01265	0.948153	1.09362	0.857662	0.808932	0.535228	0.290477	0.313467	0.238572	0.183944	0.975198	53.3453
HCT116_CosubstrateEnzyme_Rep2	Q4G0F5	Vacuolar protein sorting-associated protein 26B	VPS26B	15	52.1	0.972297	0.99091	1.06821	0.914203	0.828221	0.549509	0.350594	0.257624	0.313816	0.0768466	0.971896	53.8531
HCT116_CTRL_Rep1	Q4G0F5	Vacuolar protein sorting-associated protein 26B	VPS26B	15	52.1	1.00577	0.957525	1.1948	1.01548	0.819703	0.514594	0.273925	0.177728	0.142212	0.0771676	0.97184	53.2128
HCT116_Enzyme_Rep2	Q4G0F5	Vacuolar protein sorting-associated protein 26B	VPS26B	15	52.1	1.00214	0.959639	1.05086	1.07426	1.00385	0.757067	0.543899	0.547507	0.431084	0.293848	0.952415	57.7596
HCT116_Cosubstrate_Rep2	Q9UK41	Vacuolar protein sorting-associated protein 28 homolog	VPS28	16	81.4	0.995091	0.967232	1.00538	0.967837	0.96791	0.597891	0.361236	0.275252	0.198318	0.121495	0.989427	54.3023
HCT116_Cosubstrate_Rep1	Q9UK41	Vacuolar protein sorting-associated protein 28 homolog	VPS28	16	81.4	0.968735	0.994744	1.00446	0.958199	0.979613	0.60955	0.374906	0.281857	0.17633	0.127115	0.988716	54.5057
HCT116_Enzyme_Rep2	Q9UK41	Vacuolar protein sorting-associated protein 28 homolog	VPS28	16	81.4	0.986194	0.976781	1.01898	1.01768	0.959309	0.646982	0.399425	0.316162	0.200034	0.109371	0.988259	54.9843
HCT116_CTRL_Rep1	Q9UK41	Vacuolar protein sorting-associated protein 28 homolog	VPS28	16	81.4	0.965784	0.993943	1.02228	0.990796	1.03555	0.704572	0.41039	0.325186	0.170469	0.130148	0.984471	55.2928
HCT116_CosubstrateEnzyme_Rep1	Q9UK41	Vacuolar protein sorting-associated protein 28 homolog	VPS28	16	81.4	0.971138	0.993217	0.968621	1.00893	0.99337	0.538809	0.314333	0.226878	0.200271	0.0784841	0.984034	53.5739
HCT116_Enzyme_Rep1	Q9UK41	Vacuolar protein sorting-associated protein 28 homolog	VPS28	16	81.4	0.961402	0.986964	0.987591	1.01723	0.983149	0.625453	0.413988	0.315432	0.191953	0.11182	0.983922	54.9937
HCT116_CosubstrateEnzyme_Rep2	Q9UK41	Vacuolar protein sorting-associated protein 28 homolog	VPS28	16	81.4	0.975422	0.987662	1.02382	1.00934	0.950288	0.585578	0.381297	0.266559	0.248521	0.086361	0.98297	54.3519
HCT116_CTRL_Rep2	Q9UK41	Vacuolar protein sorting-associated protein 28 homolog	VPS28	16	81.4	0.995388	0.966924	1.01947	1.0404	1.03745	0.682916	0.416294	0.315373	0.220941	0.129916	0.98165	55.1239
HCT116_CosubstrateEnzyme_Rep2	Q9UBQ0	Vacuolar protein sorting-associated protein 29	VPS29	12	64.8	0.98631	0.976348	0.980046	1.00082	1.01923	0.889127	0.6451	0.394986	0.204892	0.0488689	0.994301	57.8491
HCT116_Cosubstrate_Rep2	Q9UBQ0	Vacuolar protein sorting-associated protein 29	VPS29	12	64.8	0.980664	0.98165	0.971066	0.963834	1.02269	0.948659	0.714238	0.526445	0.169695	0.0578742	0.992566	58.8909
HCT116_Cosubstrate_Rep1	Q9UBQ0	Vacuolar protein sorting-associated protein 29	VPS29	12	64.8	0.985325	0.97742	0.957493	0.920358	1.01386	0.99641	0.78688	0.497353	0.11143	0.055395	0.990373	58.8118
HCT116_Enzyme_Rep1	Q9UBQ0	Vacuolar protein sorting-associated protein 29	VPS29	12	64.8	0.969282	0.982372	0.960217	0.969055	1.08004	0.918557	0.754193	0.472798	0.138439	0.0446801	0.989851	58.627
HCT116_CTRL_Rep1	Q9UBQ0	Vacuolar protein sorting-associated protein 29	VPS29	12	64.8	0.969758	0.990323	0.999027	0.982318	1.06103	1.04805	0.836896	0.601254	0.146291	0.0745631	0.989387	59.5742
HCT116_CTRL_Rep2	Q9UBQ0	Vacuolar protein sorting-associated protein 29	VPS29	12	64.8	0.989782	0.972656	1.029	1.02257	1.09226	1.10499	0.894558	0.577928	0.200535	0.0688487	0.980138	59.6279
HCT116_Enzyme_Rep2	Q9UBQ0	Vacuolar protein sorting-associated protein 29	VPS29	12	64.8	0.978375	0.985188	0.98164	1.03044	1.10836	1.0736	0.606304	0.470092	0.150335	0.0408401	0.959674	58.169
HCT116_CosubstrateEnzyme_Rep1	Q9UBQ0	Vacuolar protein sorting-associated protein 29	VPS29	12	64.8	0.985858	0.977236	0.986784	0.951326	1.03993	1.00687	0.504509	0.580608	0.202817	0.0617877	0.935358	58.5723
HCT116_Cosubstrate_Rep1	Q96AX1	Vacuolar protein sorting-associated protein 33A	VPS33A	11	25.2	1.00667	0.955129	0.91464	0.934416	0.520969	0.262841	0.1544	0.159942	0.131781	0.0462434	0.988368	50.3841
HCT116_CTRL_Rep2	Q96AX1	Vacuolar protein sorting-associated protein 33A	VPS33A	11	25.2	1.01915	0.942623	0.749276	0.493233	0.282094	0.124529	0.173687	0.153416	0	0	0.984561	47.027
HCT116_Cosubstrate_Rep2	Q96AX1	Vacuolar protein sorting-associated protein 33A	VPS33A	11	25.2	0.96838	0.993926	0.737228	0.756794	0.353595	0.252305	0.216451	0.0904816	0.0727867	0.0156646	0.972884	49.0205
HCT116_Enzyme_Rep1	Q96AX1	Vacuolar protein sorting-associated protein 33A	VPS33A	11	25.2	0.795891	1.08342	0.803724	0.840984	0.631031	0.44396	0.233858	0.160746	0.0496869	0.0499314	0.944492	51.8036
HCT116_Enzyme_Rep2	Q96AX1	Vacuolar protein sorting-associated protein 33A	VPS33A	11	25.2	1.08909	0.866146	1.02062	0.659106	0.66175	0.48502	0.45594	0.368472	0.0731975	0.200393	0.919893	53.4064
HCT116_CosubstrateEnzyme_Rep1	Q96AX1	Vacuolar protein sorting-associated protein 33A	VPS33A	11	25.2	1.11294	0.839269	1.24373	0.912794	0.358739	0.266738	0.331178	0.072427	0	0.0265933	0.907001	49.4071
HCT116_CosubstrateEnzyme_Rep2	Q96AX1	Vacuolar protein sorting-associated protein 33A	VPS33A	11	25.2	0.995784	0.966503	1.21467	0.672817	0.370241	0.459175	0.244817	0.215224	0.136133	0.0803899	0.906686	49.4688
HCT116_CTRL_Rep1	Q96AX1	Vacuolar protein sorting-associated protein 33A	VPS33A	11	25.2	0.986805	0.974799	1.48481	0.879936	0.52312	0.443387	0.442769	0.385349	0.189993	0.161365	0.804702	50.5193
HCT116_Cosubstrate_Rep1	Q9H267	Vacuolar protein sorting-associated protein 33B	VPS33B	15	30.6	0.997414	0.964796	0.702522	0.50654	0.246426	0.162371	0.113809	0.0875565	0.075443	0.0411043	0.99541	46.7689
HCT116_Cosubstrate_Rep2	Q9H267	Vacuolar protein sorting-associated protein 33B	VPS33B	15	30.6	1.02663	0.935711	0.665564	0.339836	0.203382	0.172329	0.110773	0.0643957	0.0547623	0.0318462	0.992657	45.63
HCT116_CosubstrateEnzyme_Rep1	Q9H267	Vacuolar protein sorting-associated protein 33B	VPS33B	15	30.6	0.9963	0.965899	0.940004	0.457069	0.20728	0.180865	0.18482	0.103205	0.0602001	0.0779375	0.989128	46.8662
HCT116_CTRL_Rep1	Q9H267	Vacuolar protein sorting-associated protein 33B	VPS33B	15	30.6	1.0005	0.962326	0.864995	0.382496	0.222539	0.19424	0.125564	0.0941838	0.0921879	0.0394084	0.988823	46.4494
HCT116_CTRL_Rep2	Q9H267	Vacuolar protein sorting-associated protein 33B	VPS33B	15	30.6	1.04734	0.913793	0.637426	0.283703	0.22798	0.162526	0.104983	0.104749	0.0448445	0.0271024	0.986931	45.2402
HCT116_CosubstrateEnzyme_Rep2	Q9H267	Vacuolar protein sorting-associated protein 33B	VPS33B	15	30.6	0.984888	0.977826	0.896726	0.414817	0.258543	0.217774	0.151833	0.127615	0.0806679	0.0576633	0.985041	46.7555
HCT116_Enzyme_Rep1	Q9H267	Vacuolar protein sorting-associated protein 33B	VPS33B	15	30.6	0.990888	0.96978	0.644636	0.448299	0.30571	0.284294	0.223098	0.134652	0.0774835	0.0508548	0.974886	46.815
HCT116_Enzyme_Rep2	Q9H267	Vacuolar protein sorting-associated protein 33B	VPS33B	15	30.6	1.08462	0.870955	0.743435	0.467413	0.296842	0.266875	0.303125	0.139124	0.115627	0.0717122	0.968139	47.0638
HCT116_CTRL_Rep1	Q96QK1	Vacuolar protein sorting-associated protein 35	VPS35	44	66.8	0.977161	0.983582	0.986882	0.926357	0.741488	0.403228	0.22469	0.170193	0.111291	0.0714391	0.997897	52.2129
HCT116_CosubstrateEnzyme_Rep1	Q96QK1	Vacuolar protein sorting-associated protein 35	VPS35	44	66.8	0.990594	0.972095	0.980974	0.915934	0.72746	0.388632	0.239819	0.165719	0.135013	0.0645373	0.99681	52.1085
HCT116_CosubstrateEnzyme_Rep2	Q96QK1	Vacuolar protein sorting-associated protein 35	VPS35	44	66.8	0.979874	0.983036	0.95982	0.894006	0.721769	0.400894	0.230155	0.17699	0.127934	0.0563689	0.996524	52.1404
HCT116_Cosubstrate_Rep2	Q96QK1	Vacuolar protein sorting-associated protein 35	VPS35	44	66.8	0.971831	0.990478	0.952035	0.904116	0.752335	0.409061	0.219363	0.163492	0.125389	0.0731591	0.996505	52.2386
HCT116_CTRL_Rep2	Q96QK1	Vacuolar protein sorting-associated protein 35	VPS35	44	66.8	0.976167	0.986579	0.98092	0.93513	0.754977	0.394111	0.234377	0.192862	0.132116	0.0824455	0.996372	52.2107
HCT116_Enzyme_Rep2	Q96QK1	Vacuolar protein sorting-associated protein 35	VPS35	44	66.8	0.972531	0.991471	0.969422	0.914083	0.73589	0.409312	0.274329	0.198987	0.128067	0.0790766	0.99613	52.3969
HCT116_Enzyme_Rep1	Q96QK1	Vacuolar protein sorting-associated protein 35	VPS35	44	66.8	0.964523	0.985145	0.943103	0.89333	0.702771	0.399593	0.246711	0.193749	0.120973	0.0732608	0.996022	52.1121
HCT116_Cosubstrate_Rep1	Q96QK1	Vacuolar protein sorting-associated protein 35	VPS35	44	66.8	0.968561	0.994926	0.938689	0.911487	0.723773	0.388113	0.214802	0.181389	0.11509	0.0727502	0.995501	52.032
HCT116_CTRL_Rep1	Q8NEZ2	Vacuolar protein sorting-associated protein 37A	VPS37A	14	48.9	1.00704	0.956368	1.01764	0.933616	0.862938	0.604181	0.335633	0.235469	0.128404	0.0889503	0.996247	54.1901
HCT116_CosubstrateEnzyme_Rep2	Q8NEZ2	Vacuolar protein sorting-associated protein 37A	VPS37A	14	48.9	0.986456	0.976196	0.965994	0.916135	0.841898	0.564128	0.302223	0.197218	0.148356	0.0501359	0.995282	53.7465
HCT116_Enzyme_Rep2	Q8NEZ2	Vacuolar protein sorting-associated protein 37A	VPS37A	14	48.9	1.00974	0.951466	1.0148	0.985247	0.779235	0.533176	0.332885	0.206288	0.106265	0.0669639	0.995032	53.6125
HCT116_Cosubstrate_Rep1	Q8NEZ2	Vacuolar protein sorting-associated protein 37A	VPS37A	14	48.9	0.950282	1.01402	0.987336	0.941994	0.845423	0.553293	0.281513	0.209875	0.134173	0.0533359	0.994636	53.6199
HCT116_CTRL_Rep2	Q8NEZ2	Vacuolar protein sorting-associated protein 37A	VPS37A	14	48.9	0.987818	0.974665	0.911079	0.911461	0.829341	0.557602	0.325115	0.201206	0.140425	0.0601517	0.993062	53.803
HCT116_Cosubstrate_Rep2	Q8NEZ2	Vacuolar protein sorting-associated protein 37A	VPS37A	14	48.9	0.96206	1.00024	0.974067	0.857191	0.884121	0.549597	0.31716	0.195009	0.105972	0.0492656	0.988732	53.8369
HCT116_Enzyme_Rep1	Q8NEZ2	Vacuolar protein sorting-associated protein 37A	VPS37A	14	48.9	0.879498	1.0347	0.863265	0.832529	0.709268	0.477184	0.263111	0.183855	0.106698	0.0663068	0.978781	52.528
HCT116_CosubstrateEnzyme_Rep1	Q8NEZ2	Vacuolar protein sorting-associated protein 37A	VPS37A	14	48.9	0.937795	1.02942	0.848185	0.828639	0.875674	0.558179	0.224314	0.164841	0.104756	0.0467934	0.964037	53.3892
HCT116_Cosubstrate_Rep2	Q9H9H4	Vacuolar protein sorting-associated protein 37B	VPS37B	7	39.6	0.996277	0.966047	1.04571	0.907548	0.757384	0.427363	0.278841	0.224894	0.139522	0.0633385	0.990796	52.6322
HCT116_Cosubstrate_Rep1	Q9H9H4	Vacuolar protein sorting-associated protein 37B	VPS37B	7	39.6	0.905126	1.06117	0.946054	0.940764	0.782161	0.357354	0.252536	0.216848	0.179067	0.102664	0.981643	52.025
HCT116_CTRL_Rep2	Q9H9H4	Vacuolar protein sorting-associated protein 37B	VPS37B	7	39.6	0.993217	0.969144	1.05346	0.998291	0.790937	0.490571	0.436547	0.31929	0.204062	0.109221	0.976463	54.158
HCT116_CosubstrateEnzyme_Rep1	Q9H9H4	Vacuolar protein sorting-associated protein 37B	VPS37B	7	39.6	1.05195	0.905485	1.08048	0.946893	0.702269	0.355907	0.355364	0.204109	0.129358	0.0339252	0.967198	52.3711
HCT116_CosubstrateEnzyme_Rep2	Q9H9H4	Vacuolar protein sorting-associated protein 37B	VPS37B	7	39.6	0.964532	0.998978	1.21817	1.09906	0.662758	0.478834	0.32037	0.178568	0.158164	0.0596536	0.94181	52.7547
HCT116_CTRL_Rep1	Q9H9H4	Vacuolar protein sorting-associated protein 37B	VPS37B	7	39.6	0.936892	1.02025	1.31943	1.17945	0.906863	0.637377	0.368467	0.327484	0.2119	0.114023	0.903888	54.5457
HCT116_Enzyme_Rep1	Q9H9H4	Vacuolar protein sorting-associated protein 37B	VPS37B	7	39.6	0.651403	1.16763	1.17034	0.698373	0.688868	0.485559	0.411572	0.155595	0.0642371	0	0.8421	52.956
HCT116_CosubstrateEnzyme_Rep1	F5H4Q5	Vacuolar protein sorting-associated protein 37C	VPS37C	5	63.5	0.955482	1.01021	0.978937	1.06834	1.08169	0.776801	0.450879	0.332314	0.379399	0.213807	0.969718	55.324
HCT116_Enzyme_Rep2	F5H4Q5	Vacuolar protein sorting-associated protein 37C	VPS37C	5	63.5	0.89891	1.07063	1.05081	0.952147	0.985484	0.644569	0.321615	0.36196	0.259201	0.181933	0.969367	54.023
HCT116_Cosubstrate_Rep2	F5H4Q5	Vacuolar protein sorting-associated protein 37C	VPS37C	5	63.5	1.0283	0.934042	0.93005	1.02789	0.745658	0.486656	0.413604	0.384854	0.261789	0.173535	0.963364	53.775
HCT116_CosubstrateEnzyme_Rep2	F5H4Q5	Vacuolar protein sorting-associated protein 37C	VPS37C	5	63.5	0.951162	1.01287	0.992972	0.923395	0.894152	0.45132	0.305576	0.291722	0.386153	0.0932947	0.953775	52.7196
HCT116_CTRL_Rep2	F5H4Q5	Vacuolar protein sorting-associated protein 37C	VPS37C	5	63.5	0.966866	0.996091	1.22791	0.950544	1.0636	0.554732	0.350651	0.35382	0.334528	0.201961	0.940968	53.0714
HCT116_Cosubstrate_Rep1	F5H4Q5	Vacuolar protein sorting-associated protein 37C	VPS37C	5	63.5	1.05451	0.905168	0.829143	1.28873	0.89109	0.60907	0.253291	0.281677	0.173615	0.0595939	0.905867	53.7689
HCT116_CTRL_Rep1	F5H4Q5	Vacuolar protein sorting-associated protein 37C	VPS37C	5	63.5	0.793996	1.15039	1.36561	1.20227	1.0211	0.6938	0.451727	0.304231	0.260983	0.208225	0.84688	55.1224
HCT116_Enzyme_Rep1	F5H4Q5	Vacuolar protein sorting-associated protein 37C	VPS37C	5	63.5	0.603574	1.1955	1.17837	1.06949	1.26373	0.612356	0.314382	0.362067	0.302527	0.231374	0.804136	53.1104
HCT116_CosubstrateEnzyme_Rep1	Q9NRW7-2	Vacuolar protein sorting-associated protein 45	VPS45	3	5.6	1.09593	0.857729	0.929707	0.762832	0.522946	0.17329	0.457241	0.0801925	0.0345654	0.0307633	0.919157	50.4974
HCT116_Enzyme_Rep2	Q9NRW7-2	Vacuolar protein sorting-associated protein 45	VPS45	3	5.6	1.01458	0.946256	0.293571	0.482318	0	0	0	0	0	0	0.906739	44.14
HCT116_CosubstrateEnzyme_Rep2	Q9NRW7-2	Vacuolar protein sorting-associated protein 45	VPS45	3	5.6	1.03124	0.929654	1.19623	0.578754	0.561673	0.432956	0.275395	0.220235	0.280846	0.0938254	0.892999	50.6896
HCT116_Cosubstrate_Rep2	Q9NRW7-2	Vacuolar protein sorting-associated protein 45	VPS45	3	5.6	1.25099	0.711497	1.45973	0.715307	0.538202	0.690268	0.205619	0.329176	0.0832189	0	0.748269	53.212
HCT116_Enzyme_Rep1	Q9NRW7-2	Vacuolar protein sorting-associated protein 45	VPS45	3	5.6	0	1.54726	0.784349	0.982312	0	0.158205	0	0	0	0	0.510722	47.3691
HCT116_CTRL_Rep1	Q9UN37	Vacuolar protein sorting-associated protein 4A	VPS4A	28	66.8	1.05684	0.911016	0.684701	0.336541	0.161326	0.131785	0.102613	0.0798857	0.0681618	0.0319026	0.994692	45.5281
HCT116_Cosubstrate_Rep2	Q9UN37	Vacuolar protein sorting-associated protein 4A	VPS4A	28	66.8	1.06437	0.898002	0.568108	0.255129	0.156563	0.139997	0.112664	0.0897084	0.0842294	0.0624367	0.993633	44.581
HCT116_Enzyme_Rep1	Q9UN37	Vacuolar protein sorting-associated protein 4A	VPS4A	28	66.8	1.05845	0.930404	0.617862	0.340185	0.195927	0.190445	0.137924	0.116607	0.0909326	0.0609956	0.989973	45.2904
HCT116_CTRL_Rep2	Q9UN37	Vacuolar protein sorting-associated protein 4A	VPS4A	28	66.8	1.07668	0.883789	0.56634	0.275508	0.189084	0.128222	0.108694	0.090276	0.0646527	0.0404011	0.989876	44.7139
HCT116_CosubstrateEnzyme_Rep1	Q9UN37	Vacuolar protein sorting-associated protein 4A	VPS4A	28	66.8	1.06345	0.893001	0.75863	0.406826	0.165227	0.134547	0.168051	0.0641903	0.0538254	0.0297786	0.987216	46.1475
HCT116_Enzyme_Rep2	Q9UN37	Vacuolar protein sorting-associated protein 4A	VPS4A	28	66.8	1.04468	0.9139	0.619477	0.314852	0.219845	0.164596	0.168398	0.0938629	0.0603976	0.0355874	0.986984	45.2642
HCT116_Cosubstrate_Rep1	Q9UN37	Vacuolar protein sorting-associated protein 4A	VPS4A	28	66.8	1.06445	0.894791	0.530614	0.415033	0.176272	0.127654	0.100399	0.0802288	0.0705456	0.0402517	0.983051	45.1988
HCT116_CosubstrateEnzyme_Rep2	Q9UN37	Vacuolar protein sorting-associated protein 4A	VPS4A	28	66.8	1.07092	0.888422	0.784867	0.287543	0.185282	0.190459	0.124911	0.10137	0.0637225	0.0435644	0.979877	45.6877
HCT116_Cosubstrate_Rep1	O75351	Vacuolar protein sorting-associated protein 4B	VPS4B	27	64.6	1.00782	0.953932	0.711685	0.429103	0.223407	0.17065	0.132111	0.100506	0.0732526	0.040883	0.995907	46.3051
HCT116_CTRL_Rep1	O75351	Vacuolar protein sorting-associated protein 4B	VPS4B	27	64.6	1.00514	0.958104	0.755387	0.371924	0.195631	0.15734	0.147652	0.108006	0.0705254	0.0483427	0.994737	46.0393
HCT116_CosubstrateEnzyme_Rep2	O75351	Vacuolar protein sorting-associated protein 4B	VPS4B	27	64.6	0.998285	0.963904	0.780885	0.313488	0.179946	0.176961	0.120764	0.103567	0.0801059	0.0403982	0.992056	45.7915
HCT116_CTRL_Rep2	O75351	Vacuolar protein sorting-associated protein 4B	VPS4B	27	64.6	1.0037	0.958422	0.719112	0.323776	0.232575	0.177962	0.159665	0.130613	0.101839	0.0659744	0.99203	45.6824
HCT116_Enzyme_Rep1	O75351	Vacuolar protein sorting-associated protein 4B	VPS4B	27	64.6	1.02305	0.951035	0.726317	0.361606	0.218764	0.198266	0.13214	0.105743	0.0715955	0.0424033	0.991148	45.9854
HCT116_CosubstrateEnzyme_Rep1	O75351	Vacuolar protein sorting-associated protein 4B	VPS4B	27	64.6	0.972853	0.991355	0.735512	0.399039	0.174857	0.12436	0.167116	0.0670593	0.0727188	0.0230162	0.990708	46.1004
HCT116_Cosubstrate_Rep2	O75351	Vacuolar protein sorting-associated protein 4B	VPS4B	27	64.6	1.00417	0.958162	0.732425	0.340431	0.230906	0.192635	0.156079	0.094257	0.077256	0.0499373	0.989458	45.9032
HCT116_Enzyme_Rep2	O75351	Vacuolar protein sorting-associated protein 4B	VPS4B	27	64.6	1.02253	0.937715	0.706275	0.315216	0.219461	0.181415	0.153981	0.112438	0.0700915	0.0404318	0.98881	45.6272
HCT116_CTRL_Rep2	Q9UID3	Vacuolar protein sorting-associated protein 51 homolog	VPS51	10	19.2	0.998182	0.964066	1.0778	1.00051	0.831871	0.668663	0.546994	0.364355	0.220778	0.106327	0.984969	56.4273
HCT116_Cosubstrate_Rep2	Q9UID3	Vacuolar protein sorting-associated protein 51 homolog	VPS51	10	19.2	0.952382	1.00991	0.860041	0.683786	0.498113	0.429909	0.348062	0.201701	0.159329	0.0792336	0.984579	51.0729
HCT116_CosubstrateEnzyme_Rep2	Q9UID3	Vacuolar protein sorting-associated protein 51 homolog	VPS51	10	19.2	1.01268	0.94895	1.04526	0.705641	0.628127	0.587448	0.362786	0.271949	0.107769	0.0925617	0.965409	53.241
HCT116_CTRL_Rep1	Q9UID3	Vacuolar protein sorting-associated protein 51 homolog	VPS51	10	19.2	1.00445	0.95873	1.03308	1.01808	0.60471	0.440339	0.41429	0.21603	0.194806	0.0637727	0.959228	52.8027
HCT116_Cosubstrate_Rep1	Q9UID3	Vacuolar protein sorting-associated protein 51 homolog	VPS51	10	19.2	1.00567	0.95618	0.808102	0.984701	0.593216	0.438146	0.329117	0.251106	0.1733	0.0806601	0.957182	52.4864
HCT116_CosubstrateEnzyme_Rep1	Q9UID3	Vacuolar protein sorting-associated protein 51 homolog	VPS51	10	19.2	1.02476	0.934996	1.16182	1.02945	0.658927	0.491988	0.414225	0.205837	0.207757	0.0338348	0.944486	53.4294
HCT116_Enzyme_Rep1	Q9UID3	Vacuolar protein sorting-associated protein 51 homolog	VPS51	10	19.2	0.9962	0.966684	1.19862	1.12832	0.618474	0.606553	0.568944	0.620778	0.129302	0.109406	0.833931	57.0044
HCT116_Enzyme_Rep2	Q9UID3	Vacuolar protein sorting-associated protein 51 homolog	VPS51	10	19.2	0.62063	1.36983	1.72472	1.06993	1.03226	1.18212	0.361629	0	0.373889	0.237635	0.674348	55.8929
HCT116_Enzyme_Rep2	Q8N1B4	Vacuolar protein sorting-associated protein 52 homolog	VPS52	4	5.4	0.971181	0.992922	0.984525	0.996567	0.979641	0.802815	0.54064	0.242482	0.0927797	0.0452989	0.998514	56.2649
HCT116_Cosubstrate_Rep1	Q8N1B4	Vacuolar protein sorting-associated protein 52 homolog	VPS52	4	5.4	0.966099	0.997497	0.90334	0.943133	0.846295	0.698665	0.474795	0.151124	0.0787363	0.0350008	0.986952	55.1003
HCT116_CosubstrateEnzyme_Rep2	Q8N1B4	Vacuolar protein sorting-associated protein 52 homolog	VPS52	4	5.4	0.998337	0.96385	1.06336	0.867561	0.865782	0.741422	0.451354	0.181573	0.042429	0.0556455	0.984552	55.2596
HCT116_CTRL_Rep2	Q8N1B4	Vacuolar protein sorting-associated protein 52 homolog	VPS52	4	5.4	0.980765	0.981877	0.944147	0.89264	0.905799	0.798916	0.617374	0.245392	0.090574	0.0469505	0.984126	56.5746
HCT116_Cosubstrate_Rep2	Q8N1B4	Vacuolar protein sorting-associated protein 52 homolog	VPS52	4	5.4	0.997614	0.964711	0.885705	0.916303	0.82638	0.693095	0.482317	0.167927	0.0360409	0.0238514	0.981445	55.0179
HCT116_CosubstrateEnzyme_Rep1	Q8N1B4	Vacuolar protein sorting-associated protein 52 homolog	VPS52	4	5.4	1.04396	0.914155	1.1029	0.929249	0.775374	0.641572	0.415559	0.157217	0.0616168	0.0173895	0.980535	54.4132
HCT116_Enzyme_Rep1	Q8N1B4	Vacuolar protein sorting-associated protein 52 homolog	VPS52	4	5.4	0.901707	1.02175	0.875009	0.899319	0.788243	0.702192	0.493022	0.208235	0.0886048	0.0375418	0.971294	55.1086
HCT116_CTRL_Rep1	Q8N1B4	Vacuolar protein sorting-associated protein 52 homolog	VPS52	4	5.4	0.949717	1.00857	1.23177	0.976549	0.813679	0.791791	0.621251	0.233204	0.123337	0.0524202	0.945576	56.4945
HCT116_CosubstrateEnzyme_Rep1	Q5VIR6-4	Vacuolar protein sorting-associated protein 53 homolog	VPS53	5	5.9	1.23506	0.706685	1.97225	1.42431	0	0	0	0	0	0	NA	NA
HCT116_Cosubstrate_Rep2	Q5VIR6-4	Vacuolar protein sorting-associated protein 53 homolog	VPS53	5	5.9	0.948382	1.01391	0.766858	0.667575	0.348256	0.150746	0.133007	0.0496958	0.0419744	0.0382801	0.988019	48.2609
HCT116_Cosubstrate_Rep1	Q5VIR6-4	Vacuolar protein sorting-associated protein 53 homolog	VPS53	5	5.9	0.932383	1.03271	0.835286	0.766685	0.364751	0.186156	0.0731486	0.0516982	0.0830909	0	0.986141	48.9701
HCT116_CTRL_Rep2	Q5VIR6-4	Vacuolar protein sorting-associated protein 53 homolog	VPS53	5	5.9	0.990874	0.971539	0.958649	0.896835	0.67338	0.119683	0.177268	0.0850922	0.0479508	0	0.985025	50.7199
HCT116_Enzyme_Rep1	Q5VIR6-4	Vacuolar protein sorting-associated protein 53 homolog	VPS53	5	5.9	0.810727	1.07478	0.989531	0.799587	0.592813	0.458271	0.228956	0.132702	0.0390814	0.125952	0.956967	51.6221
HCT116_Enzyme_Rep2	Q5VIR6-4	Vacuolar protein sorting-associated protein 53 homolog	VPS53	5	5.9	1.01066	0.950474	1.09414	0.944214	0.582594	0.271977	0.447527	0.114399	0.0147078	0.022802	0.937524	51.8036
HCT116_CosubstrateEnzyme_Rep2	Q5VIR6-4	Vacuolar protein sorting-associated protein 53 homolog	VPS53	5	5.9	1.13395	0.822932	1.38004	0.709013	0.366036	0.33742	0.179538	0.179977	0.090076	0.133797	0.870227	48.8735
HCT116_Cosubstrate_Rep2	C9JJN9	Vacuolar protein sorting-associated protein 8 homolog	VPS8	23	21.6	0.948462	1.01383	1.02798	0.900768	0.710343	0.518825	0.369418	0.250609	0.168796	0.0606776	0.990432	53.593
HCT116_CosubstrateEnzyme_Rep1	C9JJN9	Vacuolar protein sorting-associated protein 8 homolog	VPS8	23	21.6	1.04058	0.917828	1.11121	0.936407	0.713004	0.507817	0.360231	0.274883	0.10345	0.0616611	0.973776	53.5946
HCT116_Cosubstrate_Rep1	C9JJN9	Vacuolar protein sorting-associated protein 8 homolog	VPS8	23	21.6	0.980741	0.982207	0.919064	1.07894	0.977055	0.550003	0.395217	0.25677	0.21733	0.113855	0.971134	54.1142
HCT116_Enzyme_Rep1	C9JJN9	Vacuolar protein sorting-associated protein 8 homolog	VPS8	23	21.6	0.835636	1.06026	1.01908	1.1171	0.885178	0.712648	0.493317	0.255994	0.180093	0.0649262	0.959632	55.7243
HCT116_CTRL_Rep2	C9JJN9	Vacuolar protein sorting-associated protein 8 homolog	VPS8	23	21.6	0.97518	0.987589	1.13902	0.987191	1.09272	0.702396	0.453115	0.365036	0.252178	0.0918068	0.951227	55.8171
HCT116_CosubstrateEnzyme_Rep2	C9JJN9	Vacuolar protein sorting-associated protein 8 homolog	VPS8	23	21.6	0.970744	0.992523	1.21379	0.822847	0.803126	0.531543	0.367411	0.272226	0.122113	0.0843529	0.950185	53.8985
HCT116_Enzyme_Rep2	C9JJN9	Vacuolar protein sorting-associated protein 8 homolog	VPS8	23	21.6	1.00333	0.958356	1.0375	1.13841	1.04074	0.638492	0.615251	0.383007	0.181975	0.0967648	0.948679	56.954
HCT116_CTRL_Rep1	C9JJN9	Vacuolar protein sorting-associated protein 8 homolog	VPS8	23	21.6	0.948393	1.00978	1.44157	1.18499	0.999277	0.745974	0.574665	0.337859	0.186389	0.0990252	0.861771	56.6798
HCT116_CTRL_Rep2	A0A087WY55	Vacuolar protein sorting-associated protein VTA1 homolog	VTA1	13	44.3	0.980397	0.982254	0.989634	0.918232	0.642192	0.234525	0.152308	0.130064	0.0894503	0.0583957	0.997391	50.8838
HCT116_Cosubstrate_Rep2	A0A087WY55	Vacuolar protein sorting-associated protein VTA1 homolog	VTA1	13	44.3	0.976958	0.985354	1.00301	0.928312	0.680347	0.259947	0.160032	0.137998	0.0828753	0.046689	0.996444	51.1719
HCT116_Enzyme_Rep1	A0A087WY55	Vacuolar protein sorting-associated protein VTA1 homolog	VTA1	13	44.3	1.00467	0.961746	0.955457	0.91655	0.61642	0.285826	0.183708	0.140943	0.0910028	0.0494577	0.995836	51.0258
HCT116_CTRL_Rep1	A0A087WY55	Vacuolar protein sorting-associated protein VTA1 homolog	VTA1	13	44.3	0.979434	0.981512	0.946647	0.916209	0.689254	0.270102	0.16487	0.135886	0.0837817	0.0477621	0.994959	51.2531
HCT116_Enzyme_Rep2	A0A087WY55	Vacuolar protein sorting-associated protein VTA1 homolog	VTA1	13	44.3	0.965514	0.999016	0.982439	0.947833	0.629971	0.283226	0.213822	0.148798	0.0932386	0.0553467	0.993896	51.123
HCT116_Cosubstrate_Rep1	A0A087WY55	Vacuolar protein sorting-associated protein VTA1 homolog	VTA1	13	44.3	0.969439	0.99401	0.982738	0.864104	0.67448	0.257626	0.167916	0.147352	0.093581	0.0544545	0.993668	51.0806
HCT116_CosubstrateEnzyme_Rep2	A0A087WY55	Vacuolar protein sorting-associated protein VTA1 homolog	VTA1	13	44.3	0.980972	0.981895	0.932732	0.974256	0.724609	0.281479	0.182761	0.140314	0.121138	0.0522385	0.993027	51.4344
HCT116_CosubstrateEnzyme_Rep1	A0A087WY55	Vacuolar protein sorting-associated protein VTA1 homolog	VTA1	13	44.3	0.985717	0.977389	0.916167	0.897054	0.636477	0.234472	0.194624	0.11384	0.109244	0.0366911	0.990519	50.8908
HCT116_Enzyme_Rep2	Q9BRG1	Vacuolar protein-sorting-associated protein 25	VPS25	12	81.8	0.993759	0.968646	0.974938	0.881013	0.713316	0.412391	0.285607	0.214295	0.142574	0.0942485	0.996638	52.3368
HCT116_Cosubstrate_Rep2	Q9BRG1	Vacuolar protein-sorting-associated protein 25	VPS25	12	81.8	1.00229	0.960034	0.930538	0.870441	0.686881	0.378961	0.232592	0.146055	0.119992	0.0619343	0.996539	51.8301
HCT116_CosubstrateEnzyme_Rep1	Q9BRG1	Vacuolar protein-sorting-associated protein 25	VPS25	12	81.8	0.996175	0.966035	1.01354	0.864627	0.705133	0.396485	0.242174	0.171088	0.133359	0.0837097	0.99638	52.0067
HCT116_Enzyme_Rep1	Q9BRG1	Vacuolar protein-sorting-associated protein 25	VPS25	12	81.8	0.97501	0.979033	0.94027	0.872484	0.701309	0.389228	0.270086	0.199477	0.135746	0.0861475	0.99573	52.0857
HCT116_CTRL_Rep2	Q9BRG1	Vacuolar protein-sorting-associated protein 25	VPS25	12	81.8	0.99724	0.96503	0.954593	0.915854	0.760602	0.420225	0.270609	0.194279	0.148276	0.0873371	0.995419	52.4978
HCT116_CosubstrateEnzyme_Rep2	Q9BRG1	Vacuolar protein-sorting-associated protein 25	VPS25	12	81.8	0.993994	0.968363	1.01384	0.909807	0.702996	0.408787	0.248519	0.174819	0.16141	0.0623537	0.995258	52.1361
HCT116_Cosubstrate_Rep1	Q9BRG1	Vacuolar protein-sorting-associated protein 25	VPS25	12	81.8	0.997707	0.96449	0.898724	0.905639	0.662178	0.314896	0.184453	0.136448	0.1002	0.0518782	0.992695	51.3471
HCT116_CTRL_Rep1	Q9BRG1	Vacuolar protein-sorting-associated protein 25	VPS25	12	81.8	0.976218	0.984441	1.0929	0.958331	0.743285	0.437492	0.295802	0.218068	0.144413	0.101896	0.98803	52.6121
HCT116_Cosubstrate_Rep2	Q86VN1	Vacuolar protein-sorting-associated protein 36	VPS36	21	62.4	0.967217	0.995089	0.997914	0.93577	0.719744	0.369231	0.172407	0.134468	0.0922369	0.0491993	0.998157	51.8587
HCT116_Cosubstrate_Rep1	Q86VN1	Vacuolar protein-sorting-associated protein 36	VPS36	21	62.4	0.972608	0.9907	1.02309	0.950089	0.74033	0.326314	0.15996	0.138618	0.105237	0.0561799	0.997292	51.6868
HCT116_CTRL_Rep1	Q86VN1	Vacuolar protein-sorting-associated protein 36	VPS36	21	62.4	0.954711	1.00403	1.06527	0.983791	0.749882	0.35065	0.182771	0.120206	0.092051	0.0560621	0.99433	51.899
HCT116_CTRL_Rep2	Q86VN1	Vacuolar protein-sorting-associated protein 36	VPS36	21	62.4	0.976235	0.986509	1.02143	0.908622	0.758111	0.351014	0.219402	0.164634	0.127504	0.0567387	0.993717	51.9558
HCT116_CosubstrateEnzyme_Rep2	Q86VN1	Vacuolar protein-sorting-associated protein 36	VPS36	21	62.4	1.00185	0.9602	1.0644	0.901122	0.727193	0.370677	0.178008	0.143349	0.110106	0.0578733	0.993489	51.8604
HCT116_Enzyme_Rep1	Q86VN1	Vacuolar protein-sorting-associated protein 36	VPS36	21	62.4	0.928716	1.00601	1.02669	0.959783	0.727123	0.382278	0.234451	0.159162	0.1186	0.0674216	0.992989	52.0698
HCT116_CosubstrateEnzyme_Rep1	Q86VN1	Vacuolar protein-sorting-associated protein 36	VPS36	21	62.4	0.992126	0.970431	1.05184	0.947711	0.708319	0.311615	0.232412	0.0940314	0.0797429	0.0313194	0.991817	51.682
HCT116_Enzyme_Rep2	Q86VN1	Vacuolar protein-sorting-associated protein 36	VPS36	21	62.4	0.975218	0.988582	1.08063	0.973236	0.764947	0.369846	0.241711	0.189134	0.120528	0.0511293	0.988308	52.1496
HCT116_Enzyme_Rep2	Q96H20	Vacuolar-sorting protein SNF8	SNF8	6	26	0.99695	0.965215	0.908728	0.779899	0.640908	0.41089	0.288581	0.199656	0.131949	0.0734165	0.998671	51.8648
HCT116_Cosubstrate_Rep2	Q96H20	Vacuolar-sorting protein SNF8	SNF8	6	26	0.977407	0.984905	0.945004	0.898878	0.634446	0.378829	0.225568	0.142774	0.0987399	0.0471626	0.997615	51.6587
HCT116_Enzyme_Rep1	Q96H20	Vacuolar-sorting protein SNF8	SNF8	6	26	1.00197	0.963324	0.929679	0.802108	0.616002	0.412556	0.306143	0.252216	0.147447	0.106932	0.997487	51.9098
HCT116_CTRL_Rep1	Q96H20	Vacuolar-sorting protein SNF8	SNF8	6	26	1.01237	0.95152	0.990196	0.913565	0.694686	0.411159	0.273219	0.172614	0.107613	0.0758767	0.996692	52.2448
HCT116_Cosubstrate_Rep1	Q96H20	Vacuolar-sorting protein SNF8	SNF8	6	26	0.945458	1.01905	0.958956	0.890217	0.714974	0.41274	0.238274	0.155072	0.0986869	0.0596836	0.996488	52.1997
HCT116_CosubstrateEnzyme_Rep1	Q96H20	Vacuolar-sorting protein SNF8	SNF8	6	26	0.984591	0.978611	1.00229	0.816949	0.692601	0.420579	0.229892	0.166243	0.114834	0.0834293	0.995748	51.986
HCT116_CosubstrateEnzyme_Rep2	Q96H20	Vacuolar-sorting protein SNF8	SNF8	6	26	1.00671	0.955144	0.981985	0.818714	0.707421	0.409441	0.233928	0.160828	0.105622	0.0565144	0.99526	52.0453
HCT116_CTRL_Rep2	Q96H20	Vacuolar-sorting protein SNF8	SNF8	6	26	0.960164	1.00294	0.937211	0.889485	0.751297	0.45612	0.27371	0.208649	0.130928	0.0674518	0.995051	52.7538
HCT116_CTRL_Rep2	Q86WA6-2	Valacyclovir hydrolase	BPHL	8	26.6	0.97673	0.986004	0.994725	0.91862	0.581986	0.152181	0.092491	0.0730064	0.05068	0.0270565	0.998429	50.4054
HCT116_Cosubstrate_Rep2	Q86WA6-2	Valacyclovir hydrolase	BPHL	8	26.6	0.999591	0.962736	0.970959	0.935857	0.832671	0.388162	0.113293	0.0768823	0.0719123	0.0415536	0.997159	52.2498
HCT116_Enzyme_Rep1	Q86WA6-2	Valacyclovir hydrolase	BPHL	8	26.6	0.985603	0.97286	0.97156	0.930569	0.636757	0.209017	0.116009	0.125925	0.0686154	0.0463235	0.996955	50.7802
HCT116_Cosubstrate_Rep1	Q86WA6-2	Valacyclovir hydrolase	BPHL	8	26.6	0.98319	0.97965	1.02511	0.907009	0.821207	0.386184	0.115574	0.0776061	0.0688417	0.0400715	0.996013	52.1994
HCT116_CosubstrateEnzyme_Rep1	Q86WA6-2	Valacyclovir hydrolase	BPHL	8	26.6	0.957912	1.00758	0.964837	0.927539	0.844904	0.38849	0.133001	0.115209	0.0800419	0.0739703	0.995741	52.2777
HCT116_Enzyme_Rep2	Q86WA6-2	Valacyclovir hydrolase	BPHL	8	26.6	0.96266	1.00208	0.94043	0.899424	0.588649	0.178246	0.141657	0.100393	0.0707435	0.0383102	0.994543	50.4655
HCT116_CosubstrateEnzyme_Rep2	Q86WA6-2	Valacyclovir hydrolase	BPHL	8	26.6	0.974854	0.988253	0.922162	0.999504	0.792917	0.391741	0.171304	0.117964	0.0841205	0.0446932	0.99439	52.246
HCT116_CTRL_Rep1	Q86WA6-2	Valacyclovir hydrolase	BPHL	8	26.6	0.965277	0.994404	0.908498	0.842287	0.620727	0.153024	0.063497	0.072596	0.0505482	0.0248225	0.989313	50.4328
HCT116_Cosubstrate_Rep2	P26640	Valine--tRNA ligase	VARS	55	51.7	1.02037	0.941974	0.498012	0.14401	0.0952851	0.0870987	0.0863444	0.0546765	0.0398958	0.0190046	0.9965	44.0218
HCT116_CTRL_Rep1	P26640	Valine--tRNA ligase	VARS	55	51.7	1.03373	0.932065	0.868079	0.274013	0.103009	0.0942993	0.0878019	0.0572164	0.0862348	0.0240062	0.994364	45.8556
HCT116_CTRL_Rep2	P26640	Valine--tRNA ligase	VARS	55	51.7	1.05722	0.903689	0.51881	0.166621	0.131002	0.0860155	0.0867716	0.0668336	0.0417201	0.0231415	0.993485	44.1231
HCT116_Enzyme_Rep1	P26640	Valine--tRNA ligase	VARS	55	51.7	0.940061	0.999401	0.50091	0.207135	0.127726	0.152647	0.101237	0.081178	0.0462629	0.0214743	0.982777	44.1545
HCT116_Cosubstrate_Rep1	P26640	Valine--tRNA ligase	VARS	55	51.7	1.01384	0.94764	0.449043	0.310149	0.099093	0.0796318	0.0717968	0.0611829	0.0809829	0.0286655	0.982081	44.2498
HCT116_Enzyme_Rep2	P26640	Valine--tRNA ligase	VARS	55	51.7	1.02372	0.936431	0.555862	0.204283	0.161184	0.128607	0.216672	0.096962	0.0454174	0.027184	0.979961	44.3742
HCT116_CosubstrateEnzyme_Rep2	P26640	Valine--tRNA ligase	VARS	55	51.7	1.10239	0.855721	0.853583	0.145456	0.0933344	0.190382	0.135172	0.130725	0.0567157	0.0596601	0.969915	45.1357
HCT116_CosubstrateEnzyme_Rep1	P26640	Valine--tRNA ligase	VARS	55	51.7	1.13073	0.819952	0.870799	0.295929	0.0934671	0.120149	0.224728	0.0905053	0.0404601	0.0609073	0.953192	45.883
HCT116_Cosubstrate_Rep2	A0A140TA40	Valine--tRNA ligase, mitochondrial	VARS2	17	23.1	0.967589	0.994717	1.00424	0.949805	0.966446	0.667827	0.266402	0.117357	0.0999335	0.0559002	0.997273	54.1352
HCT116_CTRL_Rep1	A0A140TA40	Valine--tRNA ligase, mitochondrial	VARS2	17	23.1	0.986467	0.975107	1.05399	0.924355	0.807477	0.588562	0.346725	0.168081	0.0966426	0.0543264	0.995866	53.9548
HCT116_CTRL_Rep2	A0A140TA40	Valine--tRNA ligase, mitochondrial	VARS2	17	23.1	0.946911	1.0165	1.01068	0.956201	0.946032	0.665016	0.314068	0.140957	0.119173	0.0512403	0.995755	54.3316
HCT116_CosubstrateEnzyme_Rep1	A0A140TA40	Valine--tRNA ligase, mitochondrial	VARS2	17	23.1	0.999246	0.962701	0.917646	0.868459	0.70371	0.542517	0.242838	0.112004	0.0916373	0.0295375	0.992626	52.7524
HCT116_Cosubstrate_Rep1	A0A140TA40	Valine--tRNA ligase, mitochondrial	VARS2	17	23.1	0.972185	0.991142	0.912219	0.921748	0.894332	0.606625	0.242477	0.127821	0.110794	0.037833	0.990054	53.7298
HCT116_CosubstrateEnzyme_Rep2	A0A140TA40	Valine--tRNA ligase, mitochondrial	VARS2	17	23.1	1.01846	0.942941	1.07736	0.872474	0.846117	0.598126	0.293407	0.177679	0.141242	0.0575533	0.985221	53.8217
HCT116_Enzyme_Rep2	A0A140TA40	Valine--tRNA ligase, mitochondrial	VARS2	17	23.1	0.92487	1.04272	1.09828	0.982655	0.775262	0.671363	0.395194	0.228395	0.124913	0.0928168	0.980747	54.6631
HCT116_Enzyme_Rep1	A0A140TA40	Valine--tRNA ligase, mitochondrial	VARS2	17	23.1	0.84311	1.0559	0.925166	0.960721	0.849009	0.600698	0.316066	0.231642	0.143615	0.0512997	0.971421	54.1076
HCT116_CosubstrateEnzyme_Rep2	J3QSH4	Vascular endothelial zinc finger 1	VEZF1	3	5.9	1.26678	0.684899	1.80411	0.0814919	0.150191	0.288254	0.0813756	0.105062	0	0.220792	NA	NA
HCT116_Enzyme_Rep2	J3QSH4	Vascular endothelial zinc finger 1	VEZF1	3	5.9	0.884338	1.0863	2.71119	0	0.480039	0	1.31839	0	0	0	NA	NA
HCT116_CosubstrateEnzyme_Rep1	J3QSH4	Vascular endothelial zinc finger 1	VEZF1	3	5.9	1.62022	0.288531	3.14769	1.58735	0.227118	0.141688	1.27888	0	0	0	0.256298	55.3805
HCT116_CTRL_Rep2	P50552	Vasodilator-stimulated phosphoprotein	VASP	16	46.1	0.999785	0.962427	0.831662	0.520185	0.381458	0.19783	0.192346	0.170669	0.119353	0.0777358	0.992636	47.8081
HCT116_Cosubstrate_Rep2	P50552	Vasodilator-stimulated phosphoprotein	VASP	16	46.1	1.0303	0.93205	0.776149	0.444269	0.251391	0.200053	0.172642	0.109833	0.0941723	0.0423081	0.992216	46.7064
HCT116_Enzyme_Rep2	P50552	Vasodilator-stimulated phosphoprotein	VASP	16	46.1	1.03294	0.926518	0.877266	0.566353	0.43477	0.308629	0.371256	0.178236	0.139383	0.0956714	0.969598	49.2731
HCT116_Enzyme_Rep1	P50552	Vasodilator-stimulated phosphoprotein	VASP	16	46.1	0.888694	1.02934	0.764901	0.565151	0.389187	0.367528	0.224992	0.21715	0.140194	0.103369	0.966126	48.6439
HCT116_Cosubstrate_Rep1	P50552	Vasodilator-stimulated phosphoprotein	VASP	16	46.1	0.965351	0.998278	0.716658	0.752885	0.323008	0.205574	0.128156	0.120848	0.142097	0.0603219	0.965793	48.4379
HCT116_CTRL_Rep1	P50552	Vasodilator-stimulated phosphoprotein	VASP	16	46.1	1.01608	0.94814	1.32305	0.633938	0.298051	0.22466	0.18187	0.116566	0.175075	0.0554093	0.922233	47.478
HCT116_CosubstrateEnzyme_Rep2	P50552	Vasodilator-stimulated phosphoprotein	VASP	16	46.1	1.04431	0.91608	1.32257	0.492537	0.337657	0.425	0.266508	0.26126	0.141001	0.135586	0.885687	46.9938
HCT116_CosubstrateEnzyme_Rep1	P50552	Vasodilator-stimulated phosphoprotein	VASP	16	46.1	1.0931	0.860801	1.27819	0.80228	0.33815	0.237358	0.461285	0.140546	0.120667	0.0598243	0.879395	48.7839
HCT116_Enzyme_Rep2	Q68DQ2	Very large A-kinase anchor protein	CRYBG3	15	7.9	0.959773	1.00519	0.92639	0.803117	0.725647	0.484739	0.381677	0.282352	0.237622	0.21067	0.993192	53.1751
HCT116_CTRL_Rep2	Q68DQ2	Very large A-kinase anchor protein	CRYBG3	15	7.9	0.991811	0.970581	0.874142	0.741762	0.708334	0.589863	0.424299	0.394798	0.288577	0.158141	0.988608	54.9068
HCT116_Cosubstrate_Rep2	Q68DQ2	Very large A-kinase anchor protein	CRYBG3	15	7.9	0.991578	0.970743	0.971617	0.829279	0.587167	0.468747	0.379252	0.267706	0.262796	0.144483	0.988519	52.401
HCT116_Cosubstrate_Rep1	Q68DQ2	Very large A-kinase anchor protein	CRYBG3	15	7.9	1.01796	0.943337	0.77166	0.913352	0.645675	0.474044	0.312208	0.281227	0.217986	0.163322	0.962693	52.6857
HCT116_CosubstrateEnzyme_Rep1	Q68DQ2	Very large A-kinase anchor protein	CRYBG3	15	7.9	1.01851	0.941783	1.17779	0.919662	0.805195	0.468586	0.333869	0.287225	0.244096	0.0849436	0.956673	53.1656
HCT116_Enzyme_Rep1	Q68DQ2	Very large A-kinase anchor protein	CRYBG3	15	7.9	0.842262	1.0564	0.740909	0.776933	0.549673	0.366109	0.239448	0.186239	0.160135	0.0197551	0.947828	50.8218
HCT116_CTRL_Rep1	Q68DQ2	Very large A-kinase anchor protein	CRYBG3	15	7.9	1.00339	0.959699	1.18334	0.988102	0.555796	0.443041	0.374019	0.303121	0.246393	0.190506	0.944242	51.0654
HCT116_CosubstrateEnzyme_Rep2	Q68DQ2	Very large A-kinase anchor protein	CRYBG3	15	7.9	1.0097	0.952042	1.3195	0.732722	0.603886	0.532451	0.347927	0.249138	0.171626	0.110453	0.886848	52.6852
HCT116_Enzyme_Rep2	P49748	Very long-chain specific acyl-CoA dehydrogenase, mitochondrial	ACADVL	36	68.5	1.04898	0.909277	0.994139	0.965702	0.890112	0.830128	0.666255	0.411305	0.189349	0.0977126	0.987307	57.8848
HCT116_Enzyme_Rep1	P49748	Very long-chain specific acyl-CoA dehydrogenase, mitochondrial	ACADVL	36	68.5	0.874555	1.03758	0.918467	0.910268	0.769597	0.692464	0.528614	0.365601	0.176607	0.0815332	0.974309	56.008
HCT116_Cosubstrate_Rep2	P49748	Very long-chain specific acyl-CoA dehydrogenase, mitochondrial	ACADVL	36	68.5	1.02032	0.942018	0.900122	0.820132	0.806009	0.669313	0.602775	0.328846	0.186101	0.0865784	0.972457	56.0404
HCT116_CTRL_Rep2	P49748	Very long-chain specific acyl-CoA dehydrogenase, mitochondrial	ACADVL	36	68.5	1.02833	0.933235	0.881365	0.931148	1.0589	0.86263	0.703934	0.469854	0.229009	0.111917	0.968791	58.5868
HCT116_Cosubstrate_Rep1	P49748	Very long-chain specific acyl-CoA dehydrogenase, mitochondrial	ACADVL	36	68.5	1.02237	0.938734	0.824588	1.08952	0.867642	0.600415	0.478826	0.343658	0.209119	0.0911967	0.947252	55.6303
HCT116_CosubstrateEnzyme_Rep2	P49748	Very long-chain specific acyl-CoA dehydrogenase, mitochondrial	ACADVL	36	68.5	1.06976	0.889631	1.174	0.727444	0.756141	0.678243	0.500174	0.322718	0.190662	0.103745	0.920101	55.4781
HCT116_CosubstrateEnzyme_Rep1	P49748	Very long-chain specific acyl-CoA dehydrogenase, mitochondrial	ACADVL	36	68.5	1.08309	0.871677	1.26651	0.929231	0.762803	0.675353	0.46145	0.364495	0.178346	0.113503	0.915564	55.6119
HCT116_CTRL_Rep1	P49748	Very long-chain specific acyl-CoA dehydrogenase, mitochondrial	ACADVL	36	68.5	1.04205	0.924489	1.2922	0.921494	0.797845	0.740809	0.62446	0.384956	0.231836	0.103822	0.910642	57.2697
HCT116_CTRL_Rep2	H3BPZ1	Very-long-chain (3R)-3-hydroxyacyl-CoA dehydratase 3	HACD3	3	6.5	0.996741	0.965539	0.994744	1.00991	1.03137	0.974781	0.818671	0.680779	0.275911	0.0976182	0.993437	60.5494
HCT116_CosubstrateEnzyme_Rep2	H3BPZ1	Very-long-chain (3R)-3-hydroxyacyl-CoA dehydratase 3	HACD3	3	6.5	1.00062	0.96148	0.925928	0.930816	0.958873	0.784047	0.684418	0.442574	0.311068	0.0665097	0.980421	58.4306
HCT116_Cosubstrate_Rep2	H3BPZ1	Very-long-chain (3R)-3-hydroxyacyl-CoA dehydratase 3	HACD3	3	6.5	0.991179	0.971142	0.926385	0.990817	0.983563	0.846364	0.740948	0.6579	0.24009	0.0817017	0.974779	59.7916
HCT116_Cosubstrate_Rep1	H3BPZ1	Very-long-chain (3R)-3-hydroxyacyl-CoA dehydratase 3	HACD3	3	6.5	0.964847	0.998805	0.927143	0.896772	1.07224	0.954652	0.767397	0.66346	0.213535	0.11082	0.965321	60.05
HCT116_CTRL_Rep1	H3BPZ1	Very-long-chain (3R)-3-hydroxyacyl-CoA dehydratase 3	HACD3	3	6.5	1.03673	0.929337	0.891644	0.873594	0.978892	0.927497	0.915916	0.676241	0.160576	0.0658491	0.963376	60.1114
HCT116_Enzyme_Rep2	H3BPZ1	Very-long-chain (3R)-3-hydroxyacyl-CoA dehydratase 3	HACD3	3	6.5	0.956215	1.00901	1.00246	1.03875	1.04533	0.991707	0.60928	0.601595	0.26439	0.0811102	0.960501	59.3831
HCT116_Enzyme_Rep1	H3BPZ1	Very-long-chain (3R)-3-hydroxyacyl-CoA dehydratase 3	HACD3	3	6.5	0.961966	0.986636	0.887337	0.818504	0.957012	0.780364	0.698567	0.553089	0.2129	0.071604	0.941938	58.6234
HCT116_CosubstrateEnzyme_Rep1	H3BPZ1	Very-long-chain (3R)-3-hydroxyacyl-CoA dehydratase 3	HACD3	3	6.5	0.991907	0.970668	0.93651	0.996648	1.00323	0.941598	0.624181	0.777822	0.295826	0.064893	0.924505	60.3844
HCT116_Cosubstrate_Rep1	Q96AJ9-1	Vesicle transport through interaction with t-SNAREs homolog 1A	VTI1A	3	20.7	0.964	0.99969	0.999464	0.882743	1.06083	1.00821	0.897862	0.753488	0.440236	0.539021	0.925764	63.8004
HCT116_CTRL_Rep2	Q96AJ9-1	Vesicle transport through interaction with t-SNAREs homolog 1A	VTI1A	3	20.7	0.917465	1.04661	1.03729	0.965897	0.961143	0.949174	0.90889	0.863007	0.897248	0.624008	0.790377	NA
HCT116_CTRL_Rep1	Q96AJ9-1	Vesicle transport through interaction with t-SNAREs homolog 1A	VTI1A	3	20.7	0.901134	1.05282	0.910686	0.844404	0.832084	0.901391	0.789869	0.840301	0.485667	0.536556	0.757611	NA
HCT116_Enzyme_Rep2	Q96AJ9-1	Vesicle transport through interaction with t-SNAREs homolog 1A	VTI1A	3	20.7	1.02106	0.939294	1.14572	1.09439	0.976152	0.880747	0.628152	0.851897	0.816586	0.587668	0.709189	NA
HCT116_Cosubstrate_Rep2	Q96AJ9-1	Vesicle transport through interaction with t-SNAREs homolog 1A	VTI1A	3	20.7	1.01806	0.944275	0.956146	0.934604	0.969808	0.884589	0.762909	0.873119	0.896796	0.625402	0.658991	NA
HCT116_Enzyme_Rep1	Q96AJ9-1	Vesicle transport through interaction with t-SNAREs homolog 1A	VTI1A	3	20.7	0.827702	1.06488	1.01684	0.867067	0.961229	0.923574	0.965306	0.847189	0.66693	0.692566	0.608564	NA
HCT116_CosubstrateEnzyme_Rep2	Q96AJ9-1	Vesicle transport through interaction with t-SNAREs homolog 1A	VTI1A	3	20.7	1.04201	0.918467	1.05843	0.928487	0.955037	0.796933	0.687677	0.671051	1.04704	0.199732	0.491087	66.3692
HCT116_CosubstrateEnzyme_Rep1	Q96AJ9-1	Vesicle transport through interaction with t-SNAREs homolog 1A	VTI1A	3	20.7	1.00142	0.960338	0.901361	0.926407	0.947236	0.877496	0.639263	0.903185	1.0601	0.44269	0.302776	NA
HCT116_Enzyme_Rep2	Q9P0L0	Vesicle-associated membrane protein-associated protein A	VAPA	10	49	0.973919	0.989978	1.01267	0.994597	0.979769	0.821981	0.684045	0.563115	0.380588	0.222769	0.992065	59.9478
HCT116_CTRL_Rep2	Q9P0L0	Vesicle-associated membrane protein-associated protein A	VAPA	10	49	1.01976	0.942004	1.02126	0.992571	0.955251	0.891264	0.844322	0.698997	0.461187	0.269129	0.990332	62.3487
HCT116_Cosubstrate_Rep2	Q9P0L0	Vesicle-associated membrane protein-associated protein A	VAPA	10	49	0.990519	0.971801	0.990476	0.907311	0.83602	0.746009	0.700985	0.60012	0.429283	0.25737	0.986287	60.6132
HCT116_Enzyme_Rep1	Q9P0L0	Vesicle-associated membrane protein-associated protein A	VAPA	10	49	0.88887	1.02924	1.02295	0.965019	0.908291	0.860685	0.784482	0.591889	0.376652	0.25325	0.974242	60.8407
HCT116_Cosubstrate_Rep1	Q9P0L0	Vesicle-associated membrane protein-associated protein A	VAPA	10	49	0.98279	0.980068	0.988991	1.09246	0.878945	0.789308	0.684469	0.562326	0.29792	0.235452	0.972577	59.3607
HCT116_CTRL_Rep1	Q9P0L0	Vesicle-associated membrane protein-associated protein A	VAPA	10	49	1.00765	0.955816	1.11999	0.97106	0.879301	0.808308	0.739642	0.642242	0.278651	0.221574	0.956448	60.1162
HCT116_CosubstrateEnzyme_Rep2	Q9P0L0	Vesicle-associated membrane protein-associated protein A	VAPA	10	49	1.02045	0.940867	1.28025	0.933239	0.882168	0.777218	0.665443	0.539946	0.546996	0.172931	0.851603	60.5256
HCT116_CosubstrateEnzyme_Rep1	Q9P0L0	Vesicle-associated membrane protein-associated protein A	VAPA	10	49	1.09148	0.86257	1.24302	0.928881	0.781972	0.709809	0.560735	0.551389	0.487812	0.199263	0.843917	59.1602
HCT116_CTRL_Rep2	O95292	Vesicle-associated membrane protein-associated protein B/C	VAPB	7	34.6	1.00732	0.954722	0.944513	0.861355	0.853626	0.707856	0.593353	0.507582	0.374697	0.316251	0.993477	59.0403
HCT116_Enzyme_Rep1	O95292	Vesicle-associated membrane protein-associated protein B/C	VAPB	7	34.6	0.9795	0.976417	0.981399	0.868295	0.775532	0.71391	0.680795	0.567244	0.411981	0.297491	0.984433	60.2482
HCT116_Cosubstrate_Rep2	O95292	Vesicle-associated membrane protein-associated protein B/C	VAPB	7	34.6	1.00423	0.958102	1.02779	0.988516	0.935045	0.812122	0.719594	0.656393	0.532541	0.412896	0.984186	63.524
HCT116_Cosubstrate_Rep1	O95292	Vesicle-associated membrane protein-associated protein B/C	VAPB	7	34.6	0.998584	0.963575	1.00131	0.890255	0.903499	0.777071	0.677531	0.579415	0.314986	0.302473	0.980615	59.931
HCT116_Enzyme_Rep2	O95292	Vesicle-associated membrane protein-associated protein B/C	VAPB	7	34.6	0.969783	0.994426	0.965905	0.872748	0.883741	0.780518	0.545278	0.499035	0.488098	0.327342	0.965649	59.4316
HCT116_CTRL_Rep1	O95292	Vesicle-associated membrane protein-associated protein B/C	VAPB	7	34.6	0.975716	0.984898	0.980475	0.905058	0.948931	0.759234	0.591459	0.603527	0.303676	0.306486	0.964397	59.3169
HCT116_CosubstrateEnzyme_Rep2	O95292	Vesicle-associated membrane protein-associated protein B/C	VAPB	7	34.6	0.995274	0.967033	1.06653	0.854927	0.694816	0.610086	0.491802	0.429263	0.545315	0.130764	0.885704	56.6137
HCT116_CosubstrateEnzyme_Rep1	O95292	Vesicle-associated membrane protein-associated protein B/C	VAPB	7	34.6	1.04734	0.910492	1.07396	0.87257	0.841506	0.695415	0.448988	0.489261	0.615355	0.237653	0.856733	57.59
HCT116_Cosubstrate_Rep2	I3L0N3	Vesicle-fusing ATPase	NSF	33	50.6	1.04042	0.92193	0.756343	0.610459	0.466545	0.355895	0.252776	0.152622	0.136482	0.0755972	0.992514	49.3711
HCT116_Enzyme_Rep1	I3L0N3	Vesicle-fusing ATPase	NSF	33	50.6	0.973139	0.980124	0.760084	0.698673	0.484514	0.421701	0.274033	0.213953	0.125837	0.0687618	0.988551	50.5661
HCT116_Enzyme_Rep2	I3L0N3	Vesicle-fusing ATPase	NSF	33	50.6	1.05597	0.901755	0.814778	0.675985	0.599795	0.392588	0.379398	0.224133	0.130405	0.0675326	0.984457	51.3866
HCT116_CTRL_Rep1	I3L0N3	Vesicle-fusing ATPase	NSF	33	50.6	1.0613	0.906961	0.975998	0.708385	0.423019	0.305947	0.224159	0.156288	0.142568	0.0702659	0.983992	49.5656
HCT116_CTRL_Rep2	I3L0N3	Vesicle-fusing ATPase	NSF	33	50.6	1.07948	0.880931	0.750194	0.606615	0.543601	0.3349	0.256953	0.214791	0.142846	0.0838426	0.9814	49.7401
HCT116_Cosubstrate_Rep1	I3L0N3	Vesicle-fusing ATPase	NSF	33	50.6	1.03081	0.929922	0.671552	0.862624	0.504478	0.316896	0.228685	0.183499	0.154403	0.0816663	0.943458	50.3164
HCT116_CosubstrateEnzyme_Rep1	I3L0N3	Vesicle-fusing ATPase	NSF	33	50.6	1.11603	0.835909	1.11355	0.712027	0.401545	0.312872	0.332216	0.169323	0.118293	0.0832867	0.9284	49.5444
HCT116_CosubstrateEnzyme_Rep2	I3L0N3	Vesicle-fusing ATPase	NSF	33	50.6	1.08328	0.875577	1.09967	0.551738	0.423481	0.390256	0.26303	0.217687	0.137503	0.0805526	0.921816	49.4733
HCT116_CTRL_Rep2	O75396	Vesicle-trafficking protein SEC22b	SEC22B	8	41.9	1.00465	0.957453	0.994533	0.933142	0.948848	0.858369	0.665594	0.52044	0.189961	0.113606	0.990828	58.5931
HCT116_Cosubstrate_Rep2	O75396	Vesicle-trafficking protein SEC22b	SEC22B	8	41.9	0.960815	1.00149	0.95881	0.96924	1.03329	0.907341	0.765907	0.597811	0.252873	0.144276	0.989799	59.7929
HCT116_Enzyme_Rep2	O75396	Vesicle-trafficking protein SEC22b	SEC22B	8	41.9	1.00278	0.958945	0.961166	0.923048	0.876349	0.795804	0.45672	0.377409	0.177346	0.0655984	0.987117	56.4621
HCT116_CosubstrateEnzyme_Rep2	O75396	Vesicle-trafficking protein SEC22b	SEC22B	8	41.9	1.00639	0.955487	1.04143	0.974753	0.950858	0.723255	0.592014	0.41206	0.2807	0.0825681	0.986302	57.5879
HCT116_Cosubstrate_Rep1	O75396	Vesicle-trafficking protein SEC22b	SEC22B	8	41.9	0.955861	1.00819	1.01745	0.894208	1.02982	0.85349	0.762918	0.544443	0.194566	0.110498	0.979751	59.1834
HCT116_CTRL_Rep1	O75396	Vesicle-trafficking protein SEC22b	SEC22B	8	41.9	0.948709	1.00949	0.90615	0.88812	0.930427	0.803195	0.659121	0.501725	0.166816	0.116711	0.973033	58.1759
HCT116_Enzyme_Rep1	O75396	Vesicle-trafficking protein SEC22b	SEC22B	8	41.9	0.890214	1.02845	1.01362	0.839448	0.95784	0.735964	0.590076	0.417394	0.202646	0.107397	0.966845	57.3315
HCT116_CosubstrateEnzyme_Rep1	O75396	Vesicle-trafficking protein SEC22b	SEC22B	8	41.9	0.990398	0.972307	0.9201	0.827207	0.962898	0.833255	0.485425	0.462331	0.221932	0.0557944	0.952964	57.3299
HCT116_CTRL_Rep2	D6RBV2	Vesicular integral-membrane protein VIP36	LMAN2	12	54.8	0.978704	0.983985	0.990473	0.945027	0.841227	0.56287	0.318583	0.242015	0.15936	0.0935538	0.996944	53.8295
HCT116_Cosubstrate_Rep1	D6RBV2	Vesicular integral-membrane protein VIP36	LMAN2	12	54.8	1.00382	0.958109	0.993553	0.889923	0.814241	0.520597	0.305492	0.24586	0.129909	0.0880827	0.994252	53.5073
HCT116_CTRL_Rep1	D6RBV2	Vesicular integral-membrane protein VIP36	LMAN2	12	54.8	0.999632	0.963118	0.91763	0.869465	0.825559	0.557186	0.340205	0.242992	0.137971	0.0878416	0.992112	53.9328
HCT116_Cosubstrate_Rep2	D6RBV2	Vesicular integral-membrane protein VIP36	LMAN2	12	54.8	1.01099	0.951341	0.937105	0.929286	0.809845	0.512792	0.289501	0.242483	0.150111	0.0692343	0.991654	53.4041
HCT116_Enzyme_Rep2	D6RBV2	Vesicular integral-membrane protein VIP36	LMAN2	12	54.8	0.951703	1.01387	1.05201	0.939097	0.854767	0.609517	0.356957	0.282797	0.156128	0.0948824	0.991632	54.4349
HCT116_CosubstrateEnzyme_Rep1	D6RBV2	Vesicular integral-membrane protein VIP36	LMAN2	12	54.8	0.959559	1.00579	0.941309	0.893734	0.786458	0.515087	0.273336	0.243821	0.184569	0.0824537	0.990785	53.2175
HCT116_CosubstrateEnzyme_Rep2	D6RBV2	Vesicular integral-membrane protein VIP36	LMAN2	12	54.8	0.957414	1.00638	0.945125	0.926506	0.80017	0.499003	0.326288	0.219839	0.188021	0.0534265	0.990769	53.4448
HCT116_Enzyme_Rep1	D6RBV2	Vesicular integral-membrane protein VIP36	LMAN2	12	54.8	0.9503	0.993434	0.996652	0.907286	0.862862	0.523258	0.342759	0.247177	0.158652	0.0699617	0.990037	53.8587
HCT116_Cosubstrate_Rep2	A0A024R4E5	Vigilin	HDLBP	68	59.9	0.928453	1.03383	1.05255	1.00514	0.811923	0.372583	0.168478	0.115517	0.0902136	0.0462947	0.992935	52.1872
HCT116_CTRL_Rep2	A0A024R4E5	Vigilin	HDLBP	68	59.9	0.966349	0.99662	1.09926	1.07948	0.973009	0.41207	0.202752	0.16684	0.107482	0.0647262	0.985169	52.6624
HCT116_Enzyme_Rep1	A0A024R4E5	Vigilin	HDLBP	68	59.9	0.855309	1.04879	0.974358	0.977181	0.716717	0.358213	0.162363	0.126936	0.0817423	0.0461323	0.983048	51.8068
HCT116_Enzyme_Rep2	A0A024R4E5	Vigilin	HDLBP	68	59.9	0.945947	1.02005	1.11491	1.0745	0.866468	0.365281	0.264684	0.148067	0.0847587	0.054256	0.977066	52.3859
HCT116_CosubstrateEnzyme_Rep2	A0A024R4E5	Vigilin	HDLBP	68	59.9	1.00425	0.957701	1.27983	0.881265	0.699666	0.389118	0.192905	0.165985	0.0966054	0.0698096	0.948539	51.8663
HCT116_Cosubstrate_Rep1	A0A024R4E5	Vigilin	HDLBP	68	59.9	0.916371	1.04943	0.948546	1.28987	0.789289	0.321146	0.141657	0.13129	0.140712	0.062493	0.944667	51.8099
HCT116_CosubstrateEnzyme_Rep1	A0A024R4E5	Vigilin	HDLBP	68	59.9	1.05474	0.902456	1.32754	1.00697	0.685374	0.322274	0.272486	0.127741	0.0993122	0.0572987	0.927342	51.6275
HCT116_CTRL_Rep1	A0A024R4E5	Vigilin	HDLBP	68	59.9	0.943149	1.01456	1.42065	1.16755	0.821644	0.429108	0.199143	0.138971	0.141109	0.0606669	0.901524	52.5188
HCT116_CosubstrateEnzyme_Rep2	P18206-2	Vinculin	VCL	95	82.1	0.979373	0.983556	0.945481	0.957811	0.958978	0.848266	0.812992	0.742691	1.13913	0.184454	NA	NA
HCT116_CTRL_Rep2	P18206-2	Vinculin	VCL	95	82.1	0.979394	0.983279	0.984545	0.982355	0.999951	0.98797	0.956615	0.958185	0.892306	0.574588	0.97594	NA
HCT116_Cosubstrate_Rep1	P18206-2	Vinculin	VCL	95	82.1	0.98053	0.982427	0.953724	0.925343	0.99002	0.939304	0.933345	0.915676	0.440244	0.447762	0.960322	61.1907
HCT116_Enzyme_Rep1	P18206-2	Vinculin	VCL	95	82.1	0.976313	0.978274	0.96986	0.958831	0.974856	0.86746	0.909522	0.868632	0.697823	0.510942	0.945148	NA
HCT116_CTRL_Rep1	P18206-2	Vinculin	VCL	95	82.1	0.980729	0.980333	0.959207	0.951797	0.959925	0.906881	0.879956	0.942653	0.454806	0.52875	0.905486	60.1913
HCT116_Enzyme_Rep2	P18206-2	Vinculin	VCL	95	82.1	0.973903	0.989995	0.975796	0.980364	0.974529	0.95786	0.686344	0.841955	0.78222	0.499085	0.795739	NA
HCT116_Cosubstrate_Rep2	P18206-2	Vinculin	VCL	95	82.1	0.982037	0.980278	0.974838	0.970247	0.965411	0.900422	0.856136	0.95934	0.862447	0.609257	0.779634	NA
HCT116_CosubstrateEnzyme_Rep1	P18206-2	Vinculin	VCL	95	82.1	0.992484	0.970042	0.930712	0.9302	0.977436	0.927184	0.620585	1.06649	1.21837	0.456381	0.500223	66.9644
HCT116_Enzyme_Rep2	O60504-2	Vinexin	SORBS3	14	55.9	0.988901	0.97387	0.903986	0.793754	0.669592	0.44712	0.31673	0.188032	0.11464	0.0582053	0.998787	52.3695
HCT116_Cosubstrate_Rep1	O60504-2	Vinexin	SORBS3	14	55.9	1.01283	0.948698	0.925143	0.83821	0.613228	0.393262	0.214893	0.129697	0.0866775	0.0379718	0.998289	51.4907
HCT116_Cosubstrate_Rep2	O60504-2	Vinexin	SORBS3	14	55.9	0.98746	0.974858	0.887673	0.788708	0.605643	0.342419	0.201957	0.127044	0.0810422	0.0395238	0.997982	51.0072
HCT116_CTRL_Rep2	O60504-2	Vinexin	SORBS3	14	55.9	1.00737	0.954672	0.911908	0.92546	0.660399	0.444955	0.247873	0.160379	0.0655581	0.0382138	0.994442	52.2971
HCT116_CosubstrateEnzyme_Rep2	O60504-2	Vinexin	SORBS3	14	55.9	0.999117	0.96304	1.01898	0.794458	0.642685	0.402057	0.230916	0.164935	0.105754	0.057083	0.993947	51.6705
HCT116_CosubstrateEnzyme_Rep1	O60504-2	Vinexin	SORBS3	14	55.9	1.013	0.947774	1.0339	0.856562	0.62355	0.380798	0.250304	0.154059	0.101368	0.0582998	0.993437	51.632
HCT116_Enzyme_Rep1	O60504-2	Vinexin	SORBS3	14	55.9	0.9376	1.00084	0.842611	0.852032	0.655241	0.413669	0.292741	0.167751	0.114512	0.0682637	0.988425	52.0568
HCT116_CTRL_Rep1	O60504-2	Vinexin	SORBS3	14	55.9	0.94744	1.01065	1.10686	0.857683	0.676467	0.408349	0.27011	0.194224	0.11729	0.0346671	0.980816	52.1703
HCT116_CTRL_Rep2	P62760	Visinin-like protein 1	VSNL1	15	72.8	0.981725	0.980896	1.00834	0.987633	0.979873	0.983527	0.828563	0.636161	0.371768	0.174136	0.996478	60.9239
HCT116_Cosubstrate_Rep1	P62760	Visinin-like protein 1	VSNL1	15	72.8	0.991502	0.970969	1.04734	0.891156	1.03027	1.00272	0.816943	0.622965	0.210937	0.140007	0.979369	59.8285
HCT116_Cosubstrate_Rep2	P62760	Visinin-like protein 1	VSNL1	15	72.8	0.977679	0.984633	1.00196	1.03876	1.10445	0.94227	0.788531	0.703532	0.363971	0.164323	0.975061	61.2073
HCT116_Enzyme_Rep1	P62760	Visinin-like protein 1	VSNL1	15	72.8	0.99706	0.966183	1.06676	1.06172	1.12839	0.917057	0.859216	0.630092	0.313167	0.160555	0.969984	60.4411
HCT116_CTRL_Rep1	P62760	Visinin-like protein 1	VSNL1	15	72.8	0.987625	0.974053	0.909308	0.940347	1.08585	0.995563	0.825493	0.685319	0.226323	0.159463	0.96962	60.2585
HCT116_CosubstrateEnzyme_Rep2	P62760	Visinin-like protein 1	VSNL1	15	72.8	0.980423	0.982465	0.937278	1.04368	1.04315	0.862048	0.700809	0.466301	0.410396	0.0698224	0.959052	59.41
HCT116_Enzyme_Rep2	P62760	Visinin-like protein 1	VSNL1	15	72.8	0.987898	0.974948	1.0375	1.01403	1.08048	1.01427	0.613202	0.584534	0.336419	0.152016	0.949351	59.49
HCT116_CosubstrateEnzyme_Rep1	P62760	Visinin-like protein 1	VSNL1	15	72.8	0.968979	0.995561	0.89213	0.964483	1.05532	0.947242	0.537833	0.686832	0.392508	0.124214	0.895957	60.2314
HCT116_CosubstrateEnzyme_Rep2	P07225	Vitamin K-dependent protein S	PROS1	6	10.4	1.00264	0.959375	0.841354	0.745545	0.693251	0.547245	0.343798	0.304474	0.279691	0.0889682	0.981359	53.5182
HCT116_CosubstrateEnzyme_Rep1	P07225	Vitamin K-dependent protein S	PROS1	6	10.4	0.953711	1.01214	0.991936	0.818311	0.643051	0.535839	0.320694	0.327503	0.252971	0.115563	0.980881	53.1354
HCT116_CTRL_Rep2	P07225	Vitamin K-dependent protein S	PROS1	6	10.4	0.925466	1.03843	0.938362	0.982257	0.879432	0.821588	0.601082	0.553886	0.352344	0.243476	0.97715	59.3693
HCT116_Cosubstrate_Rep2	P07225	Vitamin K-dependent protein S	PROS1	6	10.4	1.02734	0.935	0.900088	0.68697	0.770429	0.549061	0.512019	0.352436	0.267352	0.174244	0.968675	55.0361
HCT116_CTRL_Rep1	P07225	Vitamin K-dependent protein S	PROS1	6	10.4	0.948265	1.0099	1.03847	0.813545	0.724265	0.617849	0.518879	0.465589	0.236155	0.22327	0.967695	56.2195
HCT116_Cosubstrate_Rep1	P07225	Vitamin K-dependent protein S	PROS1	6	10.4	1.06846	0.890601	0.826452	0.742679	0.763142	0.516086	0.448834	0.483987	0.159959	0.141756	0.939737	54.5934
HCT116_Enzyme_Rep2	P07225	Vitamin K-dependent protein S	PROS1	6	10.4	0.889442	1.08081	0.847015	0.993746	0.866788	0.810043	0.451392	0.432188	0.315066	0.171037	0.930853	56.9268
HCT116_Enzyme_Rep1	P07225	Vitamin K-dependent protein S	PROS1	6	10.4	0.965104	0.984807	0.732216	0.848187	0.770383	0.641294	0.600305	0.548071	0.28877	0.194933	0.918176	57.5209
HCT116_CTRL_Rep2	Q13303-4	Voltage-gated potassium channel subunit beta-2	KCNAB2	5	18.7	0.901896	1.06253	0.913379	0.921155	0.874066	0.722472	0.685515	0.50024	0.50737	0.398155	0.9426	61.2763
HCT116_Cosubstrate_Rep1	Q13303-4	Voltage-gated potassium channel subunit beta-2	KCNAB2	5	18.7	0.922964	1.04254	0.888876	0.950942	0.975533	0.915586	0.760469	0.819943	0.456758	0.371842	0.907147	63.5564
HCT116_Enzyme_Rep2	Q13303-4	Voltage-gated potassium channel subunit beta-2	KCNAB2	5	18.7	0.950801	1.01484	0.869405	1.0161	0.970004	1.02516	0.766427	0.730802	0.574205	0.439246	0.905759	64.7678
HCT116_CTRL_Rep1	Q13303-4	Voltage-gated potassium channel subunit beta-2	KCNAB2	5	18.7	1.03871	0.927533	1.26969	1.08171	1.08797	0.932848	0.874872	0.73074	0.487375	0.510718	0.826826	64.8443
HCT116_Enzyme_Rep1	Q13303-4	Voltage-gated potassium channel subunit beta-2	KCNAB2	5	18.7	0.830721	1.06312	0.719166	0.801826	0.806711	0.793101	0.572155	0.467459	0.433115	0.291276	0.817498	59.3652
HCT116_Cosubstrate_Rep2	Q13303-4	Voltage-gated potassium channel subunit beta-2	KCNAB2	5	18.7	0.922151	1.04013	0.928654	1.01159	0.898045	0.847047	0.86153	1.01159	0.705648	0.441986	0.770627	66.2741
HCT116_CosubstrateEnzyme_Rep2	Q13303-4	Voltage-gated potassium channel subunit beta-2	KCNAB2	5	18.7	0.950462	1.0136	1.15665	0.940687	0.986	0.828512	0.844654	0.716357	0.854799	0.207732	0.737195	64.6731
HCT116_CosubstrateEnzyme_Rep1	Q13303-4	Voltage-gated potassium channel subunit beta-2	KCNAB2	5	18.7	1.00652	0.954808	1.04186	0.977891	0.94604	0.883613	0.660546	0.867918	0.832541	0.29537	0.708559	65.9607
HCT116_Cosubstrate_Rep1	P40337-3	Von Hippel-Lindau disease tumor suppressor	VHL	3	30	1.03932	0.921033	0.84307	0.712632	0.509093	0.263798	0.18702	0.224485	0.104238	0.0934753	0.988867	49.7195
HCT116_CTRL_Rep2	P40337-3	Von Hippel-Lindau disease tumor suppressor	VHL	3	30	0.940669	1.02288	0.870995	0.692683	0.400223	0.327315	0.24154	0.173672	0.148725	0.0991723	0.988313	49.3426
HCT116_Enzyme_Rep1	P40337-3	Von Hippel-Lindau disease tumor suppressor	VHL	3	30	0.959658	0.987981	0.971162	0.629605	0.353927	0.318067	0.251409	0.174866	0.116629	0.0793921	0.977996	48.8153
HCT116_Cosubstrate_Rep2	P40337-3	Von Hippel-Lindau disease tumor suppressor	VHL	3	30	1.02744	0.934907	0.834555	0.418275	0.292478	0.187845	0.256375	0.0462636	0.143958	0.0645851	0.973287	46.8122
HCT116_Enzyme_Rep2	P40337-3	Von Hippel-Lindau disease tumor suppressor	VHL	3	30	0.948454	1.01736	0.629702	0.402803	0.383154	0.253614	0.164793	0.107506	0.121135	0.065317	0.961862	46.6872
HCT116_CosubstrateEnzyme_Rep2	P40337-3	Von Hippel-Lindau disease tumor suppressor	VHL	3	30	1.01901	0.942366	0.926487	0.651027	0.545097	0.451863	0.410534	0.259057	0.348505	0.0689849	0.946725	51.9327
HCT116_CTRL_Rep1	P40337-3	Von Hippel-Lindau disease tumor suppressor	VHL	3	30	1.05974	0.908382	0.417258	1.04657	0	0	0	0	0	0	0.82659	49.6831
HCT116_CosubstrateEnzyme_Rep1	P40337-3	Von Hippel-Lindau disease tumor suppressor	VHL	3	30	1.37701	0.552573	1.61321	0.42678	0.432793	0	0	0	0	0	0.726938	48.2492
HCT116_Cosubstrate_Rep1	A3KMH1-2	von Willebrand factor A domain-containing protein 8	VWA8	16	15.8	0.997707	0.96449	0.791252	0.602169	0.296295	0.211518	0.171583	0.127834	0.114598	0.0584387	0.994946	47.7996
HCT116_Cosubstrate_Rep2	A3KMH1-2	von Willebrand factor A domain-containing protein 8	VWA8	16	15.8	1.02623	0.93611	0.873349	0.426855	0.249727	0.171426	0.147799	0.0833299	0.0954877	0.0915031	0.992092	46.7578
HCT116_Enzyme_Rep2	A3KMH1-2	von Willebrand factor A domain-containing protein 8	VWA8	16	15.8	0.988801	0.973977	0.848505	0.391285	0.228839	0.161685	0.197875	0.0978461	0.078526	0.0319466	0.985737	46.4624
HCT116_CTRL_Rep2	A3KMH1-2	von Willebrand factor A domain-containing protein 8	VWA8	16	15.8	0.999784	0.962428	0.796366	0.42704	0.337409	0.222346	0.136082	0.161688	0.0692318	0.0394994	0.984884	47.1204
HCT116_Enzyme_Rep1	A3KMH1-2	von Willebrand factor A domain-containing protein 8	VWA8	16	15.8	0.908205	1.01797	0.799799	0.499821	0.325929	0.225154	0.157651	0.128734	0.0777568	0.0298896	0.982474	47.5586
HCT116_CTRL_Rep1	A3KMH1-2	von Willebrand factor A domain-containing protein 8	VWA8	16	15.8	1.0269	0.938286	1.07811	0.514957	0.326657	0.194795	0.114391	0.094164	0.0630889	0.0323465	0.968165	47.88
HCT116_CosubstrateEnzyme_Rep2	A3KMH1-2	von Willebrand factor A domain-containing protein 8	VWA8	16	15.8	1.02062	0.940696	1.15836	0.424502	0.230967	0.280072	0.166491	0.142113	0.0668007	0.0613696	0.95847	46.9418
HCT116_CosubstrateEnzyme_Rep1	A3KMH1-2	von Willebrand factor A domain-containing protein 8	VWA8	16	15.8	1.07188	0.883849	1.16607	0.705109	0.344537	0.287565	0.358626	0.18649	0.167011	0.0699	0.928343	48.4846
HCT116_Cosubstrate_Rep1	B4DJL6	von Willebrand factor A domain-containing protein 9	VWA9	17	44.8	1.025	0.935989	0.969125	0.997597	1.02243	0.78771	0.635618	0.530141	0.289547	0.212904	0.978186	58.7069
HCT116_CTRL_Rep2	B4DJL6	von Willebrand factor A domain-containing protein 9	VWA9	17	44.8	1.00527	0.956817	0.959153	1.018	0.954118	0.779142	0.627498	0.538272	0.436437	0.248528	0.97722	59.6524
HCT116_CosubstrateEnzyme_Rep1	B4DJL6	von Willebrand factor A domain-containing protein 9	VWA9	17	44.8	0.993191	0.969275	1.02744	0.954218	0.939434	0.72912	0.477523	0.455124	0.351721	0.164316	0.973979	56.9722
HCT116_Enzyme_Rep1	B4DJL6	von Willebrand factor A domain-containing protein 9	VWA9	17	44.8	0.919804	1.01121	1.03382	1.05656	1.05641	0.897656	0.743084	0.606551	0.374685	0.226961	0.973674	60.3778
HCT116_Cosubstrate_Rep2	B4DJL6	von Willebrand factor A domain-containing protein 9	VWA9	17	44.8	0.982786	0.97953	1.01334	0.967352	1.10242	0.798821	0.634163	0.481716	0.423747	0.252923	0.955904	58.382
HCT116_CosubstrateEnzyme_Rep2	B4DJL6	von Willebrand factor A domain-containing protein 9	VWA9	17	44.8	1.01791	0.943514	1.15754	1.05688	1.02851	0.850014	0.621026	0.478937	0.453548	0.132487	0.926633	59.0393
HCT116_CTRL_Rep1	B4DJL6	von Willebrand factor A domain-containing protein 9	VWA9	17	44.8	0.940251	1.0172	1.14441	1.11197	1.1653	1.01125	0.776123	0.687585	0.366049	0.270231	0.914611	60.8794
HCT116_Enzyme_Rep2	B4DJL6	von Willebrand factor A domain-containing protein 9	VWA9	17	44.8	1.01714	0.943505	1.06083	1.04729	1.18833	0.951983	0.665834	0.616474	0.456008	0.24526	0.90807	60.4475
HCT116_CTRL_Rep2	J3KQJ9	von Willebrand factor D and EGF domain-containing protein	VWDE	3	2.8	0.661498	1.30837	0.483994	1.09287	0.57176	0.521841	0.955929	1.46811	0.280626	0	NA	NA
HCT116_Enzyme_Rep1	J3KQJ9	von Willebrand factor D and EGF domain-containing protein	VWDE	3	2.8	0.453973	1.28269	1.14977	0	0.669332	0.373682	0.281393	0.166955	0.314386	0.293205	NA	NA
HCT116_CosubstrateEnzyme_Rep1	J3KQJ9	von Willebrand factor D and EGF domain-containing protein	VWDE	3	2.8	0.995632	0.966625	1.04395	0.748323	0.472122	0.247853	0.291772	0.107225	0.321035	0	0.944924	49.6907
HCT116_CosubstrateEnzyme_Rep2	J3KQJ9	von Willebrand factor D and EGF domain-containing protein	VWDE	3	2.8	1.02646	0.934626	1.09354	0.724177	0.50553	0.493475	0.301518	0.308701	0.20866	0.0685694	0.942191	51.7757
HCT116_CTRL_Rep1	J3KQJ9	von Willebrand factor D and EGF domain-containing protein	VWDE	3	2.8	1.01328	0.950685	1.20502	0.811281	0.797208	0.607942	0.47546	0.412683	0.193964	0.176379	0.931219	55.5338
HCT116_Enzyme_Rep2	J3KQJ9	von Willebrand factor D and EGF domain-containing protein	VWDE	3	2.8	0.977879	0.985721	1.1046	1.1752	1.18717	0.658186	0.536242	0.494864	0.321298	0.110066	0.878519	57.2854
HCT116_Enzyme_Rep2	P38606	V-type proton ATPase catalytic subunit A	ATP6V1A	39	74.6	0.974419	0.98944	0.922506	0.777981	0.602792	0.483511	0.41438	0.372796	0.188167	0.074996	0.981617	53.4149
HCT116_Cosubstrate_Rep2	P38606	V-type proton ATPase catalytic subunit A	ATP6V1A	39	74.6	0.981977	0.980339	0.912577	0.718937	0.526902	0.444819	0.382816	0.326922	0.18553	0.0770174	0.978901	52.1607
HCT116_CosubstrateEnzyme_Rep2	P38606	V-type proton ATPase catalytic subunit A	ATP6V1A	39	74.6	0.99327	0.969115	0.928185	0.699033	0.527363	0.433146	0.379073	0.293634	0.202945	0.0547598	0.977636	51.9376
HCT116_Cosubstrate_Rep1	P38606	V-type proton ATPase catalytic subunit A	ATP6V1A	39	74.6	0.988129	0.974492	0.881782	0.810964	0.532007	0.408292	0.381299	0.333038	0.149698	0.0783558	0.976432	52.2106
HCT116_Enzyme_Rep1	P38606	V-type proton ATPase catalytic subunit A	ATP6V1A	39	74.6	0.93652	1.00146	0.875874	0.769585	0.546384	0.4781	0.412884	0.350886	0.179307	0.0726937	0.974986	52.8668
HCT116_CTRL_Rep2	P38606	V-type proton ATPase catalytic subunit A	ATP6V1A	39	74.6	0.970903	0.991962	0.916994	0.749152	0.584366	0.455214	0.426703	0.382824	0.213976	0.0901847	0.974219	53.2869
HCT116_CTRL_Rep1	P38606	V-type proton ATPase catalytic subunit A	ATP6V1A	39	74.6	0.973535	0.986884	0.941753	0.780534	0.532575	0.4426	0.398566	0.350509	0.157543	0.0830914	0.972272	52.5656
HCT116_CosubstrateEnzyme_Rep1	P38606	V-type proton ATPase catalytic subunit A	ATP6V1A	39	74.6	0.989717	0.973046	0.967896	0.727046	0.521338	0.437905	0.31529	0.371025	0.196014	0.0879284	0.966616	51.6633
HCT116_Enzyme_Rep1	P21281	V-type proton ATPase subunit B, brain isoform	ATP6V1B2	31	81.6	0.944631	0.996738	0.943231	0.876938	0.740453	0.556036	0.45038	0.382038	0.184544	0.0589005	0.987413	54.8586
HCT116_Enzyme_Rep2	P21281	V-type proton ATPase subunit B, brain isoform	ATP6V1B2	31	81.6	0.984134	0.978995	0.973588	0.938911	0.811646	0.591378	0.459361	0.421827	0.213788	0.0622739	0.984968	55.7451
HCT116_CosubstrateEnzyme_Rep2	P21281	V-type proton ATPase subunit B, brain isoform	ATP6V1B2	31	81.6	0.993143	0.969247	1.01906	0.834925	0.71935	0.526645	0.4188	0.328182	0.229383	0.049225	0.984228	54.3583
HCT116_Cosubstrate_Rep1	P21281	V-type proton ATPase subunit B, brain isoform	ATP6V1B2	31	81.6	0.987014	0.975657	0.938081	0.949512	0.77836	0.512963	0.445181	0.383623	0.142448	0.0535393	0.979495	54.8107
HCT116_CTRL_Rep2	P21281	V-type proton ATPase subunit B, brain isoform	ATP6V1B2	31	81.6	0.978906	0.983778	0.991516	0.913865	0.808867	0.539626	0.44525	0.414896	0.222176	0.0627186	0.978663	55.3956
HCT116_Cosubstrate_Rep2	P21281	V-type proton ATPase subunit B, brain isoform	ATP6V1B2	31	81.6	0.95836	1.00394	0.950985	0.866067	0.719832	0.482993	0.414803	0.393408	0.181566	0.0427677	0.977089	54.2515
HCT116_CTRL_Rep1	P21281	V-type proton ATPase subunit B, brain isoform	ATP6V1B2	31	81.6	0.983777	0.977556	1.03428	0.935969	0.748847	0.550763	0.457839	0.425547	0.160665	0.0580873	0.974146	55.2314
HCT116_CosubstrateEnzyme_Rep1	P21281	V-type proton ATPase subunit B, brain isoform	ATP6V1B2	31	81.6	0.989683	0.973083	1.01304	0.856785	0.733475	0.505917	0.344423	0.407522	0.1952	0.0628202	0.971736	54.1189
HCT116_CTRL_Rep1	P21283	V-type proton ATPase subunit C 1	ATP6V1C1	31	80.9	0.973502	0.986914	0.945144	0.790922	0.538728	0.303232	0.164544	0.114147	0.0826631	0.0474104	0.999236	50.4443
HCT116_CTRL_Rep2	P21283	V-type proton ATPase subunit C 1	ATP6V1C1	31	80.9	0.98737	0.975123	0.95409	0.803152	0.506734	0.275769	0.140574	0.111996	0.0747505	0.046284	0.999145	50.175
HCT116_Cosubstrate_Rep1	P21283	V-type proton ATPase subunit C 1	ATP6V1C1	31	80.9	0.975527	0.987652	0.947534	0.782082	0.53091	0.27923	0.137767	0.101064	0.0782253	0.0427697	0.99912	50.2448
HCT116_CosubstrateEnzyme_Rep2	P21283	V-type proton ATPase subunit C 1	ATP6V1C1	31	80.9	0.995933	0.966348	0.958533	0.823142	0.584249	0.329579	0.181991	0.132969	0.0943458	0.0507903	0.998981	50.9106
HCT116_Enzyme_Rep1	P21283	V-type proton ATPase subunit C 1	ATP6V1C1	31	80.9	0.974637	0.979251	0.940734	0.757234	0.52563	0.301115	0.164877	0.12094	0.0809752	0.0441136	0.998902	50.2707
HCT116_Cosubstrate_Rep2	P21283	V-type proton ATPase subunit C 1	ATP6V1C1	31	80.9	0.994333	0.96799	0.948508	0.785623	0.561389	0.289475	0.139382	0.101907	0.08042	0.0456604	0.99875	50.4451
HCT116_Enzyme_Rep2	P21283	V-type proton ATPase subunit C 1	ATP6V1C1	31	80.9	0.996457	0.965746	0.953419	0.784443	0.510675	0.280236	0.191387	0.121918	0.0785728	0.0455995	0.998236	50.2443
HCT116_CosubstrateEnzyme_Rep1	P21283	V-type proton ATPase subunit C 1	ATP6V1C1	31	80.9	0.985209	0.97794	0.905483	0.797865	0.604388	0.337921	0.18627	0.144285	0.0947925	0.0767233	0.997979	50.9324
HCT116_CTRL_Rep2	Q9Y5K8	V-type proton ATPase subunit D	ATP6V1D	13	49.8	0.9711	0.991761	0.97628	1.02264	1.01601	0.943108	0.943172	0.902095	0.578945	0.292288	0.988231	63.9947
HCT116_Cosubstrate_Rep1	Q9Y5K8	V-type proton ATPase subunit D	ATP6V1D	13	49.8	0.971189	0.992182	0.975888	1.0406	0.967116	1.02273	0.899642	0.860891	0.327142	0.245144	0.983317	61.4367
HCT116_Enzyme_Rep2	Q9Y5K8	V-type proton ATPase subunit D	ATP6V1D	13	49.8	0.957821	1.00729	1.03298	0.960157	0.981372	0.925698	0.751094	0.784717	0.514504	0.212699	0.960146	62.5681
HCT116_CTRL_Rep1	Q9Y5K8	V-type proton ATPase subunit D	ATP6V1D	13	49.8	0.958057	1.00098	1.06624	0.982987	0.956956	0.912997	0.882968	0.918042	0.35099	0.274307	0.95866	61.7024
HCT116_Enzyme_Rep1	Q9Y5K8	V-type proton ATPase subunit D	ATP6V1D	13	49.8	0.904509	1.02012	0.91893	0.957832	0.910917	0.825968	0.779076	0.753396	0.423046	0.251342	0.938872	61.9775
HCT116_Cosubstrate_Rep2	Q9Y5K8	V-type proton ATPase subunit D	ATP6V1D	13	49.8	0.949538	1.01276	0.951176	0.92416	0.986196	0.908774	0.877778	0.952947	0.591457	0.351489	0.921855	64.717
HCT116_CosubstrateEnzyme_Rep2	Q9Y5K8	V-type proton ATPase subunit D	ATP6V1D	13	49.8	0.959647	1.00406	1.02168	0.876874	0.888503	0.768476	0.760411	0.610952	0.641546	0.105822	0.85612	61.5277
HCT116_CosubstrateEnzyme_Rep1	Q9Y5K8	V-type proton ATPase subunit D	ATP6V1D	13	49.8	1.00552	0.95589	1.0364	0.963557	0.895288	0.858917	0.630029	0.887171	0.703306	0.184062	0.758535	63.7765
HCT116_Enzyme_Rep2	P36543	V-type proton ATPase subunit E 1	ATP6V1E1	16	69.9	0.999777	0.962177	0.960286	0.850401	0.777303	0.699308	0.512819	0.317502	0.21428	0.138714	0.99273	55.9036
HCT116_Enzyme_Rep1	P36543	V-type proton ATPase subunit E 1	ATP6V1E1	16	69.9	0.933769	1.00307	0.913672	0.861776	0.709382	0.64414	0.443225	0.262072	0.165041	0.0927836	0.989009	54.5929
HCT116_Cosubstrate_Rep1	P36543	V-type proton ATPase subunit E 1	ATP6V1E1	16	69.9	1.00095	0.961099	0.844192	0.897967	0.640977	0.548527	0.401572	0.241684	0.156128	0.103125	0.986339	53.5547
HCT116_Cosubstrate_Rep2	P36543	V-type proton ATPase subunit E 1	ATP6V1E1	16	69.9	0.985537	0.97678	0.884094	0.717303	0.596448	0.547265	0.410092	0.209388	0.156769	0.0936618	0.986162	52.714
HCT116_CTRL_Rep2	P36543	V-type proton ATPase subunit E 1	ATP6V1E1	16	69.9	1.01976	0.941997	0.913184	0.768496	0.731368	0.6123	0.491895	0.261744	0.169462	0.109312	0.984212	54.4882
HCT116_CTRL_Rep1	P36543	V-type proton ATPase subunit E 1	ATP6V1E1	16	69.9	0.989511	0.972335	1.0779	0.88871	0.672977	0.602216	0.467634	0.248585	0.157405	0.10463	0.977709	54.4564
HCT116_CosubstrateEnzyme_Rep1	P36543	V-type proton ATPase subunit E 1	ATP6V1E1	16	69.9	1.05118	0.906321	1.05198	0.805365	0.595209	0.529099	0.379709	0.200297	0.143201	0.0738781	0.97269	52.9427
HCT116_CosubstrateEnzyme_Rep2	P36543	V-type proton ATPase subunit E 1	ATP6V1E1	16	69.9	1.01948	0.941884	1.06934	0.722435	0.641877	0.553854	0.39453	0.227666	0.16236	0.076385	0.966997	53.3152
HCT116_Cosubstrate_Rep2	Q16864	V-type proton ATPase subunit F	ATP6V1F	7	68.1	0.972335	0.989974	0.96307	0.956297	1.01273	0.913445	0.93461	0.903956	0.768256	0.5312	0.947259	NA
HCT116_CTRL_Rep2	Q16864	V-type proton ATPase subunit F	ATP6V1F	7	68.1	1.00178	0.960391	1.04278	0.996621	1.04356	0.919414	0.88224	0.895131	0.749766	0.496406	0.941707	NA
HCT116_CTRL_Rep1	Q16864	V-type proton ATPase subunit F	ATP6V1F	7	68.1	0.983206	0.978077	1.06798	1.01853	0.98379	0.894967	0.914256	0.964781	0.460433	0.509719	0.937166	59.8448
HCT116_Cosubstrate_Rep1	Q16864	V-type proton ATPase subunit F	ATP6V1F	7	68.1	0.954867	1.00923	0.956298	0.91451	0.960034	0.870228	0.936192	0.828545	0.395131	0.397071	0.930332	61.4029
HCT116_Enzyme_Rep1	Q16864	V-type proton ATPase subunit F	ATP6V1F	7	68.1	0.844684	1.05499	0.962135	0.999435	0.984589	0.924806	0.838369	0.759734	0.593219	0.467839	0.90919	65.8496
HCT116_Enzyme_Rep2	Q16864	V-type proton ATPase subunit F	ATP6V1F	7	68.1	0.974124	0.989758	1.05733	1.01355	1.00867	0.966165	0.642801	0.804274	0.712472	0.45578	0.821648	66.8238
HCT116_CosubstrateEnzyme_Rep2	Q16864	V-type proton ATPase subunit F	ATP6V1F	7	68.1	1.02702	0.934041	0.97575	0.934256	0.958905	0.759489	0.724815	0.659542	0.879604	0.154189	0.662335	64.0705
HCT116_CosubstrateEnzyme_Rep1	Q16864	V-type proton ATPase subunit F	ATP6V1F	7	68.1	1.01491	0.94569	1.00637	0.985945	1.00455	0.922606	0.580762	0.997803	1.02196	0.380227	0.578041	66.897
HCT116_Cosubstrate_Rep2	O75348	V-type proton ATPase subunit G 1	ATP6V1G1	6	66.1	1.03472	0.927632	0.805134	0.686292	0.609403	0.564603	0.390557	0.24278	0.216652	0.14054	0.981599	52.7339
HCT116_CosubstrateEnzyme_Rep1	O75348	V-type proton ATPase subunit G 1	ATP6V1G1	6	66.1	1.09305	0.860859	1.03968	0.851033	0.686873	0.494332	0.377369	0.24224	0.242857	0.0994889	0.964852	53.2252
HCT116_CosubstrateEnzyme_Rep2	O75348	V-type proton ATPase subunit G 1	ATP6V1G1	6	66.1	1.08094	0.878009	1.03858	0.721427	0.583778	0.508725	0.344531	0.242419	0.210939	0.0838611	0.959222	52.4535
HCT116_Cosubstrate_Rep1	O75348	V-type proton ATPase subunit G 1	ATP6V1G1	6	66.1	1.06555	0.893638	0.716492	0.860424	0.626622	0.502294	0.359947	0.210559	0.146761	0.123057	0.955096	52.4991
HCT116_CTRL_Rep2	O75348	V-type proton ATPase subunit G 1	ATP6V1G1	6	66.1	1.06345	0.897324	0.85778	0.944066	1.07974	0.910619	0.794356	0.514166	0.406976	0.279916	0.926569	59.6067
HCT116_CTRL_Rep1	O75348	V-type proton ATPase subunit G 1	ATP6V1G1	6	66.1	0.814296	1.1319	1.36489	1.05042	0.836571	0.908197	0.808018	0.516226	0.289431	0.305188	0.802666	59.3468
HCT116_Enzyme_Rep1	O75348	V-type proton ATPase subunit G 1	ATP6V1G1	6	66.1	0.519248	1.24465	1.69832	0.967462	0.79597	1.01378	0.767703	0.415275	0.407617	0.243648	0.52825	58.1158
HCT116_Enzyme_Rep2	O75348	V-type proton ATPase subunit G 1	ATP6V1G1	6	66.1	1.04715	0.911245	1.04821	0.920901	1.53148	1.53193	0.600508	0.650383	0.632662	0.400734	0.523566	NA
HCT116_Enzyme_Rep2	Q9UI12	V-type proton ATPase subunit H	ATP6V1H	22	62.1	0.973884	0.990016	1.02742	0.999321	0.901313	0.764623	0.444129	0.222201	0.124612	0.0749671	0.997723	55.492
HCT116_CTRL_Rep2	Q9UI12	V-type proton ATPase subunit H	ATP6V1H	22	62.1	1.00805	0.953972	1.00148	0.91508	0.831046	0.675982	0.460116	0.193796	0.122299	0.061847	0.994108	55.0555
HCT116_Cosubstrate_Rep1	Q9UI12	V-type proton ATPase subunit H	ATP6V1H	22	62.1	0.984107	0.978692	0.916255	0.960207	0.74277	0.569093	0.350976	0.159132	0.117732	0.0713394	0.993091	53.6594
HCT116_Cosubstrate_Rep2	Q9UI12	V-type proton ATPase subunit H	ATP6V1H	22	62.1	0.982882	0.979434	1.00307	0.915268	0.745605	0.649247	0.35392	0.158895	0.11153	0.0697544	0.992039	54.0651
HCT116_CosubstrateEnzyme_Rep2	Q9UI12	V-type proton ATPase subunit H	ATP6V1H	22	62.1	0.990987	0.971488	1.04667	0.868352	0.769089	0.61546	0.377033	0.163994	0.110615	0.0534203	0.991163	54.0768
HCT116_Enzyme_Rep1	Q9UI12	V-type proton ATPase subunit H	ATP6V1H	22	62.1	0.950591	0.993265	0.967712	0.952427	0.758793	0.681326	0.410377	0.181961	0.110283	0.0568179	0.990481	54.6414
HCT116_CosubstrateEnzyme_Rep1	Q9UI12	V-type proton ATPase subunit H	ATP6V1H	22	62.1	1.01016	0.950855	1.07209	0.866709	0.742235	0.597567	0.310295	0.192414	0.0977408	0.0885393	0.986937	53.6028
HCT116_CTRL_Rep1	Q9UI12	V-type proton ATPase subunit H	ATP6V1H	22	62.1	0.985194	0.976266	1.11832	1.04184	0.793884	0.686423	0.466737	0.215676	0.11811	0.0713605	0.978599	55.1742
HCT116_Cosubstrate_Rep2	A0A0A0MQY7	VWFA and cache domain-containing protein 1	CACHD1	2	1.9	0.971037	0.991271	1.05179	0.93767	0.891106	0.56923	0.314622	0.162735	0.115288	0	0.992515	53.9489
HCT116_Cosubstrate_Rep1	A0A0A0MQY7	VWFA and cache domain-containing protein 1	CACHD1	2	1.9	0.931832	1.03328	0.836935	1.02712	0.978562	0.812368	0.656445	0.576366	0.331674	0.373178	0.928325	59.4732
HCT116_CosubstrateEnzyme_Rep2	A0A0A0MQY7	VWFA and cache domain-containing protein 1	CACHD1	2	1.9	1.08126	0.877675	1.2805	0.710685	0.75826	0.470048	0.194306	0.0896002	0.0291608	0.0641333	0.915632	52.3345
HCT116_CTRL_Rep2	Q9NQA3	WAS protein family homolog 6	WASH6P	7	17.7	1.2735	0.682511	1.34157	1.23794	1.89161	1.7105	1.31263	1.25052	0.476234	0	NA	NA
HCT116_CosubstrateEnzyme_Rep2	Q9NQA3	WAS protein family homolog 6	WASH6P	7	17.7	1.16842	0.78711	1.22491	0.713734	0.830387	0.723795	0.328778	0.368618	0.610285	0.0896987	0.709417	55.8776
HCT116_CosubstrateEnzyme_Rep1	Q9NQA3	WAS protein family homolog 6	WASH6P	7	17.7	1.04721	0.910632	1.21118	1.29675	1.26371	0.94757	0.515183	0.952843	0.39965	0.142767	0.700791	61.9073
HCT116_Cosubstrate_Rep1	Q9NQA3	WAS protein family homolog 6	WASH6P	7	17.7	1.13418	0.82197	1.12477	1.50269	1.22183	1.17132	0.834704	0.821335	0.451362	0.4521	0.596964	62.8023
HCT116_Cosubstrate_Rep2	Q9NQA3	WAS protein family homolog 6	WASH6P	7	17.7	0.909895	1.05237	0.916286	0.730152	1.00808	0.882501	0.66628	0.876397	0.745806	0.83685	0.269194	NA
HCT116_Enzyme_Rep1	A0A0A0MSG0	WAS/WASL-interacting protein family member 3	WIPF3	2	6.2	0.832146	1.06229	0.789095	0.579501	0.625297	0.519805	0.2963	0.185798	0.167424	0.118197	0.920544	51.4445
HCT116_CosubstrateEnzyme_Rep2	A0A0A0MSG0	WAS/WASL-interacting protein family member 3	WIPF3	2	6.2	1.1146	0.843031	1.07917	0.707872	0.535801	0.425286	0.430587	0.334823	0.316337	0.15895	0.910561	51.5171
HCT116_CosubstrateEnzyme_Rep1	A0A0A0MSG0	WAS/WASL-interacting protein family member 3	WIPF3	2	6.2	1.06521	0.891086	1.18146	0.925301	0.646083	0.716875	0.593912	0.579022	0.668063	0.317381	0.759237	NA
HCT116_Cosubstrate_Rep2	A0A087X256	WASH complex subunit 7	KIAA1033	18	17.8	0.974667	0.987644	0.88367	0.911656	0.611775	0.374897	0.225401	0.125449	0.0536404	0.0348061	0.992447	51.5893
HCT116_CTRL_Rep1	A0A087X256	WASH complex subunit 7	KIAA1033	18	17.8	1.0022	0.960782	1.11594	0.977592	0.637437	0.384033	0.185869	0.0958065	0.0857154	0.043481	0.985046	51.6799
HCT116_Enzyme_Rep2	A0A087X256	WASH complex subunit 7	KIAA1033	18	17.8	1.00415	0.957472	1.09108	0.954333	0.81793	0.484817	0.332137	0.279574	0.194045	0.104967	0.9829	53.3334
HCT116_Cosubstrate_Rep1	A0A087X256	WASH complex subunit 7	KIAA1033	18	17.8	0.95564	1.00842	0.865985	1.02787	0.669737	0.379083	0.187909	0.144315	0.110582	0.0418707	0.978768	51.8051
HCT116_CTRL_Rep2	A0A087X256	WASH complex subunit 7	KIAA1033	18	17.8	0.968071	0.994858	1.07545	1.08243	0.853174	0.610583	0.3692	0.323271	0.210844	0.108405	0.97612	54.4862
HCT116_CosubstrateEnzyme_Rep1	A0A087X256	WASH complex subunit 7	KIAA1033	18	17.8	1.00643	0.9549	1.12546	0.811629	0.53214	0.36992	0.190214	0.166452	0.0744225	0.120886	0.975948	50.7729
HCT116_Enzyme_Rep1	A0A087X256	WASH complex subunit 7	KIAA1033	18	17.8	0.866643	1.04219	0.919673	0.932577	0.736418	0.595997	0.367757	0.278073	0.207167	0.163161	0.974438	54.0428
HCT116_CosubstrateEnzyme_Rep2	A0A087X256	WASH complex subunit 7	KIAA1033	18	17.8	1.01845	0.942951	1.11758	0.795979	0.568824	0.404873	0.236406	0.191013	0.163547	0.0684006	0.972714	51.27
HCT116_Enzyme_Rep1	F5GZ97	WASH complex subunit CCDC53	CCDC53	5	34.2	0.94109	0.998802	0.980716	0.994698	0.956758	0.742381	0.659816	0.57499	0.395335	0.265907	0.978772	59.9575
HCT116_Cosubstrate_Rep1	F5GZ97	WASH complex subunit CCDC53	CCDC53	5	34.2	1.00695	0.954843	0.917762	1.06019	1.11644	1.15083	0.998679	0.899321	0.511827	0.481413	0.899335	63.4929
HCT116_Cosubstrate_Rep2	F5GZ97	WASH complex subunit CCDC53	CCDC53	5	34.2	0.998069	0.964257	0.963076	1.06031	1.13017	1.0539	0.949466	0.880381	0.781054	0.494151	0.896808	NA
HCT116_CTRL_Rep1	F5GZ97	WASH complex subunit CCDC53	CCDC53	5	34.2	0.927366	1.02893	1.11306	1.00315	1.06862	1.14519	0.969597	0.875227	0.512779	0.54761	0.89443	NA
HCT116_Enzyme_Rep2	F5GZ97	WASH complex subunit CCDC53	CCDC53	5	34.2	0.979383	0.984104	1.0716	1.05768	1.08794	1.06504	0.735215	0.734724	0.630771	0.375578	0.884003	64.3486
HCT116_CosubstrateEnzyme_Rep2	F5GZ97	WASH complex subunit CCDC53	CCDC53	5	34.2	1.03719	0.923473	1.09263	1.01349	1.09978	1.02821	0.944125	0.732046	1.0166	0.168304	0.855293	66.6252
HCT116_CTRL_Rep2	F5GZ97	WASH complex subunit CCDC53	CCDC53	5	34.2	0.983256	0.97933	1.061	1.0829	1.18935	1.15365	0.980548	1.0408	0.883649	0.519974	0.76901	NA
HCT116_CosubstrateEnzyme_Rep1	F5GZ97	WASH complex subunit CCDC53	CCDC53	5	34.2	1.06885	0.887133	1.21663	0.963948	0.961656	0.938831	0.564	0.868579	0.778576	0.338172	0.638633	65.9238
HCT116_CTRL_Rep2	Q641Q2	WASH complex subunit FAM21A	FAM21A	37	42.3	0.996308	0.965982	1.02197	1.09393	1.26133	1.20415	1.0683	1.11151	0.970272	0.669057	NA	NA
HCT116_Enzyme_Rep1	Q641Q2	WASH complex subunit FAM21A	FAM21A	37	42.3	0.89146	1.02773	1.00341	0.998214	0.999595	0.889437	0.815101	0.759911	0.609355	0.505446	0.945077	NA
HCT116_Cosubstrate_Rep1	Q641Q2	WASH complex subunit FAM21A	FAM21A	37	42.3	0.984262	0.97853	0.955399	1.13893	1.08946	1.00895	0.926062	0.826398	0.511357	0.49904	0.92439	64.6126
HCT116_CTRL_Rep1	Q641Q2	WASH complex subunit FAM21A	FAM21A	37	42.3	0.956509	1.00239	1.13708	1.06875	1.07548	1.01691	0.940003	0.963681	0.514775	0.563612	0.91049	NA
HCT116_Cosubstrate_Rep2	Q641Q2	WASH complex subunit FAM21A	FAM21A	37	42.3	0.978575	0.983738	1.00446	1.02161	1.10927	1.08032	1.01188	1.03462	0.939816	0.619146	0.873026	NA
HCT116_Enzyme_Rep2	Q641Q2	WASH complex subunit FAM21A	FAM21A	37	42.3	0.954904	1.01042	1.04316	1.02626	1.14315	1.04694	0.772502	0.865856	0.793923	0.49216	0.792247	NA
HCT116_CosubstrateEnzyme_Rep1	Q641Q2	WASH complex subunit FAM21A	FAM21A	37	42.3	1.0625	0.894023	1.19496	1.05267	1.05793	0.926001	0.636835	0.964684	1.11416	0.378937	0.613123	66.8722
HCT116_CosubstrateEnzyme_Rep2	Q641Q2	WASH complex subunit FAM21A	FAM21A	37	42.3	1.04487	0.9155	1.13445	0.93629	0.988288	0.857229	0.735255	0.681827	0.970442	0.177913	0.603607	65.0577
HCT116_CTRL_Rep1	A0A0A0MR88	WASH complex subunit FAM21C	FAM21C	32	38.1	1.01955	0.944981	1.11	1.05879	0.963851	0.964567	0.990402	1.13286	0.536288	0.554556	NA	NA
HCT116_CTRL_Rep2	A0A0A0MR88	WASH complex subunit FAM21C	FAM21C	32	38.1	0.994047	0.968294	1.0627	0.970126	1.1827	1.18414	1.09149	1.11229	0.967815	0.636365	NA	NA
HCT116_Enzyme_Rep1	A0A0A0MR88	WASH complex subunit FAM21C	FAM21C	32	38.1	0.886596	1.03056	1.00697	1.05932	1.01077	0.869682	0.902473	0.813307	0.658483	0.448773	0.9194	66.1124
HCT116_Cosubstrate_Rep1	A0A0A0MR88	WASH complex subunit FAM21C	FAM21C	32	38.1	0.911132	1.0549	1.04095	1.22285	1.07275	1.06438	1.04472	0.968189	0.528347	0.545693	0.84413	NA
HCT116_CosubstrateEnzyme_Rep2	A0A0A0MR88	WASH complex subunit FAM21C	FAM21C	32	38.1	0.986152	0.976512	1.20415	1.11277	1.11637	0.891574	0.859687	0.699004	1.02052	0.169921	0.757238	66.6308
HCT116_Cosubstrate_Rep2	A0A0A0MR88	WASH complex subunit FAM21C	FAM21C	32	38.1	0.921916	1.04036	0.91046	1.03242	1.17347	1.09463	0.944256	1.0542	1.00027	0.619697	0.693903	NA
HCT116_Enzyme_Rep2	A0A0A0MR88	WASH complex subunit FAM21C	FAM21C	32	38.1	0.963407	1.00128	0.92631	1.11089	1.11648	1.06342	0.777648	0.978579	0.932094	0.559992	0.65885	NA
HCT116_CosubstrateEnzyme_Rep1	A0A0A0MR88	WASH complex subunit FAM21C	FAM21C	32	38.1	1.05099	0.906523	1.14337	1.0872	1.0335	0.752048	0.573314	0.740353	1.05251	0.314027	0.441472	NA
HCT116_Cosubstrate_Rep2	Q12768	WASH complex subunit strumpellin	KIAA0196	29	34.1	0.984157	0.978159	0.925212	0.755583	0.536176	0.268201	0.133476	0.103723	0.0800924	0.0322662	0.998352	50.1279
HCT116_CTRL_Rep2	Q12768	WASH complex subunit strumpellin	KIAA0196	29	34.1	0.999122	0.963105	1.03632	0.913266	0.693628	0.318684	0.124525	0.0934432	0.0705876	0.0225047	0.996927	51.465
HCT116_Enzyme_Rep2	Q12768	WASH complex subunit strumpellin	KIAA0196	29	34.1	0.96643	0.998031	1.03728	0.880621	0.68105	0.335211	0.243771	0.136672	0.0640364	0.0435972	0.993015	51.6975
HCT116_Enzyme_Rep1	Q12768	WASH complex subunit strumpellin	KIAA0196	29	34.1	0.872098	1.03901	0.879582	0.788281	0.524741	0.325153	0.132498	0.0804005	0.0549383	0.0224097	0.983938	50.3852
HCT116_Cosubstrate_Rep1	Q12768	WASH complex subunit strumpellin	KIAA0196	29	34.1	0.983772	0.979042	0.848746	0.936987	0.50659	0.239349	0.123738	0.0807805	0.0729868	0.0311351	0.983919	50.3087
HCT116_CTRL_Rep1	Q12768	WASH complex subunit strumpellin	KIAA0196	29	34.1	0.990137	0.971765	1.19421	0.909865	0.522764	0.28501	0.101726	0.0851671	0.0908219	0.026884	0.972695	50.4897
HCT116_CosubstrateEnzyme_Rep2	Q12768	WASH complex subunit strumpellin	KIAA0196	29	34.1	1.03928	0.921304	1.12727	0.729907	0.524657	0.293401	0.138418	0.122147	0.0633254	0.0506787	0.972399	50.2258
HCT116_CosubstrateEnzyme_Rep1	Q12768	WASH complex subunit strumpellin	KIAA0196	29	34.1	1.066	0.890233	1.13682	0.81056	0.467242	0.217743	0.226068	0.0826341	0.0537809	0.0379387	0.966187	49.9118
HCT116_Cosubstrate_Rep2	Q8N5D0	WD and tetratricopeptide repeats protein 1	WDTC1	15	33.1	0.945323	1.01697	0.915016	0.78214	0.65426	0.436698	0.347881	0.217348	0.142019	0.0838636	0.993669	52.3987
HCT116_CTRL_Rep2	Q8N5D0	WD and tetratricopeptide repeats protein 1	WDTC1	15	33.1	1.01719	0.944626	0.96373	0.836583	0.767814	0.562054	0.32279	0.229717	0.155014	0.0763727	0.993598	53.6445
HCT116_Enzyme_Rep2	Q8N5D0	WD and tetratricopeptide repeats protein 1	WDTC1	15	33.1	0.990446	0.972208	1.02361	0.845913	0.799666	0.546872	0.413772	0.286223	0.157348	0.0936515	0.991679	54.363
HCT116_Enzyme_Rep1	Q8N5D0	WD and tetratricopeptide repeats protein 1	WDTC1	15	33.1	0.920267	1.01094	0.958849	0.87008	0.679899	0.515615	0.374444	0.30035	0.141809	0.106449	0.989865	53.5542
HCT116_CTRL_Rep1	Q8N5D0	WD and tetratricopeptide repeats protein 1	WDTC1	15	33.1	0.932481	1.02427	1.06887	0.869285	0.662722	0.359646	0.27999	0.218927	0.143138	0.0898577	0.983958	51.714
HCT116_Cosubstrate_Rep1	Q8N5D0	WD and tetratricopeptide repeats protein 1	WDTC1	15	33.1	0.963434	1.00028	0.929956	1.05393	0.728837	0.489307	0.279888	0.187741	0.159415	0.069999	0.983089	52.8942
HCT116_CosubstrateEnzyme_Rep2	Q8N5D0	WD and tetratricopeptide repeats protein 1	WDTC1	15	33.1	0.999099	0.963058	1.10389	0.762508	0.574641	0.503467	0.314786	0.225199	0.148021	0.0733834	0.966209	52.2952
HCT116_CosubstrateEnzyme_Rep1	Q8N5D0	WD and tetratricopeptide repeats protein 1	WDTC1	15	33.1	1.06875	0.887237	1.17516	0.834195	0.586477	0.407133	0.347784	0.181535	0.145515	0.0457869	0.945327	51.9724
HCT116_Enzyme_Rep2	Q9H6R7	WD repeat and coiled-coil-containing protein C2orf44	C2orf44	16	30.9	0.931265	1.03584	0.902359	0.901279	0.816627	0.624457	0.621295	0.472319	0.468466	0.213839	0.950817	58.7989
HCT116_Cosubstrate_Rep2	Q9H6R7	WD repeat and coiled-coil-containing protein C2orf44	C2orf44	16	30.9	1.01588	0.946455	0.839234	0.721525	0.709481	0.613412	0.495493	0.465491	0.431935	0.135807	0.94504	56.3108
HCT116_Enzyme_Rep1	Q9H6R7	WD repeat and coiled-coil-containing protein C2orf44	C2orf44	16	30.9	0.82557	1.06613	0.822185	0.820819	0.618183	0.659837	0.513404	0.413507	0.288207	0.190349	0.91558	55.7754
HCT116_Cosubstrate_Rep1	Q9H6R7	WD repeat and coiled-coil-containing protein C2orf44	C2orf44	16	30.9	0.974185	0.989053	0.924235	1.18035	0.746041	0.60401	0.487155	0.480561	0.363487	0.156644	0.894579	56.1871
HCT116_CTRL_Rep2	Q9H6R7	WD repeat and coiled-coil-containing protein C2orf44	C2orf44	16	30.9	0.937765	1.02585	0.868248	0.74048	0.841822	0.530144	0.551525	0.389806	0.491522	0.183642	0.892146	57.0825
HCT116_CTRL_Rep1	Q9H6R7	WD repeat and coiled-coil-containing protein C2orf44	C2orf44	16	30.9	0.849067	1.10024	1.29259	0.995866	0.772615	0.610647	0.542569	0.406925	0.355965	0.228623	0.865571	55.725
HCT116_CosubstrateEnzyme_Rep2	Q9H6R7	WD repeat and coiled-coil-containing protein C2orf44	C2orf44	16	30.9	1.02683	0.934245	1.26833	0.754338	0.682526	0.640127	0.554596	0.419955	0.449379	0.121157	0.830034	56.9567
HCT116_CosubstrateEnzyme_Rep1	Q9H6R7	WD repeat and coiled-coil-containing protein C2orf44	C2orf44	16	30.9	1.11777	0.834026	1.36593	1.05374	0.587571	0.54061	0.498595	0.425642	0.526216	0.111054	0.763331	50.303
HCT116_Cosubstrate_Rep2	Q8IWB7	WD repeat and FYVE domain-containing protein 1	WDFY1	20	57.8	0.969427	0.99288	1.00131	0.908278	0.901233	0.782074	0.571773	0.433875	0.176753	0.0391847	0.990868	57.2347
HCT116_CTRL_Rep1	Q8IWB7	WD repeat and FYVE domain-containing protein 1	WDFY1	20	57.8	1.01192	0.951924	0.996436	0.83052	0.701361	0.556638	0.430286	0.302069	0.119793	0.0290054	0.989418	54.0463
HCT116_Enzyme_Rep1	Q8IWB7	WD repeat and FYVE domain-containing protein 1	WDFY1	20	57.8	0.995298	0.96721	0.910053	0.733543	0.607463	0.487891	0.375686	0.260438	0.0914002	0.0242345	0.989328	52.4066
HCT116_Enzyme_Rep2	Q8IWB7	WD repeat and FYVE domain-containing protein 1	WDFY1	20	57.8	1.03366	0.925748	0.85282	0.690126	0.594636	0.461289	0.359374	0.255049	0.0861698	0.02634	0.986283	51.7674
HCT116_CTRL_Rep2	Q8IWB7	WD repeat and FYVE domain-containing protein 1	WDFY1	20	57.8	1.00539	0.95669	0.917298	0.793957	0.743273	0.592433	0.439215	0.357471	0.149778	0.0324266	0.98526	54.4851
HCT116_CosubstrateEnzyme_Rep2	Q8IWB7	WD repeat and FYVE domain-containing protein 1	WDFY1	20	57.8	1.0038	0.958169	1.06484	0.878467	0.902508	0.713307	0.556154	0.395806	0.232127	0.0730605	0.984609	56.9318
HCT116_Cosubstrate_Rep1	Q8IWB7	WD repeat and FYVE domain-containing protein 1	WDFY1	20	57.8	0.988346	0.974265	0.916444	0.876968	0.89317	0.713782	0.593526	0.3793	0.128393	0.0472713	0.981935	56.6411
HCT116_CosubstrateEnzyme_Rep1	Q8IWB7	WD repeat and FYVE domain-containing protein 1	WDFY1	20	57.8	0.945655	1.02088	1.03879	0.839997	0.957945	0.786161	0.402679	0.511521	0.23611	0.111587	0.934997	57.1567
HCT116_Cosubstrate_Rep2	O75717	WD repeat and HMG-box DNA-binding protein 1	WDHD1	42	47.7	0.998069	0.964256	0.860821	0.574747	0.290383	0.201592	0.153252	0.107308	0.0840936	0.042966	0.996554	47.8066
HCT116_CTRL_Rep2	O75717	WD repeat and HMG-box DNA-binding protein 1	WDHD1	42	47.7	1.03313	0.928328	0.855513	0.598173	0.367577	0.202399	0.162067	0.123931	0.0797199	0.0491292	0.996552	48.2784
HCT116_Enzyme_Rep1	O75717	WD repeat and HMG-box DNA-binding protein 1	WDHD1	42	47.7	0.953888	0.991343	0.812124	0.624609	0.345385	0.26946	0.175665	0.130893	0.0839992	0.0468648	0.99276	48.4565
HCT116_Enzyme_Rep2	O75717	WD repeat and HMG-box DNA-binding protein 1	WDHD1	42	47.7	0.992411	0.970096	0.894796	0.646557	0.377612	0.235464	0.238577	0.145162	0.0804091	0.0477722	0.991127	48.8286
HCT116_CTRL_Rep1	O75717	WD repeat and HMG-box DNA-binding protein 1	WDHD1	42	47.7	1.01262	0.951294	1.02743	0.676731	0.329203	0.202138	0.146798	0.104867	0.0957461	0.0445172	0.989925	48.5721
HCT116_Cosubstrate_Rep1	O75717	WD repeat and HMG-box DNA-binding protein 1	WDHD1	42	47.7	0.999887	0.962213	0.809966	0.718485	0.278913	0.167025	0.136906	0.109267	0.102264	0.0472834	0.986167	48.2585
HCT116_CosubstrateEnzyme_Rep1	O75717	WD repeat and HMG-box DNA-binding protein 1	WDHD1	42	47.7	1.04936	0.90829	1.06758	0.628658	0.269989	0.205539	0.22738	0.124607	0.0734415	0.0696302	0.972103	47.9369
HCT116_CosubstrateEnzyme_Rep2	O75717	WD repeat and HMG-box DNA-binding protein 1	WDHD1	42	47.7	1.0433	0.917124	1.04655	0.541027	0.297343	0.27717	0.187108	0.152632	0.0900523	0.0637866	0.965039	47.7131
HCT116_CosubstrateEnzyme_Rep1	Q9NYS7	WD repeat and SOCS box-containing protein 2	WSB2	3	8.4	0.977578	0.986226	0.948309	0.815181	0.687385	0.49558	0.245165	0.159611	0.10113	0.0132222	0.996072	52.4602
HCT116_CTRL_Rep1	Q9NYS7	WD repeat and SOCS box-containing protein 2	WSB2	3	8.4	0.96354	0.995987	0.939717	0.83951	0.607533	0.406852	0.254898	0.0488313	0.0602109	0.0496822	0.994141	51.5869
HCT116_Cosubstrate_Rep2	Q9NYS7	WD repeat and SOCS box-containing protein 2	WSB2	3	8.4	0.920106	1.04217	0.984061	0.880111	0.70244	0.446549	0.20269	0.13152	0.0257408	0.0308685	0.993279	52.2701
HCT116_Enzyme_Rep1	Q9NYS7	WD repeat and SOCS box-containing protein 2	WSB2	3	8.4	0.986442	0.972371	1.0109	0.73362	0.561149	0.373798	0.20327	0.0958295	0.089775	0.0192621	0.991039	50.8916
HCT116_CTRL_Rep2	Q9NYS7	WD repeat and SOCS box-containing protein 2	WSB2	3	8.4	1.03231	0.929166	1.04404	0.98884	0.883407	0.453351	0.227878	0.0596748	0.0853453	0	0.990918	52.9347
HCT116_Cosubstrate_Rep1	Q9NYS7	WD repeat and SOCS box-containing protein 2	WSB2	3	8.4	0.997732	0.964463	0.837002	0.850691	0.640711	0.373191	0.173242	0.169095	0.0670828	0.0240787	0.987846	51.4351
HCT116_CosubstrateEnzyme_Rep2	Q9NYS7	WD repeat and SOCS box-containing protein 2	WSB2	3	8.4	1.05095	0.909179	1.06722	0.883429	0.694767	0.396848	0.226941	0.147327	0.0358725	0.0695538	0.986384	52.0334
HCT116_Enzyme_Rep1	Q9Y4P8-2	WD repeat domain phosphoinositide-interacting protein 2	WIPI2	14	49.4	1.01965	0.953016	0.930883	0.830979	0.657871	0.492167	0.362938	0.309709	0.217816	0.124076	0.995584	53.183
HCT116_Cosubstrate_Rep1	Q9Y4P8-2	WD repeat domain phosphoinositide-interacting protein 2	WIPI2	14	49.4	0.980062	0.982916	1.00349	0.877446	0.813211	0.67012	0.587585	0.483419	0.243199	0.159991	0.988255	57.3443
HCT116_CTRL_Rep2	Q9Y4P8-2	WD repeat domain phosphoinositide-interacting protein 2	WIPI2	14	49.4	0.982041	0.980573	0.941688	0.878621	0.730985	0.581131	0.501925	0.458847	0.297184	0.161607	0.987731	56.2672
HCT116_Enzyme_Rep2	Q9Y4P8-2	WD repeat domain phosphoinositide-interacting protein 2	WIPI2	14	49.4	0.977019	0.986645	0.953745	0.866417	0.703192	0.528548	0.409359	0.387873	0.272511	0.133833	0.98739	54.4121
HCT116_CTRL_Rep1	Q9Y4P8-2	WD repeat domain phosphoinositide-interacting protein 2	WIPI2	14	49.4	0.981724	0.979427	0.998806	0.864805	0.734372	0.576758	0.475076	0.427086	0.200752	0.158256	0.986425	55.4865
HCT116_Cosubstrate_Rep2	Q9Y4P8-2	WD repeat domain phosphoinositide-interacting protein 2	WIPI2	14	49.4	0.993081	0.969241	0.986313	0.927208	0.797962	0.577042	0.451653	0.472511	0.313822	0.170875	0.975348	55.9565
HCT116_CosubstrateEnzyme_Rep1	Q9Y4P8-2	WD repeat domain phosphoinositide-interacting protein 2	WIPI2	14	49.4	0.983708	0.979571	0.936259	0.899948	0.705163	0.556062	0.391502	0.453329	0.414943	0.117758	0.941354	55.2508
HCT116_CosubstrateEnzyme_Rep2	Q9Y4P8-2	WD repeat domain phosphoinositide-interacting protein 2	WIPI2	14	49.4	0.981766	0.981069	1.11427	0.895781	0.769564	0.664888	0.529787	0.448016	0.455277	0.113697	0.928551	57.6652
HCT116_Enzyme_Rep1	Q5MNZ6	WD repeat domain phosphoinositide-interacting protein 3	WDR45B	12	41	0.904782	1.01996	0.977044	0.976461	0.985536	0.840318	0.723927	0.644057	0.464057	0.226195	0.971089	61.3867
HCT116_Cosubstrate_Rep1	Q5MNZ6	WD repeat domain phosphoinositide-interacting protein 3	WDR45B	12	41	0.896278	1.07041	0.96647	0.906938	0.956547	0.901057	0.769754	0.669431	0.289936	0.202691	0.958065	60.5889
HCT116_Cosubstrate_Rep2	Q5MNZ6	WD repeat domain phosphoinositide-interacting protein 3	WDR45B	12	41	0.969241	0.993066	0.943716	0.930754	0.862602	0.807425	0.692903	0.691264	0.504166	0.224965	0.954347	61.6682
HCT116_CTRL_Rep2	Q5MNZ6	WD repeat domain phosphoinositide-interacting protein 3	WDR45B	12	41	0.942089	1.02143	0.923441	0.896335	0.894846	0.847486	0.784718	0.672466	0.524033	0.240882	0.949169	62.2523
HCT116_Enzyme_Rep2	Q5MNZ6	WD repeat domain phosphoinositide-interacting protein 3	WDR45B	12	41	0.961706	1.00311	1.01818	0.993685	0.971398	0.885793	0.646844	0.643242	0.541997	0.210854	0.947815	61.6178
HCT116_CTRL_Rep1	Q5MNZ6	WD repeat domain phosphoinositide-interacting protein 3	WDR45B	12	41	0.88779	1.06497	1.05001	0.948156	0.852527	0.808499	0.74793	0.661218	0.305599	0.241244	0.942233	60.4601
HCT116_CosubstrateEnzyme_Rep2	Q5MNZ6	WD repeat domain phosphoinositide-interacting protein 3	WDR45B	12	41	0.939129	1.02538	1.0398	0.940919	0.928228	0.804839	0.653207	0.580764	0.752443	0.109746	0.787759	61.8823
HCT116_CosubstrateEnzyme_Rep1	Q5MNZ6	WD repeat domain phosphoinositide-interacting protein 3	WDR45B	12	41	0.998187	0.963851	0.932452	0.90957	0.835679	0.792993	0.587533	0.774964	0.685622	0.18342	0.771081	62.9753
HCT116_CosubstrateEnzyme_Rep1	G8JLI5	WD repeat domain phosphoinositide-interacting protein 4	WDR45	3	12.1	1.07428	0.881236	0.864533	0.967881	0.995126	0.541839	0.364301	0.133166	0	0	0.962969	54.2
HCT116_CosubstrateEnzyme_Rep2	G8JLI5	WD repeat domain phosphoinositide-interacting protein 4	WDR45	3	12.1	1.0013	0.960776	1.09145	0.754697	0.772511	0.645894	0.418427	0.0883289	0	0.0391255	0.955267	53.9547
HCT116_CTRL_Rep2	G8JLI5	WD repeat domain phosphoinositide-interacting protein 4	WDR45	3	12.1	1.01434	0.947545	0.943209	0.893153	1.16357	0.815676	0.680165	0.469197	0.185463	0.0784149	0.9492	58.3364
HCT116_Enzyme_Rep2	G8JLI5	WD repeat domain phosphoinositide-interacting protein 4	WDR45	3	12.1	1.09834	0.856204	1.20515	1.0612	0.885145	1.06982	0.574991	0.330302	0.0447724	0	0.93413	57.1977
HCT116_Cosubstrate_Rep1	G8JLI5	WD repeat domain phosphoinositide-interacting protein 4	WDR45	3	12.1	1.01986	0.941352	1.21204	1.1014	1.3119	0.472001	0.430297	0	0	0	0.891362	54.3093
HCT116_Enzyme_Rep1	G8JLI5	WD repeat domain phosphoinositide-interacting protein 4	WDR45	3	12.1	1.06653	0.925698	1.40081	1.1562	0.860908	0.83136	0.61403	0.557364	0.150917	0.0637045	0.858005	58.2634
HCT116_CTRL_Rep1	G8JLI5	WD repeat domain phosphoinositide-interacting protein 4	WDR45	3	12.1	0.5713	1.35319	1.02545	0.866862	0.341769	0.682757	0.486497	0	0.161235	0	0.69031	52.7711
HCT116_CosubstrateEnzyme_Rep2	Q8N9V3	WD repeat, SAM and U-box domain-containing protein 1	WDSUB1	15	49.6	1.00584	0.956049	0.887957	0.954008	0.941717	0.799872	0.631651	0.41937	0.201428	0.0509216	0.985285	57.6851
HCT116_Cosubstrate_Rep1	Q8N9V3	WD repeat, SAM and U-box domain-containing protein 1	WDSUB1	15	49.6	0.975289	0.9879	0.993446	0.910314	0.970724	0.874526	0.691282	0.529174	0.131212	0.0642962	0.985175	58.5411
HCT116_Cosubstrate_Rep2	Q8N9V3	WD repeat, SAM and U-box domain-containing protein 1	WDSUB1	15	49.6	0.990709	0.971612	1.00438	0.933067	0.946689	0.845364	0.658923	0.560466	0.203253	0.0491261	0.984582	58.6653
HCT116_CTRL_Rep2	Q8N9V3	WD repeat, SAM and U-box domain-containing protein 1	WDSUB1	15	49.6	0.98467	0.977884	1.09349	1.05052	0.991812	0.866386	0.754875	0.568119	0.199211	0.0813271	0.984054	59.2675
HCT116_Enzyme_Rep1	Q8N9V3	WD repeat, SAM and U-box domain-containing protein 1	WDSUB1	15	49.6	0.901577	1.02183	1.03245	0.963347	1.02198	0.795579	0.720995	0.525167	0.23651	0.133076	0.976382	59.0151
HCT116_CTRL_Rep1	Q8N9V3	WD repeat, SAM and U-box domain-containing protein 1	WDSUB1	15	49.6	0.977454	0.983315	0.929573	0.885486	0.967253	0.857892	0.670435	0.527945	0.136194	0.0551898	0.974982	58.3923
HCT116_Enzyme_Rep2	Q8N9V3	WD repeat, SAM and U-box domain-containing protein 1	WDSUB1	15	49.6	0.956669	1.00853	0.937722	0.993793	0.985279	0.918442	0.549615	0.564584	0.266171	0.176054	0.960905	58.6468
HCT116_CosubstrateEnzyme_Rep1	Q8N9V3	WD repeat, SAM and U-box domain-containing protein 1	WDSUB1	15	49.6	0.981218	0.982273	0.942082	0.877533	0.950725	0.797985	0.453402	0.554284	0.20195	0.0636837	0.945751	57.4556
HCT116_Enzyme_Rep2	O75083	WD repeat-containing protein 1	WDR1	30	72.9	0.969395	0.994843	0.961698	0.918616	0.714425	0.421805	0.199214	0.118514	0.0713564	0.0411373	0.998902	52.1727
HCT116_Cosubstrate_Rep2	O75083	WD repeat-containing protein 1	WDR1	30	72.9	0.997746	0.964579	0.973319	0.952852	0.74069	0.437948	0.176931	0.095278	0.0602603	0.0328544	0.998628	52.3289
HCT116_Enzyme_Rep1	O75083	WD repeat-containing protein 1	WDR1	30	72.9	0.978207	0.97717	0.957728	0.915214	0.750477	0.421591	0.190339	0.116006	0.0697584	0.0393145	0.998293	52.2782
HCT116_CTRL_Rep2	O75083	WD repeat-containing protein 1	WDR1	30	72.9	0.944423	1.01904	0.941558	0.916027	0.714781	0.424261	0.179525	0.10046	0.0613601	0.039938	0.996298	52.1242
HCT116_Cosubstrate_Rep1	O75083	WD repeat-containing protein 1	WDR1	30	72.9	0.940716	1.024	0.936051	0.842005	0.69981	0.408891	0.164288	0.0925152	0.0616035	0.0334039	0.99375	51.828
HCT116_CTRL_Rep1	O75083	WD repeat-containing protein 1	WDR1	30	72.9	0.98623	0.975323	0.899303	0.899726	0.76078	0.456525	0.195801	0.09426	0.0636882	0.0361611	0.993623	52.4615
HCT116_CosubstrateEnzyme_Rep2	O75083	WD repeat-containing protein 1	WDR1	30	72.9	0.949947	1.01413	0.881761	0.909714	0.724515	0.40456	0.175204	0.100795	0.0596068	0.0339424	0.991084	52.0426
HCT116_CosubstrateEnzyme_Rep1	O75083	WD repeat-containing protein 1	WDR1	30	72.9	0.926174	1.04203	0.880513	0.851816	0.703924	0.407694	0.161832	0.0998666	0.0513393	0.0467828	0.986892	51.8212
HCT116_Enzyme_Rep2	Q9BZH6	WD repeat-containing protein 11	WDR11	8	7.4	0.988729	0.974055	0.955651	0.830623	0.789244	0.788327	0.52199	0.550679	0.234733	0.0473786	0.946794	57.3288
HCT116_CTRL_Rep1	Q9BZH6	WD repeat-containing protein 11	WDR11	8	7.4	0.920082	1.03556	0.943151	0.73295	0.472184	0.469915	0.454951	0.387673	0.126071	0.0585563	0.929726	52.6999
HCT116_Cosubstrate_Rep1	Q9BZH6	WD repeat-containing protein 11	WDR11	8	7.4	0.955928	1.00812	0.910833	0.884486	0.836503	0.792261	0.790103	0.615296	0.156702	0.0370747	0.927093	59.147
HCT116_CosubstrateEnzyme_Rep2	Q9BZH6	WD repeat-containing protein 11	WDR11	8	7.4	0.936726	1.02787	1.05427	0.802573	0.751461	0.782147	0.714108	0.512154	0.279121	0.0810252	0.925261	58.3117
HCT116_Cosubstrate_Rep2	Q9BZH6	WD repeat-containing protein 11	WDR11	8	7.4	1.00097	0.961353	0.891202	0.960662	0.758599	0.68063	0.692268	0.616525	0.207154	0.0391276	0.911367	58.0401
HCT116_Enzyme_Rep1	Q9BZH6	WD repeat-containing protein 11	WDR11	8	7.4	1.0799	0.917904	0.724172	0.677458	0.698047	0.561772	0.548252	0.40447	0.171198	0.0347	0.908007	53.9063
HCT116_CosubstrateEnzyme_Rep1	Q9BZH6	WD repeat-containing protein 11	WDR11	8	7.4	0.872805	1.09997	0.92356	0.847212	0.692398	0.702242	0.514392	0.633828	0.2235	0.0636074	0.879498	56.9838
HCT116_CTRL_Rep2	Q9BZH6	WD repeat-containing protein 11	WDR11	8	7.4	0.852931	1.11261	0.819676	0.891098	0.742317	0.764644	0.716974	0.538681	0.223914	0.061007	0.873049	58.0898
HCT116_CTRL_Rep1	Q9H1Z4-2	WD repeat-containing protein 13	WDR13	5	22.4	1.05606	0.911732	1.01484	0.892956	0.770216	0.653388	0.368661	0.270773	0.14252	0.0964862	0.986276	54.5432
HCT116_CosubstrateEnzyme_Rep1	Q9H1Z4-2	WD repeat-containing protein 13	WDR13	5	22.4	0.973212	0.990965	1.03576	0.775874	0.522731	0.350529	0.276615	0.14925	0.137471	0.0178521	0.982527	50.8966
HCT116_CTRL_Rep2	Q9H1Z4-2	WD repeat-containing protein 13	WDR13	5	22.4	0.946043	1.01739	1.0329	0.925735	0.669626	0.566476	0.376623	0.376585	0.170099	0.0539081	0.972379	54.4094
HCT116_Cosubstrate_Rep1	Q9H1Z4-2	WD repeat-containing protein 13	WDR13	5	22.4	0.912493	1.05348	0.926201	0.798303	0.827501	0.599065	0.351918	0.301482	0.192375	0.0629062	0.971545	54.4723
HCT116_CosubstrateEnzyme_Rep2	Q9H1Z4-2	WD repeat-containing protein 13	WDR13	5	22.4	1.04139	0.919111	1.25959	0.695196	0.753601	0.55091	0.347058	0.144426	0	0.0307062	0.917621	53.2371
HCT116_Cosubstrate_Rep1	U3KQC1	WD repeat-containing protein 18	WDR18	10	33.8	0.981984	0.980909	0.929953	0.921772	0.731732	0.590736	0.490639	0.33882	0.220346	0.122966	0.994821	55.3306
HCT116_CTRL_Rep2	U3KQC1	WD repeat-containing protein 18	WDR18	10	33.8	0.998866	0.963366	0.99225	0.892945	0.841752	0.802055	0.663016	0.486247	0.276136	0.166945	0.98957	58.5312
HCT116_Cosubstrate_Rep2	U3KQC1	WD repeat-containing protein 18	WDR18	10	33.8	0.993384	0.968938	1.01878	0.901086	0.904233	0.800566	0.721981	0.529202	0.290625	0.160919	0.988284	59.2128
HCT116_Enzyme_Rep2	U3KQC1	WD repeat-containing protein 18	WDR18	10	33.8	0.990424	0.972233	1.00932	0.877403	0.76825	0.74799	0.611194	0.410803	0.21973	0.0978081	0.982273	57.0485
HCT116_Enzyme_Rep1	U3KQC1	WD repeat-containing protein 18	WDR18	10	33.8	0.956198	0.989997	0.840609	0.745589	0.684845	0.629363	0.505472	0.31424	0.180368	0.0928526	0.972164	54.4285
HCT116_CTRL_Rep1	U3KQC1	WD repeat-containing protein 18	WDR18	10	33.8	0.982229	0.978967	1.11282	0.88959	0.828436	0.72543	0.644698	0.413138	0.218933	0.157235	0.971691	57.509
HCT116_CosubstrateEnzyme_Rep1	U3KQC1	WD repeat-containing protein 18	WDR18	10	33.8	0.983637	0.979647	1.19083	0.951507	0.753574	0.648571	0.51793	0.270005	0.194848	0.0680465	0.956573	55.4855
HCT116_CosubstrateEnzyme_Rep2	U3KQC1	WD repeat-containing protein 18	WDR18	10	33.8	1.01601	0.945482	1.2154	0.730937	0.684607	0.716529	0.513455	0.34741	0.234518	0.10976	0.89993	55.8
HCT116_Cosubstrate_Rep2	Q9H7D7	WD repeat-containing protein 26	WDR26	26	53.9	0.972076	0.990233	0.964546	1.00043	0.971842	0.918955	0.659675	0.439334	0.325833	0.177535	0.990789	58.2848
HCT116_Enzyme_Rep2	Q9H7D7	WD repeat-containing protein 26	WDR26	26	53.9	0.985921	0.977074	1.03071	1.07348	1.07806	0.97518	0.686629	0.490214	0.311819	0.163883	0.97542	58.7104
HCT116_Enzyme_Rep1	Q9H7D7	WD repeat-containing protein 26	WDR26	26	53.9	0.893595	1.02648	0.883141	0.922589	0.868635	0.815063	0.574053	0.373419	0.249967	0.13813	0.968124	57.3908
HCT116_CTRL_Rep1	Q9H7D7	WD repeat-containing protein 26	WDR26	26	53.9	0.945623	1.0123	1.17203	1.11036	0.913283	0.831113	0.603709	0.375122	0.227967	0.152015	0.959925	57.2414
HCT116_CTRL_Rep2	Q9H7D7	WD repeat-containing protein 26	WDR26	26	53.9	1.00626	0.955808	0.983083	1.04106	1.18681	1.00822	0.729486	0.495989	0.31846	0.18503	0.951452	58.8123
HCT116_Cosubstrate_Rep1	Q9H7D7	WD repeat-containing protein 26	WDR26	26	53.9	0.9566	1.00742	0.939677	1.29001	1.08279	0.797417	0.53738	0.440744	0.275709	0.192626	0.903588	56.8865
HCT116_CosubstrateEnzyme_Rep2	Q9H7D7	WD repeat-containing protein 26	WDR26	26	53.9	1.04812	0.912115	1.30289	0.804869	0.843912	0.711145	0.484148	0.320519	0.248449	0.105182	0.896435	55.9402
HCT116_CosubstrateEnzyme_Rep1	Q9H7D7	WD repeat-containing protein 26	WDR26	26	53.9	1.1435	0.806087	1.32645	1.0349	0.83403	0.695707	0.468422	0.293724	0.263803	0.093301	0.877374	55.552
HCT116_CosubstrateEnzyme_Rep1	Q9UNX4	WD repeat-containing protein 3	WDR3	16	22	1.09286	0.861067	1.97907	0.973611	0.456805	0.563285	0.77446	0.440681	0.192614	0.387758	NA	NA
HCT116_CTRL_Rep2	Q9UNX4	WD repeat-containing protein 3	WDR3	16	22	1.07088	0.889722	0.741788	0.624056	0.547788	0.359128	0.290403	0.228625	0.137651	0.0338768	0.980672	50.16
HCT116_Cosubstrate_Rep2	Q9UNX4	WD repeat-containing protein 3	WDR3	16	22	0.90553	1.05674	0.769727	0.650253	0.448669	0.481115	0.418528	0.35789	0.312	0.213271	0.932665	50.5746
HCT116_Cosubstrate_Rep1	Q9UNX4	WD repeat-containing protein 3	WDR3	16	22	0.926422	1.03893	0.777127	1.20044	0.656038	0.4248	0.373679	0.254707	0.402267	0.171867	0.871071	50.4126
HCT116_Enzyme_Rep2	Q9UNX4	WD repeat-containing protein 3	WDR3	16	22	0.916019	1.05223	0.839379	0.928721	0.751565	0.574736	0.816002	0.409552	0.109231	0.0839817	0.863116	56.8219
HCT116_Enzyme_Rep1	Q9UNX4	WD repeat-containing protein 3	WDR3	16	22	0.697524	1.14075	0.636487	0.625493	0.452583	0.633095	0.347249	0.282729	0.186597	0.129143	0.748895	51.3701
HCT116_CTRL_Rep1	Q9UNX4	WD repeat-containing protein 3	WDR3	16	22	0.916025	1.03926	2.17932	0.902735	0.508523	0.344269	0.287459	0.187819	0.330882	0.11464	0.584109	50.0989
HCT116_CosubstrateEnzyme_Rep2	Q9UNX4	WD repeat-containing protein 3	WDR3	16	22	1.07707	0.882034	2.09342	0.613022	0.526576	0.809486	0.476144	0.533771	0.25014	0.293434	0.421173	55.9253
HCT116_CTRL_Rep2	Q96EX3	WD repeat-containing protein 34	WDR34	7	20.9	0.992608	0.969766	0.876587	0.789519	0.640551	0.540762	0.379785	0.247307	0.152875	0.0933283	0.997429	53.1245
HCT116_Cosubstrate_Rep1	Q96EX3	WD repeat-containing protein 34	WDR34	7	20.9	0.975722	0.987448	0.876653	0.814999	0.720796	0.46735	0.34477	0.233545	0.139298	0.0797042	0.994564	53.0014
HCT116_Enzyme_Rep2	Q96EX3	WD repeat-containing protein 34	WDR34	7	20.9	0.977076	0.986584	0.983437	0.895457	0.751034	0.443292	0.364499	0.318657	0.264568	0.116152	0.982712	53.1538
HCT116_Enzyme_Rep1	Q96EX3	WD repeat-containing protein 34	WDR34	7	20.9	1.02621	0.949194	0.971071	0.704536	0.525653	0.478981	0.357789	0.272266	0.152445	0.104563	0.978926	51.9287
HCT116_Cosubstrate_Rep2	Q96EX3	WD repeat-containing protein 34	WDR34	7	20.9	0.958818	1.00348	0.806468	0.706197	0.575898	0.444199	0.263727	0.233523	0.301372	0.11857	0.972874	51.1338
HCT116_CosubstrateEnzyme_Rep1	Q96EX3	WD repeat-containing protein 34	WDR34	7	20.9	1.09824	0.855221	1.04948	0.89214	0.712105	0.543787	0.342638	0.261813	0.257503	0.141302	0.963648	53.3971
HCT116_CosubstrateEnzyme_Rep2	Q96EX3	WD repeat-containing protein 34	WDR34	7	20.9	0.910349	1.05528	1.06953	0.799725	0.760072	0.482938	0.352561	0.276992	0.353944	0.0971202	0.943408	53.1893
HCT116_CTRL_Rep1	Q96EX3	WD repeat-containing protein 34	WDR34	7	20.9	0.923635	1.03233	1.24855	0.837854	0.552537	0.461966	0.326251	0.187415	0.116128	0.0439413	0.928246	52.1037
HCT116_Enzyme_Rep1	A0A0A0MTB8	WD repeat-containing protein 36	WDR36	13	16.4	0.882956	1.03268	0.881044	0.753611	0.763202	0.707946	0.576714	0.453658	0.31257	0.144825	0.943106	57.0205
HCT116_Enzyme_Rep2	A0A0A0MTB8	WD repeat-containing protein 36	WDR36	13	16.4	0.800106	1.17686	1.06186	0.975261	0.758889	0.521981	0.738935	0.354018	0.139546	0	0.867742	56.2052
HCT116_Cosubstrate_Rep1	A0A0A0MTB8	WD repeat-containing protein 36	WDR36	13	16.4	0.950095	1.01421	0.999055	1.55262	0.812537	0.824867	0.431282	0.265222	0.401023	0.111597	0.776191	55.4571
HCT116_CosubstrateEnzyme_Rep2	A0A0A0MTB8	WD repeat-containing protein 36	WDR36	13	16.4	0.9674	0.995998	1.68618	0.957876	0.711022	0.767474	0.516121	0.419949	0.262636	0.223539	0.696682	56.4454
HCT116_CosubstrateEnzyme_Rep1	A0A0A0MTB8	WD repeat-containing protein 36	WDR36	13	16.4	1.09007	0.864092	2.08167	1.36344	0.636078	0.47642	1.17774	0.254478	0.23706	0.0939657	0.452322	58.5833
HCT116_CTRL_Rep1	A0A0A0MTB8	WD repeat-containing protein 36	WDR36	13	16.4	1.03425	0.931593	2.96991	1.25167	0.794522	0.715746	0.483814	0.414817	0.51904	0.138097	0.276959	55.6007
HCT116_CTRL_Rep2	Q9HAD4	WD repeat-containing protein 41	WDR41	15	39.7	0.985252	0.977289	0.988267	0.951622	0.886237	0.745358	0.436138	0.267083	0.143332	0.0796717	0.997558	55.5385
HCT116_Enzyme_Rep2	Q9HAD4	WD repeat-containing protein 41	WDR41	15	39.7	1.02115	0.939191	0.966627	0.941534	0.79402	0.627694	0.368208	0.244924	0.123441	0.0669227	0.995858	54.442
HCT116_Cosubstrate_Rep1	Q9HAD4	WD repeat-containing protein 41	WDR41	15	39.7	0.956952	1.00705	0.975946	0.896823	0.791481	0.67468	0.441747	0.21512	0.12368	0.0711683	0.993978	54.9042
HCT116_CTRL_Rep1	Q9HAD4	WD repeat-containing protein 41	WDR41	15	39.7	1.01957	0.944962	0.935078	0.897061	0.853598	0.627737	0.403243	0.251378	0.116861	0.0658955	0.993977	54.7806
HCT116_CosubstrateEnzyme_Rep1	Q9HAD4	WD repeat-containing protein 41	WDR41	15	39.7	0.975324	0.988672	0.928649	0.904007	0.84432	0.595687	0.323089	0.192945	0.133876	0.0399836	0.99338	54.0281
HCT116_Cosubstrate_Rep2	Q9HAD4	WD repeat-containing protein 41	WDR41	15	39.7	0.97542	0.986891	0.947328	0.880741	0.894507	0.654712	0.405836	0.229827	0.109188	0.0653293	0.992521	54.8944
HCT116_Enzyme_Rep1	Q9HAD4	WD repeat-containing protein 41	WDR41	15	39.7	0.951396	0.992796	0.982686	0.912459	0.901399	0.604007	0.464629	0.252848	0.114116	0.0770132	0.991452	55.0834
HCT116_CosubstrateEnzyme_Rep2	Q9HAD4	WD repeat-containing protein 41	WDR41	15	39.7	1.00752	0.95431	0.921912	0.937752	0.850102	0.666582	0.404534	0.208599	0.239544	0.0731254	0.984032	54.8197
HCT116_CTRL_Rep1	Q15061	WD repeat-containing protein 43	WDR43	11	23	1.16486	0.812644	3.03444	1.01827	0.643561	0.744239	1.0548	0.823115	1.05898	0.554187	NA	NA
HCT116_Cosubstrate_Rep2	Q15061	WD repeat-containing protein 43	WDR43	11	23	0.935161	1.02712	0.970885	0.720313	0.721445	0.689941	0.865306	0.562548	0.589015	0.256282	0.757361	62.4423
HCT116_CTRL_Rep2	Q15061	WD repeat-containing protein 43	WDR43	11	23	0.94394	1.01954	0.885531	0.917939	0.968581	0.751632	1.09035	0.959997	0.845854	0.409792	0.705149	66.2544
HCT116_Cosubstrate_Rep1	Q15061	WD repeat-containing protein 43	WDR43	11	23	1.05684	0.902743	0.917881	1.45897	1.06424	0.945689	1.09092	0.861333	0.986462	0.544121	0.436695	NA
HCT116_Enzyme_Rep1	Q15061	WD repeat-containing protein 43	WDR43	11	23	0.7778	1.09397	0.671465	0.676978	0.60644	0.960569	0.962592	0.74458	0.438324	0.241072	0.336931	64.8836
HCT116_Enzyme_Rep2	Q15061	WD repeat-containing protein 43	WDR43	11	23	0.920866	1.04702	1.04729	0.986038	1.09281	1.06342	1.78043	1.17334	0.775892	0.470596	0.324064	63.5923
HCT116_CosubstrateEnzyme_Rep2	Q15061	WD repeat-containing protein 43	WDR43	11	23	0.98924	0.973303	1.96753	0.879091	0.824784	1.27884	1.13767	1.08918	0.734032	0.482902	0.230408	63.4931
HCT116_CosubstrateEnzyme_Rep1	Q15061	WD repeat-containing protein 43	WDR43	11	23	1.097	0.856571	2.49142	1.54744	0.713939	0.859323	2.2107	0.983966	0.800393	0.476828	-0.0252747	65.5403
HCT116_Cosubstrate_Rep2	Q5JSH3	WD repeat-containing protein 44	WDR44	42	57.3	0.97695	0.985362	1.0115	0.972408	0.992374	0.888293	0.69536	0.416296	0.137713	0.0758896	0.998186	58.0172
HCT116_CosubstrateEnzyme_Rep2	Q5JSH3	WD repeat-containing protein 44	WDR44	42	57.3	0.985593	0.977093	1.00981	0.990468	1.01253	0.811947	0.63617	0.333767	0.148486	0.0657192	0.995527	57.2138
HCT116_Cosubstrate_Rep1	Q5JSH3	WD repeat-containing protein 44	WDR44	42	57.3	0.979881	0.983105	0.992692	0.940635	1.04884	0.952607	0.776071	0.391394	0.102703	0.069135	0.994567	58.1398
HCT116_CTRL_Rep2	Q5JSH3	WD repeat-containing protein 44	WDR44	42	57.3	0.978569	0.984123	1.03953	1.01181	1.06357	0.988116	0.769927	0.462976	0.137132	0.0926948	0.993002	58.5525
HCT116_Enzyme_Rep1	Q5JSH3	WD repeat-containing protein 44	WDR44	42	57.3	0.977293	0.977703	1.00807	0.957692	1.02308	0.827952	0.67884	0.364405	0.112197	0.0702265	0.992994	57.5536
HCT116_Enzyme_Rep2	Q5JSH3	WD repeat-containing protein 44	WDR44	42	57.3	0.985373	0.977664	0.986665	1.01041	1.00963	0.905446	0.551741	0.379688	0.12397	0.0756706	0.991619	57.1151
HCT116_CTRL_Rep1	Q5JSH3	WD repeat-containing protein 44	WDR44	42	57.3	0.973268	0.987127	1.01249	0.98481	1.0791	0.98214	0.780664	0.501949	0.111154	0.0723222	0.991133	58.7963
HCT116_CosubstrateEnzyme_Rep1	Q5JSH3	WD repeat-containing protein 44	WDR44	42	57.3	1.00729	0.953969	0.996478	0.952415	0.978864	0.870716	0.502824	0.4068	0.134189	0.0499048	0.985065	57.0586
HCT116_CosubstrateEnzyme_Rep1	O15213	WD repeat-containing protein 46	WDR46	4	11	0.933663	1.0339	2.40862	1.22796	1.28718	3.22904	1.98154	1.79069	0.305121	1.40944	NA	NA
HCT116_CosubstrateEnzyme_Rep2	O15213	WD repeat-containing protein 46	WDR46	4	11	1.1553	0.800745	2.61957	0.96132	1.50694	3.39791	2.09222	1.26387	0.41206	0.516656	NA	NA
HCT116_Enzyme_Rep1	O15213	WD repeat-containing protein 46	WDR46	4	11	0.76874	1.09925	0.84927	0.87408	0.949083	2.51864	1.57759	0.58403	0.276077	0.173167	0.331667	59.0701
HCT116_Cosubstrate_Rep2	A0A0A0MRE6	WD repeat-containing protein 47	WDR47	18	28.1	0.989089	0.973231	1.01742	0.973805	0.994168	0.82487	0.64656	0.31167	0.118314	0.0739464	0.996115	57.1248
HCT116_CTRL_Rep2	A0A0A0MRE6	WD repeat-containing protein 47	WDR47	18	28.1	0.969391	0.993509	1.00484	0.930539	0.944306	0.855161	0.678716	0.406004	0.161315	0.101155	0.99483	57.8873
HCT116_Enzyme_Rep2	A0A0A0MRE6	WD repeat-containing protein 47	WDR47	18	28.1	0.968658	0.995635	1.00042	0.93385	0.940699	0.854635	0.536705	0.346018	0.141638	0.101816	0.994016	56.7655
HCT116_CTRL_Rep1	A0A0A0MRE6	WD repeat-containing protein 47	WDR47	18	28.1	0.981818	0.979341	1.03054	0.922511	0.933155	0.839535	0.698522	0.415312	0.125813	0.0710624	0.991129	57.9055
HCT116_Cosubstrate_Rep1	A0A0A0MRE6	WD repeat-containing protein 47	WDR47	18	28.1	0.97469	0.988526	0.946052	0.990247	0.921986	0.802643	0.646555	0.2781	0.108246	0.085015	0.990701	56.8854
HCT116_Enzyme_Rep1	A0A0A0MRE6	WD repeat-containing protein 47	WDR47	18	28.1	0.947522	0.995053	1.0044	0.985725	0.881221	0.680501	0.595841	0.310145	0.148607	0.107784	0.989276	56.4065
HCT116_CosubstrateEnzyme_Rep1	A0A0A0MRE6	WD repeat-containing protein 47	WDR47	18	28.1	1.02962	0.929722	1.01942	0.914406	0.846262	0.746185	0.434358	0.294226	0.170669	0.0809693	0.988888	55.65
HCT116_CosubstrateEnzyme_Rep2	A0A0A0MRE6	WD repeat-containing protein 47	WDR47	18	28.1	0.996445	0.965816	1.06395	0.869004	1.02837	0.762938	0.601431	0.307013	0.21018	0.0813741	0.972579	56.8616
HCT116_CTRL_Rep2	Q8TAF3	WD repeat-containing protein 48	WDR48	20	40.5	1.01891	0.942866	1.00574	0.960708	1.01233	0.895438	0.83402	0.494879	0.14544	0.0523899	0.991964	58.9797
HCT116_Enzyme_Rep2	Q8TAF3	WD repeat-containing protein 48	WDR48	20	40.5	0.966722	0.997717	1.03163	0.960099	0.903671	0.751883	0.680467	0.412267	0.125017	0.0532044	0.986927	57.4939
HCT116_Cosubstrate_Rep1	Q8TAF3	WD repeat-containing protein 48	WDR48	20	40.5	0.943324	1.02128	0.986303	1.09602	0.911415	0.886919	0.747997	0.422739	0.171652	0.0756729	0.983815	58.3395
HCT116_Cosubstrate_Rep2	Q8TAF3	WD repeat-containing protein 48	WDR48	20	40.5	1.00608	0.956252	0.946354	0.900924	0.937463	0.834524	0.754509	0.464397	0.165852	0.0635291	0.981764	58.4744
HCT116_Enzyme_Rep1	Q8TAF3	WD repeat-containing protein 48	WDR48	20	40.5	0.945412	0.996283	0.877711	0.880763	0.823924	0.79731	0.644106	0.398676	0.139913	0.0493481	0.963004	57.1911
HCT116_CTRL_Rep1	Q8TAF3	WD repeat-containing protein 48	WDR48	20	40.5	0.999172	0.963537	1.23206	1.04932	0.967608	0.869413	0.795194	0.48386	0.157916	0.0953331	0.952228	58.7905
HCT116_CosubstrateEnzyme_Rep2	Q8TAF3	WD repeat-containing protein 48	WDR48	20	40.5	1.03488	0.925875	1.20105	0.848602	0.910336	0.857782	0.723675	0.404176	0.164587	0.0897649	0.940956	58.1042
HCT116_CosubstrateEnzyme_Rep1	Q8TAF3	WD repeat-containing protein 48	WDR48	20	40.5	1.04389	0.914231	1.32266	1.03357	0.810229	0.729757	0.638694	0.391144	0.107185	0.0458825	0.90738	56.9886
HCT116_Enzyme_Rep2	P61964	WD repeat-containing protein 5	WDR5	16	71.6	0.975567	0.988206	1.03701	0.997642	0.961764	0.91011	0.779875	0.741017	0.4845	0.284834	0.987247	62.6782
HCT116_CTRL_Rep2	P61964	WD repeat-containing protein 5	WDR5	16	71.6	0.968383	0.99454	0.9806	0.975792	0.96852	0.88001	0.757059	0.730904	0.441358	0.237215	0.983504	61.9269
HCT116_Cosubstrate_Rep1	P61964	WD repeat-containing protein 5	WDR5	16	71.6	0.985321	0.977424	0.93366	1.04263	0.850298	0.837289	0.758859	0.666289	0.35955	0.236467	0.965378	60.9223
HCT116_Enzyme_Rep1	P61964	WD repeat-containing protein 5	WDR5	16	71.6	0.883604	1.0323	0.926548	0.880472	0.765887	0.74564	0.659519	0.576867	0.373997	0.237597	0.95281	59.5486
HCT116_Cosubstrate_Rep2	P61964	WD repeat-containing protein 5	WDR5	16	71.6	0.971924	0.990385	1.00116	0.889671	0.831217	0.857369	0.761687	0.731993	0.534666	0.292357	0.941847	63.0873
HCT116_CTRL_Rep1	P61964	WD repeat-containing protein 5	WDR5	16	71.6	0.952806	1.00576	1.23953	1.03515	0.915209	0.809007	0.738282	0.670418	0.318727	0.195766	0.914984	60.4481
HCT116_CosubstrateEnzyme_Rep1	P61964	WD repeat-containing protein 5	WDR5	16	71.6	1.05262	0.904759	1.35579	1.01786	0.775948	0.748337	0.694491	0.693352	0.66999	0.224819	0.702382	62.804
HCT116_CosubstrateEnzyme_Rep2	P61964	WD repeat-containing protein 5	WDR5	16	71.6	1.63311	0.304228	1.81573	1.91811	0.860882	1.15641	0.832545	0.409417	0.228863	0.0856555	0.415194	58.4178
HCT116_CosubstrateEnzyme_Rep1	Q7Z5U6	WD repeat-containing protein 53	WDR53	2	10.3	1.04934	0.908312	1.12008	0.702171	0.946378	0.80989	0.514176	0.245629	0.116713	0.0349553	0.924032	56.146
HCT116_Enzyme_Rep2	Q7Z5U6	WD repeat-containing protein 53	WDR53	2	10.3	0.770115	1.20911	1.02962	0.882655	1.13593	0.871783	0.600604	0.155772	0.0245704	0.0599058	0.923829	56.4631
HCT116_CosubstrateEnzyme_Rep2	Q7Z5U6	WD repeat-containing protein 53	WDR53	2	10.3	1.14739	0.80896	0.958108	0.756576	0.608108	0.682338	0.384096	0.155975	0.0473194	0.0273078	0.920507	53.119
HCT116_Cosubstrate_Rep2	Q7Z5U6	WD repeat-containing protein 53	WDR53	2	10.3	1.09895	0.863437	1.27701	0.771008	0.898996	0.916157	0.662287	0.143741	0.0980504	0	0.901221	56.7443
HCT116_CTRL_Rep2	Q7Z5U6	WD repeat-containing protein 53	WDR53	2	10.3	1.11508	0.844521	1.38704	0.806442	0.694381	0.791474	0.387377	0.104364	0.0652774	0	0.860767	54.5925
HCT116_Cosubstrate_Rep1	Q7Z5U6	WD repeat-containing protein 53	WDR53	2	10.3	1.17884	0.775341	1.12865	1.41909	1.27393	0.670286	0.274149	0.319368	0.0597779	0.081339	0.831459	53.7787
HCT116_Enzyme_Rep1	Q7Z5U6	WD repeat-containing protein 53	WDR53	2	10.3	0.582612	1.20772	0.994446	0.811895	0.759334	0.658551	0.43934	0.157989	0	0.0829856	0.82244	54.2849
HCT116_Cosubstrate_Rep2	Q9H977	WD repeat-containing protein 54	WDR54	7	35.3	0.954413	1.00788	0.957727	0.928709	0.787636	0.622751	0.377354	0.157853	0.0892021	0.0493669	0.995682	54.1943
HCT116_Enzyme_Rep1	Q9H977	WD repeat-containing protein 54	WDR54	7	35.3	0.997585	0.965877	1.03461	1.03058	0.869806	0.649062	0.393806	0.186972	0.111858	0.0704761	0.995414	54.6432
HCT116_CTRL_Rep2	Q9H977	WD repeat-containing protein 54	WDR54	7	35.3	0.97313	0.989685	0.991237	0.944305	0.974835	0.723627	0.393158	0.230175	0.0845278	0.0491278	0.995244	55.1896
HCT116_CTRL_Rep1	Q9H977	WD repeat-containing protein 54	WDR54	7	35.3	1.01115	0.952627	0.982701	0.915484	0.869142	0.690682	0.396379	0.157153	0.0951863	0.0389085	0.994679	54.782
HCT116_Cosubstrate_Rep1	Q9H977	WD repeat-containing protein 54	WDR54	7	35.3	1.01473	0.94671	0.923207	0.936635	0.926703	0.674781	0.403753	0.130812	0.090188	0.0505766	0.990422	54.7688
HCT116_Enzyme_Rep2	Q9H977	WD repeat-containing protein 54	WDR54	7	35.3	1.04407	0.914551	1.05119	1.04295	1.00468	0.713396	0.341303	0.169892	0.0831836	0.0469084	0.988802	54.7469
HCT116_CosubstrateEnzyme_Rep1	Q9H977	WD repeat-containing protein 54	WDR54	7	35.3	0.961425	1.00376	0.962402	0.892476	0.997476	0.750727	0.329306	0.221576	0.159123	0.0814292	0.984988	54.7735
HCT116_CosubstrateEnzyme_Rep2	Q9H977	WD repeat-containing protein 54	WDR54	7	35.3	0.980134	0.982766	1.08856	1.09807	0.996483	0.68827	0.444698	0.166731	0.0983144	0.050803	0.982916	55.1793
HCT116_Cosubstrate_Rep2	Q9H6Y2	WD repeat-containing protein 55	WDR55	16	62.9	1.00554	0.956789	0.90548	0.82234	0.671835	0.554567	0.423573	0.380638	0.305609	0.161086	0.992305	54.5863
HCT116_CTRL_Rep1	Q9H6Y2	WD repeat-containing protein 55	WDR55	16	62.9	0.955458	1.00335	1.04279	0.952847	0.866645	0.670071	0.523964	0.419995	0.253027	0.203458	0.990723	56.5111
HCT116_Enzyme_Rep1	Q9H6Y2	WD repeat-containing protein 55	WDR55	16	62.9	0.925811	1.00771	1.01835	0.95548	0.833482	0.686891	0.551339	0.430289	0.287807	0.186764	0.989004	57.0611
HCT116_Cosubstrate_Rep1	Q9H6Y2	WD repeat-containing protein 55	WDR55	16	62.9	0.958074	1.00588	0.918292	0.998944	0.770643	0.619687	0.45178	0.363707	0.234666	0.184847	0.985485	55.2294
HCT116_CTRL_Rep2	Q9H6Y2	WD repeat-containing protein 55	WDR55	16	62.9	0.978397	0.984299	1.06113	0.986172	0.882539	0.688301	0.569138	0.489629	0.396772	0.232434	0.976282	57.9201
HCT116_Enzyme_Rep2	Q9H6Y2	WD repeat-containing protein 55	WDR55	16	62.9	0.975903	0.987846	1.06756	1.01508	0.942366	0.691726	0.579354	0.464915	0.32998	0.177961	0.97623	57.6467
HCT116_CosubstrateEnzyme_Rep1	Q9H6Y2	WD repeat-containing protein 55	WDR55	16	62.9	1.01957	0.940632	1.10648	1.01714	0.765503	0.613271	0.44419	0.334134	0.281853	0.0783402	0.962993	55.1629
HCT116_CosubstrateEnzyme_Rep2	Q9H6Y2	WD repeat-containing protein 55	WDR55	16	62.9	0.99779	0.964418	1.17005	0.821372	0.793838	0.653247	0.494659	0.356482	0.268924	0.102149	0.949935	55.9648
HCT116_CTRL_Rep2	Q9NNW5	WD repeat-containing protein 6	WDR6	32	39.1	0.981779	0.98084	0.992677	0.92784	0.886811	0.594475	0.317531	0.184258	0.0980269	0.0502802	0.997282	54.0516
HCT116_Cosubstrate_Rep2	Q9NNW5	WD repeat-containing protein 6	WDR6	32	39.1	0.969589	0.992719	0.943745	0.896162	0.783156	0.519079	0.265513	0.178667	0.128753	0.06063	0.996008	53.1354
HCT116_Enzyme_Rep2	Q9NNW5	WD repeat-containing protein 6	WDR6	32	39.1	0.986994	0.97592	1.02701	0.924128	0.864547	0.519024	0.297555	0.183733	0.134585	0.0637989	0.994791	53.4794
HCT116_Enzyme_Rep1	Q9NNW5	WD repeat-containing protein 6	WDR6	32	39.1	0.911764	1.01589	0.967472	0.888188	0.752204	0.491969	0.289577	0.173757	0.111967	0.0658226	0.993228	52.975
HCT116_Cosubstrate_Rep1	Q9NNW5	WD repeat-containing protein 6	WDR6	32	39.1	0.97952	0.983482	0.89997	0.99783	0.799141	0.510729	0.258447	0.167101	0.143958	0.0575829	0.989789	53.1243
HCT116_CTRL_Rep1	Q9NNW5	WD repeat-containing protein 6	WDR6	32	39.1	0.973025	0.987348	1.17626	0.983643	0.802521	0.555516	0.349768	0.177501	0.127356	0.0753442	0.975344	53.7711
HCT116_CosubstrateEnzyme_Rep2	Q9NNW5	WD repeat-containing protein 6	WDR6	32	39.1	0.997317	0.964909	1.17234	0.820155	0.712067	0.459554	0.245182	0.198676	0.126384	0.066907	0.9674	52.4221
HCT116_CosubstrateEnzyme_Rep1	Q9NNW5	WD repeat-containing protein 6	WDR6	32	39.1	1.05582	0.90128	1.20684	0.965357	0.751747	0.446601	0.336178	0.163766	0.149421	0.0469089	0.955159	52.9172
HCT116_Enzyme_Rep2	Q9GZS3	WD repeat-containing protein 61;WD repeat-containing protein 61, N-terminally processed	WDR61	15	67.2	0.982982	0.980235	0.995066	0.956638	0.868752	0.796263	0.536568	0.382636	0.157692	0.0792051	0.996296	56.8593
HCT116_CosubstrateEnzyme_Rep2	Q9GZS3	WD repeat-containing protein 61;WD repeat-containing protein 61, N-terminally processed	WDR61	15	67.2	0.99844	0.963743	0.992329	0.89647	0.77672	0.63667	0.495434	0.274246	0.122043	0.0541968	0.994634	55.1054
HCT116_CosubstrateEnzyme_Rep1	Q9GZS3	WD repeat-containing protein 61;WD repeat-containing protein 61, N-terminally processed	WDR61	15	67.2	1.00761	0.953621	0.991961	0.883184	0.781489	0.681808	0.417515	0.313002	0.124087	0.0532197	0.99284	55.087
HCT116_Enzyme_Rep1	Q9GZS3	WD repeat-containing protein 61;WD repeat-containing protein 61, N-terminally processed	WDR61	15	67.2	0.982602	0.974609	0.960477	0.925605	0.864481	0.703949	0.614914	0.370831	0.144982	0.0766176	0.990566	56.7437
HCT116_CTRL_Rep1	Q9GZS3	WD repeat-containing protein 61;WD repeat-containing protein 61, N-terminally processed	WDR61	15	67.2	0.983096	0.978177	0.998976	0.9529	0.868288	0.760184	0.646475	0.447284	0.137796	0.0882894	0.988842	57.5141
HCT116_CTRL_Rep2	Q9GZS3	WD repeat-containing protein 61;WD repeat-containing protein 61, N-terminally processed	WDR61	15	67.2	1.00097	0.96121	0.989569	0.94924	0.866343	0.793337	0.702856	0.422994	0.160553	0.0918319	0.987017	57.8606
HCT116_Cosubstrate_Rep2	Q9GZS3	WD repeat-containing protein 61;WD repeat-containing protein 61, N-terminally processed	WDR61	15	67.2	0.998732	0.963594	0.93644	0.846967	0.760231	0.668345	0.544229	0.347348	0.12901	0.0692166	0.984287	55.5799
HCT116_Cosubstrate_Rep1	Q9GZS3	WD repeat-containing protein 61;WD repeat-containing protein 61, N-terminally processed	WDR61	15	67.2	0.97557	0.987607	0.938726	0.870744	0.75816	0.699975	0.595641	0.349669	0.119282	0.0732402	0.976679	56.041
HCT116_Enzyme_Rep2	O43379	WD repeat-containing protein 62	WDR62	26	20.8	0.988857	0.973917	0.978762	0.988183	0.875358	0.700558	0.44059	0.333447	0.179946	0.0884166	0.995683	55.7008
HCT116_CTRL_Rep1	O43379	WD repeat-containing protein 62	WDR62	26	20.8	0.957741	1.00127	1.01423	0.898235	0.857387	0.685162	0.537176	0.416532	0.166689	0.094416	0.991041	56.5419
HCT116_CTRL_Rep2	O43379	WD repeat-containing protein 62	WDR62	26	20.8	0.954783	1.00845	0.961348	0.983691	0.985238	0.743586	0.531421	0.379408	0.222903	0.148574	0.990739	56.6498
HCT116_Cosubstrate_Rep1	O43379	WD repeat-containing protein 62	WDR62	26	20.8	0.956496	1.00753	0.936578	1.06257	0.901964	0.722771	0.435592	0.288765	0.166067	0.0807804	0.988081	55.5312
HCT116_Cosubstrate_Rep2	O43379	WD repeat-containing protein 62	WDR62	26	20.8	0.982557	0.979758	0.944679	0.872735	0.872425	0.692659	0.45586	0.324262	0.270424	0.135417	0.987745	55.8537
HCT116_CosubstrateEnzyme_Rep2	O43379	WD repeat-containing protein 62	WDR62	26	20.8	1.04381	0.916594	1.03624	0.862349	0.835579	0.60662	0.402636	0.24903	0.118809	0.0628925	0.987364	54.6124
HCT116_Enzyme_Rep1	O43379	WD repeat-containing protein 62	WDR62	26	20.8	0.894179	1.02614	0.895345	0.960581	0.81032	0.620404	0.476285	0.306818	0.177046	0.115809	0.980223	55.3351
HCT116_CosubstrateEnzyme_Rep1	O43379	WD repeat-containing protein 62	WDR62	26	20.8	1.04331	0.914859	1.11254	0.872515	0.782069	0.608692	0.34857	0.260194	0.19362	0.0981121	0.973937	54.1426
HCT116_Enzyme_Rep2	Q9NW82	WD repeat-containing protein 70	WDR70	19	33.8	1.00711	0.954294	0.929912	0.826527	0.662092	0.392824	0.210497	0.105942	0.0730555	0.0359287	0.997933	51.6629
HCT116_CTRL_Rep1	Q9NW82	WD repeat-containing protein 70	WDR70	19	33.8	1.00287	0.960167	0.980963	0.861417	0.713899	0.422187	0.206451	0.126573	0.100509	0.0545616	0.997468	52.0905
HCT116_CosubstrateEnzyme_Rep1	Q9NW82	WD repeat-containing protein 70	WDR70	19	33.8	0.963984	1.00098	0.974001	0.899	0.740114	0.383972	0.237589	0.107053	0.0859934	0.0429553	0.996785	52.1483
HCT116_CTRL_Rep2	Q9NW82	WD repeat-containing protein 70	WDR70	19	33.8	0.986697	0.975811	0.951472	0.849931	0.740626	0.464009	0.219759	0.144413	0.104308	0.0742557	0.995931	52.4162
HCT116_CosubstrateEnzyme_Rep2	Q9NW82	WD repeat-containing protein 70	WDR70	19	33.8	1.01517	0.946361	1.00651	0.888318	0.728657	0.449463	0.185965	0.139587	0.103235	0.0611852	0.995595	52.2681
HCT116_Cosubstrate_Rep2	Q9NW82	WD repeat-containing protein 70	WDR70	19	33.8	0.954997	1.0073	0.936734	0.833896	0.679208	0.400028	0.173966	0.0923238	0.0909268	0.0407304	0.995175	51.6756
HCT116_Enzyme_Rep1	Q9NW82	WD repeat-containing protein 70	WDR70	19	33.8	0.957565	0.989201	0.883577	0.808681	0.671084	0.381938	0.186063	0.132241	0.0830643	0.0493937	0.992809	51.5077
HCT116_Cosubstrate_Rep1	Q9NW82	WD repeat-containing protein 70	WDR70	19	33.8	0.950766	1.01351	0.94649	0.857303	0.754378	0.403706	0.177939	0.133764	0.0930446	0.0465845	0.99256	52.0928
HCT116_Cosubstrate_Rep1	Q6P4I2	WD repeat-containing protein 73	WDR73	15	57.9	0.989776	0.972772	0.985558	0.867648	0.756669	0.535535	0.299118	0.225056	0.119377	0.0773438	0.997345	53.3479
HCT116_Cosubstrate_Rep2	Q6P4I2	WD repeat-containing protein 73	WDR73	15	57.9	0.969738	0.992569	0.924282	0.877871	0.628231	0.379746	0.176856	0.130056	0.0845492	0.0308124	0.997048	51.4831
HCT116_CTRL_Rep1	Q6P4I2	WD repeat-containing protein 73	WDR73	15	57.9	0.996229	0.966217	0.925313	0.838492	0.699569	0.484999	0.326853	0.284526	0.141302	0.0978091	0.996737	53.0901
HCT116_Enzyme_Rep2	Q6P4I2	WD repeat-containing protein 73	WDR73	15	57.9	1.00029	0.961621	0.953445	0.812361	0.680258	0.446037	0.240998	0.192092	0.150467	0.0946105	0.996417	52.0797
HCT116_Enzyme_Rep1	Q6P4I2	WD repeat-containing protein 73	WDR73	15	57.9	0.986169	0.97253	1.00693	0.865386	0.683035	0.453562	0.306995	0.228758	0.149365	0.0914522	0.99625	52.5731
HCT116_CosubstrateEnzyme_Rep2	Q6P4I2	WD repeat-containing protein 73	WDR73	15	57.9	0.956287	1.00755	0.948757	0.848176	0.661083	0.468677	0.286296	0.201654	0.161862	0.0487548	0.995229	52.4839
HCT116_CosubstrateEnzyme_Rep1	Q6P4I2	WD repeat-containing protein 73	WDR73	15	57.9	1.00053	0.961305	0.962985	0.773524	0.658607	0.348159	0.18751	0.129622	0.0725056	0.0373322	0.994881	51.2856
HCT116_CTRL_Rep2	Q6P4I2	WD repeat-containing protein 73	WDR73	15	57.9	1.02248	0.939217	0.905981	0.787694	0.641429	0.405658	0.191314	0.169398	0.109354	0.0287004	0.99375	51.5146
HCT116_Enzyme_Rep2	Q6RFH5-2	WD repeat-containing protein 74	WDR74	5	19.4	1.12477	0.827787	0.895453	0.960667	0.874077	0.550349	0.427535	0.272769	0.177376	0.0982818	0.948439	54.6568
HCT116_Cosubstrate_Rep1	Q6RFH5-2	WD repeat-containing protein 74	WDR74	5	19.4	0.920928	1.04467	1.03777	0.924216	0.345981	0.305705	0.298287	1.05394	0.111774	0	0.512746	54.1637
HCT116_CTRL_Rep1	Q6RFH5-2	WD repeat-containing protein 74	WDR74	5	19.4	1.13112	0.843377	1.26534	2.55586	0.733935	0.147706	0.225012	0.30529	0.29749	0	0.508613	50.1396
HCT116_CosubstrateEnzyme_Rep1	Q6RFH5-2	WD repeat-containing protein 74	WDR74	5	19.4	1.13075	0.819926	2.09691	1.3648	0.784555	0.739252	1.29853	0.603196	0.458778	0.101363	0.409619	61.931
HCT116_CosubstrateEnzyme_Rep2	Q6RFH5-2	WD repeat-containing protein 74	WDR74	5	19.4	1.01225	0.949395	1.96469	0.769545	0.722089	1.0197	0.687873	0.850125	0.354978	0.313445	0.408171	62.2803
HCT116_CosubstrateEnzyme_Rep1	Q8IWA0	WD repeat-containing protein 75	WDR75	18	24.3	1.06875	0.887247	1.87671	1.29438	0.71192	0.737626	1.28878	0.554775	0.494944	0.183666	NA	NA
HCT116_Enzyme_Rep1	Q8IWA0	WD repeat-containing protein 75	WDR75	18	24.3	0.838199	1.05877	0.96966	0.892265	0.742822	0.73914	0.599558	0.512937	0.349901	0.152923	0.93657	58.1725
HCT116_Enzyme_Rep2	Q8IWA0	WD repeat-containing protein 75	WDR75	18	24.3	0.945158	1.0209	1.04277	0.965323	1.05473	1.04737	1.17446	0.841957	0.481045	0.307363	0.929031	62.5902
HCT116_Cosubstrate_Rep2	Q8IWA0	WD repeat-containing protein 75	WDR75	18	24.3	0.959598	1.0027	1.12716	0.975011	0.773249	0.769959	0.847288	0.800392	0.509414	0.292326	0.849158	63.2926
HCT116_Cosubstrate_Rep1	Q8IWA0	WD repeat-containing protein 75	WDR75	18	24.3	1.01556	0.945844	0.99477	1.22747	0.920562	0.727341	0.739473	0.745421	0.533382	0.286383	0.840161	62.7606
HCT116_CTRL_Rep2	Q8IWA0	WD repeat-containing protein 75	WDR75	18	24.3	0.912333	1.05186	1.19896	1.07192	0.944462	0.82875	0.978017	1.09701	0.66534	0.347486	0.823963	63.2147
HCT116_CTRL_Rep1	Q8IWA0	WD repeat-containing protein 75	WDR75	18	24.3	0.968753	0.991239	1.66134	1.14861	0.861673	0.735124	0.761581	0.750244	0.542262	0.298756	0.569135	62.9638
HCT116_CosubstrateEnzyme_Rep2	Q8IWA0	WD repeat-containing protein 75	WDR75	18	24.3	1.00506	0.956867	1.79164	0.823029	0.842005	0.949522	0.867544	0.807856	0.48423	0.296308	0.498614	63.2152
HCT116_CTRL_Rep2	A0A0J9YXM6	WD repeat-containing protein 81	WDR81	4	3.6	1.11078	0.848923	0.592561	0.7995	0.824181	0.373655	0.07224	0	0	0	NA	NA
HCT116_CosubstrateEnzyme_Rep1	A0A0J9YXM6	WD repeat-containing protein 81	WDR81	4	3.6	1.11319	0.838994	1.03095	0.787752	0.581576	0.528458	0.0834489	0.0744939	0	0.116206	0.941735	51.4603
HCT116_CTRL_Rep1	A0A0J9YXM6	WD repeat-containing protein 81	WDR81	4	3.6	0.966062	0.993689	1.12978	1.11496	0.223959	0.501621	0.125669	0	0.0946169	0.111477	0.909903	49.7215
HCT116_CosubstrateEnzyme_Rep2	A0A0J9YXM6	WD repeat-containing protein 81	WDR81	4	3.6	1.20374	0.750404	1.29163	0.952316	0.485059	0.513457	0.17676	0.246906	0	0.0488604	0.858192	51.8754
HCT116_Cosubstrate_Rep2	A0A0J9YXM6	WD repeat-containing protein 81	WDR81	4	3.6	1.07044	0.891933	0.48676	0.669919	0.72639	0.555036	0.180546	0.0928874	0	0	0.829746	50.2071
HCT116_Enzyme_Rep1	A0A0J9YXM6	WD repeat-containing protein 81	WDR81	4	3.6	0.883349	1.03245	0.430046	0.857301	0.454169	0.276984	0.237737	0.217209	0	0	0.81979	49.0899
HCT116_Cosubstrate_Rep1	A0A0J9YXM6	WD repeat-containing protein 81	WDR81	4	3.6	1.0129	0.948623	0.347911	1.01125	1.42641	0.409785	0	0	0.0962004	0	0.755372	52.9576
HCT116_Enzyme_Rep2	A0A0J9YXM6	WD repeat-containing protein 81	WDR81	4	3.6	0.964195	1.00043	0.90314	0.21989	0.742512	0.411233	0.567299	0	0.252376	0	0.693846	50.741
HCT116_Enzyme_Rep2	Q6UXN9	WD repeat-containing protein 82	WDR82	17	74.8	0.981597	0.981723	0.993443	0.965235	0.958688	0.824908	0.498475	0.256964	0.110442	0.0656792	0.998564	56.1156
HCT116_Cosubstrate_Rep2	Q6UXN9	WD repeat-containing protein 82	WDR82	17	74.8	0.991584	0.970738	0.985881	1.00362	0.97617	0.809017	0.582789	0.308233	0.116436	0.0709433	0.998259	56.7561
HCT116_CTRL_Rep2	Q6UXN9	WD repeat-containing protein 82	WDR82	17	74.8	0.980624	0.982021	1.00526	1.02759	0.966616	0.857712	0.628389	0.27526	0.0922985	0.0533662	0.997978	56.9267
HCT116_Cosubstrate_Rep1	Q6UXN9	WD repeat-containing protein 82	WDR82	17	74.8	0.984687	0.978087	1.0202	0.973568	0.939018	0.830498	0.598633	0.270289	0.10813	0.0577813	0.997642	56.7103
HCT116_Enzyme_Rep1	Q6UXN9	WD repeat-containing protein 82	WDR82	17	74.8	0.958012	0.98894	0.979574	0.953294	0.935433	0.748907	0.569428	0.27012	0.121756	0.0746736	0.995091	56.3438
HCT116_CTRL_Rep1	Q6UXN9	WD repeat-containing protein 82	WDR82	17	74.8	0.983113	0.978161	1.08701	0.964939	0.950443	0.821101	0.595514	0.293177	0.100539	0.0474526	0.993012	56.7892
HCT116_CosubstrateEnzyme_Rep1	Q6UXN9	WD repeat-containing protein 82	WDR82	17	74.8	0.987038	0.975955	1.06162	0.942904	0.943832	0.819686	0.458389	0.308278	0.108729	0.0804082	0.990887	56.0659
HCT116_CosubstrateEnzyme_Rep2	Q6UXN9	WD repeat-containing protein 82	WDR82	17	74.8	1.00611	0.955774	1.08469	0.949201	0.883467	0.720513	0.510731	0.245493	0.0810453	0.0575025	0.990883	55.7691
HCT116_Cosubstrate_Rep1	G3V4B8	WD repeat-containing protein 89	WDR89	4	27	0.726118	1.2481	2.11191	2.18961	2.18879	1.40067	0.818183	0.390045	0.367715	0.411521	NA	NA
HCT116_CTRL_Rep2	G3V4B8	WD repeat-containing protein 89	WDR89	4	27	0.921922	1.04205	1.59944	1.5841	1.56126	1.08972	0.626109	0.125001	0.135114	0.0882438	0.693179	56.0818
HCT116_Enzyme_Rep1	G3V4B8	WD repeat-containing protein 89	WDR89	4	27	0.513282	1.24813	1.81531	1.70095	1.27303	1.40369	0.176803	0.146106	0	0	0.644681	55.7611
HCT116_CosubstrateEnzyme_Rep1	G3V4B8	WD repeat-containing protein 89	WDR89	4	27	1.01041	0.950585	1.60406	1.81978	1.56414	1.09216	0.618408	0.280346	0.0970688	0	0.629734	57.0539
HCT116_CosubstrateEnzyme_Rep2	G3V4B8	WD repeat-containing protein 89	WDR89	4	27	1.05233	0.907743	1.43727	1.04505	2.74316	1.33491	0	0	0	0	0.529837	54.593
HCT116_Enzyme_Rep2	G3V4B8	WD repeat-containing protein 89	WDR89	4	27	1.06011	0.897307	0.845324	1.40519	2.77532	0.843871	0.435853	0	0	0.320234	0.422201	55.6326
HCT116_Cosubstrate_Rep2	G3V4B8	WD repeat-containing protein 89	WDR89	4	27	0.852614	1.10962	1.68039	2.01727	1.99505	1.14919	0.750793	0.495428	0.33227	0.274095	0.324836	58.4698
HCT116_CTRL_Rep1	G3V4B8	WD repeat-containing protein 89	WDR89	4	27	1.08165	0.888427	2.70186	2.08271	1.11191	1.57817	1.23959	0	0	0	-0.248882	48.8182
HCT116_Enzyme_Rep2	C9J1X0	WD repeat-containing protein 91	WDR91	4	5.3	1.04017	0.918744	1.05757	1.038	0.69939	0.615754	0.549983	0.350135	0.212435	0.104656	0.956761	55.8834
HCT116_Cosubstrate_Rep1	C9J1X0	WD repeat-containing protein 91	WDR91	4	5.3	1.11425	0.842784	0.88611	1.03354	0.546306	0.44635	0.355645	0.298127	0.181948	0.0722306	0.918356	52.6949
HCT116_Cosubstrate_Rep2	C9J1X0	WD repeat-containing protein 91	WDR91	4	5.3	0.976048	0.986263	0.67207	0.755734	0.771606	0.392547	0.379957	0.279528	0.261949	0.0558807	0.914694	52.6812
HCT116_Enzyme_Rep1	C9J1X0	WD repeat-containing protein 91	WDR91	4	5.3	0.740551	1.11567	0.971665	1.04485	0.63713	0.622974	0.347435	0.225364	0.198795	0.120547	0.899461	53.7137
HCT116_CosubstrateEnzyme_Rep2	C9J1X0	WD repeat-containing protein 91	WDR91	4	5.3	1.01541	0.94611	1.3864	0.675564	0.699033	0.479213	0.279999	0.21026	0	0.0677677	0.873037	52.584
HCT116_CosubstrateEnzyme_Rep1	C9J1X0	WD repeat-containing protein 91	WDR91	4	5.3	1.08606	0.868452	1.25868	0.77871	0.572023	0.612895	0.254652	0.411902	0.0224967	0.293997	0.833095	52.6893
HCT116_Enzyme_Rep1	Q96MX6	WD repeat-containing protein 92	WDR92;DKFZp434B156	8	25.5	0.886368	1.03069	1.03994	0.995974	0.885731	0.88588	0.608117	0.343166	0.250324	0.146324	0.976238	57.2366
HCT116_CTRL_Rep2	Q96MX6	WD repeat-containing protein 92	WDR92;DKFZp434B156	8	25.5	1.00652	0.955542	1.03956	0.933928	1.14724	0.976362	0.78785	0.473933	0.239275	0.153425	0.97156	58.7467
HCT116_Cosubstrate_Rep2	Q96MX6	WD repeat-containing protein 92	WDR92;DKFZp434B156	8	25.5	0.982948	0.979367	0.90153	0.815392	0.916341	0.840831	0.718401	0.317969	0.220305	0.133373	0.943339	57.6878
HCT116_Cosubstrate_Rep1	Q96MX6	WD repeat-containing protein 92	WDR92;DKFZp434B156	8	25.5	0.961144	1.00267	0.898089	1.15312	0.783961	0.669677	0.586224	0.361648	0.285197	0.145444	0.936124	56.6973
HCT116_CTRL_Rep1	Q96MX6	WD repeat-containing protein 92	WDR92;DKFZp434B156	8	25.5	0.958622	1.00046	1.47277	1.0767	0.926561	0.962108	0.724514	0.341293	0.288278	0.146802	0.841346	57.6511
HCT116_CosubstrateEnzyme_Rep1	Q96MX6	WD repeat-containing protein 92	WDR92;DKFZp434B156	8	25.5	1.09135	0.862708	1.39004	0.913431	0.733495	0.835607	0.653362	0.479265	0.276564	0.254885	0.801464	58.4344
HCT116_CosubstrateEnzyme_Rep2	Q96MX6	WD repeat-containing protein 92	WDR92;DKFZp434B156	8	25.5	1.0305	0.930426	1.54178	0.730598	0.751234	0.90949	0.670172	0.502737	0.207182	0.171396	0.720074	58.5823
HCT116_Enzyme_Rep1	Q9NXC5	WD repeat-containing protein mio	MIOS	3	4.6	1.03984	0.94125	0.924255	0.713067	0.870996	0.789304	0.689983	0.442847	0.254993	0.153873	0.918345	58.0491
HCT116_Cosubstrate_Rep1	Q9NXC5	WD repeat-containing protein mio	MIOS	3	4.6	1.013	0.948515	0.974892	1.19047	0.801524	0.607855	0.783476	0.414343	0.257364	0.135544	0.887795	58.0454
HCT116_CosubstrateEnzyme_Rep2	Q9NXC5	WD repeat-containing protein mio	MIOS	3	4.6	0.918332	1.04699	1.29489	0.896617	0.712108	0.882287	0.692455	0.455577	0.332339	0.1512	0.85501	58.8485
HCT116_CosubstrateEnzyme_Rep1	Q9NXC5	WD repeat-containing protein mio	MIOS	3	4.6	1.1521	0.796748	1.40651	1.14108	1.03823	0.864444	0.835376	0.408591	0.184482	0.103782	0.843409	58.4424
HCT116_CTRL_Rep1	Q9NXC5	WD repeat-containing protein mio	MIOS	3	4.6	1.12722	0.846927	1.66509	1.17769	1.27295	0.955387	1.02383	0.607618	0.288302	0.148393	0.683693	59.569
HCT116_Cosubstrate_Rep2	Q9NXC5	WD repeat-containing protein mio	MIOS	3	4.6	0.882415	1.07984	0.780103	0.212266	0.513713	0.563485	0.786844	0.405357	0.1321	0.0708927	0.555037	52.272
HCT116_CosubstrateEnzyme_Rep2	A0A0A0MRV3	WD repeat-containing protein WRAP73	WRAP73	13	37.9	1.02228	0.938968	1.00809	0.896084	0.890728	0.779209	0.618015	0.426837	0.260938	0.0739523	0.98812	57.7128
HCT116_Cosubstrate_Rep1	A0A0A0MRV3	WD repeat-containing protein WRAP73	WRAP73	13	37.9	0.997063	0.965163	0.946463	1.03003	1.13383	0.97062	0.86543	0.648723	0.215426	0.0793732	0.978701	60.1394
HCT116_CTRL_Rep2	A0A0A0MRV3	WD repeat-containing protein WRAP73	WRAP73	13	37.9	0.967175	0.995775	0.920043	0.894482	0.969389	0.842615	0.731831	0.566927	0.240843	0.116462	0.977407	59.2945
HCT116_Cosubstrate_Rep2	A0A0A0MRV3	WD repeat-containing protein WRAP73	WRAP73	13	37.9	0.99488	0.967444	1.01069	0.896923	0.945374	0.881605	0.764318	0.698315	0.313673	0.0857078	0.96913	60.4575
HCT116_Enzyme_Rep2	A0A0A0MRV3	WD repeat-containing protein WRAP73	WRAP73	13	37.9	0.950377	1.01529	0.924126	0.97768	0.940991	0.869435	0.656755	0.623689	0.188986	0.102653	0.968841	59.0955
HCT116_CTRL_Rep1	A0A0A0MRV3	WD repeat-containing protein WRAP73	WRAP73	13	37.9	0.938566	1.01873	1.07776	1.04803	0.92149	0.906436	0.826757	0.768761	0.234078	0.106027	0.962356	60.7846
HCT116_CosubstrateEnzyme_Rep1	A0A0A0MRV3	WD repeat-containing protein WRAP73	WRAP73	13	37.9	1.00639	0.954949	1.1421	0.917547	0.808529	0.799374	0.621491	0.589003	0.268484	0.0314285	0.93778	58.4579
HCT116_Enzyme_Rep1	A0A0A0MRV3	WD repeat-containing protein WRAP73	WRAP73	13	37.9	0.920635	1.01072	0.821632	0.827136	0.825037	0.730515	0.712042	0.521543	0.164641	0.0864666	0.905171	57.7905
HCT116_Cosubstrate_Rep2	Q2TAY7	WD40 repeat-containing protein SMU1;WD40 repeat-containing protein SMU1, N-terminally processed	SMU1	17	41.9	0.943225	1.01907	0.991798	0.808611	0.626651	0.479789	0.41089	0.309299	0.213226	0.0845051	0.980175	53.3099
HCT116_CTRL_Rep2	Q2TAY7	WD40 repeat-containing protein SMU1;WD40 repeat-containing protein SMU1, N-terminally processed	SMU1	17	41.9	0.873769	1.0913	1.09957	0.926052	0.879675	0.583543	0.476195	0.384289	0.278554	0.14044	0.94983	55.5238
HCT116_Enzyme_Rep1	Q2TAY7	WD40 repeat-containing protein SMU1;WD40 repeat-containing protein SMU1, N-terminally processed	SMU1	17	41.9	0.763119	1.10252	0.894267	0.753461	0.52286	0.528221	0.328412	0.243973	0.184381	0.157554	0.908247	51.9529
HCT116_Enzyme_Rep2	Q2TAY7	WD40 repeat-containing protein SMU1;WD40 repeat-containing protein SMU1, N-terminally processed	SMU1	17	41.9	0.856549	1.11617	1.13613	0.902303	0.740314	0.52936	0.648363	0.337534	0.180744	0.0914831	0.907089	55.8427
HCT116_Cosubstrate_Rep1	Q2TAY7	WD40 repeat-containing protein SMU1;WD40 repeat-containing protein SMU1, N-terminally processed	SMU1	17	41.9	0.91873	1.04696	0.950945	1.24639	0.760751	0.539547	0.449613	0.369012	0.334414	0.198345	0.899651	53.6918
HCT116_CTRL_Rep1	Q2TAY7	WD40 repeat-containing protein SMU1;WD40 repeat-containing protein SMU1, N-terminally processed	SMU1	17	41.9	0.904493	1.04976	1.7674	1.02645	0.544315	0.531694	0.437224	0.29621	0.323674	0.147426	0.679938	50.4182
HCT116_CosubstrateEnzyme_Rep2	Q2TAY7	WD40 repeat-containing protein SMU1;WD40 repeat-containing protein SMU1, N-terminally processed	SMU1	17	41.9	1.06263	0.897036	1.79296	0.704202	0.577313	0.627102	0.450091	0.400983	0.232505	0.179387	0.616518	53.937
HCT116_CosubstrateEnzyme_Rep1	Q2TAY7	WD40 repeat-containing protein SMU1;WD40 repeat-containing protein SMU1, N-terminally processed	SMU1	17	41.9	1.11943	0.832217	1.90418	1.15179	0.511247	0.414567	0.710698	0.245184	0.178401	0.113596	0.600595	50.0099
HCT116_CTRL_Rep2	Q96I51	Williams-Beuren syndrome chromosomal region 16 protein	WBSCR16	9	30.2	0.978232	0.984468	0.93519	0.90838	0.877013	0.707634	0.638393	0.576614	0.368546	0.169586	0.978797	59.1388
HCT116_Enzyme_Rep2	Q96I51	Williams-Beuren syndrome chromosomal region 16 protein	WBSCR16	9	30.2	0.99832	0.963742	1.09336	0.894846	0.84551	0.680255	0.513039	0.441359	0.260941	0.120054	0.978373	56.909
HCT116_Cosubstrate_Rep2	Q96I51	Williams-Beuren syndrome chromosomal region 16 protein	WBSCR16	9	30.2	0.920677	1.0416	0.956734	0.858492	0.791695	0.72136	0.551826	0.495327	0.331684	0.132333	0.973227	57.6397
HCT116_Enzyme_Rep1	Q96I51	Williams-Beuren syndrome chromosomal region 16 protein	WBSCR16	9	30.2	0.833558	1.06147	0.966578	0.905232	0.777924	0.644341	0.53741	0.352312	0.239984	0.0938455	0.961987	56.0541
HCT116_Cosubstrate_Rep1	Q96I51	Williams-Beuren syndrome chromosomal region 16 protein	WBSCR16	9	30.2	1.02068	0.940505	1.12221	1.19448	0.798664	0.762877	0.531623	0.355034	0.192133	0	0.940406	56.6227
HCT116_CTRL_Rep1	Q96I51	Williams-Beuren syndrome chromosomal region 16 protein	WBSCR16	9	30.2	0.929031	1.02741	1.38664	0.916176	0.831899	0.634399	0.339422	0.373018	0.142423	0.0227406	0.885877	54.8848
HCT116_CosubstrateEnzyme_Rep1	Q96I51	Williams-Beuren syndrome chromosomal region 16 protein	WBSCR16	9	30.2	1.03268	0.926407	1.47539	1.10282	0.757995	0.672638	0.582614	0.524284	0.347864	0.0556071	0.785689	58.0048
HCT116_CosubstrateEnzyme_Rep2	Q96I51	Williams-Beuren syndrome chromosomal region 16 protein	WBSCR16	9	30.2	1.03498	0.925777	1.42396	0.850795	0.808349	0.725162	0.48108	0.502931	0.484393	0.0999759	0.77004	57.9383
HCT116_CTRL_Rep2	Q7Z5K2	Wings apart-like protein homolog	WAPAL	28	30.3	0.968823	0.994089	1.11996	1.10287	0.934113	0.658117	0.496337	0.350742	0.256747	0.16769	0.966538	55.7028
HCT116_CTRL_Rep1	Q7Z5K2	Wings apart-like protein homolog	WAPAL	28	30.3	0.95274	1.00582	1.28105	1.0919	0.892728	0.620193	0.512607	0.391751	0.241169	0.182131	0.913509	55.7522
HCT116_Cosubstrate_Rep2	Q7Z5K2	Wings apart-like protein homolog	WAPAL	28	30.3	0.923719	1.03856	1.11239	1.26902	1.09998	0.718087	0.476901	0.38226	0.293264	0.158159	0.904835	55.7217
HCT116_Enzyme_Rep1	Q7Z5K2	Wings apart-like protein homolog	WAPAL	28	30.3	0.75291	1.10847	1.0663	1.26677	1.01872	0.791197	0.505014	0.37321	0.268778	0.139207	0.879295	56.3646
HCT116_CosubstrateEnzyme_Rep2	Q7Z5K2	Wings apart-like protein homolog	WAPAL	28	30.3	0.993605	0.968767	1.44763	1.20489	1.04299	0.78814	0.504729	0.413948	0.33724	0.153718	0.826095	56.4575
HCT116_Enzyme_Rep2	Q7Z5K2	Wings apart-like protein homolog	WAPAL	28	30.3	0.944271	1.02186	1.23599	1.50184	1.18312	0.763655	0.602463	0.373457	0.241522	0.136273	0.800818	57.0051
HCT116_Cosubstrate_Rep1	Q7Z5K2	Wings apart-like protein homolog	WAPAL	28	30.3	0.952114	1.0121	1.02024	1.64548	1.06751	0.705769	0.513592	0.397707	0.308996	0.164306	0.743283	55.9886
HCT116_CosubstrateEnzyme_Rep1	Q7Z5K2	Wings apart-like protein homolog	WAPAL	28	30.3	1.0322	0.926919	1.68739	1.45206	0.999048	0.779727	0.643378	0.486974	0.362261	0.238586	0.632482	58.0926
HCT116_Enzyme_Rep2	Q92558	Wiskott-Aldrich syndrome protein family member 1	WASF1	3	8.8	0.970975	0.993144	1.07843	1.17167	1.17124	0.843324	0.681835	0.797751	0.578679	0.263921	0.826419	63.2119
HCT116_CosubstrateEnzyme_Rep1	Q92558	Wiskott-Aldrich syndrome protein family member 1	WASF1	3	8.8	1.02677	0.932816	1.08376	1.2127	1.21372	0.768916	0.677138	0.608075	0.701093	0.147699	0.745687	62.2292
HCT116_CosubstrateEnzyme_Rep2	Q92558	Wiskott-Aldrich syndrome protein family member 1	WASF1	3	8.8	1.10538	0.852613	1.0171	0.86327	0.89754	0.924026	0.411123	0.444429	0.686102	0.103119	0.726254	59.6037
HCT116_CTRL_Rep1	Q92558	Wiskott-Aldrich syndrome protein family member 1	WASF1	3	8.8	0.802131	1.14298	1.4652	1.29228	1.27743	0.966589	0.732417	0.950863	0.369851	0.384783	0.591419	60.5203
HCT116_Cosubstrate_Rep1	Q9Y6W5	Wiskott-Aldrich syndrome protein family member 2	WASF2	17	41.4	0.977357	0.985741	0.976458	1.16284	1.04717	0.990069	1.15043	1.06265	0.618393	0.694193	NA	NA
HCT116_CTRL_Rep1	Q9Y6W5	Wiskott-Aldrich syndrome protein family member 2	WASF2	17	41.4	0.974229	0.986252	1.39249	1.13479	1.08198	0.998465	1.16322	1.2983	0.713553	0.86187	NA	NA
HCT116_Enzyme_Rep2	Q9Y6W5	Wiskott-Aldrich syndrome protein family member 2	WASF2	17	41.4	0.996386	0.965822	1.03657	1.04223	1.1205	1.0268	0.959953	1.06559	1.0029	0.734868	NA	NA
HCT116_Enzyme_Rep1	Q9Y6W5	Wiskott-Aldrich syndrome protein family member 2	WASF2	17	41.4	0.913754	1.01473	0.960828	0.972796	1.02584	0.96409	1.07657	1.05606	0.864243	0.761745	0.741835	NA
HCT116_CosubstrateEnzyme_Rep2	Q9Y6W5	Wiskott-Aldrich syndrome protein family member 2	WASF2	17	41.4	1.02743	0.933617	1.30887	0.959484	0.978902	0.921097	0.927106	0.824993	1.18331	0.275406	0.729643	66.616
HCT116_CosubstrateEnzyme_Rep1	Q9Y6W5	Wiskott-Aldrich syndrome protein family member 2	WASF2	17	41.4	1.02435	0.935447	1.3366	1.03479	0.990994	0.953998	0.804044	1.15397	1.25696	0.610796	0.376062	NA
HCT116_Cosubstrate_Rep2	Q9Y6W5	Wiskott-Aldrich syndrome protein family member 2	WASF2	17	41.4	0.976795	0.985516	1.02098	0.98112	1.06014	0.999598	1.08718	1.19515	1.14893	0.856648	-0.0627856	NA
HCT116_CTRL_Rep2	Q9Y6W5	Wiskott-Aldrich syndrome protein family member 2	WASF2	17	41.4	0.980156	0.9825	1.05003	1.09163	1.11838	1.113	1.30244	1.38127	1.1893	0.926246	-0.657338	NA
HCT116_Cosubstrate_Rep1	Q9Y2W2	WW domain-binding protein 11	WBP11	14	25.4	0.915592	1.05024	0.950176	1.12702	1.20416	1.2813	1.1828	1.07503	0.732992	0.747115	NA	NA
HCT116_Cosubstrate_Rep2	Q9Y2W2	WW domain-binding protein 11	WBP11	14	25.4	0.926085	1.03619	1.09494	1.01801	1.30786	1.40127	1.55666	1.67477	1.65139	1.25406	NA	NA
HCT116_CosubstrateEnzyme_Rep1	Q9Y2W2	WW domain-binding protein 11	WBP11	14	25.4	1.03689	0.921831	1.4988	1.15607	0.984996	0.986713	0.882715	1.06544	1.34115	0.562842	NA	NA
HCT116_CTRL_Rep1	Q9Y2W2	WW domain-binding protein 11	WBP11	14	25.4	0.933245	1.02358	1.46776	1.145	1.23632	1.38709	1.31036	1.3378	0.798473	1.03301	NA	NA
HCT116_CTRL_Rep2	Q9Y2W2	WW domain-binding protein 11	WBP11	14	25.4	0.945546	1.01789	0.956106	1.08959	1.4827	1.45559	1.53899	1.71867	1.4078	1.13642	NA	NA
HCT116_CosubstrateEnzyme_Rep2	Q9Y2W2	WW domain-binding protein 11	WBP11	14	25.4	1.03838	0.922237	1.24776	0.695764	0.675179	0.768021	0.658299	0.626448	0.830311	0.212568	0.544481	63.9436
HCT116_Enzyme_Rep2	Q9Y2W2	WW domain-binding protein 11	WBP11	14	25.4	1.00036	0.961549	1.03158	1.09329	1.19742	1.18379	0.982653	1.06798	0.986559	0.7334	0.424594	NA
HCT116_Enzyme_Rep1	Q9Y2W2	WW domain-binding protein 11	WBP11	14	25.4	0.841062	1.0571	0.905653	0.957061	0.998934	1.07541	1.24726	1.25843	1.03398	0.98731	-0.0804474	NA
HCT116_CTRL_Rep2	K7EMC9	WW domain-binding protein 2	WBP2	10	56.8	0.986649	0.97586	1.01258	1.02737	0.951469	0.933357	0.861144	0.718593	0.405249	0.116605	0.991446	61.4987
HCT116_Cosubstrate_Rep1	K7EMC9	WW domain-binding protein 2	WBP2	10	56.8	0.982505	0.980365	1.01348	0.89986	0.953717	0.928643	0.801747	0.652198	0.211205	0.101002	0.981205	60.0156
HCT116_Enzyme_Rep1	K7EMC9	WW domain-binding protein 2	WBP2	10	56.8	0.971871	0.980863	0.973535	0.935342	0.991248	0.777124	0.771745	0.622229	0.311247	0.11113	0.972296	59.94
HCT116_CosubstrateEnzyme_Rep2	K7EMC9	WW domain-binding protein 2	WBP2	10	56.8	0.9936	0.968773	0.950888	0.996663	0.95082	0.797791	0.692953	0.531932	0.412597	0.0661613	0.969556	59.4666
HCT116_Cosubstrate_Rep2	K7EMC9	WW domain-binding protein 2	WBP2	10	56.8	0.999205	0.963121	1.01938	0.970951	0.969229	0.821766	0.743753	0.715503	0.366086	0.128611	0.968507	60.7571
HCT116_Enzyme_Rep2	K7EMC9	WW domain-binding protein 2	WBP2	10	56.8	0.976549	0.987151	0.98909	0.98038	0.952117	0.900438	0.59541	0.628868	0.35604	0.119924	0.966023	59.744
HCT116_CTRL_Rep1	K7EMC9	WW domain-binding protein 2	WBP2	10	56.8	0.952549	1.006	0.913874	0.940205	1.0152	0.90201	0.819365	0.779351	0.243408	0.12845	0.958176	60.899
HCT116_CosubstrateEnzyme_Rep1	K7EMC9	WW domain-binding protein 2	WBP2	10	56.8	0.972072	0.992204	0.928065	0.907942	0.975586	0.881673	0.538244	0.77684	0.455921	0.120783	0.861788	60.822
HCT116_CTRL_Rep1	O75554	WW domain-binding protein 4	WBP4	9	34.3	0.981477	0.979652	0.976803	0.933254	1.11282	1.08181	1.04013	1.08605	0.562947	0.674238	NA	NA
HCT116_Cosubstrate_Rep1	O75554	WW domain-binding protein 4	WBP4	9	34.3	0.993577	0.968803	0.97971	0.885897	1.08166	1.03663	0.959786	0.880269	0.463813	0.535849	0.93231	61.3456
HCT116_Cosubstrate_Rep2	O75554	WW domain-binding protein 4	WBP4	9	34.3	1.005	0.957327	0.985725	0.965651	1.03119	0.957926	0.887396	0.926518	0.87573	0.678314	0.85993	NA
HCT116_Enzyme_Rep1	O75554	WW domain-binding protein 4	WBP4	9	34.3	1.00235	0.963099	0.881895	0.839409	0.935554	0.828718	0.834429	0.833082	0.700562	0.561624	0.832645	NA
HCT116_CTRL_Rep2	O75554	WW domain-binding protein 4	WBP4	9	34.3	0.982358	0.980248	0.971657	0.947941	1.07448	1.10818	1.05105	1.06957	0.935993	0.652133	0.805827	NA
HCT116_Enzyme_Rep2	O75554	WW domain-binding protein 4	WBP4	9	34.3	1.01986	0.940581	0.902507	0.891906	0.913307	0.888944	0.676509	0.783365	0.77585	0.541135	0.791351	NA
HCT116_CosubstrateEnzyme_Rep2	O75554	WW domain-binding protein 4	WBP4	9	34.3	0.982123	0.980699	0.904607	0.963024	0.99583	0.826751	0.634761	0.608846	0.922668	0.163569	0.607324	64.0901
HCT116_CosubstrateEnzyme_Rep1	O75554	WW domain-binding protein 4	WBP4	9	34.3	0.978253	0.985493	0.905898	0.928251	1.05724	0.93935	0.631462	1.08305	1.25712	0.486832	0.473817	66.9892
HCT116_CosubstrateEnzyme_Rep1	A0A0A0MRT2	WW domain-containing adapter protein with coiled-coil	WAC	3	8.3	1.1577	0.790669	2.19069	1.39077	0.682327	0.435852	0.951935	0.352539	0.601446	0.196342	NA	NA
HCT116_Cosubstrate_Rep2	A0A0A0MRT2	WW domain-containing adapter protein with coiled-coil	WAC	3	8.3	0.997494	0.964831	0.883965	0.883196	0.552644	0.610182	0.221393	0.180763	0.236472	0	0.948492	52.6026
HCT116_Enzyme_Rep1	A0A0A0MRT2	WW domain-containing adapter protein with coiled-coil	WAC	3	8.3	0.797392	1.08255	0.952957	0.624655	0.497058	0.276685	0.412507	0.0970713	0.258427	0	0.88204	50.0512
HCT116_CTRL_Rep2	A0A0A0MRT2	WW domain-containing adapter protein with coiled-coil	WAC	3	8.3	0.895065	1.06952	1.51626	1.11041	1.12382	0.591017	0.521524	0.290663	0.123236	0	0.830734	55.8802
HCT116_Enzyme_Rep2	A0A0A0MRT2	WW domain-containing adapter protein with coiled-coil	WAC	3	8.3	0.962592	1.00216	1.4127	1.16872	1.32392	0.727884	0.614078	0.609001	0.477162	0.351617	0.704913	NA
HCT116_Cosubstrate_Rep1	A0A0A0MRT2	WW domain-containing adapter protein with coiled-coil	WAC	3	8.3	0.886767	1.08034	0.864405	1.61083	0.436456	0.713945	0.103024	0.241291	0.276553	0	0.68827	52.9415
HCT116_CosubstrateEnzyme_Rep2	A0A0A0MRT2	WW domain-containing adapter protein with coiled-coil	WAC	3	8.3	0.983885	0.978867	1.54458	0.814218	0.800582	0.720784	0.66766	0.520236	0.669407	0.137029	0.620031	60.7217
HCT116_CTRL_Rep1	A0A0A0MRT2	WW domain-containing adapter protein with coiled-coil	WAC	3	8.3	0.911771	1.04313	2.68705	0.946705	0.76748	0.573498	0.438794	0.323997	0.509553	0.151479	0.355459	53.6119
HCT116_Enzyme_Rep1	Q9GZV5	WW domain-containing transcription regulator protein 1	WWTR1	9	35.8	0.950242	0.993468	0.915555	0.852935	0.835474	0.624462	0.604566	0.475218	0.405718	0.306102	0.98152	58.5651
HCT116_CTRL_Rep2	Q9GZV5	WW domain-containing transcription regulator protein 1	WWTR1	9	35.8	0.995097	0.96722	0.955801	0.915217	0.783135	0.717507	0.570614	0.566499	0.467158	0.280278	0.979263	59.994
HCT116_Cosubstrate_Rep1	Q9GZV5	WW domain-containing transcription regulator protein 1	WWTR1	9	35.8	0.984858	0.977907	0.967147	0.962047	0.931515	0.803222	0.791194	0.656032	0.372154	0.347714	0.974477	61.6721
HCT116_CTRL_Rep1	Q9GZV5	WW domain-containing transcription regulator protein 1	WWTR1	9	35.8	0.96883	0.991169	0.930807	0.877561	0.875083	0.794855	0.643357	0.681333	0.355452	0.36584	0.948921	61.3997
HCT116_Cosubstrate_Rep2	Q9GZV5	WW domain-containing transcription regulator protein 1	WWTR1	9	35.8	0.971173	0.991135	1.02719	0.896195	0.938192	0.756828	0.718253	0.665968	0.633847	0.45828	0.941688	66.7784
HCT116_Enzyme_Rep2	Q9GZV5	WW domain-containing transcription regulator protein 1	WWTR1	9	35.8	1.0378	0.921289	0.971423	0.910767	0.915999	0.85713	0.537475	0.558733	0.492197	0.31686	0.936087	60.2199
HCT116_CosubstrateEnzyme_Rep2	Q9GZV5	WW domain-containing transcription regulator protein 1	WWTR1	9	35.8	1.00585	0.956039	0.980259	0.946629	0.989443	0.786314	0.657932	0.531199	0.752501	0.136837	0.787954	61.8329
HCT116_CosubstrateEnzyme_Rep1	Q9GZV5	WW domain-containing transcription regulator protein 1	WWTR1	9	35.8	0.951262	1.0148	1.04404	0.832732	0.950383	0.730398	0.496042	0.70619	0.709122	0.312648	0.737919	63.8037
HCT116_Cosubstrate_Rep2	Q9NQW7-3	Xaa-Pro aminopeptidase 1	XPNPEP1	37	73.9	0.999546	0.962781	0.872677	0.676036	0.435968	0.272346	0.168538	0.119163	0.0806242	0.0441099	0.999433	49.293
HCT116_CTRL_Rep2	Q9NQW7-3	Xaa-Pro aminopeptidase 1	XPNPEP1	37	73.9	0.999991	0.962216	0.895857	0.699148	0.460041	0.255869	0.17046	0.124041	0.0811955	0.0458681	0.999196	49.4874
HCT116_Enzyme_Rep1	Q9NQW7-3	Xaa-Pro aminopeptidase 1	XPNPEP1	37	73.9	0.993289	0.968381	0.893126	0.711381	0.445618	0.290474	0.174004	0.124659	0.0758107	0.0420345	0.998855	49.6129
HCT116_Enzyme_Rep2	Q9NQW7-3	Xaa-Pro aminopeptidase 1	XPNPEP1	37	73.9	0.992888	0.969584	0.885829	0.694077	0.486706	0.290116	0.210512	0.140441	0.0783795	0.0489485	0.998769	49.8308
HCT116_CTRL_Rep1	Q9NQW7-3	Xaa-Pro aminopeptidase 1	XPNPEP1	37	73.9	1.00306	0.959993	0.906279	0.719819	0.424678	0.250656	0.156977	0.10727	0.0732883	0.040855	0.99876	49.3679
HCT116_CosubstrateEnzyme_Rep1	Q9NQW7-3	Xaa-Pro aminopeptidase 1	XPNPEP1	37	73.9	1.00917	0.95193	0.898823	0.694306	0.430333	0.25517	0.18747	0.113245	0.0757335	0.0405837	0.997991	49.35
HCT116_CosubstrateEnzyme_Rep2	Q9NQW7-3	Xaa-Pro aminopeptidase 1	XPNPEP1	37	73.9	0.996269	0.965998	0.890738	0.645362	0.41611	0.26917	0.169819	0.124296	0.077362	0.0393609	0.997758	49.0867
HCT116_Cosubstrate_Rep1	Q9NQW7-3	Xaa-Pro aminopeptidase 1	XPNPEP1	37	73.9	0.993083	0.969318	0.845533	0.728884	0.454847	0.26589	0.168742	0.132759	0.0806394	0.0486089	0.997708	49.5397
HCT116_Enzyme_Rep1	P12955	Xaa-Pro dipeptidase	PEPD	25	73.8	0.965138	0.984787	0.984705	0.952316	0.871622	0.657042	0.462114	0.264206	0.104659	0.0484067	0.998295	55.333
HCT116_CTRL_Rep2	P12955	Xaa-Pro dipeptidase	PEPD	25	73.8	0.99116	0.971247	0.993923	0.956016	0.952529	0.771905	0.536875	0.309971	0.120232	0.0625072	0.99816	56.4456
HCT116_Cosubstrate_Rep2	P12955	Xaa-Pro dipeptidase	PEPD	25	73.8	0.985198	0.977119	0.951202	0.94725	0.877752	0.695507	0.460567	0.268312	0.0979403	0.0443755	0.99806	55.4894
HCT116_Enzyme_Rep2	P12955	Xaa-Pro dipeptidase	PEPD	25	73.8	0.980902	0.982471	1.00412	0.997217	0.914536	0.725093	0.416386	0.266327	0.100956	0.0501948	0.997598	55.4062
HCT116_CTRL_Rep1	P12955	Xaa-Pro dipeptidase	PEPD	25	73.8	0.988692	0.973081	0.957113	0.951178	0.879931	0.697964	0.496508	0.313239	0.109391	0.0779144	0.99745	55.8887
HCT116_CosubstrateEnzyme_Rep2	P12955	Xaa-Pro dipeptidase	PEPD	25	73.8	0.985455	0.977236	0.939959	0.937318	0.87515	0.62284	0.411924	0.224438	0.0878298	0.0396998	0.996709	54.7812
HCT116_Cosubstrate_Rep1	P12955	Xaa-Pro dipeptidase	PEPD	25	73.8	0.97735	0.985748	0.94225	0.89063	0.88055	0.680944	0.459324	0.266953	0.0861134	0.0507917	0.993823	55.3491
HCT116_CosubstrateEnzyme_Rep1	P12955	Xaa-Pro dipeptidase	PEPD	25	73.8	1.00754	0.953699	0.935118	0.901781	0.860094	0.664134	0.339963	0.245479	0.100325	0.0277047	0.990893	54.6388
HCT116_CTRL_Rep1	Q92834-2	X-linked retinitis pigmentosa GTPase regulator	RPGR	8	13.7	0.990716	0.971238	0.961546	0.895166	0.958082	0.839538	0.591107	0.583402	0.216578	0.102606	0.969298	58.5904
HCT116_CosubstrateEnzyme_Rep2	Q92834-2	X-linked retinitis pigmentosa GTPase regulator	RPGR	8	13.7	1.0107	0.951001	1.07857	0.891547	0.97074	0.721682	0.63576	0.500019	0.229799	0.0459952	0.968248	57.9602
HCT116_Enzyme_Rep2	Q92834-2	X-linked retinitis pigmentosa GTPase regulator	RPGR	8	13.7	1.06584	0.891147	1.0404	1.03851	0.913779	0.779462	0.601609	0.594625	0.307617	0.107017	0.956113	58.9444
HCT116_Cosubstrate_Rep1	Q92834-2	X-linked retinitis pigmentosa GTPase regulator	RPGR	8	13.7	1.01792	0.94338	0.972055	0.820125	0.871722	0.849318	0.727055	0.515542	0.187247	0.0887727	0.955633	58.6303
HCT116_CTRL_Rep2	Q92834-2	X-linked retinitis pigmentosa GTPase regulator	RPGR	8	13.7	0.985914	0.976612	1.08666	1.07478	1.09413	0.940407	0.704054	0.660808	0.41526	0.115326	0.949876	60.8409
HCT116_CosubstrateEnzyme_Rep1	Q92834-2	X-linked retinitis pigmentosa GTPase regulator	RPGR	8	13.7	1.00323	0.958377	0.879177	0.800699	0.798951	0.750945	0.420695	0.559221	0.273197	0.0584329	0.920729	56.6999
HCT116_Cosubstrate_Rep2	Q92834-2	X-linked retinitis pigmentosa GTPase regulator	RPGR	8	13.7	1.00658	0.955752	1.29875	0.976229	0.868263	0.684947	0.374572	0.41641	0.362398	0.112926	0.892379	55.2243
HCT116_Enzyme_Rep1	Q92834-2	X-linked retinitis pigmentosa GTPase regulator	RPGR	8	13.7	0.585205	1.20621	0.78434	0.979616	0.927401	0.697034	0.255707	0.155184	0.131765	0.0578057	0.821497	54.1965
HCT116_Enzyme_Rep1	P13010	X-ray repair cross-complementing protein 5	XRCC5	50	81.4	0.86484	1.04324	1.06546	1.06403	0.452406	0.385873	0.267325	0.200711	0.123976	0.0668148	0.940562	49.8741
HCT116_Enzyme_Rep2	P13010	X-ray repair cross-complementing protein 5	XRCC5	50	81.4	0.938686	1.02786	1.19839	1.15011	0.555616	0.362918	0.378928	0.229541	0.121965	0.0757478	0.916965	50.1235
HCT116_Cosubstrate_Rep2	P13010	X-ray repair cross-complementing protein 5	XRCC5	50	81.4	0.931812	1.03047	1.18573	1.24308	0.598468	0.455484	0.358553	0.257696	0.201586	0.116444	0.896557	51.9048
HCT116_CTRL_Rep2	P13010	X-ray repair cross-complementing protein 5	XRCC5	50	81.4	0.933049	1.03067	1.21193	1.30698	0.633173	0.411117	0.34965	0.286621	0.186495	0.120752	0.885318	50.3043
HCT116_CosubstrateEnzyme_Rep2	P13010	X-ray repair cross-complementing protein 5	XRCC5	50	81.4	1.04493	0.915432	1.39469	0.993649	0.493009	0.440056	0.326639	0.261098	0.167975	0.0972035	0.867864	50.6083
HCT116_CosubstrateEnzyme_Rep1	P13010	X-ray repair cross-complementing protein 5	XRCC5	50	81.4	1.09231	0.861668	1.45509	1.14048	0.473372	0.351867	0.389137	0.204797	0.155132	0.0906967	0.845055	49.9706
HCT116_CTRL_Rep1	P13010	X-ray repair cross-complementing protein 5	XRCC5	50	81.4	0.920543	1.03514	1.45429	1.34382	0.559927	0.399868	0.322356	0.240649	0.1849	0.101716	0.825423	50.0756
HCT116_Cosubstrate_Rep1	P13010	X-ray repair cross-complementing protein 5	XRCC5	50	81.4	0.923072	1.04243	1.12425	1.55769	0.637997	0.407871	0.34145	0.287329	0.222998	0.13052	0.811169	50.1841
HCT116_Enzyme_Rep1	P12956	X-ray repair cross-complementing protein 6	XRCC6	47	67.3	0.855105	1.04891	1.02534	0.986152	0.318366	0.262268	0.170566	0.124142	0.0729346	0.0352004	0.967419	49.3502
HCT116_Enzyme_Rep2	P12956	X-ray repair cross-complementing protein 6	XRCC6	47	67.3	0.946184	1.0198	1.19633	1.08118	0.398402	0.263727	0.278693	0.15435	0.075014	0.048553	0.950854	49.8909
HCT116_Cosubstrate_Rep2	P12956	X-ray repair cross-complementing protein 6	XRCC6	47	67.3	0.93173	1.03055	1.17111	1.18762	0.40105	0.267488	0.207947	0.13681	0.0927371	0.0461073	0.949802	49.9394
HCT116_CTRL_Rep2	P12956	X-ray repair cross-complementing protein 6	XRCC6	47	67.3	0.931322	1.03244	1.22743	1.24325	0.463235	0.246284	0.194514	0.148852	0.0844866	0.0490894	0.934475	49.968
HCT116_Cosubstrate_Rep1	P12956	X-ray repair cross-complementing protein 6	XRCC6	47	67.3	0.911786	1.05422	1.11458	1.39974	0.413743	0.257991	0.202415	0.161232	0.146106	0.0661514	0.907095	49.9365
HCT116_CosubstrateEnzyme_Rep2	P12956	X-ray repair cross-complementing protein 6	XRCC6	47	67.3	1.04212	0.918353	1.38743	0.918952	0.343915	0.327694	0.230705	0.194924	0.105957	0.0782815	0.898969	49.2424
HCT116_CTRL_Rep1	P12956	X-ray repair cross-complementing protein 6	XRCC6	47	67.3	0.929573	1.02692	1.45691	1.27639	0.389066	0.246618	0.194538	0.13145	0.124602	0.0519759	0.877798	49.9191
HCT116_CosubstrateEnzyme_Rep1	P12956	X-ray repair cross-complementing protein 6	XRCC6	47	67.3	1.10868	0.843889	1.44621	1.11615	0.334763	0.231427	0.341121	0.133388	0.0884333	0.0567517	0.870637	49.8922
HCT116_Cosubstrate_Rep2	O75191	Xylulose kinase	XYLB	13	36.9	1.00337	0.958959	0.898797	0.729737	0.460377	0.330665	0.249549	0.174977	0.142554	0.0709728	0.995506	50.0284
HCT116_CTRL_Rep2	O75191	Xylulose kinase	XYLB	13	36.9	0.992874	0.969494	0.907859	0.659202	0.399587	0.294078	0.188075	0.140282	0.0837972	0.054854	0.99537	49.1722
HCT116_Enzyme_Rep2	O75191	Xylulose kinase	XYLB	13	36.9	0.994046	0.968338	0.948463	0.664771	0.464738	0.318937	0.254244	0.1568	0.107211	0.070967	0.991378	49.8353
HCT116_Cosubstrate_Rep1	O75191	Xylulose kinase	XYLB	13	36.9	1.03341	0.927207	0.924887	0.76966	0.380571	0.259775	0.158174	0.158841	0.113167	0.0653056	0.990653	49.2638
HCT116_CosubstrateEnzyme_Rep1	O75191	Xylulose kinase	XYLB	13	36.9	0.973682	0.990455	0.985502	0.736758	0.395884	0.261643	0.209023	0.155159	0.107518	0.0362561	0.989004	49.3518
HCT116_Enzyme_Rep1	O75191	Xylulose kinase	XYLB	13	36.9	0.947075	0.995314	0.921445	0.638323	0.395109	0.315684	0.188026	0.154801	0.0766668	0.0487024	0.988119	49.1922
HCT116_CTRL_Rep1	O75191	Xylulose kinase	XYLB	13	36.9	0.96897	0.991042	1.02995	0.731699	0.429142	0.27945	0.220085	0.179745	0.133762	0.0712898	0.986691	49.5136
HCT116_CosubstrateEnzyme_Rep2	O75191	Xylulose kinase	XYLB	13	36.9	1.01535	0.94617	1.18003	0.762465	0.444925	0.358298	0.216117	0.182806	0.146266	0.0678028	0.95286	50.0106
HCT116_Cosubstrate_Rep1	Q9NRH1	Yae1 domain-containing protein 1	YAE1D1	7	54	0.979996	0.982985	1.03899	1.03726	1.01597	0.866094	0.730663	0.676296	0.335185	0.346432	0.966586	60.7701
HCT116_CTRL_Rep1	Q9NRH1	Yae1 domain-containing protein 1	YAE1D1	7	54	0.963104	0.996384	1.00805	1.00706	1.12444	0.901047	0.838927	0.648161	0.314535	0.337396	0.961348	60.419
HCT116_CTRL_Rep2	Q9NRH1	Yae1 domain-containing protein 1	YAE1D1	7	54	0.986714	0.975793	0.936739	0.871502	0.903442	0.905312	0.74684	0.544195	0.465676	0.33785	0.960472	61.8563
HCT116_Cosubstrate_Rep2	Q9NRH1	Yae1 domain-containing protein 1	YAE1D1	7	54	0.964402	0.997902	0.99983	0.924712	0.929975	0.872839	0.700654	0.74519	0.5863	0.380788	0.957665	64.4832
HCT116_Enzyme_Rep1	Q9NRH1	Yae1 domain-containing protein 1	YAE1D1	7	54	0.916072	1.01338	1.20115	1.03713	0.944772	0.952984	1.01138	0.565048	0.525171	0.418478	0.90095	59.1719
HCT116_CosubstrateEnzyme_Rep2	Q9NRH1	Yae1 domain-containing protein 1	YAE1D1	7	54	0.88666	1.0799	1.10968	0.896013	0.878221	0.699829	0.563498	0.560981	0.73645	0.133492	0.745707	61.0154
HCT116_Enzyme_Rep2	Q9NRH1	Yae1 domain-containing protein 1	YAE1D1	7	54	0.970899	0.993225	1.07608	1.23447	1.23433	0.863575	0.602826	0.844691	0.851622	0.580315	0.602219	NA
HCT116_CosubstrateEnzyme_Rep1	Q9NRH1	Yae1 domain-containing protein 1	YAE1D1	7	54	1.00396	0.957586	1.09857	1.00183	1.1549	0.95458	0.513793	0.968079	0.865856	0.336223	0.5384	66.3837
HCT116_Cosubstrate_Rep1	P16989	Y-box-binding protein 3	YBX3	17	60.5	0.896627	1.07004	1.13676	1.45248	1.76503	1.79011	2.05357	2.01313	1.09413	1.50319	NA	NA
HCT116_Cosubstrate_Rep2	P16989	Y-box-binding protein 3	YBX3	17	60.5	0.963313	0.99899	1.16376	1.22431	1.22533	1.27706	1.33562	1.41482	1.37233	1.21436	NA	NA
HCT116_CosubstrateEnzyme_Rep1	P16989	Y-box-binding protein 3	YBX3	17	60.5	1.06602	0.890202	1.32358	1.23289	1.18094	1.14969	0.891667	1.29799	1.69845	0.749303	NA	NA
HCT116_CosubstrateEnzyme_Rep2	P16989	Y-box-binding protein 3	YBX3	17	60.5	1.02183	0.939438	1.30468	1.12328	1.16666	1.16371	1.19668	1.03424	1.6535	0.360033	NA	NA
HCT116_CTRL_Rep1	P16989	Y-box-binding protein 3	YBX3	17	60.5	0.95769	1.00131	1.34663	1.33593	1.53145	1.71414	1.89206	2.04543	1.16697	1.5699	NA	NA
HCT116_CTRL_Rep2	P16989	Y-box-binding protein 3	YBX3	17	60.5	0.95936	1.00377	1.16507	1.29153	1.56667	1.81604	2.12636	2.0559	2.20788	1.68015	NA	NA
HCT116_Enzyme_Rep2	P16989	Y-box-binding protein 3	YBX3	17	60.5	0.921087	1.04678	1.23253	1.46438	1.57254	1.89411	1.51834	1.75849	1.78854	1.4682	NA	NA
HCT116_Cosubstrate_Rep1	P16989-2	Y-box-binding protein 3	YBX3	15	61.7	0.937228	1.02765	1.1174	1.54164	1.82494	1.92688	2.13401	2.40713	1.29122	1.59524	NA	NA
HCT116_Cosubstrate_Rep2	P16989-2	Y-box-binding protein 3	YBX3	15	61.7	0.96027	1.00203	1.17884	1.38925	1.72259	1.93895	1.97037	2.3924	2.44456	2.10768	NA	NA
HCT116_CTRL_Rep1	P16989-2	Y-box-binding protein 3	YBX3	15	61.7	0.967738	0.992163	1.42607	1.45345	1.77299	1.95552	2.14557	2.59534	1.41396	1.86763	NA	NA
HCT116_CTRL_Rep2	P16989-2	Y-box-binding protein 3	YBX3	15	61.7	0.960855	1.00224	1.24082	1.62889	2.01203	2.47398	2.53864	2.93079	2.93117	2.03784	NA	NA
HCT116_Enzyme_Rep1	P16989-2	Y-box-binding protein 3	YBX3	15	61.7	0.881091	1.03377	1.08692	1.29196	1.57064	1.59154	1.68658	1.7468	1.53587	1.3706	NA	NA
HCT116_Enzyme_Rep2	P16989-2	Y-box-binding protein 3	YBX3	15	61.7	0.977101	0.986557	1.23026	1.28153	1.65972	1.78082	1.29075	1.68217	1.6238	1.25258	NA	NA
HCT116_Enzyme_Rep1	P16989	Y-box-binding protein 3	YBX3	17	60.5	0.879648	1.03461	1.04528	1.10967	1.0643	0.970316	0.973132	0.840125	0.745154	0.650791	0.820304	NA
HCT116_CosubstrateEnzyme_Rep2	P16989-2	Y-box-binding protein 3	YBX3	15	61.7	0.980138	0.982761	1.41612	1.13895	1.41307	1.50602	1.45451	1.49518	2.39249	0.486622	-0.474926	NA
HCT116_CosubstrateEnzyme_Rep1	P16989-2	Y-box-binding protein 3	YBX3	15	61.7	1.04352	0.914636	1.57566	1.23688	1.26795	1.34091	1.1468	1.74329	2.39799	0.957488	-0.729731	NA
HCT116_Enzyme_Rep1	P49750-4	YLP motif-containing protein 1	YLPM1	15	8.9	0.960267	0.987626	0.84212	0.771112	0.662513	0.564685	0.45601	0.386984	0.274009	0.163165	0.991685	54.6918
HCT116_Enzyme_Rep2	P49750-4	YLP motif-containing protein 1	YLPM1	15	8.9	0.976863	0.986813	1.00533	0.846503	0.808657	0.766657	0.633927	0.427496	0.328374	0.177428	0.982776	58.0985
HCT116_Cosubstrate_Rep2	P49750-4	YLP motif-containing protein 1	YLPM1	15	8.9	1.02236	0.939979	0.996358	0.694204	0.630666	0.622558	0.419127	0.285277	0.366361	0.140036	0.941781	54.1395
HCT116_Cosubstrate_Rep1	P49750-4	YLP motif-containing protein 1	YLPM1	15	8.9	0.938795	1.02601	0.905438	1.05352	0.572243	0.447921	0.408554	0.238802	0.217747	0.062855	0.938434	52.8113
HCT116_CTRL_Rep2	P49750-4	YLP motif-containing protein 1	YLPM1	15	8.9	1.09543	0.864621	0.817656	0.955995	0.984147	0.87763	0.681861	0.367977	0.356343	0.0570891	0.912456	58.4769
HCT116_CTRL_Rep1	P49750-4	YLP motif-containing protein 1	YLPM1	15	8.9	0.98581	0.975706	1.51374	1.16838	0.850223	0.533912	0.47384	0.314338	0.320436	0.167444	0.806823	54.0122
HCT116_CosubstrateEnzyme_Rep1	P49750-4	YLP motif-containing protein 1	YLPM1	15	8.9	1.10946	0.843042	1.5953	1.04478	0.583586	0.486842	0.616211	0.361239	0.334869	0.0673719	0.694601	54.8604
HCT116_CosubstrateEnzyme_Rep2	P49750-4	YLP motif-containing protein 1	YLPM1	15	8.9	1.05465	0.905328	1.6309	0.738142	0.530473	0.644417	0.480691	0.337981	0.2666	0.132929	0.688231	54.2007
HCT116_CosubstrateEnzyme_Rep2	Q86U90	YrdC domain-containing protein, mitochondrial	YRDC	12	53.4	0.998195	0.963997	0.943686	0.852501	0.657906	0.363397	0.163794	0.1196	0.0781417	0.0440439	0.997939	51.4476
HCT116_Enzyme_Rep1	Q86U90	YrdC domain-containing protein, mitochondrial	YRDC	12	53.4	0.987453	0.971782	0.909537	0.828505	0.632942	0.372582	0.185771	0.139255	0.0887718	0.0521333	0.997647	51.3518
HCT116_Enzyme_Rep2	Q86U90	YrdC domain-containing protein, mitochondrial	YRDC	12	53.4	0.996385	0.965823	0.906419	0.841022	0.613763	0.339826	0.203205	0.137481	0.0840836	0.04159	0.997448	51.1971
HCT116_Cosubstrate_Rep1	Q86U90	YrdC domain-containing protein, mitochondrial	YRDC	12	53.4	1.00393	0.957994	0.902919	0.791191	0.624041	0.390735	0.180106	0.130932	0.0903775	0.0513642	0.996803	51.2619
HCT116_Cosubstrate_Rep2	Q86U90	YrdC domain-containing protein, mitochondrial	YRDC	12	53.4	0.994048	0.968275	0.904575	0.822569	0.662476	0.387938	0.178986	0.125407	0.0928332	0.0669334	0.995575	51.4939
HCT116_CTRL_Rep2	Q86U90	YrdC domain-containing protein, mitochondrial	YRDC	12	53.4	0.987487	0.975003	0.858207	0.782829	0.598632	0.350488	0.158894	0.104351	0.0797615	0.0441906	0.99486	50.8164
HCT116_CTRL_Rep1	Q86U90	YrdC domain-containing protein, mitochondrial	YRDC	12	53.4	0.989713	0.972151	0.87524	0.843965	0.669417	0.382665	0.193362	0.138635	0.0769258	0.0588809	0.993759	51.6032
HCT116_CosubstrateEnzyme_Rep1	Q86U90	YrdC domain-containing protein, mitochondrial	YRDC	12	53.4	0.958298	1.00716	0.914513	0.777104	0.645626	0.39068	0.158804	0.163535	0.0768379	0.0913711	0.991242	51.2726
HCT116_Cosubstrate_Rep1	Q9BYJ9	YTH domain-containing family protein 1	YTHDF1	18	38.1	0.965284	0.998348	1.01697	1.06448	0.376233	0.243218	0.201128	0.150232	0.127951	0.0623545	0.985095	49.8746
HCT116_CTRL_Rep2	Q9BYJ9	YTH domain-containing family protein 1	YTHDF1	18	38.1	0.945063	1.01839	1.0766	0.879263	0.577555	0.394538	0.273386	0.154211	0.0998546	0.0729863	0.983672	51.5581
HCT116_Cosubstrate_Rep2	Q9BYJ9	YTH domain-containing family protein 1	YTHDF1	18	38.1	0.986968	0.97535	1.10919	0.900693	0.602127	0.398289	0.289545	0.205023	0.151207	0.071378	0.978586	51.7389
HCT116_Enzyme_Rep1	Q9BYJ9	YTH domain-containing family protein 1	YTHDF1	18	38.1	0.867665	1.04159	0.975373	0.774481	0.281865	0.220684	0.11704	0.0957245	0.057414	0.0210596	0.977964	48.7257
HCT116_Enzyme_Rep2	Q9BYJ9	YTH domain-containing family protein 1	YTHDF1	18	38.1	0.957121	1.00804	1.09143	0.880775	0.427252	0.280397	0.22957	0.0995664	0.0577436	0.0432786	0.976293	49.9884
HCT116_CosubstrateEnzyme_Rep1	Q9BYJ9	YTH domain-containing family protein 1	YTHDF1	18	38.1	1.08275	0.87204	1.30617	0.914011	0.244914	0.166877	0.289741	0.0696088	0.0497556	0.0192815	0.922511	48.846
HCT116_CosubstrateEnzyme_Rep2	Q9BYJ9	YTH domain-containing family protein 1	YTHDF1	18	38.1	1.01396	0.947611	1.35957	0.676776	0.256887	0.273207	0.140758	0.152572	0.0764457	0.0698356	0.913594	47.7023
HCT116_CTRL_Rep1	Q9BYJ9	YTH domain-containing family protein 1	YTHDF1	18	38.1	0.970486	0.98966	1.44107	0.974162	0.358661	0.188881	0.151683	0.120819	0.12394	0.0588015	0.910305	49.4857
HCT116_Cosubstrate_Rep2	Q9Y5A9	YTH domain-containing family protein 2	YTHDF2	21	39.4	0.963877	0.998426	1.0428	1.04142	1.04562	0.981365	0.624388	0.185918	0.113177	0.0754323	0.995053	56.6291
HCT116_CTRL_Rep2	Q9Y5A9	YTH domain-containing family protein 2	YTHDF2	21	39.4	0.972933	0.989886	1.04902	0.916447	0.976566	0.830726	0.56262	0.184448	0.0934907	0.0624196	0.991117	56.2277
HCT116_Enzyme_Rep1	Q9Y5A9	YTH domain-containing family protein 2	YTHDF2	21	39.4	0.879137	1.03491	0.956018	0.982048	0.911521	0.751731	0.468628	0.14234	0.0747515	0.0506735	0.984895	55.3952
HCT116_Enzyme_Rep2	Q9Y5A9	YTH domain-containing family protein 2	YTHDF2	21	39.4	0.9741	0.989784	1.11533	1.1624	1.08316	0.971534	0.528705	0.152777	0.0729236	0.0566088	0.974397	56.1732
HCT116_Cosubstrate_Rep1	Q9Y5A9	YTH domain-containing family protein 2	YTHDF2	21	39.4	0.925641	1.03975	0.99001	1.32386	1.12315	0.963485	0.599865	0.211409	0.148908	0.07542	0.928103	56.5751
HCT116_CosubstrateEnzyme_Rep2	Q9Y5A9	YTH domain-containing family protein 2	YTHDF2	21	39.4	1.0388	0.921807	1.30595	0.844399	0.823839	0.734179	0.436918	0.205312	0.119799	0.085148	0.919155	55.1598
HCT116_CTRL_Rep1	Q9Y5A9	YTH domain-containing family protein 2	YTHDF2	21	39.4	0.963097	0.99639	1.40011	1.17446	1.10553	1.00976	0.746228	0.19353	0.133971	0.0800343	0.899183	57.0707
HCT116_CosubstrateEnzyme_Rep1	Q9Y5A9	YTH domain-containing family protein 2	YTHDF2	21	39.4	1.09348	0.860394	1.39737	1.06532	0.848449	0.758599	0.486706	0.171732	0.0986832	0.0804235	0.892047	55.5042
HCT116_Enzyme_Rep1	Q7Z739	YTH domain-containing family protein 3	YTHDF3	20	44.6	0.867623	1.04162	1.02223	1.06498	1.00398	0.850109	0.646393	0.190962	0.0728878	0.045123	0.980026	56.7139
HCT116_Enzyme_Rep2	Q7Z739	YTH domain-containing family protein 3	YTHDF3	20	44.6	0.969706	0.994508	1.11354	1.16596	1.1487	1.11184	0.635169	0.210663	0.0710268	0.0543962	0.956297	56.7544
HCT116_CTRL_Rep2	Q7Z739	YTH domain-containing family protein 3	YTHDF3	20	44.6	0.966065	0.99691	1.11654	1.12576	1.25901	1.19098	0.887999	0.237186	0.0828665	0.0522667	0.933408	57.8182
HCT116_CosubstrateEnzyme_Rep1	Q7Z739	YTH domain-containing family protein 3	YTHDF3	20	44.6	1.05336	0.90395	1.32023	1.02535	0.934387	0.84946	0.52771	0.243804	0.119426	0.0951849	0.93008	56.2267
HCT116_Cosubstrate_Rep2	Q7Z739	YTH domain-containing family protein 3	YTHDF3	20	44.6	0.953521	1.00878	1.10658	1.12082	1.24064	1.2208	0.902734	0.337502	0.142236	0.0828433	0.923841	58.2222
HCT116_CosubstrateEnzyme_Rep2	Q7Z739	YTH domain-containing family protein 3	YTHDF3	20	44.6	1.0151	0.946433	1.35894	1.00707	1.02746	0.932978	0.66309	0.239036	0.144694	0.0821528	0.922453	56.9699
HCT116_Cosubstrate_Rep1	Q7Z739	YTH domain-containing family protein 3	YTHDF3	20	44.6	0.943939	1.02064	1.0417	1.33911	1.22213	1.17232	0.830461	0.272368	0.138183	0.0836659	0.896733	57.705
HCT116_CTRL_Rep1	Q7Z739	YTH domain-containing family protein 3	YTHDF3	20	44.6	0.962211	0.997197	1.48858	1.26585	1.1943	1.13005	0.904934	0.277916	0.128229	0.0547343	0.839423	57.9966
HCT116_CTRL_Rep2	J3QR07	YTH domain-containing protein 1	YTHDC1	10	17.3	0.99539	0.966922	0.976177	0.926509	0.666123	0.282573	0.204773	0.188818	0.13745	0.0695075	0.993629	51.1866
HCT116_Cosubstrate_Rep2	J3QR07	YTH domain-containing protein 1	YTHDC1	10	17.3	0.975603	0.986708	1.01833	0.889491	0.543168	0.312499	0.265829	0.205276	0.198803	0.125647	0.992806	50.5849
HCT116_Enzyme_Rep2	J3QR07	YTH domain-containing protein 1	YTHDC1	10	17.3	0.975471	0.98831	1.03161	0.98184	0.78501	0.528844	0.403894	0.310986	0.239737	0.187792	0.991861	53.8563
HCT116_Enzyme_Rep1	J3QR07	YTH domain-containing protein 1	YTHDC1	10	17.3	0.892319	1.02723	0.840157	0.805696	0.651515	0.402809	0.245878	0.183796	0.140258	0.0906367	0.979777	51.6535
HCT116_Cosubstrate_Rep1	J3QR07	YTH domain-containing protein 1	YTHDC1	10	17.3	0.945783	1.01871	0.947854	1.21532	0.577514	0.273053	0.1668	0.117015	0.161559	0.0718362	0.957736	50.1835
HCT116_CTRL_Rep1	J3QR07	YTH domain-containing protein 1	YTHDC1	10	17.3	0.991446	0.970573	1.39935	0.994696	0.5869	0.279893	0.168971	0.114086	0.16038	0.0537319	0.916143	50.7282
HCT116_CosubstrateEnzyme_Rep2	J3QR07	YTH domain-containing protein 1	YTHDC1	10	17.3	1.05401	0.905995	1.37644	0.727602	0.559647	0.413476	0.276307	0.24227	0.173561	0.111585	0.872073	51.0584
HCT116_CosubstrateEnzyme_Rep1	J3QR07	YTH domain-containing protein 1	YTHDC1	10	17.3	1.12681	0.82421	1.63615	1.10606	0.521464	0.273258	0.429609	0.143882	0.165012	0.0546093	0.78054	50.0267
HCT116_Cosubstrate_Rep1	Q96DT7	Zinc finger and BTB domain-containing protein 10	ZBTB10	6	8.2	0.968634	0.99485	0.914124	1.01531	0.846838	0.438214	0.185682	0.0892672	0.213139	0.106585	0.987063	52.5273
HCT116_CosubstrateEnzyme_Rep1	Q96DT7	Zinc finger and BTB domain-containing protein 10	ZBTB10	6	8.2	1.03586	0.922945	1.00125	0.825166	0.672315	0.520962	0.310611	0.389231	0.352679	0.248375	0.972547	52.8466
HCT116_CTRL_Rep1	Q96DT7	Zinc finger and BTB domain-containing protein 10	ZBTB10	6	8.2	0.928218	1.02815	1.09087	1.0464	0.782324	0.621983	0.41325	0.315299	0.290443	0.182602	0.971274	54.5258
HCT116_Cosubstrate_Rep2	Q96DT7	Zinc finger and BTB domain-containing protein 10	ZBTB10	6	8.2	0.951649	1.01065	1.13569	0.785251	0.569577	0.722017	0.27729	0.159433	0.159599	0	0.920239	53.3349
HCT116_CosubstrateEnzyme_Rep2	Q96DT7	Zinc finger and BTB domain-containing protein 10	ZBTB10	6	8.2	1.08435	0.874472	1.38165	1.10976	0.728131	0.485746	0.208002	0.25578	0.317137	0.0824094	0.87354	52.4037
HCT116_CTRL_Rep2	Q96DT7	Zinc finger and BTB domain-containing protein 10	ZBTB10	6	8.2	1.07323	0.887323	0.771866	0.669608	1.00762	0.783903	0.338853	0.598969	0.3268	0.160376	0.741518	57.5382
HCT116_Enzyme_Rep2	Q96DT7	Zinc finger and BTB domain-containing protein 10	ZBTB10	6	8.2	1.10001	0.854408	1.56784	1.26643	1.21622	0.876034	0.643671	0.931529	0.521884	0.200914	0.589377	63.0206
HCT116_Enzyme_Rep1	Q96DT7	Zinc finger and BTB domain-containing protein 10	ZBTB10	6	8.2	0.803324	1.07909	1.39927	1.09071	1.53285	1.20195	0.884803	0.732815	0.799542	0.470534	0.379028	66.8518
HCT116_CTRL_Rep2	Q9ULJ3-2	Zinc finger and BTB domain-containing protein 21	ZBTB21	7	13.9	0.313644	1.6641	0.983664	1.99793	1.12966	0.138032	0	0.628536	0	0	NA	NA
HCT116_Enzyme_Rep2	Q9ULJ3-2	Zinc finger and BTB domain-containing protein 21	ZBTB21	7	13.9	1.03884	0.920177	0.959179	0.760471	0.8201	0.370413	0.507664	0.153811	0.16366	0.0807385	0.934194	53.384
HCT116_CosubstrateEnzyme_Rep2	Q9ULJ3-2	Zinc finger and BTB domain-containing protein 21	ZBTB21	7	13.9	1.07636	0.882771	1.19168	0.691225	0.467502	0.428018	0.247927	0.288037	0.18357	0.12858	0.915711	50.1712
HCT116_Enzyme_Rep1	Q9ULJ3-2	Zinc finger and BTB domain-containing protein 21	ZBTB21	7	13.9	0.817887	1.0706	0.791872	0.682208	0.550679	0.560839	0.286989	0.282952	0.247743	0.160586	0.914228	51.9644
HCT116_CosubstrateEnzyme_Rep1	Q9ULJ3-2	Zinc finger and BTB domain-containing protein 21	ZBTB21	7	13.9	1.12494	0.826233	1.16657	0.804558	0.449086	0.404201	0.381445	0.22877	0.181717	0.151775	0.907376	50.3149
HCT116_Cosubstrate_Rep2	Q9ULJ3-2	Zinc finger and BTB domain-containing protein 21	ZBTB21	7	13.9	1.03983	0.922519	0.874579	1.46589	0.464907	0.463512	0.473782	0	0	0	0.792999	52.9736
HCT116_CTRL_Rep1	Q9ULJ3-2	Zinc finger and BTB domain-containing protein 21	ZBTB21	7	13.9	1.29872	0.690746	1.5878	0.801083	0.437558	0.266032	0.207158	0.329792	0.265035	0	0.741753	49.4391
HCT116_Cosubstrate_Rep1	Q9ULJ3-2	Zinc finger and BTB domain-containing protein 21	ZBTB21	7	13.9	0.904382	1.06195	1.62142	1.52882	0.493737	0.470733	0.161795	0.197255	0.25306	0.0662603	0.738324	49.9944
HCT116_Enzyme_Rep1	O95365	Zinc finger and BTB domain-containing protein 7A	ZBTB7A	10	25.9	0.932806	1.00363	0.951687	1.0031	0.941427	0.867159	0.841488	0.63378	0.343099	0.122749	0.983227	60.6133
HCT116_CTRL_Rep2	O95365	Zinc finger and BTB domain-containing protein 7A	ZBTB7A	10	25.9	1.01383	0.948062	1.05397	1.01256	1.06619	1.04505	1.05835	0.956504	0.636603	0.181004	0.977243	63.8943
HCT116_Cosubstrate_Rep2	O95365	Zinc finger and BTB domain-containing protein 7A	ZBTB7A	10	25.9	0.905971	1.0563	1.03717	1.04206	1.04144	1.0346	0.938946	0.790103	0.67446	0.30912	0.944496	64.5908
HCT116_Cosubstrate_Rep1	O95365	Zinc finger and BTB domain-containing protein 7A	ZBTB7A	10	25.9	0.938423	1.0264	0.898838	1.18459	1.01511	0.891444	0.917071	0.798632	0.4177	0.175417	0.929519	62.2287
HCT116_Enzyme_Rep2	O95365	Zinc finger and BTB domain-containing protein 7A	ZBTB7A	10	25.9	0.977769	0.985839	1.06987	1.15224	1.18593	1.05379	0.877099	0.666187	0.473038	0.161088	0.915743	61.9241
HCT116_CTRL_Rep1	O95365	Zinc finger and BTB domain-containing protein 7A	ZBTB7A	10	25.9	0.914197	1.04092	1.33395	1.18043	0.950515	0.982187	0.965046	0.877432	0.390408	0.224051	0.846091	62.0404
HCT116_CosubstrateEnzyme_Rep1	O95365	Zinc finger and BTB domain-containing protein 7A	ZBTB7A	10	25.9	1.07512	0.880324	1.43613	1.01896	0.882292	0.8856	0.691604	0.646251	0.517941	0.198553	0.763556	61.508
HCT116_CosubstrateEnzyme_Rep2	O95365	Zinc finger and BTB domain-containing protein 7A	ZBTB7A	10	25.9	1.07267	0.886604	1.45101	0.859918	0.960924	0.911845	0.718445	0.636854	0.596726	0.134195	0.726563	61.7751
HCT116_CosubstrateEnzyme_Rep2	O15156	Zinc finger and BTB domain-containing protein 7B	ZBTB7B	2	3.5	1.07	0.889377	1.45137	0.952683	1.27839	1.20139	0.749401	0.839597	1.0534	0.193525	0.596746	66.3281
HCT116_CosubstrateEnzyme_Rep1	O15156	Zinc finger and BTB domain-containing protein 7B	ZBTB7B	2	3.5	1.11348	0.838676	1.2541	1.34594	1.20998	1.06242	0.868592	1.09131	1.01467	0.361429	0.577079	66.8231
HCT116_Cosubstrate_Rep1	O96006	Zinc finger BED domain-containing protein 1	ZBED1	4	5.8	0.975106	0.988092	1.0046	0.925619	0.639107	0.402197	0.310231	0.199518	0.125254	0.044972	0.989795	52.2033
HCT116_Enzyme_Rep2	O96006	Zinc finger BED domain-containing protein 1	ZBED1	4	5.8	0.834573	1.1398	0.860168	0.895903	0.87495	0.661233	0.471139	0.441076	0.355997	0.131066	0.906791	57.0281
HCT116_CTRL_Rep2	O96006	Zinc finger BED domain-containing protein 1	ZBED1	4	5.8	0.963933	0.99909	1.04565	0.763046	0.637423	0.333026	0.605442	0.137316	0.187253	0.0704941	0.898111	52.8584
HCT116_CosubstrateEnzyme_Rep2	O96006	Zinc finger BED domain-containing protein 1	ZBED1	4	5.8	0.824668	1.14432	0.929243	0.586229	0.548693	0.459677	0.257235	0.244357	0.415531	0.0925746	0.858628	50.3274
HCT116_CTRL_Rep1	Q96GY0	Zinc finger C2HC domain-containing protein 1A	ZC2HC1A	12	38.2	0.973095	0.987285	1.08281	0.458729	0.20871	0.240582	0.225719	0.223087	0.149557	0.114821	NA	NA
HCT116_Enzyme_Rep2	Q96GY0	Zinc finger C2HC domain-containing protein 1A	ZC2HC1A	12	38.2	0.956389	1.00883	1.05584	0.935851	0.986828	0.929062	0.845143	0.663399	0.528271	0.350221	0.97827	63.0586
HCT116_CTRL_Rep2	Q96GY0	Zinc finger C2HC domain-containing protein 1A	ZC2HC1A	12	38.2	0.995861	0.966439	1.0625	0.952944	0.946342	0.773332	0.761229	0.681842	0.600052	0.347827	0.947988	63.8441
HCT116_Enzyme_Rep1	Q96GY0	Zinc finger C2HC domain-containing protein 1A	ZC2HC1A	12	38.2	0.781499	1.09181	0.834663	0.897195	0.696298	0.76915	0.747175	0.491284	0.386579	0.254458	0.815245	59.6068
HCT116_Cosubstrate_Rep2	Q96GY0	Zinc finger C2HC domain-containing protein 1A	ZC2HC1A	12	38.2	1.03031	0.932032	1.07898	1.31812	1.08469	1.22867	0.959214	0.890752	0.625365	0.400671	0.737692	64.6857
HCT116_Cosubstrate_Rep1	Q96GY0	Zinc finger C2HC domain-containing protein 1A	ZC2HC1A	12	38.2	0.929934	1.03526	0.95711	1.61115	1.11008	1.02572	0.95311	0.801377	0.507988	0.328235	0.631922	62.9591
HCT116_CosubstrateEnzyme_Rep2	Q96GY0	Zinc finger C2HC domain-containing protein 1A	ZC2HC1A	12	38.2	1.07581	0.883347	1.84007	0.827139	0.746899	0.932856	0.796665	0.608008	0.50213	0.195006	0.510419	61.5223
HCT116_CosubstrateEnzyme_Rep1	Q96GY0	Zinc finger C2HC domain-containing protein 1A	ZC2HC1A	12	38.2	1.14717	0.802102	1.95662	1.37677	0.887609	0.847762	1.00166	0.710192	0.526975	0.239467	0.424422	62.9464
HCT116_CosubstrateEnzyme_Rep2	O75152	Zinc finger CCCH domain-containing protein 11A	ZC3H11A	5	8.3	1.43529	0.509792	3.67163	0.31559	0.29372	0.4488	0.487732	0.474926	0	0.351607	NA	NA
HCT116_Enzyme_Rep1	O75152	Zinc finger CCCH domain-containing protein 11A	ZC3H11A	5	8.3	0.910786	1.01646	0.967997	1.0167	0.318621	0.158721	0.081612	0.35693	0.286225	0.127808	0.956739	49.8635
HCT116_CTRL_Rep2	O75152	Zinc finger CCCH domain-containing protein 11A	ZC3H11A	5	8.3	1.04878	0.912324	0.976234	0.712587	1.0132	0.618179	0.509252	0.393352	0.52289	0.252871	0.82415	57.8057
HCT116_CosubstrateEnzyme_Rep1	O75152	Zinc finger CCCH domain-containing protein 11A	ZC3H11A	5	8.3	1.35936	0.571739	2.43487	1.23441	0.412105	0.503552	0.890637	0.238632	0.290532	0.213917	0.342538	55.6782
HCT116_Cosubstrate_Rep1	Q5T200	Zinc finger CCCH domain-containing protein 13	ZC3H13	15	11	0.91984	1.0458	0.944701	1.32749	0.951112	0.88916	0.866538	0.79749	0.438058	0.361869	0.808184	62.7775
HCT116_Cosubstrate_Rep2	Q5T200	Zinc finger CCCH domain-containing protein 13	ZC3H13	15	11	0.903181	1.05908	0.989341	1.05514	0.999041	0.685984	0.724452	0.828847	0.769591	0.584089	0.799794	NA
HCT116_Enzyme_Rep1	Q5T200	Zinc finger CCCH domain-containing protein 13	ZC3H13	15	11	0.675774	1.15343	0.763767	0.79459	0.554272	0.573427	0.397135	0.451072	0.369765	0.251645	0.723073	54.4665
HCT116_Enzyme_Rep2	Q5T200	Zinc finger CCCH domain-containing protein 13	ZC3H13	15	11	0.940445	1.02597	1.39295	1.12098	1.0876	0.849005	0.759378	0.664998	0.655391	0.389114	0.706854	64.6429
HCT116_CTRL_Rep1	Q5T200	Zinc finger CCCH domain-containing protein 13	ZC3H13	15	11	0.894419	1.05893	1.58945	1.25551	0.823982	0.659111	0.631713	0.580012	0.45683	0.490287	0.621064	NA
HCT116_CosubstrateEnzyme_Rep2	Q5T200	Zinc finger CCCH domain-containing protein 13	ZC3H13	15	11	1.02633	0.934757	1.84396	0.86983	0.770446	0.760759	0.621155	0.641859	0.621577	0.237593	0.46967	61.4345
HCT116_CosubstrateEnzyme_Rep1	Q5T200	Zinc finger CCCH domain-containing protein 13	ZC3H13	15	11	1.13248	0.818049	1.80131	1.29692	0.73103	0.595872	0.723256	0.56053	0.758414	0.312979	0.45356	NA
HCT116_Enzyme_Rep2	G3V256	Zinc finger CCCH domain-containing protein 14	ZC3H14	12	25	0.9733	0.990644	0.958962	0.835648	0.7073	0.569706	0.553528	0.360204	0.254059	0.126095	0.986203	55.5102
HCT116_Cosubstrate_Rep2	G3V256	Zinc finger CCCH domain-containing protein 14	ZC3H14	12	25	0.993154	0.969168	0.866867	0.757005	0.640151	0.490146	0.487754	0.410844	0.281792	0.198655	0.985466	54.3236
HCT116_Cosubstrate_Rep1	G3V256	Zinc finger CCCH domain-containing protein 14	ZC3H14	12	25	0.991198	0.971287	0.951702	0.974967	0.643143	0.595138	0.479545	0.417311	0.270922	0.179125	0.968296	55.3887
HCT116_CTRL_Rep2	G3V256	Zinc finger CCCH domain-containing protein 14	ZC3H14	12	25	1.05028	0.910784	0.861592	0.791914	0.862594	0.64039	0.577384	0.436237	0.370332	0.271774	0.961133	57.9766
HCT116_Enzyme_Rep1	G3V256	Zinc finger CCCH domain-containing protein 14	ZC3H14	12	25	0.839574	1.05796	0.841608	0.803023	0.625117	0.555705	0.403614	0.308915	0.19819	0.142875	0.955824	53.681
HCT116_CosubstrateEnzyme_Rep1	G3V256	Zinc finger CCCH domain-containing protein 14	ZC3H14	12	25	1.06971	0.886205	1.41255	1.0586	0.531268	0.423048	0.572386	0.291908	0.290971	0.106693	0.805625	50.058
HCT116_CosubstrateEnzyme_Rep2	G3V256	Zinc finger CCCH domain-containing protein 14	ZC3H14	12	25	1.07158	0.887742	1.44154	0.721878	0.610855	0.610027	0.435923	0.349475	0.320711	0.133387	0.777843	54.0201
HCT116_CTRL_Rep1	G3V256	Zinc finger CCCH domain-containing protein 14	ZC3H14	12	25	1.04911	0.918055	1.56257	1.00791	0.593567	0.602839	0.416078	0.39298	0.275727	0.217611	0.757409	53.416
HCT116_Enzyme_Rep2	Q8WU90	Zinc finger CCCH domain-containing protein 15	ZC3H15	24	49.3	0.992632	0.969859	1.00814	1.05991	1.08452	0.979543	1.05877	0.80789	0.56923	0.418288	0.95248	63.9457
HCT116_Enzyme_Rep1	Q8WU90	Zinc finger CCCH domain-containing protein 15	ZC3H15	24	49.3	0.814159	1.07278	0.809763	0.883501	0.790093	0.811367	0.699707	0.593443	0.432314	0.319743	0.845951	61.3857
HCT116_Cosubstrate_Rep2	Q8WU90	Zinc finger CCCH domain-containing protein 15	ZC3H15	24	49.3	0.986891	0.975427	0.854057	0.807453	0.736262	0.744714	0.870239	0.681572	0.620684	0.431686	0.804883	NA
HCT116_Cosubstrate_Rep1	Q8WU90	Zinc finger CCCH domain-containing protein 15	ZC3H15	24	49.3	0.994504	0.967835	0.78787	1.43207	0.768524	0.676827	0.716267	0.644388	0.530972	0.377687	0.596875	62.3646
HCT116_CTRL_Rep2	Q8WU90	Zinc finger CCCH domain-containing protein 15	ZC3H15	24	49.3	1.00745	0.954589	0.988141	1.06011	1.21156	1.14382	1.20242	1.06405	0.873849	0.611549	0.586997	NA
HCT116_CosubstrateEnzyme_Rep2	Q8WU90	Zinc finger CCCH domain-containing protein 15	ZC3H15	24	49.3	1.1378	0.818929	1.72768	0.61858	0.513027	0.751408	0.600736	0.536221	0.368502	0.266435	0.497833	57.1649
HCT116_CosubstrateEnzyme_Rep1	Q8WU90	Zinc finger CCCH domain-containing protein 15	ZC3H15	24	49.3	1.22814	0.714202	1.83401	1.10194	0.531224	0.546937	0.856616	0.423567	0.363204	0.229201	0.48384	57.9267
HCT116_CTRL_Rep1	Q8WU90	Zinc finger CCCH domain-containing protein 15	ZC3H15	24	49.3	0.96371	0.995832	1.94502	1.21956	0.939955	0.990379	1.00574	0.876672	0.61705	0.498455	0.303403	NA
HCT116_Cosubstrate_Rep1	E7ERS3	Zinc finger CCCH domain-containing protein 18	ZC3H18	33	39.2	0.948505	1.01587	0.932818	1.09167	1.05853	0.871817	0.976179	1.01555	0.568287	0.696995	NA	NA
HCT116_CosubstrateEnzyme_Rep2	E7ERS3	Zinc finger CCCH domain-containing protein 18	ZC3H18	33	39.2	1.01628	0.945201	1.12606	0.91683	0.950995	0.795608	0.81956	0.819969	1.31037	0.255623	NA	NA
HCT116_CTRL_Rep1	E7ERS3	Zinc finger CCCH domain-containing protein 18	ZC3H18	33	39.2	0.982291	0.97891	1.20762	1.06195	1.04124	0.942465	1.00204	1.25458	0.707082	0.921848	NA	NA
HCT116_Enzyme_Rep1	E7ERS3	Zinc finger CCCH domain-containing protein 18	ZC3H18	33	39.2	0.840763	1.05727	0.870779	0.959732	0.861987	0.747452	0.767667	0.809663	0.714489	0.633131	0.652462	NA
HCT116_Enzyme_Rep2	E7ERS3	Zinc finger CCCH domain-containing protein 18	ZC3H18	33	39.2	0.915544	1.05274	0.935867	1.01494	1.00054	0.867663	0.726838	0.890608	0.895341	0.682262	0.523144	NA
HCT116_CosubstrateEnzyme_Rep1	E7ERS3	Zinc finger CCCH domain-containing protein 18	ZC3H18	33	39.2	1.02592	0.933743	1.14168	0.996829	0.940141	0.805294	0.648443	1.14693	1.39744	0.598908	0.0439999	NA
HCT116_Cosubstrate_Rep2	E7ERS3	Zinc finger CCCH domain-containing protein 18	ZC3H18	33	39.2	0.948934	1.01336	0.992475	0.970182	1.02573	0.861054	0.902295	1.11617	1.06057	0.882273	-0.000207	NA
HCT116_CTRL_Rep2	E7ERS3	Zinc finger CCCH domain-containing protein 18	ZC3H18	33	39.2	0.97923	0.983447	1.00967	1.04589	1.11814	0.976227	1.05088	1.27156	1.20811	0.942607	-0.292472	NA
HCT116_CTRL_Rep2	Q9UPT8	Zinc finger CCCH domain-containing protein 4	ZC3H4	14	21.3	0.929712	1.03409	1.13972	0.83884	0.381385	0.247151	0.210016	0.211588	0.154157	0.11532	0.975539	49.2234
HCT116_Enzyme_Rep2	Q9UPT8	Zinc finger CCCH domain-containing protein 4	ZC3H4	14	21.3	0.999415	0.962565	1.03008	1.10943	0.954572	0.778514	0.609577	0.515545	0.489917	0.303947	0.952186	58.7753
HCT116_Enzyme_Rep1	Q9UPT8	Zinc finger CCCH domain-containing protein 4	ZC3H4	14	21.3	0.82555	1.06614	0.996548	0.994499	0.872193	0.732248	0.577778	0.380413	0.344073	0.251121	0.951028	56.9986
HCT116_Cosubstrate_Rep2	Q9UPT8	Zinc finger CCCH domain-containing protein 4	ZC3H4	14	21.3	1.0264	0.935945	1.0681	0.865867	0.907629	0.628838	0.557069	0.554607	0.277385	0.330849	0.938368	57.7063
HCT116_Cosubstrate_Rep1	Q9UPT8	Zinc finger CCCH domain-containing protein 4	ZC3H4	14	21.3	0.980332	0.982634	0.809641	1.28232	0.775677	0.591467	0.464539	0.316624	0.284375	0.247739	0.868887	54.3886
HCT116_CosubstrateEnzyme_Rep2	Q9UPT8	Zinc finger CCCH domain-containing protein 4	ZC3H4	14	21.3	1.0311	0.929804	1.3551	0.790536	0.624363	0.589053	0.479946	0.404563	0.319481	0.15013	0.829972	54.6365
HCT116_CosubstrateEnzyme_Rep1	Q9UPT8	Zinc finger CCCH domain-containing protein 4	ZC3H4	14	21.3	1.22502	0.717587	1.29701	0.992335	0.657609	0.49265	0.540481	0.381473	0.41474	0.164447	0.766151	53.1798
HCT116_CTRL_Rep1	Q9UPT8	Zinc finger CCCH domain-containing protein 4	ZC3H4	14	21.3	0.982444	0.978771	1.7442	1.30543	1.09587	0.850181	0.592699	0.515152	0.512272	0.527359	0.548979	NA
HCT116_CosubstrateEnzyme_Rep2	I3L2K5	Zinc finger CCCH domain-containing protein 7A	ZC3H7A	2	2.7	1.23879	0.713979	1.80734	0.547684	0.293304	0.562213	0.237469	0.296948	0.145014	0.151351	0.652173	47.0414
HCT116_CosubstrateEnzyme_Rep1	I3L2K5	Zinc finger CCCH domain-containing protein 7A	ZC3H7A	2	2.7	1.58727	0.324296	3.19084	1.37958	0.341572	0.102748	1.50257	0.189332	0	0	0.226739	57.5617
HCT116_CosubstrateEnzyme_Rep1	Q9UGR2-2	Zinc finger CCCH domain-containing protein 7B	ZC3H7B	2	2.6	1.08947	0.864748	1.5015	1.1336	0.533611	0.434508	0.626289	0.303324	0.227964	0.0817917	0.736981	53.7938
HCT116_CosubstrateEnzyme_Rep2	A0A0C4DGZ1	Zinc finger CCCH domain-containing protein 8	ZC3H8	4	14.1	1.20612	0.747928	1.89174	0.495581	0.492471	0.763058	0.51899	0.594621	0.352683	0.255858	NA	NA
HCT116_CTRL_Rep2	A0A0C4DGZ1	Zinc finger CCCH domain-containing protein 8	ZC3H8	4	14.1	1.00622	0.955849	1.01427	1.12391	1.3604	1.06168	0.908557	1.13354	1.03047	0.874758	NA	NA
HCT116_CosubstrateEnzyme_Rep1	A0A0C4DGZ1	Zinc finger CCCH domain-containing protein 8	ZC3H8	4	14.1	1.41385	0.512582	2.06287	0.987861	0.348844	0.427078	0.911339	0.366845	0.484529	0.162318	0.407606	47.8354
HCT116_CTRL_Rep1	A0A0C4DGZ1	Zinc finger CCCH domain-containing protein 8	ZC3H8	4	14.1	0.981579	0.979558	1.67988	1.18257	0.874066	1.09382	0.994682	0.90516	0.477264	0.711937	0.380039	NA
HCT116_Cosubstrate_Rep2	C9J6P4	Zinc finger CCCH-type antiviral protein 1	ZC3HAV1	25	34.7	0.998282	0.964043	0.795003	0.636849	0.42794	0.349701	0.195167	0.127411	0.0596841	0.0257897	0.995108	49.3461
HCT116_Enzyme_Rep2	C9J6P4	Zinc finger CCCH-type antiviral protein 1	ZC3HAV1	25	34.7	1.01645	0.944252	0.976792	0.793839	0.651661	0.431535	0.472188	0.176917	0.0938422	0.0600199	0.975308	52.8568
HCT116_CTRL_Rep2	C9J6P4	Zinc finger CCCH-type antiviral protein 1	ZC3HAV1	25	34.7	0.962338	1.00072	1.03968	0.637944	0.661234	0.374258	0.236931	0.184313	0.0474695	0.0581212	0.965723	51.326
HCT116_Cosubstrate_Rep1	C9J6P4	Zinc finger CCCH-type antiviral protein 1	ZC3HAV1	25	34.7	0.949465	1.01487	0.885879	1.16236	0.513065	0.374489	0.292528	0.268266	0.232703	0.0951065	0.937299	50.017
HCT116_Enzyme_Rep1	C9J6P4	Zinc finger CCCH-type antiviral protein 1	ZC3HAV1	25	34.7	0.76686	1.10034	0.757422	0.660415	0.413091	0.429094	0.221614	0.140542	0.0785851	0.0462609	0.913269	49.793
HCT116_CosubstrateEnzyme_Rep2	C9J6P4	Zinc finger CCCH-type antiviral protein 1	ZC3HAV1	25	34.7	1.09224	0.866275	1.58618	0.587812	0.432296	0.506461	0.307093	0.251678	0.136353	0.121843	0.751197	47.0943
HCT116_CTRL_Rep1	C9J6P4	Zinc finger CCCH-type antiviral protein 1	ZC3HAV1	25	34.7	0.947962	1.01017	1.95539	0.8896	0.346359	0.353587	0.20666	0.0963999	0.21372	0.0401306	0.695915	49.234
HCT116_CosubstrateEnzyme_Rep1	C9J6P4	Zinc finger CCCH-type antiviral protein 1	ZC3HAV1	25	34.7	1.17975	0.766737	1.77759	0.977587	0.363358	0.297986	0.595963	0.1204	0.0843977	0.0491299	0.684086	49.4194
HCT116_Cosubstrate_Rep2	Q96H79	Zinc finger CCCH-type antiviral protein 1-like	ZC3HAV1L	7	33	1.01848	0.94386	0.963437	0.78658	0.548863	0.351572	0.255395	0.242564	0.225296	0.134294	0.993186	50.6883
HCT116_Enzyme_Rep1	Q96H79	Zinc finger CCCH-type antiviral protein 1-like	ZC3HAV1L	7	33	0.987554	0.971723	0.876597	0.783127	0.591411	0.532019	0.379885	0.370872	0.286099	0.20294	0.991024	53.2009
HCT116_Cosubstrate_Rep1	Q96H79	Zinc finger CCCH-type antiviral protein 1-like	ZC3HAV1L	7	33	1.00343	0.958516	0.999455	0.809437	0.428017	0.31188	0.239605	0.168904	0.149254	0.11418	0.990459	49.7909
HCT116_Enzyme_Rep2	Q96H79	Zinc finger CCCH-type antiviral protein 1-like	ZC3HAV1L	7	33	0.943656	1.02252	0.843716	0.76438	0.567464	0.457469	0.368278	0.306613	0.261294	0.166413	0.985235	52.0647
HCT116_CosubstrateEnzyme_Rep1	Q96H79	Zinc finger CCCH-type antiviral protein 1-like	ZC3HAV1L	7	33	0.995237	0.967054	1.12141	0.768558	0.435071	0.198247	0.164988	0.109936	0	0.0790475	0.978801	49.5279
HCT116_CTRL_Rep2	Q96H79	Zinc finger CCCH-type antiviral protein 1-like	ZC3HAV1L	7	33	0.894803	1.06978	0.913113	0.752594	0.471734	0.345491	0.23128	0.169285	0.147665	0.0451489	0.978083	50.2452
HCT116_CTRL_Rep1	Q96H79	Zinc finger CCCH-type antiviral protein 1-like	ZC3HAV1L	7	33	0.898462	1.05525	1.03489	0.742304	0.624541	0.419523	0.317785	0.251761	0.181028	0.137216	0.970966	51.7658
HCT116_CosubstrateEnzyme_Rep2	Q96H79	Zinc finger CCCH-type antiviral protein 1-like	ZC3HAV1L	7	33	1.01789	0.943535	1.0338	0.741062	0.542729	0.469334	0.305058	0.260509	0.322634	0.106844	0.959506	51.4627
HCT116_Cosubstrate_Rep2	Q8N5A5-3	Zinc finger CCCH-type with G patch domain-containing protein	ZGPAT	7	20.5	0.92473	1.03755	1.05837	0.851701	0.708289	0.575088	0.380616	0.316023	0.224552	0.111914	0.977499	54.0811
HCT116_Enzyme_Rep2	Q8N5A5-3	Zinc finger CCCH-type with G patch domain-containing protein	ZGPAT	7	20.5	1.06147	0.895839	1.03448	0.862066	0.717295	0.684009	0.49818	0.289768	0.224383	0.0816575	0.971901	55.4239
HCT116_CTRL_Rep2	Q8N5A5-3	Zinc finger CCCH-type with G patch domain-containing protein	ZGPAT	7	20.5	0.756972	1.21074	1.23708	0.36095	0.469908	0	0	0.364704	0	0	0.812283	46.8531
HCT116_CosubstrateEnzyme_Rep1	Q8N5A5-3	Zinc finger CCCH-type with G patch domain-containing protein	ZGPAT	7	20.5	1.09806	0.855423	1.45312	0.928334	0.439779	0.320928	0.523985	0.208229	0.225734	0.0612477	0.808677	49.6635
HCT116_CTRL_Rep1	Q8N5A5-3	Zinc finger CCCH-type with G patch domain-containing protein	ZGPAT	7	20.5	1.08524	0.885159	1.54821	1.04597	0.550049	0.465527	0.5049	0.32745	0.244351	0.197818	0.772047	50.1809
HCT116_Enzyme_Rep1	Q8N5A5-3	Zinc finger CCCH-type with G patch domain-containing protein	ZGPAT	7	20.5	1.01916	0.953302	0.953916	0.915401	0.338046	0.59032	0	0	0.613022	0	0.736895	50.0167
HCT116_CosubstrateEnzyme_Rep2	Q8N5A5-3	Zinc finger CCCH-type with G patch domain-containing protein	ZGPAT	7	20.5	1.20368	0.750466	1.77349	0	0.222856	1.06422	0	0.216911	0	0	0.428121	50.5442
HCT116_CosubstrateEnzyme_Rep1	K7ESN2	Zinc finger CCHC domain-containing protein 2	ZCCHC2	2	2.6	1.07956	0.875506	1.60155	0.996771	0.810996	0.712951	0.569601	0.487323	0.632187	0.15878	0.63158	58.1865
HCT116_Cosubstrate_Rep1	Q9NUD5-2	Zinc finger CCHC domain-containing protein 3	ZCCHC3	5	24.7	0.870436	1.0974	1.01664	0.792722	1.02397	0.663835	0.418971	0.396929	0.273135	0.0848263	0.911444	56.0903
HCT116_CTRL_Rep1	Q9NUD5-2	Zinc finger CCHC domain-containing protein 3	ZCCHC3	5	24.7	0.966935	0.992895	1.25482	1.10436	0.802979	0.653074	0.453727	0.636132	0.396758	0.350481	0.849639	55.8033
HCT116_CosubstrateEnzyme_Rep1	Q9NUD5-2	Zinc finger CCHC domain-containing protein 3	ZCCHC3	5	24.7	1.15835	0.789969	1.35851	1.34987	0.965245	0.534954	0.618848	0.197099	0.0684619	0.0194838	0.822716	55.7142
HCT116_Enzyme_Rep1	Q9NUD5-2	Zinc finger CCHC domain-containing protein 3	ZCCHC3	5	24.7	0.426406	1.29876	1.01045	1.25699	1.10207	0.684205	0.267722	0.0951482	0.10496	0	0.782211	54.2618
HCT116_CTRL_Rep2	Q9NUD5-2	Zinc finger CCHC domain-containing protein 3	ZCCHC3	5	24.7	0.959802	1.00331	1.05203	0.742172	0.832946	0.965096	0.338157	0.514978	0.484559	0.181329	0.776691	58.7187
HCT116_CosubstrateEnzyme_Rep2	Q9NUD5-2	Zinc finger CCHC domain-containing protein 3	ZCCHC3	5	24.7	1.13399	0.822888	1.5766	0.913041	0.731677	0.658567	0.419889	0.302795	0.294278	0.126754	0.761239	54.7204
HCT116_CTRL_Rep2	Q6NZY4	Zinc finger CCHC domain-containing protein 8	ZCCHC8	27	55.3	0.97177	0.991076	0.966184	1.02357	1.11076	1.14852	1.01612	0.985422	0.58317	0.384741	0.928872	63.6757
HCT116_Enzyme_Rep1	Q6NZY4	Zinc finger CCHC domain-containing protein 8	ZCCHC8	27	55.3	0.818821	1.07006	0.937684	0.969439	0.985425	1.14727	0.975852	0.730774	0.528712	0.387766	0.864635	62.5088
HCT116_Cosubstrate_Rep1	Q6NZY4	Zinc finger CCHC domain-containing protein 8	ZCCHC8	27	55.3	0.940553	1.02417	0.861465	1.2819	1.08612	1.09483	0.984273	0.812266	0.474862	0.389722	0.827106	62.3639
HCT116_Enzyme_Rep2	Q6NZY4	Zinc finger CCHC domain-containing protein 8	ZCCHC8	27	55.3	0.976502	0.987201	1.09869	1.19729	1.22823	1.15721	1.04535	0.904079	0.614755	0.344025	0.812781	64.1723
HCT116_CosubstrateEnzyme_Rep2	Q6NZY4	Zinc finger CCHC domain-containing protein 8	ZCCHC8	27	55.3	1.05918	0.900621	1.36747	0.817034	0.803757	0.86085	0.717101	0.517737	0.424923	0.152044	0.804233	59.839
HCT116_Cosubstrate_Rep2	Q6NZY4	Zinc finger CCHC domain-containing protein 8	ZCCHC8	27	55.3	0.959254	1.00305	0.93384	0.956289	1.036	1.3941	1.17465	0.872079	0.753454	0.387685	0.667421	65.5513
HCT116_CosubstrateEnzyme_Rep1	Q6NZY4	Zinc finger CCHC domain-containing protein 8	ZCCHC8	27	55.3	1.14613	0.80323	1.49661	1.11132	0.908576	0.918828	0.704089	0.605438	0.613708	0.235655	0.663606	62.3319
HCT116_CTRL_Rep1	Q6NZY4	Zinc finger CCHC domain-containing protein 8	ZCCHC8	27	55.3	0.957787	1.00123	1.46986	1.22433	0.998243	1.20101	1.1651	0.997145	0.544595	0.459105	0.594818	63.4955
HCT116_Cosubstrate_Rep2	Q8TBF4	Zinc finger CCHC-type and RNA-binding motif-containing protein 1	ZCRB1	7	32.3	1.02701	0.935332	1.0436	0.975639	0.89739	0.966774	0.998361	0.958073	0.778337	0.607998	0.879603	NA
HCT116_CTRL_Rep2	Q8TBF4	Zinc finger CCHC-type and RNA-binding motif-containing protein 1	ZCRB1	7	32.3	0.996263	0.966029	0.99727	1.05994	1.13472	1.03859	1.10022	0.943321	0.844468	0.531672	0.86314	NA
HCT116_Cosubstrate_Rep1	Q8TBF4	Zinc finger CCHC-type and RNA-binding motif-containing protein 1	ZCRB1	7	32.3	0.983311	0.979523	0.970373	1.25217	0.976821	0.910684	0.889559	0.883232	0.486562	0.411861	0.850292	63.2827
HCT116_Enzyme_Rep1	Q8TBF4	Zinc finger CCHC-type and RNA-binding motif-containing protein 1	ZCRB1	7	32.3	0.720499	1.12736	0.772282	0.857414	0.78212	0.708344	0.663892	0.566532	0.435249	0.303214	0.735721	60.5233
HCT116_Enzyme_Rep2	Q8TBF4	Zinc finger CCHC-type and RNA-binding motif-containing protein 1	ZCRB1	7	32.3	0.941338	1.02501	1.20721	1.20076	1.14587	1.10028	0.964724	0.932213	0.79232	0.47309	0.72709	66.6807
HCT116_CosubstrateEnzyme_Rep2	Q8TBF4	Zinc finger CCHC-type and RNA-binding motif-containing protein 1	ZCRB1	7	32.3	1.04531	0.915033	1.3756	0.942257	0.919219	0.914049	0.855023	0.710564	0.989657	0.20264	0.650991	66.0191
HCT116_CosubstrateEnzyme_Rep1	Q8TBF4	Zinc finger CCHC-type and RNA-binding motif-containing protein 1	ZCRB1	7	32.3	1.09195	0.862054	1.44006	1.14324	0.882773	0.88898	0.751436	0.887291	0.960721	0.341226	0.525849	66.2642
HCT116_CTRL_Rep1	Q8TBF4	Zinc finger CCHC-type and RNA-binding motif-containing protein 1	ZCRB1	7	32.3	0.974318	0.986171	1.62394	1.19558	1.16747	1.07936	1.05332	1.21812	0.588643	0.503613	0.438255	NA
HCT116_CTRL_Rep2	Q7Z3T8	Zinc finger FYVE domain-containing protein 16	ZFYVE16	47	43.7	0.970162	0.99272	0.996807	0.949932	0.928929	0.776683	0.607286	0.508727	0.377286	0.23745	0.992998	58.9093
HCT116_Enzyme_Rep1	Q7Z3T8	Zinc finger FYVE domain-containing protein 16	ZFYVE16	47	43.7	0.968414	0.982877	0.95897	0.902902	0.905008	0.707635	0.580427	0.48309	0.33763	0.226492	0.991329	58.2567
HCT116_CTRL_Rep1	Q7Z3T8	Zinc finger FYVE domain-containing protein 16	ZFYVE16	47	43.7	0.965955	0.993787	0.978593	0.908249	0.89735	0.751726	0.579639	0.469895	0.242341	0.228613	0.991216	57.735
HCT116_Cosubstrate_Rep1	Q7Z3T8	Zinc finger FYVE domain-containing protein 16	ZFYVE16	47	43.7	0.979592	0.983407	0.9583	0.883161	0.892978	0.724689	0.551105	0.463849	0.247471	0.213522	0.989941	57.5158
HCT116_Cosubstrate_Rep2	Q7Z3T8	Zinc finger FYVE domain-containing protein 16	ZFYVE16	47	43.7	0.980225	0.982089	0.950326	0.894265	0.875436	0.693767	0.504181	0.448476	0.359884	0.224641	0.987718	57.2717
HCT116_Enzyme_Rep2	Q7Z3T8	Zinc finger FYVE domain-containing protein 16	ZFYVE16	47	43.7	0.998705	0.963329	1.00314	0.944306	0.922222	0.777996	0.509881	0.475205	0.363382	0.225615	0.982523	57.5738
HCT116_CosubstrateEnzyme_Rep2	Q7Z3T8	Zinc finger FYVE domain-containing protein 16	ZFYVE16	47	43.7	0.981732	0.981105	0.982751	0.893695	0.820946	0.650406	0.48591	0.364128	0.370149	0.100747	0.976204	56.4441
HCT116_CosubstrateEnzyme_Rep1	Q7Z3T8	Zinc finger FYVE domain-containing protein 16	ZFYVE16	47	43.7	0.992169	0.970385	0.950537	0.887379	0.856525	0.668131	0.385917	0.412752	0.429422	0.158881	0.94556	55.9237
HCT116_CTRL_Rep2	O95405	Zinc finger FYVE domain-containing protein 9	ZFYVE9	11	12.2	1.0003	0.9619	0.953423	0.881105	0.733577	0.561469	0.389405	0.370799	0.32343	0.193115	0.990073	54.3226
HCT116_CTRL_Rep1	O95405	Zinc finger FYVE domain-containing protein 9	ZFYVE9	11	12.2	0.998883	0.9638	1.03345	0.943395	0.649099	0.578066	0.404937	0.386594	0.216875	0.13602	0.972591	54.4065
HCT116_Enzyme_Rep2	O95405	Zinc finger FYVE domain-containing protein 9	ZFYVE9	11	12.2	0.964673	0.99992	1.10706	0.879894	0.727405	0.635665	0.497053	0.409373	0.233719	0.2429	0.967071	55.5985
HCT116_Cosubstrate_Rep2	O95405	Zinc finger FYVE domain-containing protein 9	ZFYVE9	11	12.2	0.904816	1.05745	0.85924	0.882733	0.686087	0.570996	0.517927	0.524587	0.386584	0.226922	0.93566	57.1514
HCT116_CosubstrateEnzyme_Rep2	O95405	Zinc finger FYVE domain-containing protein 9	ZFYVE9	11	12.2	1.04129	0.919215	1.00923	0.7513	0.74421	0.574572	0.418728	0.405034	0.473374	0.12672	0.913669	55.5487
HCT116_Cosubstrate_Rep1	O95405	Zinc finger FYVE domain-containing protein 9	ZFYVE9	11	12.2	0.977149	0.985958	0.789736	0.977249	0.69364	0.57021	0.622374	0.557706	0.320681	0.276374	0.903436	58.1686
HCT116_Enzyme_Rep1	O95405	Zinc finger FYVE domain-containing protein 9	ZFYVE9	11	12.2	0.765406	1.10119	0.767963	0.94804	0.753268	0.653196	0.434165	0.342204	0.276658	0.201558	0.865374	55.451
HCT116_CosubstrateEnzyme_Rep1	O95405	Zinc finger FYVE domain-containing protein 9	ZFYVE9	11	12.2	1.17856	0.76802	1.32967	0.682238	0.589995	0.381364	0.266348	0.159289	0.177717	0.0272259	0.851664	51.1985
HCT116_CTRL_Rep2	Q9UHR6	Zinc finger HIT domain-containing protein 2	ZNHIT2	4	17.1	0.94751	1.01588	0.743092	0.562845	0.490058	0.250975	0.268863	0.0975168	0.12296	0.0549002	0.973498	48.8557
HCT116_Cosubstrate_Rep2	Q9UHR6	Zinc finger HIT domain-containing protein 2	ZNHIT2	4	17.1	1.07901	0.883365	0.648209	0.575744	0.298739	0.275256	0.249392	0.171692	0.0577031	0	0.966128	47.6706
HCT116_Cosubstrate_Rep1	Q9UHR6	Zinc finger HIT domain-containing protein 2	ZNHIT2	4	17.1	1.11132	0.845845	0.705472	0.508543	0.0692911	0.116144	0.101743	0.0788106	0.0486923	0	0.966081	46.1306
HCT116_Enzyme_Rep2	Q9UHR6	Zinc finger HIT domain-containing protein 2	ZNHIT2	4	17.1	1.01873	0.941795	0.892973	0.500741	0.522977	0.33376	0.279552	0.211282	0.167574	0.0249153	0.960806	49.6729
HCT116_CTRL_Rep1	Q9UHR6	Zinc finger HIT domain-containing protein 2	ZNHIT2	4	17.1	1.09211	0.878899	1.1128	0.720415	0.411638	0.373846	0.235095	0.197395	0.137825	0.0355617	0.943746	49.9738
HCT116_CosubstrateEnzyme_Rep1	Q9UHR6	Zinc finger HIT domain-containing protein 2	ZNHIT2	4	17.1	1.05814	0.898767	1.17143	0.789602	0.454417	0.426759	0.288695	0.126045	0.0750145	0.085751	0.939416	50.95
HCT116_Enzyme_Rep1	Q9UHR6	Zinc finger HIT domain-containing protein 2	ZNHIT2	4	17.1	0.56206	1.2197	1.18122	0.540784	0.33869	0.36581	0.396783	0.209094	0	0	0.73118	47.0683
HCT116_CosubstrateEnzyme_Rep2	Q9UHR6	Zinc finger HIT domain-containing protein 2	ZNHIT2	4	17.1	0.885061	1.08156	1.64122	0.651921	0.424593	0.491332	0.586569	0.110294	0	0	0.703981	52.7084
HCT116_Cosubstrate_Rep2	Q15649	Zinc finger HIT domain-containing protein 3	ZNHIT3	6	41.9	0.975061	0.98725	0.900588	0.950798	1.04921	0.84218	0.744301	0.631644	0.425667	0.242258	0.963914	61.2679
HCT116_Enzyme_Rep1	Q15649	Zinc finger HIT domain-containing protein 3	ZNHIT3	6	41.9	0.868424	1.04115	0.934392	1.03535	1.01138	0.817152	0.649296	0.527652	0.365728	0.20548	0.954881	59.1943
HCT116_Cosubstrate_Rep1	Q15649	Zinc finger HIT domain-containing protein 3	ZNHIT3	6	41.9	0.944242	1.02032	1.01526	1.26869	1.12718	1.00695	0.874677	0.671478	0.398994	0.285566	0.894439	61.0364
HCT116_CosubstrateEnzyme_Rep2	Q15649	Zinc finger HIT domain-containing protein 3	ZNHIT3	6	41.9	1.00398	0.957984	1.28143	0.887982	0.895669	0.730869	0.534702	0.411329	0.418177	0.131739	0.888452	57.3356
HCT116_Enzyme_Rep2	Q15649	Zinc finger HIT domain-containing protein 3	ZNHIT3	6	41.9	0.930477	1.03669	1.08004	1.20687	1.24976	1.07169	0.715512	0.702084	0.514951	0.269525	0.817439	62.0864
HCT116_CTRL_Rep2	Q15649	Zinc finger HIT domain-containing protein 3	ZNHIT3	6	41.9	0.976041	0.986708	1.23372	1.19632	1.25152	1.12441	0.881134	0.752018	0.594966	0.314692	0.773339	63.686
HCT116_CosubstrateEnzyme_Rep1	Q15649	Zinc finger HIT domain-containing protein 3	ZNHIT3	6	41.9	1.0841	0.870578	1.44697	1.23291	0.950023	0.7152	0.652272	0.48433	0.44212	0.130921	0.765845	58.7653
HCT116_CTRL_Rep1	Q15649	Zinc finger HIT domain-containing protein 3	ZNHIT3	6	41.9	0.956419	1.00247	1.33948	1.28445	1.30856	1.16384	0.909451	0.849396	0.423528	0.350114	0.70051	62.0463
HCT116_Enzyme_Rep2	Q96NC0	Zinc finger matrin-type protein 2	ZMAT2	4	21.1	1.02382	0.936324	0.884085	0.88996	0.89248	0.637368	0.60471	0.478585	0.434114	0.345013	0.963156	59.1261
HCT116_Cosubstrate_Rep2	Q96NC0	Zinc finger matrin-type protein 2	ZMAT2	4	21.1	0.901464	1.0608	0.890138	0.788984	0.726825	0.647577	0.565282	0.53324	0.524895	0.298927	0.918342	59.617
HCT116_Enzyme_Rep1	Q96NC0	Zinc finger matrin-type protein 2	ZMAT2	4	21.1	0.816832	1.07122	0.813927	0.776496	0.639196	0.59346	0.400651	0.339281	0.325696	0.288614	0.912211	53.9643
HCT116_CTRL_Rep2	Q96NC0	Zinc finger matrin-type protein 2	ZMAT2	4	21.1	0.873915	1.09115	0.859834	0.857324	0.889706	0.759978	0.670341	0.657437	0.574024	0.441257	0.86815	65.238
HCT116_Cosubstrate_Rep1	Q96NC0	Zinc finger matrin-type protein 2	ZMAT2	4	21.1	0.83439	1.13504	0.715503	1.00747	0.718748	0.545217	0.459785	0.343851	0.315608	0.294593	0.839855	54.5044
HCT116_CosubstrateEnzyme_Rep1	Q96NC0	Zinc finger matrin-type protein 2	ZMAT2	4	21.1	1.04327	0.914907	1.36777	1.04465	0.578129	0.494725	0.638578	0.44796	0.513003	0.210653	0.781818	50.165
HCT116_CosubstrateEnzyme_Rep2	Q96NC0	Zinc finger matrin-type protein 2	ZMAT2	4	21.1	0.990781	0.971702	1.30408	0.633421	0.549782	0.626014	0.524365	0.443252	0.527275	0.185849	0.775157	47.32
HCT116_CTRL_Rep1	Q96NC0	Zinc finger matrin-type protein 2	ZMAT2	4	21.1	1.01208	0.951779	1.57205	1.06219	0.831013	0.706592	0.682015	0.649067	0.449956	0.448564	0.634001	62.684
HCT116_CosubstrateEnzyme_Rep1	Q9HA38-2	Zinc finger matrin-type protein 3	ZMAT3	3	19.4	0.90715	1.06269	2.88695	2.03306	2.40586	2.46775	0.80594	0.837506	0.580047	1.74124	NA	NA
HCT116_CosubstrateEnzyme_Rep2	Q9HA38-2	Zinc finger matrin-type protein 3	ZMAT3	3	19.4	1.31664	0.633086	1.53632	1.20615	1.13298	1.01993	0.840266	0.409448	0.620747	0.213222	0.585058	56.3357
HCT116_CosubstrateEnzyme_Rep1	Q9ULJ6	Zinc finger MIZ domain-containing protein 1	ZMIZ1	7	8.3	1.01735	0.943041	0.887849	0.886306	0.632535	0.408413	0.236024	0.222745	0.109888	0.0540468	0.99002	51.9067
HCT116_Cosubstrate_Rep2	Q9ULJ6	Zinc finger MIZ domain-containing protein 1	ZMIZ1	7	8.3	0.957306	1.00499	1.01009	0.731094	0.732786	0.560821	0.279015	0.209767	0.115324	0.0868137	0.976678	53.0523
HCT116_Cosubstrate_Rep1	Q9ULJ6	Zinc finger MIZ domain-containing protein 1	ZMIZ1	7	8.3	0.922072	1.04347	0.84061	0.795639	0.778499	0.468448	0.326011	0.177441	0.117185	0.0832509	0.973107	52.9201
HCT116_CTRL_Rep1	Q9ULJ6	Zinc finger MIZ domain-containing protein 1	ZMIZ1	7	8.3	1.10283	0.869134	1.05501	0.920468	0.875119	0.537903	0.387407	0.230167	0.155227	0.14442	0.97041	54
HCT116_CTRL_Rep2	Q9ULJ6	Zinc finger MIZ domain-containing protein 1	ZMIZ1	7	8.3	1.04473	0.916469	1.17161	0.930093	0.85903	0.583868	0.189767	0.181939	0.18154	0.137765	0.967536	53.318
HCT116_CosubstrateEnzyme_Rep2	Q9ULJ6	Zinc finger MIZ domain-containing protein 1	ZMIZ1	7	8.3	1.21127	0.742585	1.1107	0.992873	0.92754	0.47659	0.429518	0.260901	0.460751	0.0954612	0.842322	53.0819
HCT116_Enzyme_Rep2	Q9ULJ6	Zinc finger MIZ domain-containing protein 1	ZMIZ1	7	8.3	1.0218	0.938502	1.35189	1.49084	1.647	0.867458	0.499426	0.123953	0.197961	0.182425	0.718753	55.8775
HCT116_CosubstrateEnzyme_Rep2	E7EWM3	Zinc finger MIZ domain-containing protein 2	ZMIZ2	9	18.2	1.00807	0.95374	0.99402	0.833967	0.691597	0.522289	0.326608	0.246187	0.109245	0.0498993	0.995607	53.2401
HCT116_CTRL_Rep1	E7EWM3	Zinc finger MIZ domain-containing protein 2	ZMIZ2	9	18.2	1.03504	0.930869	0.970956	0.899274	0.772525	0.588985	0.429232	0.246393	0.170859	0.113251	0.994727	54.4599
HCT116_Enzyme_Rep2	E7EWM3	Zinc finger MIZ domain-containing protein 2	ZMIZ2	9	18.2	0.977067	0.986594	1.03579	0.881596	0.748479	0.5395	0.380621	0.281838	0.121441	0.0588271	0.992846	54.0312
HCT116_CosubstrateEnzyme_Rep1	E7EWM3	Zinc finger MIZ domain-containing protein 2	ZMIZ2	9	18.2	0.988505	0.974362	0.976519	0.926909	0.788335	0.589369	0.345024	0.289018	0.195318	0.0431196	0.991726	54.3251
HCT116_Cosubstrate_Rep2	E7EWM3	Zinc finger MIZ domain-containing protein 2	ZMIZ2	9	18.2	0.997297	0.965028	0.941484	0.77735	0.741582	0.458958	0.297115	0.240307	0.163922	0.109386	0.990567	52.6882
HCT116_CTRL_Rep2	E7EWM3	Zinc finger MIZ domain-containing protein 2	ZMIZ2	9	18.2	0.997348	0.964919	0.931919	0.764682	0.740551	0.65749	0.445717	0.35634	0.182826	0.0965096	0.984711	54.9589
HCT116_Cosubstrate_Rep1	E7EWM3	Zinc finger MIZ domain-containing protein 2	ZMIZ2	9	18.2	0.999273	0.962854	1.0014	0.724212	0.508299	0.492258	0.393022	0.265532	0.157269	0.0848926	0.968936	52.2694
HCT116_Enzyme_Rep1	E7EWM3	Zinc finger MIZ domain-containing protein 2	ZMIZ2	9	18.2	0.84418	1.05528	1.00879	0.909075	0.766859	0.575363	0.387699	0.324129	0.181011	0.0738468	0.968804	54.514
HCT116_CTRL_Rep2	Q5SVZ6	Zinc finger MYM-type protein 1	ZMYM1	3	3	0.86028	1.10509	0.851173	0.771856	0.591625	0.433487	0.346415	0.245921	0	0	0.952086	51.9015
HCT116_Cosubstrate_Rep2	Q5SVZ6	Zinc finger MYM-type protein 1	ZMYM1	3	3	1.13149	0.830924	1.04286	0.900647	0.575322	0.564983	0.518898	0.0612119	0.15927	0	0.910206	53.4337
HCT116_Cosubstrate_Rep1	Q5SVZ6	Zinc finger MYM-type protein 1	ZMYM1	3	3	0.882148	1.08517	0.628407	1.10166	0.443503	0.259085	0.2913	0.139375	0.0792514	0.0175002	0.851874	49.9285
HCT116_CosubstrateEnzyme_Rep2	Q5SVZ6	Zinc finger MYM-type protein 1	ZMYM1	3	3	0.843484	1.12477	1.64426	0.88888	0.72244	0.748887	0.437353	0.58441	0	0.208968	0.685513	56.439
HCT116_Enzyme_Rep1	H7C1I7	Zinc finger MYM-type protein 4	ZMYM4	3	3.1	0.995293	0.967213	0.899861	0.996712	0.761415	0.354624	0.105971	0.0730983	0.0339114	0.00975155	0.992818	51.9344
HCT116_Cosubstrate_Rep2	H7C1I7	Zinc finger MYM-type protein 4	ZMYM4	3	3.1	1.02245	0.939886	1.02018	0.874127	0.84425	0.340416	0.231741	0.243632	0.0903529	0.0610839	0.974163	52.1866
HCT116_CosubstrateEnzyme_Rep2	H7C1I7	Zinc finger MYM-type protein 4	ZMYM4	3	3.1	1.12968	0.827361	1.41875	0.589869	0.647119	0.802745	0.539763	0.563759	0.354921	0.217555	0.647303	58.2937
HCT116_Enzyme_Rep2	E7EN86	Zinc finger protein 143	ZNF143	11	24.3	1.03079	0.928835	0.993861	0.958966	0.906891	0.759683	0.607036	0.58412	0.56059	0.451959	0.970501	65.8509
HCT116_CTRL_Rep2	E7EN86	Zinc finger protein 143	ZNF143	11	24.3	1.00305	0.959083	0.908057	0.853337	0.783295	0.707663	0.603938	0.615173	0.596596	0.44648	0.970168	66.2729
HCT116_Enzyme_Rep1	E7EN86	Zinc finger protein 143	ZNF143	11	24.3	0.926598	1.00725	0.866327	0.853224	0.81004	0.721004	0.59001	0.52619	0.495037	0.37826	0.969209	61.0402
HCT116_Cosubstrate_Rep2	E7EN86	Zinc finger protein 143	ZNF143	11	24.3	0.988491	0.973828	0.982088	0.877622	0.774021	0.794735	0.702142	0.744506	0.691998	0.59306	0.927451	NA
HCT116_CTRL_Rep1	E7EN86	Zinc finger protein 143	ZNF143	11	24.3	0.961014	0.998287	1.20881	0.971205	0.899725	0.731971	0.589998	0.586122	0.384633	0.424657	0.912152	59.1212
HCT116_Cosubstrate_Rep1	E7EN86	Zinc finger protein 143	ZNF143	11	24.3	0.991094	0.971396	0.967298	1.0825	0.86762	0.751975	0.614637	0.717653	0.437138	0.467902	0.900865	63.3062
HCT116_CosubstrateEnzyme_Rep1	E7EN86	Zinc finger protein 143	ZNF143	11	24.3	1.09112	0.86296	1.24521	0.974876	0.73972	0.63123	0.559321	0.596255	0.756665	0.328541	0.72572	NA
HCT116_CosubstrateEnzyme_Rep2	E7EN86	Zinc finger protein 143	ZNF143	11	24.3	1.06265	0.897014	1.24959	0.69531	0.701828	0.656351	0.545927	0.54255	0.728973	0.185686	0.646515	59.6011
HCT116_Enzyme_Rep2	O15231-3	Zinc finger protein 185	ZNF185	25	49.6	1.00392	0.957718	0.934724	0.887213	0.782796	0.59786	0.429115	0.313291	0.272162	0.148423	0.994795	54.8981
HCT116_CTRL_Rep2	O15231-3	Zinc finger protein 185	ZNF185	25	49.6	0.991644	0.970752	0.978256	0.8354	0.755605	0.599018	0.433955	0.359561	0.285858	0.168531	0.994072	55.0634
HCT116_Cosubstrate_Rep2	O15231-3	Zinc finger protein 185	ZNF185	25	49.6	0.989891	0.972429	0.900057	0.722636	0.645573	0.513912	0.424858	0.281864	0.239623	0.16657	0.993305	53.2484
HCT116_Cosubstrate_Rep1	O15231-3	Zinc finger protein 185	ZNF185	25	49.6	0.963622	1.00008	0.892506	0.920408	0.76172	0.555604	0.410616	0.313927	0.206139	0.157467	0.992045	54.3557
HCT116_CTRL_Rep1	O15231-3	Zinc finger protein 185	ZNF185	25	49.6	0.963273	0.99623	1.03955	0.852815	0.704725	0.572396	0.416732	0.322206	0.195129	0.167392	0.988703	54.192
HCT116_Enzyme_Rep1	O15231-3	Zinc finger protein 185	ZNF185	25	49.6	0.922866	1.00942	0.894954	0.837593	0.682008	0.523439	0.398842	0.307857	0.272279	0.145902	0.987408	53.762
HCT116_CosubstrateEnzyme_Rep1	O15231-3	Zinc finger protein 185	ZNF185	25	49.6	1.02249	0.937462	1.14476	0.897948	0.691961	0.517535	0.392014	0.246578	0.23524	0.0989835	0.964232	53.4486
HCT116_CosubstrateEnzyme_Rep2	O15231-3	Zinc finger protein 185	ZNF185	25	49.6	1.03197	0.928897	1.12869	0.779664	0.664376	0.525659	0.362732	0.281789	0.254961	0.0946066	0.95386	53.2524
HCT116_CTRL_Rep2	O15231-9	Zinc finger protein 185	ZNF185	14	58.4	1.03691	0.924464	1.00019	0.966442	0.69806	0.384259	0.450977	0.351005	0	0.133405	0.93681	53.4573
HCT116_CTRL_Rep1	O15231-9	Zinc finger protein 185	ZNF185	14	58.4	0.793813	1.15055	0.729044	0.949853	0.645297	0.458396	0.490623	0.272902	0.14758	0	0.869692	53.5447
HCT116_Cosubstrate_Rep1	O15231-9	Zinc finger protein 185	ZNF185	14	58.4	1.17069	0.783844	1.59187	1.07609	0.944151	0.514433	0	0.223279	0.392598	0.602755	0.695369	53.013
HCT116_Cosubstrate_Rep1	P17028	Zinc finger protein 24	ZNF24	3	10.9	0.795732	1.17541	1.13106	0.98296	0.790691	0.839254	0.514436	0.483222	0.284399	0.110632	0.890948	57.8138
HCT116_Cosubstrate_Rep2	P17028	Zinc finger protein 24	ZNF24	3	10.9	1.06542	0.896952	0.64798	0.794004	0.764889	0.572865	0.545509	0.543106	0.259516	0.160627	0.866108	56.023
HCT116_CTRL_Rep2	P17028	Zinc finger protein 24	ZNF24	3	10.9	1.09384	0.866247	1.1741	0.863099	0.920829	0.732266	0.671934	0.689829	0.324862	0.331526	0.85887	60.7824
HCT116_CTRL_Rep1	P17028	Zinc finger protein 24	ZNF24	3	10.9	1.01952	0.945005	1.69409	0.966809	0.629794	0.467849	0.436704	0.423013	0.363191	0.149053	0.703619	51.3949
HCT116_CosubstrateEnzyme_Rep2	P17028	Zinc finger protein 24	ZNF24	3	10.9	1.13657	0.820202	1.60973	0.70178	0.497956	0.574644	0.445246	0.439136	0.435037	0.173069	0.671642	47.2607
HCT116_CosubstrateEnzyme_Rep1	P17028	Zinc finger protein 24	ZNF24	3	10.9	1.26909	0.669741	1.79527	1.18007	0.59493	0.490851	0.77297	0.327316	0.212692	0.0884988	0.577615	56.4457
HCT116_CTRL_Rep2	Q9NRM2	Zinc finger protein 277	ZNF277	6	19.3	0.918375	1.04568	0.935487	0.97328	0.759983	0.297849	0.199784	0.156063	0.0743908	0.0702041	0.987031	51.6716
HCT116_Cosubstrate_Rep2	Q9NRM2	Zinc finger protein 277	ZNF277	6	19.3	1.0119	0.950432	1.09737	1.00757	1.15005	0.872363	0.346628	0.127026	0.113887	0.0453135	0.979058	55.2009
HCT116_Cosubstrate_Rep1	Q9NRM2	Zinc finger protein 277	ZNF277	6	19.3	1.10096	0.856668	1.00106	0.939877	0.920352	0.302282	0.34956	0.149655	0.350317	0.0543925	0.929226	51.8931
HCT116_Enzyme_Rep2	Q9NRM2	Zinc finger protein 277	ZNF277	6	19.3	0.977893	0.985706	1.13713	0.972568	0.807299	0.256687	0.523971	0.22435	0.0631534	0	0.906365	53.345
HCT116_CTRL_Rep1	Q9NRM2	Zinc finger protein 277	ZNF277	6	19.3	0.993323	0.968863	1.29656	1.39026	1.14523	0.688359	0.586021	0.447948	0.323674	0.233669	0.797049	56.8181
HCT116_Enzyme_Rep1	Q9NRM2	Zinc finger protein 277	ZNF277	6	19.3	0.636885	1.17609	0.606051	0.846554	0.605985	0.41124	0.0501562	0.208495	0.0726662	0	0.771172	50.7437
HCT116_CosubstrateEnzyme_Rep1	Q9NRM2	Zinc finger protein 277	ZNF277	6	19.3	1.19984	0.74492	2.2781	1.75214	0.795453	0.351776	0.782117	0.206849	0.12506	0	0.466941	55.9402
HCT116_CosubstrateEnzyme_Rep2	Q9NRM2	Zinc finger protein 277	ZNF277	6	19.3	1.16109	0.794729	2.61704	0.669672	0.842347	0.779208	0.637321	0.361352	0.551338	0.238881	0.287838	57.7377
HCT116_CosubstrateEnzyme_Rep1	P17035	Zinc finger protein 28;Zinc finger protein 765;Zinc finger protein 160;Zinc finger protein 766;Zinc finger protein 888;Zinc finger protein 320;Zinc finger protein 468;Zinc finger protein 813;Zinc finger protein 761;Zinc finger protein 616;Zinc finger protein 836;Zinc finger protein 845	ZNF28;ZNF320;ZNF616;ZNF525;ZNF83;ZNF761;ZNF766;ZNF836;ZNF528;ZNF468;ZNF845;ZNF701;ZNF813;ZNF160;ZNF765;ZNF888	2	2.6	1.00896	0.95215	0.968985	0.925196	0.725809	0.421334	0.234083	0.0928479	0.0523278	0.0219227	0.99796	52.3437
HCT116_CTRL_Rep2	P17035	Zinc finger protein 28;Zinc finger protein 765;Zinc finger protein 160;Zinc finger protein 766;Zinc finger protein 888;Zinc finger protein 320;Zinc finger protein 468;Zinc finger protein 813;Zinc finger protein 761;Zinc finger protein 616;Zinc finger protein 836;Zinc finger protein 845	ZNF28;ZNF320;ZNF616;ZNF525;ZNF83;ZNF761;ZNF766;ZNF836;ZNF528;ZNF468;ZNF845;ZNF701;ZNF813;ZNF160;ZNF765;ZNF888	2	2.6	1.02248	0.939214	1.19382	0.840421	0.685628	0.465573	0.155791	0.190829	0.202541	0.0873524	0.954044	51.9799
HCT116_CosubstrateEnzyme_Rep2	P17035	Zinc finger protein 28;Zinc finger protein 765;Zinc finger protein 160;Zinc finger protein 766;Zinc finger protein 888;Zinc finger protein 320;Zinc finger protein 468;Zinc finger protein 813;Zinc finger protein 761;Zinc finger protein 616;Zinc finger protein 836;Zinc finger protein 845	ZNF28;ZNF320;ZNF616;ZNF525;ZNF83;ZNF761;ZNF766;ZNF836;ZNF528;ZNF468;ZNF845;ZNF701;ZNF813;ZNF160;ZNF765;ZNF888	2	2.6	1.04247	0.917987	1.30703	0.808111	0.537379	0.480153	0.308742	0.29052	0.262781	0.14759	0.891218	51.2996
HCT116_CTRL_Rep1	P17039-2	Zinc finger protein 30	ZNF30	2	4.3	1.0121	0.951768	0.892325	1.0121	0.992251	0.688133	0.489358	0.368729	0.132634	0.157028	0.973093	56.019
HCT116_Enzyme_Rep1	P17039-2	Zinc finger protein 30	ZNF30	2	4.3	0.860447	1.0458	0.955668	0.909655	0.734063	0.523548	0.382703	0.36393	0.186781	0.148649	0.968221	54.0156
HCT116_CosubstrateEnzyme_Rep1	P17039-2	Zinc finger protein 30	ZNF30	2	4.3	1.02858	0.930855	1.07354	1.08571	0.978681	0.736519	0.401291	0.335916	0.278191	0.078128	0.965004	55.38
HCT116_Cosubstrate_Rep2	P17039-2	Zinc finger protein 30	ZNF30	2	4.3	0.906816	1.05545	0.833908	0.870669	0.734135	0.64056	0.358946	0.273129	0.178055	0.185763	0.962078	54.1874
HCT116_Cosubstrate_Rep1	P17039-2	Zinc finger protein 30	ZNF30	2	4.3	0.970456	0.992947	0.917156	0.929078	0.921155	0.827143	0.789559	0.697277	0.242967	0.137942	0.953398	60.2326
HCT116_CosubstrateEnzyme_Rep2	P17039-2	Zinc finger protein 30	ZNF30	2	4.3	1.04115	0.919357	0.848922	1.05637	0.83211	0.549952	0.411597	0.28522	0.298209	0.0798056	0.944159	54.4577
HCT116_Enzyme_Rep2	P17039-2	Zinc finger protein 30	ZNF30	2	4.3	1.00443	0.957169	1.15556	1.17274	1.04718	0.758634	0.432099	0.401207	0.231636	0.15615	0.939053	55.6959
HCT116_CTRL_Rep2	P17039-2	Zinc finger protein 30	ZNF30	2	4.3	0.85475	1.11074	1.06463	1.21401	0.923357	0.898755	0.532128	0.399053	0.281023	0.128436	0.919734	57.0694
HCT116_CosubstrateEnzyme_Rep2	A6NFI3	Zinc finger protein 316	ZNF316	2	2.6	0.939835	1.02464	1.11342	0.337061	0.163373	0.333279	0.182163	0.184813	0.0669571	0.0713272	0.95842	46.8907
HCT116_CosubstrateEnzyme_Rep1	A6NFI3	Zinc finger protein 316	ZNF316	2	2.6	1.13428	0.816102	1.06615	0.564328	0.280932	0.271975	0.333281	0.0749831	0.0626587	0.0350887	0.909453	47.9137
HCT116_CTRL_Rep1	A6NFI3	Zinc finger protein 316	ZNF316	2	2.6	0.815179	1.1311	1.27188	1.23285	0.899906	0.419846	0.33664	0.268222	0.209036	0.194911	0.88994	52.5321
HCT116_Cosubstrate_Rep2	Q9Y3S2	Zinc finger protein 330	ZNF330	10	46.6	0.994522	0.967801	1.02082	0.886222	0.804061	0.650094	0.532038	0.351976	0.228064	0.0929441	0.993581	56.0851
HCT116_Cosubstrate_Rep1	Q9Y3S2	Zinc finger protein 330	ZNF330	10	46.6	0.936687	1.02821	1.09622	1.0049	0.916777	0.713213	0.481754	0.391232	0.170359	0.0853994	0.980429	56.3371
HCT116_Enzyme_Rep1	Q9Y3S2	Zinc finger protein 330	ZNF330	10	46.6	0.880519	1.0341	0.923797	0.892569	0.764435	0.712206	0.564139	0.419067	0.221326	0.0917796	0.97036	56.6321
HCT116_CTRL_Rep2	Q9Y3S2	Zinc finger protein 330	ZNF330	10	46.6	0.974397	0.988389	1.14922	1.08995	1.03281	0.998566	0.892539	0.695645	0.420218	0.152988	0.961975	61.7289
HCT116_Enzyme_Rep2	Q9Y3S2	Zinc finger protein 330	ZNF330	10	46.6	0.934175	1.03271	1.15226	0.99158	0.948707	0.8242	0.592985	0.510301	0.316004	0.110598	0.960824	58.6734
HCT116_CTRL_Rep1	Q9Y3S2	Zinc finger protein 330	ZNF330	10	46.6	0.991817	0.970234	1.32047	1.07388	1.03058	0.949489	0.809817	0.74527	0.352863	0.181625	0.887111	61.4077
HCT116_CosubstrateEnzyme_Rep1	Q9Y3S2	Zinc finger protein 330	ZNF330	10	46.6	1.06169	0.89491	1.39504	0.990914	0.764473	0.57772	0.505577	0.221068	0.154039	0.0394188	0.882702	54.8859
HCT116_CosubstrateEnzyme_Rep2	Q9Y3S2	Zinc finger protein 330	ZNF330	10	46.6	1.04159	0.918901	1.38365	0.875898	0.819399	0.708535	0.459005	0.343124	0.220644	0.105491	0.877995	55.7617
HCT116_CosubstrateEnzyme_Rep2	G3V2D5	Zinc finger protein 36, C3H1 type-like 1	ZFP36L1	3	23.9	1.02471	0.93644	1.13107	0.824814	0.657929	0.500644	0.320095	0.256208	0.153072	0.106362	0.96941	52.7934
HCT116_CosubstrateEnzyme_Rep1	G3V2D5	Zinc finger protein 36, C3H1 type-like 1	ZFP36L1	3	23.9	1.00385	0.957703	1.3079	0.870351	0.592155	0.535752	0.453691	0.236864	0.267773	0.0538464	0.883776	53.5677
HCT116_CTRL_Rep1	G3V2D5	Zinc finger protein 36, C3H1 type-like 1	ZFP36L1	3	23.9	0.982074	0.979107	1.23327	0.704958	0.444619	0.369183	0.405827	0.29328	0.117888	0	0.883147	50.9603
HCT116_CTRL_Rep2	G3V2D5	Zinc finger protein 36, C3H1 type-like 1	ZFP36L1	3	23.9	0.93489	1.02879	0.820672	0.457669	0.343095	0.440726	0.374144	0.379706	0.203723	0	0.863406	47.3071
HCT116_Enzyme_Rep2	G3V4E6	Zinc finger protein 410	ZNF410	2	21.3	0.96951	0.994719	1.04404	0.74986	0.527791	0.41909	0.341392	0.283694	0.233451	0.154251	0.97562	51.0653
HCT116_CosubstrateEnzyme_Rep2	G3V4E6	Zinc finger protein 410	ZNF410	2	21.3	1.18984	0.764848	0.674661	0.509221	0.502319	0.51294	0.251461	0.197462	0.0533325	0.111669	0.895209	49.2968
HCT116_CTRL_Rep2	G3V4E6	Zinc finger protein 410	ZNF410	2	21.3	1.08501	0.875276	0.676163	0.873462	0.706149	0.607388	0.563181	0.136537	0.0842122	0.0637342	0.88	53.8301
HCT116_CosubstrateEnzyme_Rep1	M0QXZ5	Zinc finger protein 428	ZNF428	6	33.5	1.01298	0.947787	1.06368	0.931975	0.978099	0.865797	0.585041	0.830194	1.07436	0.42803	NA	NA
HCT116_Cosubstrate_Rep1	M0QXZ5	Zinc finger protein 428	ZNF428	6	33.5	0.95741	1.00657	0.978642	0.935027	1.03692	0.968042	0.867368	0.866074	0.429473	0.444823	0.942547	62.0682
HCT116_Enzyme_Rep1	M0QXZ5	Zinc finger protein 428	ZNF428	6	33.5	0.951147	0.992941	1.04244	1.06053	1.01583	0.868437	0.841064	0.842104	0.512212	0.443605	0.932666	64.7216
HCT116_CTRL_Rep1	M0QXZ5	Zinc finger protein 428	ZNF428	6	33.5	0.979228	0.981699	0.957762	0.970406	1.00842	0.971064	0.827737	0.892185	0.463319	0.501109	0.907379	62.5272
HCT116_Enzyme_Rep2	M0QXZ5	Zinc finger protein 428	ZNF428	6	33.5	0.96097	1.0039	1.06123	1.06006	1.01214	0.897322	0.69924	0.708894	0.704011	0.483167	0.888825	NA
HCT116_CTRL_Rep2	M0QXZ5	Zinc finger protein 428	ZNF428	6	33.5	0.965669	0.997314	1.00621	0.968496	1.13325	1.03514	0.853721	0.866062	0.815574	0.508063	0.846044	NA
HCT116_Cosubstrate_Rep2	M0QXZ5	Zinc finger protein 428	ZNF428	6	33.5	0.948949	1.01335	1.07964	1.08093	0.988985	0.877088	0.799809	0.828442	0.790581	0.583765	0.829186	NA
HCT116_CosubstrateEnzyme_Rep2	M0QXZ5	Zinc finger protein 428	ZNF428	6	33.5	0.99055	0.971942	0.987364	1.02562	1.04856	0.901974	0.718106	0.66028	1.05451	0.189763	0.537359	65.6118
HCT116_Enzyme_Rep1	E9PH99	Zinc finger protein 451	ZNF451	4	4.1	0.844017	1.05538	0.801093	0.696971	0.584259	0.43935	0.28515	0.182325	0.185076	0.0964288	0.95781	51.2549
HCT116_CTRL_Rep2	E9PH99	Zinc finger protein 451	ZNF451	4	4.1	0.978995	0.983687	0.791134	0.534018	0.571956	0.296816	0.371834	0.322589	0.289019	0.168886	0.948151	49.4638
HCT116_Enzyme_Rep2	E9PH99	Zinc finger protein 451	ZNF451	4	4.1	0.984221	0.978902	0.763775	0.615027	0.541296	0.473266	0.520551	0.240447	0.0769746	0.0855136	0.935639	51.6414
HCT116_CosubstrateEnzyme_Rep1	E9PH99	Zinc finger protein 451	ZNF451	4	4.1	1.13048	0.820219	1.76549	0.930499	0.500237	0.519371	0.632115	0.33274	0.197478	0.180828	0.626463	50.1203
HCT116_CosubstrateEnzyme_Rep2	E9PH99	Zinc finger protein 451	ZNF451	4	4.1	1.24144	0.711229	1.8979	0.440533	0.351029	0.607119	0.31493	0.301942	0.0338916	0.212061	0.603783	46.9371
HCT116_CTRL_Rep1	E9PH99	Zinc finger protein 451	ZNF451	4	4.1	1.17236	0.805817	2.13779	1.18786	0.796286	0.50861	0.343799	0.131642	0.326687	0.155177	0.581595	53.0082
HCT116_Cosubstrate_Rep1	Q96F45	Zinc finger protein 503	ZNF503	6	15.6	0.874554	1.0931	0.82912	0.792582	0.610341	0.543369	0.476124	0.358618	0.177951	0.115887	0.946243	53.9664
HCT116_CTRL_Rep2	Q96F45	Zinc finger protein 503	ZNF503	6	15.6	1.00503	0.957065	0.923071	0.927005	0.922055	0.795058	0.799839	0.748526	0.568127	0.2931	0.934677	63.5065
HCT116_Enzyme_Rep2	Q96F45	Zinc finger protein 503	ZNF503	6	15.6	0.975643	0.988125	0.968546	0.939125	0.921952	0.864474	0.664922	0.72247	0.573635	0.242445	0.932566	62.5625
HCT116_Enzyme_Rep1	Q96F45	Zinc finger protein 503	ZNF503	6	15.6	0.857635	1.04744	0.92052	0.799107	0.717596	0.602731	0.566141	0.599698	0.404935	0.210794	0.903766	58.2961
HCT116_CosubstrateEnzyme_Rep2	Q96F45	Zinc finger protein 503	ZNF503	6	15.6	1.02194	0.939327	1.15043	0.816876	0.802461	0.662513	0.553892	0.52284	0.670784	0.103392	0.781763	59.5778
HCT116_Cosubstrate_Rep2	Q96F45	Zinc finger protein 503	ZNF503	6	15.6	0.993777	0.968546	0.970635	0.916478	0.900339	0.713162	0.67495	0.91005	0.584225	0.219337	0.769006	63.383
HCT116_CosubstrateEnzyme_Rep1	Q96F45	Zinc finger protein 503	ZNF503	6	15.6	1.01228	0.948548	1.27199	0.916535	0.771759	0.687402	0.579432	0.503295	0.690947	0.110001	0.744556	59.9631
HCT116_CTRL_Rep1	Q96F45	Zinc finger protein 503	ZNF503	6	15.6	1.26487	0.721566	1.79777	0.981176	0.716266	0.399089	1.07648	0.463497	0.598654	0.375124	0.382669	NA
HCT116_Cosubstrate_Rep2	B9EGE7	Zinc finger protein 507	ZNF507	14	20.1	0.975113	0.987197	0.92028	0.785641	0.746731	0.564992	0.479587	0.383388	0.392593	0.259152	0.985502	55.3993
HCT116_Cosubstrate_Rep1	B9EGE7	Zinc finger protein 507	ZNF507	14	20.1	0.992175	0.970267	0.853462	0.881648	0.81837	0.668067	0.580271	0.452906	0.246048	0.215319	0.982472	57.24
HCT116_Enzyme_Rep1	B9EGE7	Zinc finger protein 507	ZNF507	14	20.1	0.919148	1.01159	1.00163	0.945977	1.02217	0.79039	0.61262	0.494111	0.393238	0.256434	0.970586	58.5183
HCT116_Enzyme_Rep2	B9EGE7	Zinc finger protein 507	ZNF507	14	20.1	0.936828	1.02986	0.821179	0.868724	0.690773	0.629162	0.467677	0.406603	0.332224	0.240735	0.970483	55.8697
HCT116_CTRL_Rep1	B9EGE7	Zinc finger protein 507	ZNF507	14	20.1	1.02876	0.936592	1.04015	0.902583	0.884313	0.734565	0.592959	0.579324	0.33183	0.327359	0.96928	59.1931
HCT116_CTRL_Rep2	B9EGE7	Zinc finger protein 507	ZNF507	14	20.1	1.01924	0.942532	0.979356	0.956598	0.815076	0.779586	0.741985	0.669963	0.554059	0.3461	0.964323	63.4118
HCT116_CosubstrateEnzyme_Rep2	B9EGE7	Zinc finger protein 507	ZNF507	14	20.1	0.987203	0.97542	1.01989	0.799563	0.761208	0.592406	0.493178	0.419717	0.429788	0.129703	0.948903	56.566
HCT116_CosubstrateEnzyme_Rep1	B9EGE7	Zinc finger protein 507	ZNF507	14	20.1	1.03674	0.921997	1.10448	0.839529	0.817614	0.650346	0.374693	0.417286	0.438697	0.260571	0.932466	55.0591
HCT116_CosubstrateEnzyme_Rep1	A0A0C4DFM2	Zinc finger protein 574	ZNF574	5	6.6	0.972231	0.992031	1.45853	0.747504	0.411811	0.58804	0.401184	0.490987	0.372372	0.375281	NA	NA
HCT116_CosubstrateEnzyme_Rep2	A0A0C4DFM2	Zinc finger protein 574	ZNF574	5	6.6	1.10992	0.847894	1.07918	0.849759	0.73409	0.67925	0.540541	0.534255	0.814203	0.155224	0.655153	61.2685
HCT116_Enzyme_Rep2	Q8NAF0	Zinc finger protein 579	ZNF579	4	8.2	0.978675	0.984865	0.962491	0.867229	0.693519	0.634673	0.351289	0.244032	0.0896985	0.0483828	0.991246	53.9025
HCT116_CTRL_Rep2	Q8NAF0	Zinc finger protein 579	ZNF579	4	8.2	0.985744	0.976785	0.936516	0.910815	0.834392	0.653763	0.478653	0.345097	0.0609657	0.0596872	0.988978	55.429
HCT116_CosubstrateEnzyme_Rep2	Q8NAF0	Zinc finger protein 579	ZNF579	4	8.2	1.04554	0.914797	0.939959	0.7682	0.681378	0.489695	0.421013	0.225632	0.0817332	0.066433	0.985436	53.019
HCT116_Cosubstrate_Rep1	Q8NAF0	Zinc finger protein 579	ZNF579	4	8.2	1.02879	0.932033	0.832754	0.780525	0.749518	0.588385	0.430888	0.249423	0.0972863	0.0635854	0.976084	53.8016
HCT116_Enzyme_Rep1	Q8NAF0	Zinc finger protein 579	ZNF579	4	8.2	0.985996	0.972631	0.961463	0.974896	0.775511	0.535901	0.538821	0.22297	0.0659365	0.0813949	0.975922	54.6913
HCT116_Cosubstrate_Rep2	Q8NAF0	Zinc finger protein 579	ZNF579	4	8.2	1.01478	0.947557	0.836636	0.582953	0.595184	0.503056	0.340599	0.183042	0.089491	0.0467458	0.970054	51.228
HCT116_CosubstrateEnzyme_Rep1	Q8NAF0	Zinc finger protein 579	ZNF579	4	8.2	0.996381	0.965811	1.12929	0.725746	0.669773	0.573043	0.345789	0.300415	0.229375	0.124669	0.947618	53.4263
HCT116_CTRL_Rep1	Q8NAF0	Zinc finger protein 579	ZNF579	4	8.2	0.954486	1.00423	1.26789	1.19812	0.876651	0.578403	0.564568	0.355105	0.0609231	0	0.906051	55.968
HCT116_CTRL_Rep1	O00488	Zinc finger protein 593	ZNF593	3	38.8	0.862627	1.08789	1.47498	0.896052	1.41982	1.30032	0.723161	1.12806	0.358357	0.505414	NA	NA
HCT116_Cosubstrate_Rep1	O00488	Zinc finger protein 593	ZNF593	3	38.8	0.915915	1.0499	1.1197	1.22087	0.957404	1.16188	0.866025	0.897337	0.520227	0.569596	0.756752	NA
HCT116_Enzyme_Rep1	O00488	Zinc finger protein 593	ZNF593	3	38.8	0.744809	1.11319	1.01569	0.641347	0.792063	0.539875	0.734519	0.582278	0.411184	0.330893	0.672254	60.1918
HCT116_Enzyme_Rep2	O00488	Zinc finger protein 593	ZNF593	3	38.8	0.758767	1.22131	1.18013	0.869266	1.15375	1.22748	0.705415	0.873529	0.651012	0.286325	0.644277	64.3496
HCT116_CosubstrateEnzyme_Rep2	O00488	Zinc finger protein 593	ZNF593	3	38.8	0.961003	1.00265	1.34523	0.798243	1.01435	0.919366	0.602859	0.490992	0.850361	0.173876	0.597225	62.713
HCT116_CosubstrateEnzyme_Rep1	O00488	Zinc finger protein 593	ZNF593	3	38.8	1.1558	0.792738	1.69533	0.692527	0.739641	0.75383	0.448871	0.720555	0.47186	0.489002	0.460067	NA
HCT116_Cosubstrate_Rep2	O00488	Zinc finger protein 593	ZNF593	3	38.8	0.780897	1.18129	1.34158	0.907221	1.16249	1.12563	1.04131	1.27095	0.749422	0.635444	0.372286	NA
HCT116_CTRL_Rep2	O00488	Zinc finger protein 593	ZNF593	3	38.8	0.761429	1.20618	1.69769	1.22924	1.51969	1.13102	0.916235	0.814237	0.779088	0.559503	0.195882	NA
HCT116_CosubstrateEnzyme_Rep1	Q86UK7-2	Zinc finger protein 598	ZNF598	4	5.7	1.28672	0.650598	3.8737	2.07686	0.181652	0.2426	1.82927	0	0.14574	0.0628466	NA	NA
HCT116_CosubstrateEnzyme_Rep2	Q86UK7-2	Zinc finger protein 598	ZNF598	4	5.7	1.11183	0.845912	2.1352	0.452022	0.267719	0.699908	0.450467	0.486623	0.224806	0.260926	NA	NA
HCT116_CTRL_Rep2	Q86UK7-2	Zinc finger protein 598	ZNF598	4	5.7	0.955128	1.00809	1.00286	0.776318	0.949266	0.814588	0.51231	0.238941	0.158923	0.109737	0.958597	56.0613
HCT116_CTRL_Rep1	Q969S3	Zinc finger protein 622	ZNF622	17	39.4	1.13308	0.841592	0.849851	0.415083	0.26392	0.208013	0.18	0.162358	0.137588	0.0802156	0.964983	46.652
HCT116_CTRL_Rep2	Q969S3	Zinc finger protein 622	ZNF622	17	39.4	1.14062	0.818409	0.473736	0.300436	0.279548	0.200234	0.179829	0.150445	0.116563	0.0732908	0.960183	44.1678
HCT116_Enzyme_Rep1	Q969S3	Zinc finger protein 622	ZNF622	17	39.4	1.02181	0.951757	0.504849	0.394547	0.275664	0.275952	0.193465	0.16012	0.0981874	0.0593042	0.957559	45.3698
HCT116_Enzyme_Rep2	Q969S3	Zinc finger protein 622	ZNF622	17	39.4	1.1523	0.798181	0.5345	0.365311	0.281632	0.206154	0.241461	0.131396	0.0773847	0.0491914	0.949182	45.0802
HCT116_Cosubstrate_Rep2	Q969S3	Zinc finger protein 622	ZNF622	17	39.4	1.18447	0.777974	0.404248	0.290112	0.226082	0.180205	0.141628	0.0777723	0.0802298	0.0539892	0.947495	43.6251
HCT116_Cosubstrate_Rep1	Q969S3	Zinc finger protein 622	ZNF622	17	39.4	1.17364	0.780766	0.437853	0.603556	0.3352	0.244187	0.203877	0.144436	0.132468	0.0563665	0.894536	46.3606
HCT116_CosubstrateEnzyme_Rep2	Q969S3	Zinc finger protein 622	ZNF622	17	39.4	1.21934	0.734193	1.09635	0.323012	0.258739	0.342594	0.218647	0.219966	0.153426	0.12061	0.890732	46.8536
HCT116_CosubstrateEnzyme_Rep1	Q969S3	Zinc finger protein 622	ZNF622	17	39.4	1.14813	0.801065	1.1447	0.624839	0.445201	0.383902	0.368025	0.261528	0.166914	0.149824	0.884257	49.763
HCT116_Enzyme_Rep2	Q14966	Zinc finger protein 638	ZNF638	27	19.5	1.0233	0.936888	1.03965	1.02952	1.02688	0.840435	0.796228	0.506459	0.22588	0.177277	0.981908	59.0484
HCT116_Cosubstrate_Rep2	Q14966	Zinc finger protein 638	ZNF638	27	19.5	0.990563	0.971758	0.939119	0.794207	0.798485	0.80622	0.620757	0.357064	0.257608	0.0946209	0.957666	57.1284
HCT116_CTRL_Rep2	Q14966	Zinc finger protein 638	ZNF638	27	19.5	0.992077	0.970309	1.22152	1.02813	1.19885	0.896033	0.921567	0.55851	0.132986	0.194645	0.922081	59.2663
HCT116_Enzyme_Rep1	Q14966	Zinc finger protein 638	ZNF638	27	19.5	0.690539	1.14482	0.867234	0.991806	0.961697	0.860637	0.537706	0.468295	0.202635	0.125708	0.86144	57.6394
HCT116_Cosubstrate_Rep1	Q14966	Zinc finger protein 638	ZNF638	27	19.5	0.906554	1.05968	0.92069	1.5526	1.01546	0.742982	0.456046	0.362662	0.410279	0.162453	0.768371	55.3033
HCT116_CosubstrateEnzyme_Rep1	Q14966	Zinc finger protein 638	ZNF638	27	19.5	1.15526	0.793322	1.82777	1.15443	0.676504	0.511251	0.765776	0.315879	0.316235	0.126975	0.585336	56.5787
HCT116_CosubstrateEnzyme_Rep2	Q14966	Zinc finger protein 638	ZNF638	27	19.5	1.04385	0.91656	1.83427	0.808776	0.806227	0.832676	0.555409	0.524182	0.367839	0.210255	0.575775	58.315
HCT116_CTRL_Rep1	Q14966	Zinc finger protein 638	ZNF638	27	19.5	1.0577	0.910238	2.43525	1.39395	1.07443	0.90656	0.644393	0.753048	0.470723	0.288304	0.288554	61.7706
HCT116_Cosubstrate_Rep2	E9PPK0	Zinc finger protein 7	ZNF7	3	15.8	0.619042	1.34304	1.31092	0	0.581535	0	0	0	0.654201	0	NA	NA
HCT116_CTRL_Rep1	E9PPK0	Zinc finger protein 7	ZNF7	3	15.8	0	1.87347	1.66766	0.644667	2.23929	0	0.850921	0	0.430402	0	NA	NA
HCT116_Cosubstrate_Rep1	E9PPK0	Zinc finger protein 7	ZNF7	3	15.8	0.915059	1.0508	0.948563	0.875868	0.45127	0.431316	0.319494	0.226383	0.155629	0.0905567	0.962003	51.2021
HCT116_CTRL_Rep2	E9PPK0	Zinc finger protein 7	ZNF7	3	15.8	0.948894	1.01447	0.951406	0.659354	0.57186	0.519151	0.473203	0.281028	0.268914	0.181587	0.956929	52.8717
HCT116_CosubstrateEnzyme_Rep2	E9PPK0	Zinc finger protein 7	ZNF7	3	15.8	1.13564	0.821172	0.968535	0.620499	0.503469	0.385516	0.283508	0.22327	0.274119	0.0810111	0.934923	50.2281
HCT116_Enzyme_Rep1	E9PPK0	Zinc finger protein 7	ZNF7	3	15.8	0	1.54726	0	0	0.943958	0	0	0	0	0	0.109378	40.6684
HCT116_CosubstrateEnzyme_Rep1	Q9Y5V0	Zinc finger protein 706	ZNF706	3	39.5	1.15742	0.790977	1.70225	1.09902	0.542219	0.414038	0.851045	0.633649	0.762174	0.268089	NA	NA
HCT116_CosubstrateEnzyme_Rep2	Q9Y5V0	Zinc finger protein 706	ZNF706	3	39.5	1.02701	0.934055	1.73087	0.663793	0.658139	0.70342	0.627822	0.711924	0.92231	0.332143	NA	NA
HCT116_Enzyme_Rep1	Q9Y5V0	Zinc finger protein 706	ZNF706	3	39.5	0.776788	1.09456	0.95182	0.718241	0.373976	0.612356	0.518214	0.301405	0.400234	0.320068	NA	NA
HCT116_Cosubstrate_Rep2	Q9Y5V0	Zinc finger protein 706	ZNF706	3	39.5	0.991199	0.971122	1.06528	0.80293	0.547203	0.544192	0.453903	0.402148	0.421949	0.41486	0.971444	51.3181
HCT116_Cosubstrate_Rep1	Q9Y5V0	Zinc finger protein 706	ZNF706	3	39.5	1.05129	0.908538	0.842507	0.959691	0.493355	0.368806	0.37473	0.334849	0.277822	0.287074	0.950831	50.0055
HCT116_CTRL_Rep2	Q9Y5V0	Zinc finger protein 706	ZNF706	3	39.5	1.02341	0.938266	0.95918	0.800318	0.753219	0.601743	0.855188	0.846535	0.879151	0.651826	0.550964	NA
HCT116_CTRL_Rep1	Q9Y5V0	Zinc finger protein 706	ZNF706	3	39.5	0.924415	1.03162	1.7596	0.867403	0.558147	0.615156	0.524957	0.759382	0.537333	0.512017	0.523445	NA
HCT116_Enzyme_Rep2	Q9Y5V0	Zinc finger protein 706	ZNF706	3	39.5	1.17017	0.778976	1.20783	0.624051	1.02249	0.832501	0.694575	0.556223	0.64524	0.537384	0.522275	NA
HCT116_CosubstrateEnzyme_Rep2	H3BS42	Zinc finger protein 768	ZNF768	3	6.7	0.98376	0.978998	1.83814	0.869315	0.795929	0.937369	0.778033	0.587282	0.790413	0.261297	0.409714	64.0494
HCT116_CosubstrateEnzyme_Rep1	H3BS42	Zinc finger protein 768	ZNF768	3	6.7	1.09217	0.861818	2.11566	1.44394	0.99631	0.663163	0.912604	0.542144	0.634415	0.15002	0.380471	62.003
HCT116_Enzyme_Rep1	Q7L3S4	Zinc finger protein 771	ZNF771	6	27.1	0.887858	1.02982	0.973212	0.774641	0.722886	0.613955	0.501619	0.441267	0.326923	0.256726	0.964209	56.1464
HCT116_Cosubstrate_Rep2	Q7L3S4	Zinc finger protein 771	ZNF771	6	27.1	0.932717	1.02957	0.985104	0.795286	0.592771	0.599119	0.384627	0.36949	0.439778	0.381439	0.958391	53.0035
HCT116_Cosubstrate_Rep1	Q7L3S4	Zinc finger protein 771	ZNF771	6	27.1	0.892491	1.07436	1.03472	0.928914	0.692215	0.560411	0.478647	0.472824	0.322226	0.312857	0.952199	54.5983
HCT116_CTRL_Rep1	Q7L3S4	Zinc finger protein 771	ZNF771	6	27.1	1.02757	0.937674	1.15147	0.845123	0.673706	0.411244	0.32352	0.405798	0.20007	0.170794	0.944702	52.0907
HCT116_Enzyme_Rep2	Q7L3S4	Zinc finger protein 771	ZNF771	6	27.1	1.05209	0.905926	1.04843	0.792005	0.832718	0.539528	0.524455	0.367057	0.48205	0.294101	0.918982	55.6559
HCT116_CosubstrateEnzyme_Rep2	Q7L3S4	Zinc finger protein 771	ZNF771	6	27.1	1.06249	0.897184	1.0032	0.87397	0.917812	0.687251	0.550098	0.563865	0.475595	0.0911421	0.910538	58.8394
HCT116_CTRL_Rep2	Q7L3S4	Zinc finger protein 771	ZNF771	6	27.1	1.12291	0.836519	0.975845	0.93768	0.733897	0.578824	0.596268	0.598245	0.55517	0.373895	0.858355	61.4595
HCT116_CosubstrateEnzyme_Rep1	Q7L3S4	Zinc finger protein 771	ZNF771	6	27.1	0.994131	0.968255	1.1845	0.884866	0.752015	0.648637	0.452507	0.588563	0.616804	0.27971	0.82832	57.6307
HCT116_Cosubstrate_Rep1	A0A087WUD1	Zinc finger protein 787	ZNF787	11	38.7	1.01461	0.946838	0.908244	1.23347	1.12687	1.14971	1.26566	1.03573	0.588943	0.784476	NA	NA
HCT116_Cosubstrate_Rep2	A0A087WUD1	Zinc finger protein 787	ZNF787	11	38.7	1.00391	0.958418	0.93896	1.14449	1.11746	1.22554	1.33946	1.058	1.08688	0.96714	NA	NA
HCT116_CosubstrateEnzyme_Rep1	A0A087WUD1	Zinc finger protein 787	ZNF787	11	38.7	1.10215	0.850982	1.58967	1.14367	1.12131	1.22521	0.969902	1.33937	1.30294	0.869875	NA	NA
HCT116_CosubstrateEnzyme_Rep2	A0A087WUD1	Zinc finger protein 787	ZNF787	11	38.7	1.03834	0.92228	1.39766	0.997142	1.14182	1.12662	1.10221	0.902774	1.29269	0.345497	NA	NA
HCT116_CTRL_Rep1	A0A087WUD1	Zinc finger protein 787	ZNF787	11	38.7	0.945389	1.01252	1.34928	1.22422	1.19251	1.24368	1.29813	1.17669	0.632331	0.924884	NA	NA
HCT116_CTRL_Rep2	A0A087WUD1	Zinc finger protein 787	ZNF787	11	38.7	1.06057	0.900261	1.15878	1.22573	1.31422	1.49389	1.69117	1.20493	1.28018	1.20235	NA	NA
HCT116_Enzyme_Rep1	A0A087WUD1	Zinc finger protein 787	ZNF787	11	38.7	0.846645	1.05384	0.970161	1.00381	0.99056	0.991708	1.01999	0.892733	0.705076	0.617904	0.847385	NA
HCT116_Enzyme_Rep2	A0A087WUD1	Zinc finger protein 787	ZNF787	11	38.7	0.976192	0.987534	0.950478	1.11361	1.13816	1.15153	0.968326	0.90917	0.857439	0.689925	0.650855	NA
HCT116_CTRL_Rep2	Q96NB3	Zinc finger protein 830	ZNF830	11	45.2	0.907178	1.05713	0.899373	1.03732	1.03085	0.902492	0.687417	0.791425	0.79382	0.677185	NA	NA
HCT116_Cosubstrate_Rep1	Q96NB3	Zinc finger protein 830	ZNF830	11	45.2	0.871843	1.09593	0.876755	0.9989	0.918806	0.761041	0.671174	0.651793	0.408049	0.431636	0.889489	61.8378
HCT116_Enzyme_Rep1	Q96NB3	Zinc finger protein 830	ZNF830	11	45.2	0.777848	1.09394	0.826422	0.887192	0.801534	0.618422	0.591046	0.566958	0.471979	0.381428	0.81069	60.8158
HCT116_CTRL_Rep1	Q96NB3	Zinc finger protein 830	ZNF830	11	45.2	0.913338	1.0417	1.06675	1.13975	0.936837	0.802036	0.701299	0.817806	0.443399	0.541947	0.80901	NA
HCT116_Enzyme_Rep2	Q96NB3	Zinc finger protein 830	ZNF830	11	45.2	0.897939	1.07167	0.969965	0.965477	1.09495	0.826007	0.657811	0.795691	0.654618	0.465015	0.788289	NA
HCT116_CosubstrateEnzyme_Rep2	Q96NB3	Zinc finger protein 830	ZNF830	11	45.2	0.962023	1.00159	1.15182	0.921222	0.876879	0.670981	0.668698	0.766884	1.05339	0.243839	0.396607	NA
HCT116_CosubstrateEnzyme_Rep1	Q96NB3	Zinc finger protein 830	ZNF830	11	45.2	1.0178	0.942555	1.37365	1.07551	0.964253	0.837154	0.656886	1.16838	1.14858	0.668871	0.237637	NA
HCT116_Cosubstrate_Rep2	Q96NB3	Zinc finger protein 830	ZNF830	11	45.2	1.07787	0.88451	1.39794	0.942591	1.21956	1.35276	0.753641	1.08868	1.16076	0.624782	0.2049	NA
HCT116_Enzyme_Rep2	Q6ZN18-2	Zinc finger protein AEBP2	AEBP2	5	19.3	1.03126	0.928326	0.948487	0.97015	0.799281	0.548749	0.379957	0.183014	0.249704	0.129307	0.984357	53.7431
HCT116_CTRL_Rep1	Q6ZN18-2	Zinc finger protein AEBP2	AEBP2	5	19.3	1.08002	0.889906	1.05463	0.637153	0.440481	0.307526	0.28388	0.0920097	0.0873015	0.0595842	0.957792	49.7104
HCT116_Cosubstrate_Rep1	Q6ZN18-2	Zinc finger protein AEBP2	AEBP2	5	19.3	0.985269	0.977479	0.709576	0.83478	0.676907	0.551453	0.313363	0.225077	0.180872	0.0607867	0.956449	52.7972
HCT116_CTRL_Rep2	Q6ZN18-2	Zinc finger protein AEBP2	AEBP2	5	19.3	1.12399	0.835413	1.12585	0.950451	0.790307	0.486645	0.400852	0.322055	0.239627	0.0993667	0.93586	53.8493
HCT116_CosubstrateEnzyme_Rep1	Q6ZN18-2	Zinc finger protein AEBP2	AEBP2	5	19.3	1.04174	0.91657	1.4437	0.933246	0.609644	0.402435	0.317682	0.238011	0.303357	0.0366143	0.851936	51.4747
HCT116_Cosubstrate_Rep2	Q6ZN18-2	Zinc finger protein AEBP2	AEBP2	5	19.3	0.777842	1.18434	0.604044	0.652722	0.435603	0.416228	0.275087	0.162711	0.160162	0.128375	0.839742	49.4524
HCT116_Enzyme_Rep1	Q6ZN18-2	Zinc finger protein AEBP2	AEBP2	5	19.3	0.658084	1.16374	0.701789	0	0.516502	0	0.516532	0.755245	0.499467	0	0.431524	44.1252
HCT116_CosubstrateEnzyme_Rep2	Q6ZN18-2	Zinc finger protein AEBP2	AEBP2	5	19.3	1.21888	0.734674	1.13465	2.42672	2.96301	0	0.425049	0.724301	3.50108	0	-0.059882	NA
HCT116_CosubstrateEnzyme_Rep2	P14373-2	Zinc finger protein RFP	TRIM27	5	18.2	0.954112	1.00981	1.17155	0.89005	0.749703	0.745802	0.431562	0.294307	0.141485	0.0973903	0.957068	55.3957
HCT116_Cosubstrate_Rep1	P14373-2	Zinc finger protein RFP	TRIM27	5	18.2	1.00571	0.956133	0.830667	1.07856	0.779892	0.48894	0.363663	0.236895	0.195017	0.11093	0.956694	53.4149
HCT116_CosubstrateEnzyme_Rep1	P14373-2	Zinc finger protein RFP	TRIM27	5	18.2	1.11888	0.832818	1.29105	1.10839	0.492207	0.597828	0.656519	0.363682	0.10239	0.159305	0.784908	55.7252
HCT116_CTRL_Rep2	P14373-2	Zinc finger protein RFP	TRIM27	5	18.2	1.3023	0.653061	1.83819	0.572529	0	0	0.347752	0	0	0	0.72772	47.0329
HCT116_CTRL_Rep1	P14373-2	Zinc finger protein RFP	TRIM27	5	18.2	2.05721	0	1.92629	2.28848	0	0	0	0	0	0	0.498611	49.1518
HCT116_CTRL_Rep2	J3KMZ8	Zinc finger protein ubi-d4	DPF2	6	19.8	1.00095	0.961237	1.00303	0.674484	0.668135	0.567535	0.477953	0.301499	0.128464	0.0527666	0.960159	53.7412
HCT116_CTRL_Rep1	J3KMZ8	Zinc finger protein ubi-d4	DPF2	6	19.8	0.944068	1.01372	1.32113	0.77649	0.427946	0.421451	0.292734	0.239086	0.190863	0.0770896	0.890089	49.8225
HCT116_CosubstrateEnzyme_Rep2	J3KMZ8	Zinc finger protein ubi-d4	DPF2	6	19.8	1.17006	0.785403	1.56313	0.587601	0.356409	0.507632	0.325007	0.254672	0.174291	0.162757	0.752398	47.0714
HCT116_CosubstrateEnzyme_Rep1	J3KMZ8	Zinc finger protein ubi-d4	DPF2	6	19.8	1.06916	0.886795	1.60375	0.586937	0.349517	0.488388	0.302826	0.402609	0.0928341	0.339794	0.744039	47.0831
HCT116_CosubstrateEnzyme_Rep1	O75312	Zinc finger protein ZPR1	ZPR1	24	65.4	0.977531	0.986277	0.955799	0.933192	0.937131	0.777829	0.44775	0.591135	0.613678	0.301248	NA	NA
HCT116_Enzyme_Rep1	O75312	Zinc finger protein ZPR1	ZPR1	24	65.4	0.98214	0.974878	1.00201	0.934855	0.907024	0.727384	0.63655	0.558536	0.415719	0.345574	0.991013	59.9308
HCT116_Cosubstrate_Rep2	O75312	Zinc finger protein ZPR1	ZPR1	24	65.4	0.978268	0.984044	0.967784	0.942288	0.880415	0.749071	0.654254	0.621885	0.55319	0.437036	0.986308	64.1507
HCT116_CTRL_Rep2	O75312	Zinc finger protein ZPR1	ZPR1	24	65.4	0.988465	0.974003	1.01361	0.995536	0.939216	0.830354	0.691376	0.645426	0.561285	0.404912	0.979537	63.5624
HCT116_Cosubstrate_Rep1	O75312	Zinc finger protein ZPR1	ZPR1	24	65.4	0.976888	0.986231	0.993618	0.893534	0.923628	0.774689	0.625603	0.551593	0.285825	0.313683	0.977501	59.0047
HCT116_Enzyme_Rep2	O75312	Zinc finger protein ZPR1	ZPR1	24	65.4	0.999876	0.96207	0.962346	0.945362	0.903597	0.80507	0.525517	0.541341	0.465158	0.317925	0.965652	59.1064
HCT116_CTRL_Rep1	O75312	Zinc finger protein ZPR1	ZPR1	24	65.4	0.974174	0.986302	0.959252	0.929666	0.933725	0.788505	0.666356	0.660618	0.337176	0.370408	0.959111	60.9113
HCT116_CosubstrateEnzyme_Rep2	O75312	Zinc finger protein ZPR1	ZPR1	24	65.4	0.986545	0.976104	0.985471	0.991916	0.919649	0.726845	0.55127	0.4464	0.6089	0.148065	0.87898	59.321
HCT116_Cosubstrate_Rep2	O95218-2	Zinc finger Ran-binding domain-containing protein 2	ZRANB2	19	46.6	0.988132	0.974187	1.02799	1.04306	1.06493	1.00088	0.979668	1.09418	1.00644	0.851111	NA	NA
HCT116_CosubstrateEnzyme_Rep1	O95218-2	Zinc finger Ran-binding domain-containing protein 2	ZRANB2	19	46.6	1.00044	0.961409	1.01317	0.967111	1.07622	1.03141	0.652212	1.2111	1.50727	0.631226	NA	NA
HCT116_CTRL_Rep1	O95218-2	Zinc finger Ran-binding domain-containing protein 2	ZRANB2	19	46.6	0.985946	0.975581	1.0516	1.03298	1.05484	1.02417	1.08945	1.4303	0.709605	0.909231	NA	NA
HCT116_CTRL_Rep2	O95218-2	Zinc finger Ran-binding domain-containing protein 2	ZRANB2	19	46.6	0.995326	0.966987	1.03036	1.04777	1.18712	1.15976	1.30557	1.49487	1.44811	1.03331	NA	NA
HCT116_Enzyme_Rep2	O95218-2	Zinc finger Ran-binding domain-containing protein 2	ZRANB2	19	46.6	0.983213	0.979986	1.02702	1.0106	1.00723	0.998841	0.840197	1.13815	1.08395	0.791279	NA	NA
HCT116_Cosubstrate_Rep1	O95218-2	Zinc finger Ran-binding domain-containing protein 2	ZRANB2	19	46.6	0.972401	0.990916	0.98536	0.984336	1.0572	0.99909	0.978344	0.965243	0.477838	0.583348	0.969795	NA
HCT116_CosubstrateEnzyme_Rep2	O95218-2	Zinc finger Ran-binding domain-containing protein 2	ZRANB2	19	46.6	0.996359	0.965906	0.977227	1.02977	1.02656	0.945966	0.905873	0.855665	1.44957	0.251349	0.68806	66.7738
HCT116_Enzyme_Rep1	O95218-2	Zinc finger Ran-binding domain-containing protein 2	ZRANB2	19	46.6	0.960923	0.987243	0.986029	0.924681	0.964546	0.90145	0.997524	1.14722	0.995634	0.87087	-0.00191892	NA
HCT116_Enzyme_Rep1	Q96KR1	Zinc finger RNA-binding protein	ZFR	19	24.4	0.972039	0.980765	0.89414	0.937769	0.851284	0.775216	0.499839	0.33019	0.231545	0.0669337	0.984182	56.4717
HCT116_Cosubstrate_Rep2	Q96KR1	Zinc finger RNA-binding protein	ZFR	19	24.4	0.884786	1.07747	0.963942	0.890658	0.839925	0.817536	0.457788	0.235756	0.108125	0.0708833	0.969044	55.7418
HCT116_Enzyme_Rep2	Q96KR1	Zinc finger RNA-binding protein	ZFR	19	24.4	0.916519	1.05169	1.17587	1.16811	1.09831	0.928594	0.709128	0.202105	0.0756176	0.0601497	0.956552	57.0609
HCT116_CTRL_Rep1	Q96KR1	Zinc finger RNA-binding protein	ZFR	19	24.4	0.998992	0.963701	1.16103	1.02168	0.988858	0.899347	0.779872	0.756835	0.34956	0.333146	0.930123	61.6464
HCT116_CTRL_Rep2	Q96KR1	Zinc finger RNA-binding protein	ZFR	19	24.4	0.938135	1.02547	1.09375	1.14016	1.08492	0.923201	0.743935	0.625508	0.495863	0.267826	0.924664	61.4115
HCT116_Cosubstrate_Rep1	Q96KR1	Zinc finger RNA-binding protein	ZFR	19	24.4	0.972872	0.990425	0.987072	1.73112	1.09691	0.936146	0.614411	0.19848	0.178958	0.0822876	0.76758	56.5878
HCT116_CosubstrateEnzyme_Rep1	Q96KR1	Zinc finger RNA-binding protein	ZFR	19	24.4	1.10567	0.847156	1.72257	0.988134	0.778687	0.660141	0.514452	0.256394	0.0801912	0.167728	0.73376	55.2611
HCT116_CosubstrateEnzyme_Rep2	Q96KR1	Zinc finger RNA-binding protein	ZFR	19	24.4	1.04038	0.920157	1.73864	0.795058	0.850828	0.790714	0.465648	0.306791	0.194449	0.129943	0.709616	55.9054
HCT116_CTRL_Rep2	H0YCW2	Zinc finger SWIM domain-containing protein 8	ZSWIM8	3	4.6	1.02445	0.937198	1.00601	1.00764	1.05834	0.310181	0.141704	0.0825045	0.0608223	0.0135496	0.991815	52.8716
HCT116_Enzyme_Rep1	H0YCW2	Zinc finger SWIM domain-containing protein 8	ZSWIM8	3	4.6	1.01395	0.95634	0.991634	0.645336	0.333061	0.294911	0.25864	0.130488	0.0481442	0.0286695	0.971253	48.9785
HCT116_Cosubstrate_Rep1	H0YCW2	Zinc finger SWIM domain-containing protein 8	ZSWIM8	3	4.6	1.09689	0.860919	0.852186	0.83989	0.299003	0.300003	0	0	0	0	0.956162	49.1793
HCT116_CosubstrateEnzyme_Rep2	H0YCW2	Zinc finger SWIM domain-containing protein 8	ZSWIM8	3	4.6	1.0656	0.89395	1.36904	0.477684	0.383966	0.276	0.275957	0.200336	0.164559	0.0649468	0.877664	46.9814
HCT116_Enzyme_Rep2	H0YCW2	Zinc finger SWIM domain-containing protein 8	ZSWIM8	3	4.6	1.14067	0.810691	0.750023	1.39637	0.829856	0	0.365086	0.238031	0	0	0.82867	50.1753
HCT116_CosubstrateEnzyme_Rep1	O43149	Zinc finger ZZ-type and EF-hand domain-containing protein 1	ZZEF1	17	7.4	1.26194	0.677505	2.04793	1.1652	0.311197	0.266913	0.975254	0.170316	0.139594	0.0687471	NA	NA
HCT116_Cosubstrate_Rep2	O43149	Zinc finger ZZ-type and EF-hand domain-containing protein 1	ZZEF1	17	7.4	0.928263	1.03402	1.00129	0.888268	0.721209	0.363603	0.259429	0.218282	0.160627	0.096342	0.98894	51.9273
HCT116_CTRL_Rep1	O43149	Zinc finger ZZ-type and EF-hand domain-containing protein 1	ZZEF1	17	7.4	1.01855	0.945885	0.964984	0.829963	0.821351	0.28131	0.146418	0.119869	0.0785278	0.0572442	0.98039	51.7265
HCT116_CTRL_Rep2	O43149	Zinc finger ZZ-type and EF-hand domain-containing protein 1	ZZEF1	17	7.4	1.02373	0.937935	1.21636	0.964739	0.886182	0.0763412	0.0997484	0.111274	0.0370287	0.0427799	0.974651	50.8276
HCT116_Enzyme_Rep2	O43149	Zinc finger ZZ-type and EF-hand domain-containing protein 1	ZZEF1	17	7.4	1.00222	0.959551	0.903221	0.816235	0.664151	0.425163	0.703265	0.304307	0.175921	0.12714	0.90252	54.651
HCT116_Cosubstrate_Rep1	O43149	Zinc finger ZZ-type and EF-hand domain-containing protein 1	ZZEF1	17	7.4	0.998707	0.963446	0.758058	1.25854	0.54447	0.360496	0.257233	0.21431	0.330143	0.130544	0.882466	50.0478
HCT116_Enzyme_Rep1	O43149	Zinc finger ZZ-type and EF-hand domain-containing protein 1	ZZEF1	17	7.4	0.749347	1.11055	0.63462	0.555488	0.413209	0.46628	0.258559	0.205652	0.128352	0.0933323	0.850182	49.3224
HCT116_CosubstrateEnzyme_Rep2	O43149	Zinc finger ZZ-type and EF-hand domain-containing protein 1	ZZEF1	17	7.4	1.1547	0.801367	1.95139	0.575359	0.456947	0.652466	0.414455	0.413242	0.209113	0.24378	0.556185	47.1055
HCT116_Enzyme_Rep1	Q9H777	Zinc phosphodiesterase ELAC protein 1	ELAC1	4	16.3	1.05984	0.929595	0.895931	0.944336	0.949382	0.768584	0.645231	0.590272	0.39192	0.205343	0.964509	59.9323
HCT116_CTRL_Rep1	Q9H777	Zinc phosphodiesterase ELAC protein 1	ELAC1	4	16.3	1.00637	0.956982	0.904915	0.782538	0.756284	0.6551	0.609525	0.580394	0.300662	0.184165	0.954115	57.8643
HCT116_Cosubstrate_Rep1	Q9H777	Zinc phosphodiesterase ELAC protein 1	ELAC1	4	16.3	0.983163	0.979678	0.764328	0.746429	0.614296	0.617067	0.588385	0.495522	0.243674	0.137389	0.923633	55.5254
HCT116_Enzyme_Rep2	Q9H777	Zinc phosphodiesterase ELAC protein 1	ELAC1	4	16.3	0.996763	0.965417	0.972471	0.74749	0.80892	0.801823	0.525387	0.556992	0.415814	0.160973	0.922685	58.6691
HCT116_CTRL_Rep2	Q9H777	Zinc phosphodiesterase ELAC protein 1	ELAC1	4	16.3	1.02994	0.931589	0.962075	0.795084	0.707943	0.699726	0.638055	0.603134	0.482118	0.20035	0.921795	59.7239
HCT116_Cosubstrate_Rep2	Q9H777	Zinc phosphodiesterase ELAC protein 1	ELAC1	4	16.3	0.997784	0.964541	1.03812	0.882653	0.891496	0.76793	0.715197	0.706712	0.602782	0.287411	0.920617	63.2735
HCT116_CosubstrateEnzyme_Rep2	Q9H777	Zinc phosphodiesterase ELAC protein 1	ELAC1	4	16.3	1.0083	0.953501	0.947228	0.729791	0.910926	0.726709	0.5613	0.448934	0.526534	0.0759317	0.868938	58.3428
HCT116_CosubstrateEnzyme_Rep1	Q9H777	Zinc phosphodiesterase ELAC protein 1	ELAC1	4	16.3	0.981592	0.981867	1.04698	0.847719	0.893066	0.838728	0.522858	0.69872	0.631571	0.242097	0.826163	62.3217
HCT116_CTRL_Rep1	Q9BQ52	Zinc phosphodiesterase ELAC protein 2	ELAC2	46	70.5	1.01598	0.948232	0.808696	0.666486	0.605624	0.550333	0.512257	0.493241	0.236667	0.184157	0.948038	54.6138
HCT116_Enzyme_Rep2	Q9BQ52	Zinc phosphodiesterase ELAC protein 2	ELAC2	46	70.5	1.02584	0.934149	0.74316	0.659121	0.638063	0.591793	0.450833	0.455669	0.35272	0.174166	0.947188	54.7674
HCT116_Enzyme_Rep1	Q9BQ52	Zinc phosphodiesterase ELAC protein 2	ELAC2	46	70.5	1.00238	0.963084	0.725472	0.661089	0.620794	0.563489	0.510656	0.451754	0.310846	0.172453	0.944979	54.6015
HCT116_Cosubstrate_Rep1	Q9BQ52	Zinc phosphodiesterase ELAC protein 2	ELAC2	46	70.5	1.0308	0.929933	0.654997	0.638251	0.56106	0.526894	0.466415	0.443437	0.21587	0.151062	0.923087	52.8444
HCT116_Cosubstrate_Rep2	Q9BQ52	Zinc phosphodiesterase ELAC protein 2	ELAC2	46	70.5	1.04449	0.917863	0.667851	0.568459	0.545883	0.510574	0.451855	0.462311	0.377272	0.201679	0.905367	51.6686
HCT116_CTRL_Rep2	Q9BQ52	Zinc phosphodiesterase ELAC protein 2	ELAC2	46	70.5	0.966384	0.996584	0.656207	0.599288	0.563905	0.520598	0.474503	0.442085	0.356112	0.18295	0.898604	53.1588
HCT116_CosubstrateEnzyme_Rep1	Q9BQ52	Zinc phosphodiesterase ELAC protein 2	ELAC2	46	70.5	1.07112	0.884669	0.820315	0.631384	0.545421	0.504542	0.389568	0.46672	0.500564	0.159391	0.881219	52.2605
HCT116_CosubstrateEnzyme_Rep2	Q9BQ52	Zinc phosphodiesterase ELAC protein 2	ELAC2	46	70.5	1.03856	0.922049	0.800556	0.566288	0.550663	0.500088	0.430185	0.369241	0.469425	0.0908166	0.880987	52.2705
HCT116_CTRL_Rep1	Q8N4Q0	Zinc-binding alcohol dehydrogenase domain-containing protein 2	ZADH2	9	26.3	0.987321	0.97433	0.943675	0.84384	0.519813	0.417914	0.242757	0.210534	0.0963824	0.0318794	0.989278	51.4041
HCT116_Cosubstrate_Rep1	Q8N4Q0	Zinc-binding alcohol dehydrogenase domain-containing protein 2	ZADH2	9	26.3	0.981624	0.981285	0.971697	0.758469	0.556229	0.357999	0.297873	0.233463	0.109305	0.0482192	0.988861	51.2408
HCT116_Cosubstrate_Rep2	Q8N4Q0	Zinc-binding alcohol dehydrogenase domain-containing protein 2	ZADH2	9	26.3	1.00459	0.957742	1.01012	0.828413	0.59486	0.375053	0.291542	0.255415	0.181293	0.0556645	0.98488	51.5878
HCT116_CosubstrateEnzyme_Rep2	Q8N4Q0	Zinc-binding alcohol dehydrogenase domain-containing protein 2	ZADH2	9	26.3	1.01668	0.944791	0.934093	0.7378	0.535823	0.433201	0.366938	0.309611	0.169365	0.0614982	0.981603	52.1021
HCT116_CosubstrateEnzyme_Rep1	Q8N4Q0	Zinc-binding alcohol dehydrogenase domain-containing protein 2	ZADH2	9	26.3	0.981908	0.981524	0.88898	0.729431	0.513675	0.378369	0.31295	0.29359	0.206555	0.0295573	0.978103	51.1744
HCT116_Enzyme_Rep1	Q8N4Q0	Zinc-binding alcohol dehydrogenase domain-containing protein 2	ZADH2	9	26.3	1.06297	0.92777	0.559225	0.466093	0.229607	0.233935	0.213364	0.131185	0.0441573	0.0217456	0.963458	46.0678
HCT116_Enzyme_Rep2	Q8N4Q0	Zinc-binding alcohol dehydrogenase domain-containing protein 2	ZADH2	9	26.3	1.13312	0.818803	0.669532	0.470496	0.467549	0.20398	0.223458	0.0885134	0.132921	0.0211601	0.952225	47.4709
HCT116_CTRL_Rep2	Q8N4Q0	Zinc-binding alcohol dehydrogenase domain-containing protein 2	ZADH2	9	26.3	1.15584	0.802841	0.929645	0.651804	0.299612	0.306735	0.328957	0.264103	0.134595	0.0910478	0.919381	48.6481
HCT116_Cosubstrate_Rep1	O95229	ZW10 interactor	ZWINT	14	58.8	0.996679	0.965564	1.0023	0.983422	1.0832	0.860094	0.763552	0.648097	0.333837	0.310333	0.967819	60.5317
HCT116_CTRL_Rep2	O95229	ZW10 interactor	ZWINT	14	58.8	0.985341	0.977198	0.994933	1.05884	1.08377	0.910468	0.772907	0.660886	0.542187	0.351372	0.956598	62.6714
HCT116_CTRL_Rep1	O95229	ZW10 interactor	ZWINT	14	58.8	0.988908	0.972884	0.947139	0.924368	1.03542	0.908244	0.751552	0.74516	0.346013	0.364043	0.93698	61.5864
HCT116_Enzyme_Rep2	O95229	ZW10 interactor	ZWINT	14	58.8	1.00642	0.955035	1.03311	1.08911	1.06209	0.91339	0.627813	0.638143	0.510108	0.332718	0.926782	60.9115
HCT116_Cosubstrate_Rep2	O95229	ZW10 interactor	ZWINT	14	58.8	0.983229	0.979087	1.05437	1.03287	1.12769	0.877989	0.74939	0.707332	0.585623	0.404065	0.91461	64.1107
HCT116_Enzyme_Rep1	O95229	ZW10 interactor	ZWINT	14	58.8	0.797067	1.08274	1.03506	1.11288	1.11655	0.865391	0.737797	0.647773	0.491427	0.384424	0.856471	61.7969
HCT116_CosubstrateEnzyme_Rep2	O95229	ZW10 interactor	ZWINT	14	58.8	1.0492	0.91099	1.06602	1.0207	1.01014	0.841541	0.692821	0.539086	0.700219	0.136712	0.835202	61.7732
HCT116_CosubstrateEnzyme_Rep1	O95229	ZW10 interactor	ZWINT	14	58.8	1.05263	0.904748	1.08353	1.04028	1.01853	0.829274	0.521727	0.627715	0.727046	0.245568	0.763122	62.7425
HCT116_Cosubstrate_Rep2	Q15942	Zyxin	ZYX	26	65.2	1.0032	0.959131	0.842391	0.663026	0.501791	0.339153	0.240066	0.185058	0.151029	0.10089	0.998723	49.8876
HCT116_CosubstrateEnzyme_Rep1	Q15942	Zyxin	ZYX	26	65.2	0.9949	0.96742	0.879546	0.711804	0.485574	0.318024	0.225871	0.150049	0.126748	0.063952	0.99869	49.9805
HCT116_CTRL_Rep2	Q15942	Zyxin	ZYX	26	65.2	1.02164	0.94008	0.839922	0.699579	0.540869	0.373283	0.268724	0.220998	0.166088	0.108011	0.997874	50.5908
HCT116_Enzyme_Rep2	Q15942	Zyxin	ZYX	26	65.2	1.02664	0.933289	0.832778	0.691442	0.503353	0.379422	0.276641	0.216688	0.15847	0.100613	0.997191	50.3952
HCT116_Cosubstrate_Rep1	Q15942	Zyxin	ZYX	26	65.2	1.01636	0.945013	0.858992	0.761875	0.515534	0.335796	0.244775	0.193082	0.140948	0.101922	0.996948	50.406
HCT116_CTRL_Rep1	Q15942	Zyxin	ZYX	26	65.2	1.02568	0.939392	0.905844	0.712589	0.518322	0.341445	0.262934	0.198023	0.127411	0.103024	0.996897	50.3908
HCT116_CosubstrateEnzyme_Rep2	Q15942	Zyxin	ZYX	26	65.2	1.0193	0.942065	0.872344	0.676379	0.491902	0.365345	0.215576	0.159791	0.135477	0.0611919	0.996778	50.0736
HCT116_Enzyme_Rep1	Q15942	Zyxin	ZYX	26	65.2	0.99455	0.967646	0.778497	0.678819	0.492796	0.375986	0.26936	0.202874	0.137992	0.109941	0.995457	50.1093
