## Supplementary Data 6 for "System-wide identification and prioritization of enzyme substrates by thermal analysis (SIESTA)" (part 4 of 9)

### Sheet: Sheet 1 (continued)
Supplementary Data 6. The processed data for AKT1 SIESTA experiment for all the replicates
HELA_Enzyme_Rep2	Q9BWH2	FUN14 domain-containing protein 2	FUNDC2	4	21.7	0.998289	0.995367	1.02908	0.97748	0.952262	0.881255	0.670693	0.643014	0.668581	0.766989	0.984849	NA
HELA_Cosubstrate_Rep1	Q9BQS8	FYVE and coiled-coil domain-containing protein 1	FYCO1	56	43.8	1.04525	0.947896	0.990419	0.637466	0.50836	0.286787	0.188547	0.129861	0.143571	0.113718	0.998148	50.2637
HELA_Cosubstrate_Rep2	Q9BQS8	FYVE and coiled-coil domain-containing protein 1	FYCO1	56	43.8	0.97419	1.02776	0.909782	0.676834	0.506988	0.292677	0.152043	0.131028	0.115002	0.136797	0.998308	49.0606
HELA_CosubstrateEnzyme_Rep1	Q9BQS8	FYVE and coiled-coil domain-containing protein 1	FYCO1	56	43.8	1.0054	0.98758	0.941105	0.79185	0.509866	0.36633	0.225612	0.159791	0.146213	0.150691	0.99961	50.492
HELA_CosubstrateEnzyme_Rep2	Q9BQS8	FYVE and coiled-coil domain-containing protein 1	FYCO1	56	43.8	1.01179	0.981577	0.919181	0.723017	0.426548	0.259043	0.15871	0.100107	0.0775777	0.102222	0.998089	49.3891
HELA_CTRL_Rep1	Q9BQS8	FYVE and coiled-coil domain-containing protein 1	FYCO1	56	43.8	1.2406	0.633758	0.777912	0.709919	0.442336	0.259225	0.174204	0.125061	0.244215	0.139153	0.980707	50.188
HELA_CTRL_Rep2	Q9BQS8	FYVE and coiled-coil domain-containing protein 1	FYCO1	56	43.8	1.06678	0.925221	0.851631	0.683138	0.451639	0.286186	0.146499	0.109716	0.0922186	0.0856719	0.996796	49.4387
HELA_Enzyme_Rep1	Q9BQS8	FYVE and coiled-coil domain-containing protein 1	FYCO1	56	43.8	1.04634	0.938681	0.870309	0.660883	0.428715	0.309701	0.184842	0.13718	0.11364	0.123253	0.999111	49.4171
HELA_Enzyme_Rep2	Q9BQS8	FYVE and coiled-coil domain-containing protein 1	FYCO1	56	43.8	1.02236	0.967747	0.865295	0.674714	0.475149	0.329867	0.198829	0.134182	0.106993	0.10718	0.998925	49.3828
HELA_Cosubstrate_Rep1	F8VWL3	FYVE, RhoGEF and PH domain-containing protein 4	FGD4	20	23.4	1.05805	0.935004	0.916694	0.59873	0.38917	0.222724	0.152531	0.111908	0.0985081	0.0959808	0.998462	49.1643
HELA_Cosubstrate_Rep2	F8VWL3	FYVE, RhoGEF and PH domain-containing protein 4	FGD4	20	23.4	0.9449	1.06682	0.942689	0.716924	0.436635	0.338605	0.18093	0.170462	0.177008	0.196136	0.99701	48.9503
HELA_CosubstrateEnzyme_Rep1	F8VWL3	FYVE, RhoGEF and PH domain-containing protein 4	FGD4	20	23.4	0.984459	1.01027	0.939527	0.822772	0.576243	0.391717	0.178394	0.113799	0.0779954	0.0809568	0.997509	51.1133
HELA_CosubstrateEnzyme_Rep2	F8VWL3	FYVE, RhoGEF and PH domain-containing protein 4	FGD4	20	23.4	1.00676	0.98665	0.911758	0.65647	0.349813	0.24909	0.185819	0.118871	0.104352	0.114574	0.997809	48.6103
HELA_CTRL_Rep1	F8VWL3	FYVE, RhoGEF and PH domain-containing protein 4	FGD4	20	23.4	1.22553	0.656269	0.792574	0.491573	0.321201	0.159761	0.104792	0.0795351	0.0846383	0.0674732	0.998298	48.5432
HELA_CTRL_Rep2	F8VWL3	FYVE, RhoGEF and PH domain-containing protein 4	FGD4	20	23.4	1.18011	0.809428	0.891733	0.717187	0.416528	0.258823	0.166106	0.129243	0.110232	0.0999639	0.988347	49.2923
HELA_Enzyme_Rep1	F8VWL3	FYVE, RhoGEF and PH domain-containing protein 4	FGD4	20	23.4	1.03162	0.956055	0.88352	0.639686	0.345161	0.237733	0.122614	0.101914	0.0989708	0.0834792	0.998586	48.5923
HELA_Enzyme_Rep2	F8VWL3	FYVE, RhoGEF and PH domain-containing protein 4	FGD4	20	23.4	1.0298	0.959209	0.852277	0.593877	0.39108	0.241416	0.164042	0.135444	0.119503	0.118094	0.999046	48.1667
HELA_Cosubstrate_Rep2	P0CL82	G antigen 12I;G antigen 12G;G antigen 12F;G antigen 7;G antigen 4;G antigen 1	GAGE12I;GAGE12G;GAGE12F;GAGE7;GAGE2E;GAGE4;GAGE1	3	35.9	0.942106	1.07055	0.975117	0.942699	0.728223	0.746694	0.608924	0.662693	0.280064	0.273613	0.880717	58.6097
HELA_CosubstrateEnzyme_Rep1	P0CL82	G antigen 12I;G antigen 12G;G antigen 12F;G antigen 7;G antigen 4;G antigen 1	GAGE12I;GAGE12G;GAGE12F;GAGE7;GAGE2E;GAGE4;GAGE1	3	35.9	0.959271	1.03757	0.964001	0.881609	0.90349	0.520734	0.219275	0.223404	0.0975318	0.0849127	0.968842	53.2651
HELA_CTRL_Rep1	P0CL82	G antigen 12I;G antigen 12G;G antigen 12F;G antigen 7;G antigen 4;G antigen 1	GAGE12I;GAGE12G;GAGE12F;GAGE7;GAGE2E;GAGE4;GAGE1	3	35.9	1.1751	0.731631	0.888231	0.71944	0.823389	0.659205	0.453258	0.25532	0.558243	0.169376	0.83467	56.772
HELA_CTRL_Rep2	P0CL82	G antigen 12I;G antigen 12G;G antigen 12F;G antigen 7;G antigen 4;G antigen 1	GAGE12I;GAGE12G;GAGE12F;GAGE7;GAGE2E;GAGE4;GAGE1	3	35.9	1.40047	0.58428	1.11338	1.17985	0.965357	0.678454	0.504672	0.33001	0.415173	0.465223	0.738371	55.8779
HELA_Enzyme_Rep1	P0CL82	G antigen 12I;G antigen 12G;G antigen 12F;G antigen 7;G antigen 4;G antigen 1	GAGE12I;GAGE12G;GAGE12F;GAGE7;GAGE2E;GAGE4;GAGE1	3	35.9	0.943414	1.0602	1.02633	0.932141	0.791774	0.618876	0.462406	0.222948	0.209401	0.144092	0.973683	55.115
HELA_Enzyme_Rep2	P0CL82	G antigen 12I;G antigen 12G;G antigen 12F;G antigen 7;G antigen 4;G antigen 1	GAGE12I;GAGE12G;GAGE12F;GAGE7;GAGE2E;GAGE4;GAGE1	3	35.9	1.01136	0.980368	1.14516	0.972653	0.985023	0.796176	0.662731	0.453366	0.324602	0.134094	0.960181	58.6421
HELA_Cosubstrate_Rep1	Q5VSY0-2	G kinase-anchoring protein 1	GKAP1	3	7.9	1.00878	0.984622	0.946925	0.821835	0.73504	0.52715	0.379628	0.361368	0.311783	0.315275	0.97539	53.909
HELA_CosubstrateEnzyme_Rep1	Q5VSY0-2	G kinase-anchoring protein 1	GKAP1	3	7.9	1.0572	0.931441	1.04631	1.1104	0.85828	0.463766	0.373752	0.314076	0.344579	0.292898	0.979554	52.4903
HELA_Enzyme_Rep1	Q5VSY0-2	G kinase-anchoring protein 1	GKAP1	3	7.9	1.06905	0.911864	1.23255	0.99152	0.634969	0.310605	0.264924	0.282071	0.314625	0.390183	0.949964	50.1206
HELA_Cosubstrate_Rep1	Q92917	G patch domain and KOW motifs-containing protein	GPKOW	36	81.3	1.03097	0.962276	0.959694	0.589738	0.382482	0.190165	0.108861	0.0897784	0.078804	0.0869271	0.998715	49.0354
HELA_Cosubstrate_Rep2	Q92917	G patch domain and KOW motifs-containing protein	GPKOW	36	81.3	0.964875	1.04018	0.957409	0.732986	0.409919	0.240732	0.118212	0.100832	0.0957896	0.0960056	0.999166	48.8292
HELA_CosubstrateEnzyme_Rep1	Q92917	G patch domain and KOW motifs-containing protein	GPKOW	36	81.3	1.01755	0.974407	0.915813	0.692098	0.367661	0.208658	0.123036	0.0804328	0.0719802	0.0615613	0.999833	48.737
HELA_CosubstrateEnzyme_Rep2	Q92917	G patch domain and KOW motifs-containing protein	GPKOW	36	81.3	1.00828	0.985117	0.926526	0.666362	0.331926	0.194914	0.138693	0.105263	0.0906566	0.0764705	0.998272	48.4912
HELA_CTRL_Rep1	Q92917	G patch domain and KOW motifs-containing protein	GPKOW	36	81.3	1.19831	0.696943	0.799651	0.473386	0.301537	0.164746	0.115366	0.09542	0.0812734	0.0951529	0.992644	48.299
HELA_CTRL_Rep2	Q92917	G patch domain and KOW motifs-containing protein	GPKOW	36	81.3	1.09269	0.89875	0.786535	0.534825	0.282411	0.173657	0.103362	0.0883177	0.0773219	0.0811316	0.998988	47.4257
HELA_Enzyme_Rep1	Q92917	G patch domain and KOW motifs-containing protein	GPKOW	36	81.3	1.0142	0.976624	0.834776	0.528189	0.285771	0.189352	0.117496	0.0941615	0.0874351	0.0982647	0.996873	47.549
HELA_Enzyme_Rep2	Q92917	G patch domain and KOW motifs-containing protein	GPKOW	36	81.3	1.03453	0.953781	0.779384	0.517389	0.32165	0.174572	0.116062	0.102517	0.0789605	0.0998556	0.998696	47.2115
HELA_Cosubstrate_Rep1	Q8N954	G patch domain-containing protein 11	GPATCH11	17	66.4	1.07851	0.914406	0.967944	0.731555	0.87604	0.816038	0.756382	0.662809	0.52661	0.418925	0.957967	65.6626
HELA_Cosubstrate_Rep2	Q8N954	G patch domain-containing protein 11	GPATCH11	17	66.4	0.955288	1.05297	1.03716	0.971893	0.975415	0.953162	0.734364	0.684847	0.527276	0.435996	0.984481	63.5085
HELA_CosubstrateEnzyme_Rep1	Q8N954	G patch domain-containing protein 11	GPATCH11	17	66.4	1.00861	0.984102	1.044	0.993868	0.892116	0.898595	0.792469	0.591974	0.451461	0.311891	0.991681	63.3147
HELA_CosubstrateEnzyme_Rep2	Q8N954	G patch domain-containing protein 11	GPATCH11	17	66.4	1.02681	0.966428	1.06362	0.981577	0.899117	0.952347	1.06366	0.763736	0.5835	0.348137	0.975764	64.7423
HELA_CTRL_Rep1	Q8N954	G patch domain-containing protein 11	GPATCH11	17	66.4	1.28732	0.563953	0.733685	0.726506	0.804526	0.616223	0.732569	0.593603	0.494333	0.382726	0.828608	65.6784
HELA_CTRL_Rep2	Q8N954	G patch domain-containing protein 11	GPATCH11	17	66.4	1.07369	0.91816	0.904906	0.981357	0.957163	0.994377	0.949166	0.798109	0.602311	0.504575	0.960492	65.8696
HELA_Enzyme_Rep1	Q8N954	G patch domain-containing protein 11	GPATCH11	17	66.4	1.08308	0.895291	0.910826	0.934308	0.809725	0.971062	0.989872	0.847968	0.657476	0.555911	0.838977	65.558
HELA_Enzyme_Rep2	Q8N954	G patch domain-containing protein 11	GPATCH11	17	66.4	1.03084	0.958017	1.01169	0.989488	0.972368	1.05389	0.955745	0.820282	0.649029	0.532398	0.961544	66.3318
HELA_Cosubstrate_Rep2	Q5T3I0	G patch domain-containing protein 4	GPATCH4	3	9.4	0.949687	1.06044	0.904919	0.864407	0.736896	0.613181	0.368148	0.463354	0.486498	0.535163	0.959571	54.2195
HELA_CosubstrateEnzyme_Rep2	Q5T3I0	G patch domain-containing protein 4	GPATCH4	3	9.4	1.00607	0.987338	0.998436	0.918087	0.804621	0.731542	0.683403	0.472807	0.455713	0.366772	0.9831	60.2343
HELA_Cosubstrate_Rep1	I3L4X7	G protein pathway suppressor 2	GPS2	6	18.9	1.07398	0.918967	0.922179	0.650112	0.732264	0.521776	0.316366	0.156666	0.0925338	0.104602	0.992202	53.4001
HELA_Cosubstrate_Rep2	I3L4X7	G protein pathway suppressor 2	GPS2	6	18.9	0.965007	1.04	1.00308	0.900842	0.866465	0.678934	0.327643	0.169465	0.133947	0.139811	0.995796	53.6307
HELA_CosubstrateEnzyme_Rep1	I3L4X7	G protein pathway suppressor 2	GPS2	6	18.9	1.0167	0.975326	0.95757	0.885921	0.665982	0.458134	0.288676	0.107932	0.0758672	0.0803656	0.997679	52.4058
HELA_CosubstrateEnzyme_Rep2	I3L4X7	G protein pathway suppressor 2	GPS2	6	18.9	1.04076	0.952373	0.97841	0.853865	0.619249	0.52599	0.361094	0.160371	0.116549	0.126676	0.997367	52.6516
HELA_CTRL_Rep1	I3L4X7	G protein pathway suppressor 2	GPS2	6	18.9	1.26781	0.593107	0.733145	0.603641	0.5745	0.383054	0.261456	0.13197	0.0540941	0.0725182	0.99206	52.1558
HELA_CTRL_Rep2	I3L4X7	G protein pathway suppressor 2	GPS2	6	18.9	0.994738	0.998832	0.876087	0.834006	0.693574	0.503037	0.238962	0.110354	0.068672	0.06647	0.980732	52.5822
HELA_Enzyme_Rep1	I3L4X7	G protein pathway suppressor 2	GPS2	6	18.9	1.07203	0.908338	0.879959	0.878408	0.68249	0.531512	0.300116	0.153799	0.118386	0.114338	0.99218	53.0941
HELA_Enzyme_Rep2	I3L4X7	G protein pathway suppressor 2	GPS2	6	18.9	1.00174	0.991402	0.944966	0.878651	0.744894	0.690339	0.334346	0.195397	0.0847844	0.0843614	0.992926	53.7641
HELA_Cosubstrate_Rep1	P34947	G protein-coupled receptor kinase 5	GRK5	6	13.6	1.06694	0.926053	0.801822	0.446462	0.357728	0.201578	0.143915	0.0974204	0.0703107	0.0873145	0.997744	47.8952
HELA_Cosubstrate_Rep2	P34947	G protein-coupled receptor kinase 5	GRK5	6	13.6	0.962298	1.04362	0.960276	0.77467	0.596381	0.450442	0.237848	0.152046	0.123938	0.106322	0.999109	50.7964
HELA_CosubstrateEnzyme_Rep1	P34947	G protein-coupled receptor kinase 5	GRK5	6	13.6	0.98245	1.01245	0.869564	0.674942	0.400899	0.266844	0.149661	0.087314	0.0808147	0.0756008	0.996789	48.9458
HELA_CosubstrateEnzyme_Rep2	P34947	G protein-coupled receptor kinase 5	GRK5	6	13.6	1.04404	0.949067	0.846814	0.638489	0.354594	0.237554	0.148237	0.094783	0.0726412	0.13389	0.996536	48.3855
HELA_Cosubstrate_Rep1	Q7Z2K8	G protein-regulated inducer of neurite outgrowth 1	GPRIN1	52	53.5	1.04802	0.945105	0.995693	0.764298	0.810953	0.645197	0.529316	0.470575	0.569432	0.640788	0.975432	NA
HELA_Cosubstrate_Rep2	Q7Z2K8	G protein-regulated inducer of neurite outgrowth 1	GPRIN1	52	53.5	0.966145	1.03849	0.98541	0.94033	0.845072	0.815622	0.558709	0.56794	0.678702	0.724556	0.969922	NA
HELA_CosubstrateEnzyme_Rep1	Q7Z2K8	G protein-regulated inducer of neurite outgrowth 1	GPRIN1	52	53.5	0.987611	1.00686	0.974637	0.970937	0.738306	0.627711	0.523553	0.407438	0.442303	0.416981	0.987209	58.5188
HELA_CosubstrateEnzyme_Rep2	Q7Z2K8	G protein-regulated inducer of neurite outgrowth 1	GPRIN1	52	53.5	1.01186	0.981504	1.00869	0.980574	0.809959	0.726949	0.745857	0.591313	0.644333	0.549225	0.923001	NA
HELA_CTRL_Rep1	Q7Z2K8	G protein-regulated inducer of neurite outgrowth 1	GPRIN1	52	53.5	1.23251	0.645853	0.843184	0.689443	0.745297	0.573379	0.503301	0.481135	0.516131	0.576826	0.993339	NA
HELA_CTRL_Rep2	Q7Z2K8	G protein-regulated inducer of neurite outgrowth 1	GPRIN1	52	53.5	1.1773	0.812305	0.971231	0.946527	0.840815	0.687851	0.550989	0.522673	0.54286	0.784003	0.886712	NA
HELA_Enzyme_Rep1	Q7Z2K8	G protein-regulated inducer of neurite outgrowth 1	GPRIN1	52	53.5	1.02936	0.958727	0.979319	0.946025	0.84431	0.686793	0.557164	0.538591	0.617612	0.709413	0.997365	NA
HELA_Enzyme_Rep2	Q7Z2K8	G protein-regulated inducer of neurite outgrowth 1	GPRIN1	52	53.5	0.999164	0.994363	0.96607	0.983379	0.88518	0.767222	0.597074	0.538434	0.592577	0.664104	0.990746	NA
HELA_Cosubstrate_Rep1	G8JL98	G/T mismatch-specific thymine DNA glycosylase	TDG	9	26.8	1.04162	0.951555	0.977255	0.75228	0.750797	0.508541	0.252557	0.149975	0.144351	0.127943	0.997671	53.155
HELA_Cosubstrate_Rep2	G8JL98	G/T mismatch-specific thymine DNA glycosylase	TDG	9	26.8	0.966544	1.03795	1.0055	0.953168	0.86411	0.684965	0.257225	0.169305	0.153585	0.150239	0.995269	53.3434
HELA_CosubstrateEnzyme_Rep1	G8JL98	G/T mismatch-specific thymine DNA glycosylase	TDG	9	26.8	1.03709	0.953237	1.01347	0.96654	0.754625	0.587594	0.230925	0.102441	0.0797997	0.0646514	0.995713	53.2894
HELA_CosubstrateEnzyme_Rep2	G8JL98	G/T mismatch-specific thymine DNA glycosylase	TDG	9	26.8	1.04438	0.94872	0.9396	0.923062	0.775284	0.675983	0.407942	0.20781	0.214043	0.148275	0.986082	54.4004
HELA_CTRL_Rep1	G8JL98	G/T mismatch-specific thymine DNA glycosylase	TDG	9	26.8	1.23392	0.643742	0.879606	0.688394	0.747654	0.524561	0.257165	0.144352	0.120388	0.125971	0.993247	54.0551
HELA_CTRL_Rep2	G8JL98	G/T mismatch-specific thymine DNA glycosylase	TDG	9	26.8	1.16494	0.824936	0.940956	0.917559	0.801335	0.577467	0.257094	0.11681	0.0773735	0.0768687	0.990928	53.5509
HELA_Enzyme_Rep1	G8JL98	G/T mismatch-specific thymine DNA glycosylase	TDG	9	26.8	1.0283	0.95998	1.06209	0.919207	0.755214	0.527181	0.225865	0.113994	0.107574	0.102373	0.99479	53.015
HELA_Enzyme_Rep2	G8JL98	G/T mismatch-specific thymine DNA glycosylase	TDG	9	26.8	0.996817	0.997057	0.981146	0.990295	0.897728	0.75268	0.407734	0.329935	0.270502	0.299011	0.99722	55.0774
HELA_Cosubstrate_Rep1	P30281	G1/S-specific cyclin-D3	CCND3	8	31.5	1.05325	0.939839	0.959052	0.685369	0.779023	0.574026	0.398214	0.242204	0.129716	0.0771455	0.997473	54.7774
HELA_Cosubstrate_Rep2	P30281	G1/S-specific cyclin-D3	CCND3	8	31.5	1.01657	0.971232	0.943856	0.679611	0.600602	0.407122	0.270988	0.234031	0.136877	0.150853	0.990723	50.3751
HELA_CosubstrateEnzyme_Rep1	P30281	G1/S-specific cyclin-D3	CCND3	8	31.5	1.01822	0.973683	0.89076	0.817379	0.660649	0.504625	0.379633	0.249668	0.148935	0.131824	0.996635	53.4216
HELA_CosubstrateEnzyme_Rep2	P30281	G1/S-specific cyclin-D3	CCND3	8	31.5	1.03817	0.954979	1.01645	0.920441	0.764576	0.665173	0.576212	0.324387	0.178725	0.158382	0.997429	55.9354
HELA_CTRL_Rep1	P30281	G1/S-specific cyclin-D3	CCND3	8	31.5	1.25089	0.618379	1.05849	0.703269	0.761391	0.539887	0.407323	0.266364	0.147188	0.0832344	0.944009	55.8267
HELA_CTRL_Rep2	P30281	G1/S-specific cyclin-D3	CCND3	8	31.5	1.14197	0.848404	0.95765	0.96198	0.914614	0.726703	0.431038	0.397411	0.262707	0.196467	0.98342	56.8565
HELA_Enzyme_Rep1	P30281	G1/S-specific cyclin-D3	CCND3	8	31.5	1.06296	0.919055	0.823939	0.762002	0.744742	0.579625	0.404125	0.282936	0.164111	0.0765282	0.979816	54.206
HELA_Enzyme_Rep2	P30281	G1/S-specific cyclin-D3	CCND3	8	31.5	1.0355	0.95267	0.973532	0.941597	0.874156	0.725433	0.481198	0.342143	0.165664	0.0893444	0.997774	55.872
HELA_Cosubstrate_Rep1	C9J2U0	G1/S-specific cyclin-E1	CCNE1	8	25.7	1.00978	0.983613	1.03526	0.714972	0.810888	0.606687	0.447518	0.323918	0.223759	0.153853	0.989381	56.0205
HELA_Cosubstrate_Rep2	C9J2U0	G1/S-specific cyclin-E1	CCNE1	8	25.7	0.890853	1.13891	1.08325	0.977011	0.856312	0.748441	0.485443	0.336099	0.206937	0.12306	0.980032	55.7218
HELA_CosubstrateEnzyme_Rep1	C9J2U0	G1/S-specific cyclin-E1	CCNE1	8	25.7	0.975251	1.02025	1.01583	0.96979	0.898314	0.624605	0.450637	0.333757	0.182633	0.179097	0.982156	55.7138
HELA_CosubstrateEnzyme_Rep2	C9J2U0	G1/S-specific cyclin-E1	CCNE1	8	25.7	0.985239	1.00834	1.01227	0.91855	0.79617	0.702989	0.613595	0.442962	0.22295	0.299257	0.980649	57.2354
HELA_CTRL_Rep1	C9J2U0	G1/S-specific cyclin-E1	CCNE1	8	25.7	1.19653	0.699606	0.867762	0.722654	0.832952	0.59777	0.44432	0.334822	0.202414	0.132563	0.98874	57.0393
HELA_CTRL_Rep2	C9J2U0	G1/S-specific cyclin-E1	CCNE1	8	25.7	1.11495	0.876003	1.00368	0.980041	0.925773	0.722273	0.484794	0.365949	0.178819	0.107117	0.989987	57.027
HELA_Enzyme_Rep1	C9J2U0	G1/S-specific cyclin-E1	CCNE1	8	25.7	1.01425	0.976568	1.15439	0.946077	0.87444	0.705648	0.474833	0.37814	0.225431	0.206121	0.967139	56.4827
HELA_Enzyme_Rep2	C9J2U0	G1/S-specific cyclin-E1	CCNE1	8	25.7	0.986994	1.00833	1.02155	1.00585	0.944691	0.861361	0.568373	0.453554	0.245459	0.173982	0.993102	57.916
HELA_Cosubstrate_Rep1	Q8WUE3	G1/S-specific cyclin-E2	CCNE2	7	23.8	1.04344	0.949723	0.985401	0.706487	0.707095	0.400923	0.256857	0.141406	0.110924	0.070131	0.997971	52.4277
HELA_Cosubstrate_Rep2	Q8WUE3	G1/S-specific cyclin-E2	CCNE2	7	23.8	0.944274	1.06766	1.03114	0.928591	0.782038	0.622154	0.317625	0.25121	0.174626	0.127844	0.997107	53.2921
HELA_CosubstrateEnzyme_Rep2	Q8WUE3	G1/S-specific cyclin-E2	CCNE2	7	23.8	1.03114	0.962071	1.065	0.955594	0.733933	0.556395	0.397147	0.231912	0.114245	0.0584564	0.994438	53.8691
HELA_CTRL_Rep1	Q8WUE3	G1/S-specific cyclin-E2	CCNE2	7	23.8	1.18012	0.724134	0.836264	0.755882	0.708115	0.373918	0.245612	0.165332	0.115075	0.0887406	0.985358	52.9495
HELA_Enzyme_Rep1	Q8WUE3	G1/S-specific cyclin-E2	CCNE2	7	23.8	1.01455	0.976212	0.923552	0.874641	0.710364	0.537253	0.324223	0.249498	0.209412	0.199118	0.997662	53.4815
HELA_Enzyme_Rep2	Q8WUE3	G1/S-specific cyclin-E2	CCNE2	7	23.8	0.979914	1.01645	1.03909	0.890356	0.74191	0.579528	0.309153	0.224418	0.125713	0.083233	0.990828	53.2131
HELA_Cosubstrate_Rep1	Q9NYZ3	G2 and S phase-expressed protein 1	GTSE1	13	21	0.92766	1.0663	0.943294	0.775366	0.797225	0.632353	0.59109	0.481212	0.525155	0.705279	0.841986	NA
HELA_Cosubstrate_Rep2	Q9NYZ3	G2 and S phase-expressed protein 1	GTSE1	13	21	0.927075	1.0906	1.11781	1.20352	0.983592	1.00394	0.688838	0.560066	0.542378	0.563691	0.912517	64.628
HELA_CosubstrateEnzyme_Rep1	Q9NYZ3	G2 and S phase-expressed protein 1	GTSE1	13	21	1.00722	0.985602	0.964549	0.856676	0.755955	0.503527	0.371119	0.302344	0.288234	0.24716	0.985816	53.7047
HELA_CosubstrateEnzyme_Rep2	Q9NYZ3	G2 and S phase-expressed protein 1	GTSE1	13	21	0.987465	1.0061	1.09735	0.998987	0.781954	0.645855	0.655706	0.511839	0.43807	0.322105	0.936716	58.592
HELA_CTRL_Rep1	Q9NYZ3	G2 and S phase-expressed protein 1	GTSE1	13	21	1.20665	0.684492	0.825451	0.737145	0.747259	0.547392	0.411862	0.365105	0.358495	0.351674	0.991861	56.4546
HELA_CTRL_Rep2	Q9NYZ3	G2 and S phase-expressed protein 1	GTSE1	13	21	1.10533	0.885839	1.09889	1.03509	0.910735	0.713074	0.574837	0.511994	0.567321	0.569688	0.925964	NA
HELA_Enzyme_Rep1	Q9NYZ3	G2 and S phase-expressed protein 1	GTSE1	13	21	0.865761	1.15189	0.866359	1.09922	0.725939	0.450228	0.492188	0.363198	0.921367	0.456953	0.653705	NA
HELA_Enzyme_Rep2	Q9NYZ3	G2 and S phase-expressed protein 1	GTSE1	13	21	0.937529	1.06509	1.06655	1.03275	0.938233	0.785668	0.449241	0.411227	0.489147	0.463171	0.961618	55.8753
HELA_Cosubstrate_Rep1	E9PC90	G2/mitotic-specific cyclin-B1	CCNB1	12	31.4	1.05443	0.938656	0.953456	0.712993	0.723393	0.521311	0.377467	0.249354	0.114097	0.08519	0.998227	54.266
HELA_Cosubstrate_Rep2	E9PC90	G2/mitotic-specific cyclin-B1	CCNB1	12	31.4	0.988984	1.00802	1.0357	0.97742	0.831601	0.754752	0.436	0.343697	0.120629	0.0785404	0.990219	55.1971
HELA_CosubstrateEnzyme_Rep1	E9PC90	G2/mitotic-specific cyclin-B1	CCNB1	12	31.4	1.02052	0.971193	0.956339	0.931066	0.7351	0.603362	0.435278	0.248294	0.11382	0.094615	0.997112	54.7912
HELA_CosubstrateEnzyme_Rep2	E9PC90	G2/mitotic-specific cyclin-B1	CCNB1	12	31.4	1.04779	0.945279	0.914319	0.937559	0.757246	0.65687	0.557667	0.330751	0.150615	0.0938876	0.986767	55.6748
HELA_CTRL_Rep1	E9PC90	G2/mitotic-specific cyclin-B1	CCNB1	12	31.4	1.24218	0.631396	0.809178	0.701012	0.678099	0.465464	0.319225	0.160396	0.0707681	0.0930517	0.996771	53.9639
HELA_CTRL_Rep2	E9PC90	G2/mitotic-specific cyclin-B1	CCNB1	12	31.4	1.12105	0.869772	0.84959	0.886466	0.751428	0.60299	0.337412	0.174556	0.100716	0.0822722	0.993624	54.0123
HELA_Enzyme_Rep1	E9PC90	G2/mitotic-specific cyclin-B1	CCNB1	12	31.4	1.04804	0.93667	0.974916	0.916802	0.813787	0.64512	0.410793	0.22191	0.133735	0.125152	0.998317	54.9548
HELA_Enzyme_Rep2	E9PC90	G2/mitotic-specific cyclin-B1	CCNB1	12	31.4	1.01772	0.973068	0.98413	0.889246	0.774094	0.614994	0.372217	0.186224	0.0859451	0.0737898	0.997664	53.7391
HELA_Cosubstrate_Rep1	H1UBN3	G2/mitotic-specific cyclin-B2	CCNB2V;CCNB2	13	40.1	1.05758	0.935484	0.911785	0.700569	0.690599	0.49099	0.338625	0.202111	0.184097	0.124555	0.996573	53.4268
HELA_Cosubstrate_Rep2	H1UBN3	G2/mitotic-specific cyclin-B2	CCNB2V;CCNB2	13	40.1	0.960906	1.04547	1.01457	0.900998	0.739562	0.642941	0.338116	0.190583	0.0625071	0.0530713	0.996132	53.1977
HELA_CosubstrateEnzyme_Rep1	H1UBN3	G2/mitotic-specific cyclin-B2	CCNB2V;CCNB2	13	40.1	0.999417	0.994061	0.931455	0.791682	0.642734	0.476348	0.331573	0.178844	0.105956	0.0807373	0.997575	52.598
HELA_CosubstrateEnzyme_Rep2	H1UBN3	G2/mitotic-specific cyclin-B2	CCNB2V;CCNB2	13	40.1	1.01373	0.979622	0.975215	0.853703	0.673041	0.554473	0.436933	0.199236	0.0818768	0.0808506	0.996953	53.5484
HELA_CTRL_Rep1	H1UBN3	G2/mitotic-specific cyclin-B2	CCNB2V;CCNB2	13	40.1	1.21986	0.664749	0.788092	0.584221	0.522848	0.335701	0.188518	0.130288	0.108289	0.123657	0.996745	51.189
HELA_CTRL_Rep2	H1UBN3	G2/mitotic-specific cyclin-B2	CCNB2V;CCNB2	13	40.1	1.13677	0.853718	0.815541	0.679938	0.662759	0.571234	0.281807	0.182511	0.12114	0.0702954	0.977986	52.466
HELA_Enzyme_Rep1	H1UBN3	G2/mitotic-specific cyclin-B2	CCNB2V;CCNB2	13	40.1	1.02665	0.961922	0.916964	0.740358	0.511756	0.323608	0.139014	0.0758505	0.0584252	0.0593561	0.998992	50.3342
HELA_Enzyme_Rep2	H1UBN3	G2/mitotic-specific cyclin-B2	CCNB2V;CCNB2	13	40.1	0.998343	0.995305	0.899255	0.75242	0.625609	0.367837	0.161447	0.091254	0.0740104	0.0785535	0.995395	50.6234
HELA_Cosubstrate_Rep1	Q06546	GA-binding protein alpha chain	GABPA	22	52.2	1.03829	0.9549	1.02611	0.736497	0.680386	0.437867	0.288728	0.170741	0.0759113	0.0663124	0.995426	52.8389
HELA_Cosubstrate_Rep2	Q06546	GA-binding protein alpha chain	GABPA	22	52.2	0.963809	1.0416	1.0526	0.914995	0.733028	0.578052	0.30508	0.203609	0.087497	0.0875718	0.996672	52.8084
HELA_CosubstrateEnzyme_Rep1	Q06546	GA-binding protein alpha chain	GABPA	22	52.2	0.985379	1.00928	0.955894	0.840034	0.644643	0.45409	0.300582	0.167228	0.0825842	0.0768813	0.997592	52.4042
HELA_CosubstrateEnzyme_Rep2	Q06546	GA-binding protein alpha chain	GABPA	22	52.2	1.01687	0.976456	0.960866	0.821672	0.634976	0.503707	0.376741	0.199196	0.0820759	0.068266	0.998411	52.81
HELA_CTRL_Rep1	Q06546	GA-binding protein alpha chain	GABPA	22	52.2	1.23562	0.641193	0.863944	0.685928	0.67876	0.448064	0.300812	0.191635	0.0888134	0.0870052	0.997118	53.8428
HELA_CTRL_Rep2	Q06546	GA-binding protein alpha chain	GABPA	22	52.2	1.10245	0.888781	0.918996	0.883924	0.715324	0.52844	0.313679	0.195453	0.0844615	0.0748358	0.999082	53.4885
HELA_Enzyme_Rep1	Q06546	GA-binding protein alpha chain	GABPA	22	52.2	1.02983	0.958167	0.967819	0.870915	0.72915	0.587565	0.386768	0.248548	0.142243	0.135012	0.998625	54.3825
HELA_Enzyme_Rep2	Q06546	GA-binding protein alpha chain	GABPA	22	52.2	1.03798	0.949815	0.958195	0.913389	0.759415	0.628996	0.376791	0.228027	0.0928585	0.076373	0.997764	53.9261
HELA_Cosubstrate_Rep1	H9ZYI9	GA-binding protein subunit beta-1	GABPB1	8	23.6	0.99009	1.00344	0.939856	1.25321	0.722512	0.414647	0.281899	0.194238	0.182003	0.191598	0.814035	52.2351
HELA_CosubstrateEnzyme_Rep1	H9ZYI9	GA-binding protein subunit beta-1	GABPB1	8	23.6	0.990792	1.00341	0.851481	0.565066	0.492189	0.389365	0.24748	0.14327	0.0502547	0.0384903	0.978793	49.8899
HELA_CosubstrateEnzyme_Rep2	H9ZYI9	GA-binding protein subunit beta-1	GABPB1	8	23.6	1.01382	0.979527	1.17401	0.803945	0.818064	0.424552	0.330347	0.202028	0.154469	0.133065	0.962605	52.6945
HELA_CTRL_Rep1	H9ZYI9	GA-binding protein subunit beta-1	GABPB1	8	23.6	1.24125	0.632792	0.773329	0.561837	0.527403	0.389492	0.294714	0.181105	0.109105	0.065754	0.995648	52.3003
HELA_CTRL_Rep2	H9ZYI9	GA-binding protein subunit beta-1	GABPB1	8	23.6	1.09383	0.897582	0.881971	0.696546	0.555678	0.522809	0.349039	0.246995	0.187519	0.239473	0.981033	52.2194
HELA_Enzyme_Rep1	H9ZYI9	GA-binding protein subunit beta-1	GABPB1	8	23.6	0.985279	1.01077	0.91343	0.599028	0.541829	0.522084	0.332839	0.240424	0.114243	0.100432	0.958446	52.0371
HELA_Enzyme_Rep2	H9ZYI9	GA-binding protein subunit beta-1	GABPB1	8	23.6	1.00634	0.986123	0.797375	0.745143	0.564741	0.487215	0.305233	0.22605	0.0821941	0.0761944	0.988357	51.3482
HELA_Cosubstrate_Rep1	Q06547-2	GA-binding protein subunit beta-1	GABPB1	12	24.8	1.00775	0.985654	0.935915	0.547263	0.472414	0.322289	0.232395	0.155354	0.0987475	0.0755283	0.987392	50.1058
HELA_Cosubstrate_Rep2	Q06547-2	GA-binding protein subunit beta-1	GABPB1	12	24.8	0.976803	1.02427	0.831119	0.587881	0.461541	0.379653	0.229268	0.173584	0.0959643	0.0969149	0.99162	48.7802
HELA_CosubstrateEnzyme_Rep1	Q06547-2	GA-binding protein subunit beta-1	GABPB1	12	24.8	0.98393	1.01085	0.907135	0.68804	0.50712	0.381824	0.267922	0.185752	0.0870993	0.0784681	0.990378	50.623
HELA_CosubstrateEnzyme_Rep2	Q06547-2	GA-binding protein subunit beta-1	GABPB1	12	24.8	1.02641	0.966831	0.943841	0.6806	0.462259	0.362561	0.287142	0.171333	0.0942084	0.110275	0.995834	50.1099
HELA_CTRL_Rep1	Q06547-2	GA-binding protein subunit beta-1	GABPB1	12	24.8	1.1983	0.696967	0.824071	0.590884	0.467795	0.328129	0.234646	0.148255	0.0519578	0.0485199	0.983956	51.311
HELA_CTRL_Rep2	Q06547-2	GA-binding protein subunit beta-1	GABPB1	12	24.8	1.04413	0.94837	0.881534	0.682781	0.535106	0.423579	0.266651	0.185301	0.0871837	0.0621498	0.98182	51.2532
HELA_Enzyme_Rep1	Q06547-2	GA-binding protein subunit beta-1	GABPB1	12	24.8	1.0197	0.970131	0.985845	0.739641	0.553672	0.446797	0.296872	0.198785	0.126878	0.128431	0.988822	51.7765
HELA_Enzyme_Rep2	Q06547-2	GA-binding protein subunit beta-1	GABPB1	12	24.8	1.03244	0.956171	0.856414	0.774461	0.6066	0.509306	0.324123	0.231756	0.172863	0.157285	0.997971	51.8758
HELA_Cosubstrate_Rep1	Q5SZG2	GA-binding protein subunit beta-2	GABPB2	3	8.3	1.02799	0.965278	1.04866	0.760857	0.77053	0.606221	0.42603	0.370624	0.429868	0.436579	0.98613	55.9316
HELA_CTRL_Rep1	Q5SZG2	GA-binding protein subunit beta-2	GABPB2	3	8.3	1.18528	0.716422	0.764699	0.632161	0.556309	0.285874	0.179965	0.157562	0.159303	0.143563	0.985701	51.1195
HELA_Cosubstrate_Rep1	P51570	Galactokinase	GALK1	23	54.3	0.988304	1.00524	0.966081	0.749223	0.652664	0.335993	0.146562	0.116859	0.097176	0.0952646	0.992418	51.4948
HELA_Cosubstrate_Rep2	P51570	Galactokinase	GALK1	23	54.3	0.958321	1.04892	1.01095	0.909966	0.719733	0.420996	0.176513	0.14375	0.132361	0.124593	0.998826	51.3681
HELA_CosubstrateEnzyme_Rep1	P51570	Galactokinase	GALK1	23	54.3	0.98824	1.00617	0.985223	0.90907	0.649463	0.341689	0.1596	0.112513	0.0965568	0.0830914	0.998307	51.3753
HELA_CosubstrateEnzyme_Rep2	P51570	Galactokinase	GALK1	23	54.3	0.997169	0.996315	1.00094	0.880247	0.67291	0.341919	0.136528	0.0975579	0.0911604	0.0926029	0.995477	51.4524
HELA_CTRL_Rep1	P51570	Galactokinase	GALK1	23	54.3	1.17264	0.735301	0.713054	0.515304	0.331884	0.168855	0.122218	0.0984418	0.0976057	0.0934805	0.980386	48.6282
HELA_CTRL_Rep2	P51570	Galactokinase	GALK1	23	54.3	1.08125	0.910436	0.80892	0.645235	0.360118	0.193061	0.121846	0.0987589	0.0918705	0.0867099	0.998526	48.3979
HELA_Enzyme_Rep1	P51570	Galactokinase	GALK1	23	54.3	1.03924	0.947064	0.856684	0.591366	0.372374	0.228685	0.126605	0.0980208	0.0945964	0.0822705	0.998794	48.4505
HELA_Enzyme_Rep2	P51570	Galactokinase	GALK1	23	54.3	1.05132	0.934507	0.795331	0.597303	0.365018	0.201182	0.123643	0.103042	0.10132	0.0982768	0.998452	47.8632
HELA_Cosubstrate_Rep1	P07902	Galactose-1-phosphate uridylyltransferase	GALT	13	42	1.04062	0.952557	1.01137	0.784577	0.868293	0.72318	0.443899	0.423964	0.226168	0.238722	0.980343	57.1961
HELA_Cosubstrate_Rep2	P07902	Galactose-1-phosphate uridylyltransferase	GALT	13	42	0.95178	1.05765	1.01686	0.941568	0.895807	0.791629	0.420378	0.260842	0.156795	0.140396	0.997825	55.0631
HELA_CosubstrateEnzyme_Rep1	P07902	Galactose-1-phosphate uridylyltransferase	GALT	13	42	0.999988	0.993443	1.00131	0.957661	0.813355	0.63364	0.389624	0.215218	0.157413	0.131078	0.999424	54.6396
HELA_CosubstrateEnzyme_Rep2	P07902	Galactose-1-phosphate uridylyltransferase	GALT	13	42	1.0002	0.993254	1.01137	0.959318	0.859278	0.73182	0.51505	0.242043	0.163691	0.14131	0.997364	55.4559
HELA_CTRL_Rep1	P07902	Galactose-1-phosphate uridylyltransferase	GALT	13	42	1.19657	0.699549	0.874602	0.73796	0.86477	0.642554	0.517145	0.265362	0.146966	0.127948	0.990173	57.051
HELA_CTRL_Rep2	P07902	Galactose-1-phosphate uridylyltransferase	GALT	13	42	1.04443	0.948063	0.931617	0.943254	0.846917	0.685419	0.506579	0.254333	0.156223	0.12886	0.988876	56.1588
HELA_Enzyme_Rep1	P07902	Galactose-1-phosphate uridylyltransferase	GALT	13	42	1.02009	0.969673	1.02857	0.943155	0.846345	0.804732	0.538281	0.293173	0.237966	0.203	0.9927	56.7871
HELA_Enzyme_Rep2	P07902	Galactose-1-phosphate uridylyltransferase	GALT	13	42	0.985322	1.01025	1.0329	1.01691	1.04246	0.89904	0.626682	0.303701	0.147243	0.134688	0.992107	57.1203
HELA_Cosubstrate_Rep1	F6V2D4	Galectin;Galectin-8	LGALS8	4	13	1.06289	0.930133	0.967263	0.760762	0.734053	0.463956	0.253542	0.202836	0.112209	0.0857542	0.995849	53.0388
HELA_CosubstrateEnzyme_Rep1	F6V2D4	Galectin;Galectin-8	LGALS8	4	13	1.00937	0.983278	0.936559	0.92437	0.707582	0.538975	0.319778	0.219346	0.187825	0.143955	0.995842	53.3687
HELA_CosubstrateEnzyme_Rep2	F6V2D4	Galectin;Galectin-8	LGALS8	4	13	1.05001	0.943043	1.02442	1.00424	0.759543	0.380623	0.272935	0.186974	0.191366	0.163907	0.996106	51.9606
HELA_CTRL_Rep1	F6V2D4	Galectin;Galectin-8	LGALS8	4	13	1.33872	0.48715	0.636025	0.523601	0.563541	0.298164	0.165713	0.098015	0.0645619	0.0678481	0.944094	50.0989
HELA_CTRL_Rep2	F6V2D4	Galectin;Galectin-8	LGALS8	4	13	1.01021	0.983023	0.935208	0.929422	0.833996	0.515167	0.254721	0.153397	0.119067	0.0831561	0.988185	53.3299
HELA_Enzyme_Rep1	F6V2D4	Galectin;Galectin-8	LGALS8	4	13	1.00151	0.991613	1.03247	1.02785	0.814474	0.582823	0.308677	0.225661	0.227101	0.217201	0.991429	53.7364
HELA_Enzyme_Rep2	F6V2D4	Galectin;Galectin-8	LGALS8	4	13	1.03994	0.947571	0.962245	0.954808	0.959354	0.816864	0.491258	0.352744	0.406325	0.345801	0.987713	56.2722
HELA_Cosubstrate_Rep1	P09382	Galectin-1	LGALS1	15	94.8	0.999514	0.99395	1.00863	0.910922	0.915786	0.780957	0.661156	0.596148	0.658373	0.55908	0.848764	NA
HELA_Cosubstrate_Rep2	P09382	Galectin-1	LGALS1	15	94.8	0.980295	1.01961	1.02119	1.10545	0.999411	0.87734	0.795156	0.767564	0.811107	0.733076	0.807922	NA
HELA_CosubstrateEnzyme_Rep1	P09382	Galectin-1	LGALS1	15	94.8	0.987939	1.0065	1.01154	1.00384	0.929535	0.794057	0.571646	0.53346	0.506034	0.419808	0.948411	NA
HELA_CosubstrateEnzyme_Rep2	P09382	Galectin-1	LGALS1	15	94.8	1.00297	0.990469	1.02613	1.01846	0.948364	0.892401	0.591626	0.689216	0.750155	0.522749	0.759649	NA
HELA_CTRL_Rep1	P09382	Galectin-1	LGALS1	15	94.8	1.07477	0.881542	0.991454	0.944059	0.955683	0.828632	0.672783	0.6054	0.663612	0.598211	0.502426	NA
HELA_CTRL_Rep2	P09382	Galectin-1	LGALS1	15	94.8	1.05868	0.933497	1.0656	1.23522	1.03248	0.833042	0.708102	0.6124	0.545508	0.681397	0.790586	NA
HELA_Enzyme_Rep1	P09382	Galectin-1	LGALS1	15	94.8	0.98953	1.00575	1.09158	1.0531	1.01416	0.850935	0.74815	0.674545	0.713513	0.618903	0.876155	NA
HELA_Enzyme_Rep2	P09382	Galectin-1	LGALS1	15	94.8	1.00339	0.989518	1.01823	1.10949	1.03018	0.859095	0.704045	0.653061	0.693263	0.612557	0.910641	NA
HELA_Cosubstrate_Rep1	P17931	Galectin-3	LGALS3	15	45.6	1.0346	0.958624	1.00242	0.80292	0.835321	0.668912	0.561818	0.682926	0.351947	0.209644	0.878678	60.9009
HELA_Cosubstrate_Rep2	P17931	Galectin-3	LGALS3	15	45.6	0.998811	0.994914	0.995178	0.815546	0.763022	0.741041	0.50925	0.501141	0.365387	0.215429	0.974214	56.956
HELA_CosubstrateEnzyme_Rep1	P17931	Galectin-3	LGALS3	15	45.6	1.00739	0.985416	1.00587	0.998032	1.03485	0.801852	0.644413	0.486285	0.337046	0.171485	0.964482	60.1397
HELA_CosubstrateEnzyme_Rep2	P17931	Galectin-3	LGALS3	15	45.6	1.00211	0.991333	1.02897	0.984749	0.869545	0.827196	0.824365	0.642141	0.462671	0.245903	0.961668	62.1096
HELA_CTRL_Rep1	P17931	Galectin-3	LGALS3	15	45.6	1.24134	0.63266	0.894586	0.750931	0.830553	0.677679	0.586944	0.539524	0.37921	0.233883	0.980563	61.483
HELA_CTRL_Rep2	P17931	Galectin-3	LGALS3	15	45.6	1.05868	0.933497	0.897365	0.941661	0.837718	0.691277	0.560062	0.501236	0.371033	0.206183	0.97639	59.2987
HELA_Enzyme_Rep1	P17931	Galectin-3	LGALS3	15	45.6	0.970756	1.02792	1.12457	0.967285	0.898203	0.77374	0.735602	0.593709	0.425029	0.295206	0.936875	61.2986
HELA_Enzyme_Rep2	P17931	Galectin-3	LGALS3	15	45.6	1.02986	0.959142	0.974416	0.987291	0.992225	0.838059	0.705386	0.704722	0.431742	0.263708	0.95353	61.6069
HELA_Cosubstrate_Rep1	Q08380	Galectin-3-binding protein	LGALS3BP	16	37.1	1.07715	0.915777	1.00598	0.703589	0.835346	0.612349	0.623397	0.529246	0.510697	0.705106	0.927433	NA
HELA_Cosubstrate_Rep2	Q08380	Galectin-3-binding protein	LGALS3BP	16	37.1	0.964057	1.04127	1.10694	0.937829	1.05704	0.808775	0.591974	0.635797	0.782386	0.699568	0.925812	NA
HELA_CosubstrateEnzyme_Rep1	Q08380	Galectin-3-binding protein	LGALS3BP	16	37.1	0.968056	1.02805	0.996276	0.93277	0.74885	0.626286	0.513217	0.397015	0.443071	0.3683	0.978039	57.5349
HELA_CosubstrateEnzyme_Rep2	Q08380	Galectin-3-binding protein	LGALS3BP	16	37.1	1.05346	0.939569	1.10654	0.95246	0.839062	0.780786	0.804629	0.630798	0.664898	0.591511	0.910095	NA
HELA_CTRL_Rep1	Q08380	Galectin-3-binding protein	LGALS3BP	16	37.1	1.27335	0.584824	0.717846	0.652696	0.715185	0.460214	0.474986	0.501925	0.445388	0.473594	0.916044	NA
HELA_CTRL_Rep2	Q08380	Galectin-3-binding protein	LGALS3BP	16	37.1	1.08142	0.910266	0.898894	0.963158	0.900391	0.802742	0.625421	0.663951	0.607711	0.729597	0.956681	NA
HELA_Enzyme_Rep1	Q08380	Galectin-3-binding protein	LGALS3BP	16	37.1	1.04807	0.936631	0.985677	0.888708	0.758357	0.762565	0.530431	0.488077	0.583962	0.613677	0.980385	NA
HELA_Enzyme_Rep2	Q08380	Galectin-3-binding protein	LGALS3BP	16	37.1	1.02154	0.968687	1.02041	0.985075	0.962997	0.904975	0.628761	0.709276	0.665469	0.719021	0.961424	NA
HELA_Cosubstrate_Rep1	P47929	Galectin-7	LGALS7	11	85.3	0.967885	1.0258	0.893969	0.743625	0.877169	0.606332	5.63623	0.312652	0.247953	0.395049	-0.00759473	NA
HELA_CosubstrateEnzyme_Rep1	P47929	Galectin-7	LGALS7	11	85.3	0.995849	0.997929	1.00083	0.916156	0.754069	0.56699	0.372574	0.304505	0.216611	4.00113	NA	NA
HELA_CosubstrateEnzyme_Rep2	P47929	Galectin-7	LGALS7	11	85.3	1.01621	0.977121	1.09959	0.932574	0.7375	0.567078	0.432219	0.397423	0.254084	10.4478	NA	NA
HELA_CTRL_Rep2	P47929	Galectin-7	LGALS7	11	85.3	0.370507	1.63662	0.332933	0.322248	0.291258	0.215904	0.159174	0.110408	0.099508	0.082334	NA	NA
HELA_Enzyme_Rep1	P47929	Galectin-7	LGALS7	11	85.3	1.0237	0.965404	0.972379	0.929928	0.913423	0.615429	0.430468	0.44488	2.19261	0.592267	0.0232806	NA
HELA_Cosubstrate_Rep1	Q3ZCW2	Galectin-related protein;Galectin	LGALSL	13	70.9	1.0274	0.965868	0.942479	0.741484	0.72046	0.503648	0.259653	0.114577	0.0585752	0.0534007	0.996157	53.1295
HELA_Cosubstrate_Rep2	Q3ZCW2	Galectin-related protein;Galectin	LGALSL	13	70.9	0.959105	1.04788	1.04677	0.917665	0.751923	0.641756	0.293074	0.146395	0.108288	0.096428	0.996412	52.9683
HELA_CosubstrateEnzyme_Rep1	Q3ZCW2	Galectin-related protein;Galectin	LGALSL	13	70.9	0.967496	1.02866	0.959977	0.882752	0.672403	0.489532	0.275573	0.12889	0.0867711	0.107753	0.99537	52.5308
HELA_CosubstrateEnzyme_Rep2	Q3ZCW2	Galectin-related protein;Galectin	LGALSL	13	70.9	1.01745	0.97587	1.02034	0.983551	0.810652	0.660794	0.416266	0.199836	0.150883	0.240541	0.995483	54.2461
HELA_CTRL_Rep1	Q3ZCW2	Galectin-related protein;Galectin	LGALSL	13	70.9	1.22789	0.652744	0.874421	0.676203	0.69294	0.479709	0.308069	0.140679	0.104472	0.0966416	0.994826	53.9368
HELA_CTRL_Rep2	Q3ZCW2	Galectin-related protein;Galectin	LGALSL	13	70.9	1.01645	0.976648	0.887545	0.844124	0.729301	0.536282	0.272217	0.132251	0.104663	0.236322	0.972965	52.8893
HELA_Enzyme_Rep1	Q3ZCW2	Galectin-related protein;Galectin	LGALSL	13	70.9	1.00301	0.989841	1.03651	0.925543	0.822468	0.568619	0.308656	0.157941	0.106856	0.0884977	0.995358	53.8522
HELA_Enzyme_Rep2	Q3ZCW2	Galectin-related protein;Galectin	LGALSL	13	70.9	1.03384	0.954566	0.996936	0.972989	0.90417	0.632537	0.317436	0.18203	0.108838	0.0922123	0.998823	53.8861
HELA_Cosubstrate_Rep1	Q9H3C7	Gametogenetin-binding protein 2	GGNBP2	15	27	1.05339	0.939699	0.984706	0.720346	0.691675	0.40193	0.205204	0.143704	0.125282	0.121374	0.999373	52.0986
HELA_Cosubstrate_Rep2	Q9H3C7	Gametogenetin-binding protein 2	GGNBP2	15	27	0.985798	1.01227	1.00684	0.955903	0.74108	0.490005	0.158958	0.106175	0.0777385	0.0846546	0.99649	51.8202
HELA_CosubstrateEnzyme_Rep1	Q9H3C7	Gametogenetin-binding protein 2	GGNBP2	15	27	0.999289	0.9942	1.00441	0.902249	0.675447	0.388699	0.19395	0.131394	0.109718	0.087058	0.998646	51.7758
HELA_CosubstrateEnzyme_Rep2	Q9H3C7	Gametogenetin-binding protein 2	GGNBP2	15	27	1.02077	0.972519	1.01555	0.899302	0.666633	0.421281	0.21845	0.138196	0.105683	0.0932426	0.999216	51.9265
HELA_CTRL_Rep1	Q9H3C7	Gametogenetin-binding protein 2	GGNBP2	15	27	1.20925	0.680603	0.795049	0.618241	0.549804	0.324703	0.186019	0.114493	0.0817958	0.0877393	0.996887	51.4578
HELA_CTRL_Rep2	Q9H3C7	Gametogenetin-binding protein 2	GGNBP2	15	27	1.09823	0.893096	0.854675	0.799113	0.608104	0.404541	0.231475	0.168228	0.153455	0.14274	0.999215	51.4369
HELA_Enzyme_Rep1	Q9H3C7	Gametogenetin-binding protein 2	GGNBP2	15	27	1.00496	0.987531	0.914531	0.872041	0.63999	0.429855	0.222669	0.15638	0.139114	0.131989	0.996452	51.965
HELA_Enzyme_Rep2	Q9H3C7	Gametogenetin-binding protein 2	GGNBP2	15	27	0.995863	0.998152	0.951967	0.714987	0.622785	0.494219	0.385514	0.247651	0.194456	0.251438	0.982178	51.7991
HELA_Cosubstrate_Rep1	Q9UEY8	Gamma-adducin	ADD3	33	52.5	1.04906	0.944064	0.995555	0.73232	0.814793	0.665842	0.585787	0.5446	0.57093	0.618978	0.993817	NA
HELA_Cosubstrate_Rep2	Q9UEY8	Gamma-adducin	ADD3	33	52.5	0.966598	1.03788	1.05608	0.978309	0.963032	0.891208	0.612804	0.594394	0.676218	0.613108	0.979411	NA
HELA_CosubstrateEnzyme_Rep1	Q9UEY8	Gamma-adducin	ADD3	33	52.5	0.996551	0.997167	1.00447	0.992628	0.824523	0.742109	0.590131	0.466182	0.493211	0.381002	0.970043	62.4132
HELA_CosubstrateEnzyme_Rep2	Q9UEY8	Gamma-adducin	ADD3	33	52.5	1.014	0.979346	1.02208	0.970937	0.846572	0.800059	0.76972	0.601736	0.60502	0.43716	0.931058	65.8314
HELA_CTRL_Rep1	Q9UEY8	Gamma-adducin	ADD3	33	52.5	1.23032	0.649117	0.852854	0.718936	0.797656	0.588943	0.544865	0.486077	0.455071	0.379468	0.979929	62.6053
HELA_CTRL_Rep2	Q9UEY8	Gamma-adducin	ADD3	33	52.5	1.0601	0.932046	0.902314	0.962034	0.84993	0.738062	0.539813	0.517878	0.511267	0.434179	0.97372	62.5359
HELA_Enzyme_Rep1	Q9UEY8	Gamma-adducin	ADD3	33	52.5	1.03761	0.948982	0.959639	0.953719	0.83593	0.731214	0.576401	0.563422	0.605726	0.582461	0.9854	NA
HELA_Enzyme_Rep2	Q9UEY8	Gamma-adducin	ADD3	33	52.5	1.00695	0.985429	1.02811	0.999912	0.932777	0.830153	0.607717	0.578563	0.560168	0.511284	0.979979	NA
HELA_Cosubstrate_Rep1	Q9UEY8-2	Gamma-adducin	ADD3	32	50.3	1.02865	0.964613	1.04445	1.04009	0.87695	0.632407	0.559143	0.46167	0.471741	0.53305	0.852518	NA
HELA_Cosubstrate_Rep2	Q9UEY8-2	Gamma-adducin	ADD3	32	50.3	0.987102	1.01053	0.936455	0.889199	0.879331	0.854344	0.704577	0.748193	0.825893	0.748518	0.866314	NA
HELA_CosubstrateEnzyme_Rep1	Q9UEY8-2	Gamma-adducin	ADD3	32	50.3	1.12567	0.857225	0.846501	0.832447	0.833417	0.712901	0.439287	0.400463	0.448405	0.313729	0.870886	59.3383
HELA_CosubstrateEnzyme_Rep2	Q9UEY8-2	Gamma-adducin	ADD3	32	50.3	1.0353	0.957872	0.933058	0.921857	0.852843	0.954525	0.747638	0.614426	0.664967	0.492901	0.854461	NA
HELA_CTRL_Rep1	Q9UEY8-2	Gamma-adducin	ADD3	32	50.3	1.26459	0.597912	0.837672	0.849414	0.83797	0.585899	0.540389	0.533603	0.510453	0.495804	0.908425	NA
HELA_Enzyme_Rep1	Q9UEY8-2	Gamma-adducin	ADD3	32	50.3	1.08972	0.887452	2.97323	1.09674	0.918692	1.01111	0.924554	1.14942	0.796408	1.20447	NA	NA
HELA_Enzyme_Rep2	Q9UEY8-2	Gamma-adducin	ADD3	32	50.3	1.00042	0.99292	1.07199	0.990863	0.865229	0.765168	0.681094	0.622365	0.572661	0.645503	0.947023	NA
HELA_Cosubstrate_Rep1	F5GZY7	Gamma-aminobutyric acid receptor-associated protein-like 1	GABARAPL1	6	40	1.02132	0.971997	0.879465	0.716743	0.711797	0.524553	0.370957	0.275879	0.298506	0.209744	0.980412	54.2432
HELA_Cosubstrate_Rep2	F5GZY7	Gamma-aminobutyric acid receptor-associated protein-like 1	GABARAPL1	6	40	0.973687	1.02843	0.797913	0.768925	0.613414	0.593635	0.364642	0.285158	0.229387	0.198933	0.98121	52.2421
HELA_CosubstrateEnzyme_Rep1	F5GZY7	Gamma-aminobutyric acid receptor-associated protein-like 1	GABARAPL1	6	40	1.00554	0.98743	1.15093	0.846977	0.688649	0.472475	0.338428	0.215382	0.147005	0.085664	0.973245	52.9871
HELA_CosubstrateEnzyme_Rep2	F5GZY7	Gamma-aminobutyric acid receptor-associated protein-like 1	GABARAPL1	6	40	1.00165	0.991797	1.06084	0.991354	0.847633	0.797442	0.892286	0.627634	0.589702	0.575232	0.940057	NA
HELA_CTRL_Rep1	F5GZY7	Gamma-aminobutyric acid receptor-associated protein-like 1	GABARAPL1	6	40	1.19674	0.699291	0.742715	0.574903	0.569773	0.389558	0.293284	0.265777	0.227669	0.16085	0.980386	52.6337
HELA_CTRL_Rep2	F5GZY7	Gamma-aminobutyric acid receptor-associated protein-like 1	GABARAPL1	6	40	1.12852	0.86214	0.808574	0.791152	0.656409	0.488215	0.379379	0.321639	0.302147	0.231517	0.991365	53.6755
HELA_Enzyme_Rep1	F5GZY7	Gamma-aminobutyric acid receptor-associated protein-like 1	GABARAPL1	6	40	0.931517	1.07425	0.881678	0.764789	0.555426	0.438048	0.304278	0.284255	0.248616	0.180481	0.96165	51.693
HELA_Enzyme_Rep2	F5GZY7	Gamma-aminobutyric acid receptor-associated protein-like 1	GABARAPL1	6	40	1.02011	0.970321	0.801996	0.778692	0.675027	0.534602	0.348866	0.286693	0.289544	0.206419	0.987627	52.6597
HELA_Cosubstrate_Rep1	P60520	Gamma-aminobutyric acid receptor-associated protein-like 2	GABARAPL2	7	45.3	1.03788	0.955322	0.951794	0.758089	0.790398	0.678707	0.521785	0.406652	0.232013	0.12824	0.990859	57.4964
HELA_Cosubstrate_Rep2	P60520	Gamma-aminobutyric acid receptor-associated protein-like 2	GABARAPL2	7	45.3	0.9602	1.04642	0.982071	0.911101	0.813562	0.821801	0.580552	0.459269	0.265239	0.157555	0.98034	57.147
HELA_CosubstrateEnzyme_Rep1	P60520	Gamma-aminobutyric acid receptor-associated protein-like 2	GABARAPL2	7	45.3	1.00669	0.98618	0.963212	0.928995	0.800567	0.668923	0.516802	0.331734	0.163747	0.101705	0.995089	56.3383
HELA_CosubstrateEnzyme_Rep2	P60520	Gamma-aminobutyric acid receptor-associated protein-like 2	GABARAPL2	7	45.3	1.02411	0.969156	1.00004	0.911918	0.829235	0.760386	0.779897	0.500629	0.256076	0.128198	0.977031	58.7963
HELA_CTRL_Rep1	P60520	Gamma-aminobutyric acid receptor-associated protein-like 2	GABARAPL2	7	45.3	1.20386	0.688661	0.892362	0.673054	0.730131	0.588611	0.510982	0.382357	0.217489	0.130189	0.979603	57.7825
HELA_CTRL_Rep2	P60520	Gamma-aminobutyric acid receptor-associated protein-like 2	GABARAPL2	7	45.3	1.07553	0.916284	0.897985	0.83529	0.782169	0.639984	0.491878	0.370332	0.245854	0.109446	0.987487	56.4312
HELA_Enzyme_Rep1	P60520	Gamma-aminobutyric acid receptor-associated protein-like 2	GABARAPL2	7	45.3	1.01012	0.981442	1.00042	0.91885	0.850411	0.691358	0.584602	0.44692	0.25638	0.153062	0.985759	57.8719
HELA_Enzyme_Rep2	P60520	Gamma-aminobutyric acid receptor-associated protein-like 2	GABARAPL2	7	45.3	1.03066	0.958222	0.949761	0.976724	0.968105	0.817321	0.61001	0.48381	0.245511	0.130234	0.990757	58.1786
HELA_Cosubstrate_Rep1	P09104	Gamma-enolase;Enolase	ENO2	27	71.4	1.04731	0.945817	0.981467	0.758406	0.869545	0.767257	0.629477	0.651948	0.448292	0.451924	0.949976	64.8815
HELA_Cosubstrate_Rep2	P09104	Gamma-enolase;Enolase	ENO2	27	71.4	0.997513	0.996646	0.958858	0.876343	0.887259	0.782223	0.635956	0.688066	0.517421	0.496405	0.934879	63.984
HELA_CosubstrateEnzyme_Rep1	P09104	Gamma-enolase;Enolase	ENO2	27	71.4	1.01168	0.980769	1.01331	0.954227	0.888209	0.741362	0.567744	0.429706	0.35645	0.284601	0.990192	59.011
HELA_CosubstrateEnzyme_Rep2	P09104	Gamma-enolase;Enolase	ENO2	27	71.4	1.02778	0.965455	1.02738	0.974457	0.900008	0.764853	0.570421	0.498965	0.424028	0.311102	0.960406	58.0487
HELA_CTRL_Rep1	P09104	Gamma-enolase;Enolase	ENO2	27	71.4	1.18016	0.724066	0.864416	0.807331	0.829591	0.648653	0.594475	0.506578	0.602042	0.451441	0.875517	NA
HELA_CTRL_Rep2	P09104	Gamma-enolase;Enolase	ENO2	27	71.4	1.03385	0.958867	0.852388	0.897872	0.808454	0.643276	0.578946	0.489964	0.335408	0.300901	0.961237	59.3326
HELA_Enzyme_Rep1	P09104	Gamma-enolase;Enolase	ENO2	27	71.4	1.0176	0.972611	1.07858	0.988522	0.917672	0.869323	0.722478	0.560251	0.732854	0.540262	0.904734	NA
HELA_Enzyme_Rep2	P09104	Gamma-enolase;Enolase	ENO2	27	71.4	1.03019	0.958754	1.05833	1.0602	1.01975	0.840956	0.703608	0.623361	0.582417	0.490958	0.940433	65.666
HELA_Cosubstrate_Rep1	Q92820	Gamma-glutamyl hydrolase	GGH	13	41.2	1.04956	0.943558	0.978528	0.840756	0.860658	0.738794	0.599297	0.493365	0.570503	0.289073	0.905195	62.5577
HELA_Cosubstrate_Rep2	Q92820	Gamma-glutamyl hydrolase	GGH	13	41.2	0.928977	1.08806	1.13037	1.08479	1.00619	1.04373	0.845254	0.756018	0.736682	0.374256	0.912266	64.8766
HELA_CosubstrateEnzyme_Rep1	Q92820	Gamma-glutamyl hydrolase	GGH	13	41.2	0.994468	0.999425	1.02341	1.02192	0.83568	0.775429	0.671496	0.533715	0.419441	0.20948	0.964854	61.1689
HELA_CosubstrateEnzyme_Rep2	Q92820	Gamma-glutamyl hydrolase	GGH	13	41.2	1.00786	0.985534	1.02896	0.998063	0.853983	0.770914	0.867186	0.672067	0.548072	0.273424	0.904397	63.3451
HELA_CTRL_Rep1	Q92820	Gamma-glutamyl hydrolase	GGH	13	41.2	1.20241	0.690824	0.922621	0.728366	0.8761	0.699391	0.651284	0.550348	0.500599	0.240899	0.947094	62.947
HELA_CTRL_Rep2	Q92820	Gamma-glutamyl hydrolase	GGH	13	41.2	1.08717	0.904389	1.01474	1.0186	0.980565	0.871121	0.696425	0.671434	0.599182	0.2439	0.930682	63.489
HELA_Enzyme_Rep1	Q92820	Gamma-glutamyl hydrolase	GGH	13	41.2	1.03997	0.946198	0.920039	0.975753	0.8882	0.759176	0.643812	0.592154	0.585757	0.304739	0.947379	62.1154
HELA_Enzyme_Rep2	Q92820	Gamma-glutamyl hydrolase	GGH	13	41.2	1.02725	0.962137	1.00188	1.09467	1.05497	0.981968	0.716235	0.713266	0.646161	0.337673	0.926721	64.0181
HELA_Cosubstrate_Rep1	Q9BVM4	Gamma-glutamylaminecyclotransferase	GGACT	3	34.6	1.01677	0.976569	1.00496	0.825721	0.869211	0.702338	0.447075	0.174717	0.04763	0.0508791	0.99462	55.6449
HELA_Cosubstrate_Rep2	Q9BVM4	Gamma-glutamylaminecyclotransferase	GGACT	3	34.6	0.91496	1.10676	0.979435	0.831869	0.786198	0.755132	0.439929	0.187899	0.10718	0.0989837	0.976261	54.1472
HELA_CosubstrateEnzyme_Rep1	Q9BVM4	Gamma-glutamylaminecyclotransferase	GGACT	3	34.6	0.985361	1.0093	1.02189	0.965632	0.694087	0.611628	0.324158	0.212545	0.148433	0.114264	0.993444	53.831
HELA_CosubstrateEnzyme_Rep2	Q9BVM4	Gamma-glutamylaminecyclotransferase	GGACT	3	34.6	0.981772	1.01184	1.06194	0.950741	0.893763	0.796544	0.61959	0.190282	0.0573676	0.0935547	0.990311	56.0552
HELA_CTRL_Rep1	Q9BVM4	Gamma-glutamylaminecyclotransferase	GGACT	3	34.6	1.20347	0.689243	0.845345	0.778772	0.858346	0.651118	0.412938	0.200659	0.108882	0.10383	0.995975	55.9957
HELA_CTRL_Rep2	Q9BVM4	Gamma-glutamylaminecyclotransferase	GGACT	3	34.6	1.05089	0.941462	0.936022	0.966423	0.890076	0.750773	0.4877	0.22686	0.0823507	0.0643323	0.994427	56.1564
HELA_Enzyme_Rep1	Q9BVM4	Gamma-glutamylaminecyclotransferase	GGACT	3	34.6	1.04307	0.942535	0.980866	0.876506	0.816443	0.601287	0.414238	0.211978	0.108407	0.105238	0.994745	54.7426
HELA_Enzyme_Rep2	Q9BVM4	Gamma-glutamylaminecyclotransferase	GGACT	3	34.6	1.02109	0.969204	0.93214	0.896707	0.996735	0.643258	0.384068	0.183462	0.0137318	0.0443129	0.98389	54.4951
HELA_Cosubstrate_Rep1	O75223	Gamma-glutamylcyclotransferase	GGCT	16	88.8	1.05468	0.9384	0.999808	0.796859	0.825115	0.679648	0.540609	0.331398	0.0754941	0.0648226	0.987634	56.6692
HELA_Cosubstrate_Rep2	O75223	Gamma-glutamylcyclotransferase	GGCT	16	88.8	0.959443	1.04742	1.05022	0.976021	0.862181	0.88528	0.614131	0.377185	0.0900383	0.0787106	0.973606	56.799
HELA_CosubstrateEnzyme_Rep1	O75223	Gamma-glutamylcyclotransferase	GGCT	16	88.8	1.01002	0.982567	1.01148	0.96193	0.867363	0.718807	0.587443	0.288234	0.0774664	0.094271	0.987873	56.6454
HELA_CosubstrateEnzyme_Rep2	O75223	Gamma-glutamylcyclotransferase	GGCT	16	88.8	1.02591	0.967342	1.04383	1.00378	0.931036	0.868143	0.834519	0.396358	0.0757773	0.117842	0.986058	58.1733
HELA_CTRL_Rep1	O75223	Gamma-glutamylcyclotransferase	GGCT	16	88.8	1.22777	0.652934	0.892121	0.730564	0.849962	0.68352	0.572921	0.3259	0.0821249	0.0781748	0.992187	57.8323
HELA_CTRL_Rep2	O75223	Gamma-glutamylcyclotransferase	GGCT	16	88.8	1.13373	0.856823	1.00948	1.02565	0.948291	0.782477	0.626089	0.361161	0.0870327	0.0794686	0.981786	57.7627
HELA_Enzyme_Rep1	O75223	Gamma-glutamylcyclotransferase	GGCT	16	88.8	1.00932	0.98238	1.08816	1.02118	0.980738	0.805793	0.693959	0.359606	0.0920885	0.0824333	0.975946	57.9645
HELA_Enzyme_Rep2	O75223	Gamma-glutamylcyclotransferase	GGCT	16	88.8	1.03065	0.95823	1.00994	1.03307	1.04706	0.88043	0.659108	0.366245	0.101281	0.0869748	0.990821	57.5962
HELA_Cosubstrate_Rep1	P13284	Gamma-interferon-inducible lysosomal thiol reductase	IFI30	4	20.8	1.05097	0.94214	0.962162	0.716477	0.70863	0.505843	0.346791	0.187003	0.185958	0.162956	0.997659	53.494
HELA_Cosubstrate_Rep2	P13284	Gamma-interferon-inducible lysosomal thiol reductase	IFI30	4	20.8	0.971569	1.03125	1.07389	0.961272	0.912943	0.756786	0.463259	0.401616	0.344278	0.323352	0.997131	55.8057
HELA_CosubstrateEnzyme_Rep1	P13284	Gamma-interferon-inducible lysosomal thiol reductase	IFI30	4	20.8	0.997688	0.995935	0.983098	0.93894	0.685622	0.490266	0.318519	0.214804	0.18206	0.168039	0.998467	52.8336
HELA_CosubstrateEnzyme_Rep2	P13284	Gamma-interferon-inducible lysosomal thiol reductase	IFI30	4	20.8	1.01784	0.975472	1.0802	1.0278	0.806363	0.656717	0.561306	0.423954	0.315564	0.330527	0.981495	55.858
HELA_CTRL_Rep1	P13284	Gamma-interferon-inducible lysosomal thiol reductase	IFI30	4	20.8	1.18867	0.71135	0.94794	0.772797	0.846675	0.659955	0.412493	0.235503	0.182506	0.149635	0.979312	56.095
HELA_CTRL_Rep2	P13284	Gamma-interferon-inducible lysosomal thiol reductase	IFI30	4	20.8	0.998696	0.994788	0.839244	0.859559	0.738392	0.553044	0.347878	0.256225	0.235288	0.157692	0.97178	54.0367
HELA_Enzyme_Rep1	P13284	Gamma-interferon-inducible lysosomal thiol reductase	IFI30	4	20.8	1.03438	0.9528	1.01122	0.934309	0.816839	0.650668	0.400004	0.298928	0.306717	0.25607	0.997177	55.0118
HELA_Enzyme_Rep2	P13284	Gamma-interferon-inducible lysosomal thiol reductase	IFI30	4	20.8	1.04088	0.946492	0.974225	0.900691	0.734663	0.599708	0.484704	0.315263	0.271	0.2495	0.988645	54.5714
HELA_Cosubstrate_Rep1	Q16666-3	Gamma-interferon-inducible protein 16	IFI16	15	27.3	1.03625	0.956958	0.823007	0.493383	0.44062	0.246932	0.147395	0.0818546	0.0765756	0.0773077	0.994311	48.8741
HELA_Cosubstrate_Rep2	Q16666-3	Gamma-interferon-inducible protein 16	IFI16	15	27.3	0.920992	1.09871	0.878613	0.693512	0.511852	0.357239	0.14394	0.107039	0.0960105	0.0794574	0.99043	49.3997
HELA_CosubstrateEnzyme_Rep1	Q16666-3	Gamma-interferon-inducible protein 16	IFI16	15	27.3	1.01122	0.981274	0.84222	0.664632	0.573835	0.354661	0.212907	0.127656	0.0952521	0.279459	0.96289	49.9958
HELA_CosubstrateEnzyme_Rep2	Q16666-3	Gamma-interferon-inducible protein 16	IFI16	15	27.3	1.05322	0.939806	0.790186	0.606882	0.44937	0.286816	0.162938	0.106437	0.0858282	0.555154	0.855757	48.2381
HELA_CTRL_Rep1	Q16666-3	Gamma-interferon-inducible protein 16	IFI16	15	27.3	1.23668	0.639618	0.740611	0.513858	0.514528	0.307312	0.194435	0.151448	0.116394	0.106362	0.995884	50.659
HELA_CTRL_Rep2	Q16666-3	Gamma-interferon-inducible protein 16	IFI16	15	27.3	1.17996	0.809586	0.804527	0.650032	0.487533	0.303052	0.142744	0.0933125	0.0782299	0.0792739	0.991343	49.4323
HELA_Enzyme_Rep1	Q16666-3	Gamma-interferon-inducible protein 16	IFI16	15	27.3	1.04641	0.938594	0.843371	0.703085	0.558847	0.35597	0.168679	0.134415	0.113341	0.114341	0.995191	50.4873
HELA_Enzyme_Rep2	Q16666-3	Gamma-interferon-inducible protein 16	IFI16	15	27.3	1.01861	0.972047	0.861086	0.840572	0.596232	0.362967	0.152538	0.0980526	0.121183	0.0950154	0.99339	50.633
HELA_Cosubstrate_Rep1	Q99747	Gamma-soluble NSF attachment protein	NAPG	17	60.9	0.993687	0.999818	0.981974	0.745112	0.672428	0.391276	0.235691	0.158501	0.127705	0.121924	0.993094	52.0852
HELA_Cosubstrate_Rep2	Q99747	Gamma-soluble NSF attachment protein	NAPG	17	60.9	0.939052	1.07462	1.00661	0.895485	0.685096	0.461957	0.235664	0.183714	0.15076	0.137721	0.997423	51.5208
HELA_CosubstrateEnzyme_Rep1	Q99747	Gamma-soluble NSF attachment protein	NAPG	17	60.9	0.987891	1.00655	1.02176	0.908569	0.665813	0.417998	0.2436	0.160471	0.112107	0.107925	0.998259	52.0374
HELA_CosubstrateEnzyme_Rep2	Q99747	Gamma-soluble NSF attachment protein	NAPG	17	60.9	1.00108	0.992375	1.00656	0.922569	0.673927	0.423437	0.265173	0.191946	0.142484	0.146817	0.997352	52.0153
HELA_CTRL_Rep1	Q99747	Gamma-soluble NSF attachment protein	NAPG	17	60.9	1.20518	0.686682	0.88144	0.692989	0.615934	0.36964	0.230257	0.195199	0.166401	0.153309	0.992572	52.3114
HELA_CTRL_Rep2	Q99747	Gamma-soluble NSF attachment protein	NAPG	17	60.9	1.12294	0.867842	0.994739	0.925965	0.670956	0.426186	0.244721	0.178267	0.140902	0.137051	0.993191	52.1311
HELA_Enzyme_Rep1	Q99747	Gamma-soluble NSF attachment protein	NAPG	17	60.9	1.01202	0.979192	0.949946	0.884187	0.667795	0.43373	0.258713	0.209086	0.19417	0.182354	0.998009	52.1937
HELA_Enzyme_Rep2	Q99747	Gamma-soluble NSF attachment protein	NAPG	17	60.9	0.988099	1.00706	0.970057	0.919389	0.680425	0.44227	0.242864	0.200806	0.152902	0.156828	0.997036	51.716
HELA_Cosubstrate_Rep1	O76070	Gamma-synuclein	SNCG	14	92.9	1.02946	0.963794	1.04921	0.867077	0.855121	0.685131	0.639641	0.722381	0.668722	0.712849	0.871503	NA
HELA_Cosubstrate_Rep2	O76070	Gamma-synuclein	SNCG	14	92.9	0.936944	1.07744	0.988498	0.966791	0.853703	0.908462	0.668526	0.688305	0.821187	0.935871	0.872583	NA
HELA_CosubstrateEnzyme_Rep1	O76070	Gamma-synuclein	SNCG	14	92.9	0.998997	0.994516	0.998103	1.00419	0.900429	0.760552	0.685823	0.567583	0.5781	0.509297	0.943931	NA
HELA_CosubstrateEnzyme_Rep2	O76070	Gamma-synuclein	SNCG	14	92.9	1.01863	0.974681	0.977306	1.17228	0.896599	0.882118	0.918158	0.756338	1.02207	0.680226	0.273322	NA
HELA_CTRL_Rep1	O76070	Gamma-synuclein	SNCG	14	92.9	1.11543	0.820788	0.875083	0.773311	0.804422	0.641532	0.591467	0.547463	0.676094	0.680964	0.70408	NA
HELA_CTRL_Rep2	O76070	Gamma-synuclein	SNCG	14	92.9	1.09235	0.899102	0.981715	1.04496	0.871605	0.72307	0.638129	0.592589	0.779164	0.756278	0.910381	NA
HELA_Enzyme_Rep1	O76070	Gamma-synuclein	SNCG	14	92.9	1.01647	0.973941	1.11719	1.01661	0.965561	0.815952	0.771058	0.756816	0.822109	0.965211	NA	NA
HELA_Enzyme_Rep2	O76070	Gamma-synuclein	SNCG	14	92.9	1.03259	0.956006	0.985586	1.05447	0.964268	0.868342	0.757318	0.75665	0.79148	0.872018	0.974474	NA
HELA_Cosubstrate_Rep1	Q9NUQ3	Gamma-taxilin	TXLNG	33	65.2	1.04016	0.953026	0.9675	0.701842	0.710072	0.482162	0.284935	0.186671	0.133072	0.103986	0.998853	53.1012
HELA_Cosubstrate_Rep2	Q9NUQ3	Gamma-taxilin	TXLNG	33	65.2	0.938405	1.07549	1.03009	0.894296	0.747273	0.629294	0.294928	0.207359	0.154942	0.129595	0.996593	52.9328
HELA_CosubstrateEnzyme_Rep1	Q9NUQ3	Gamma-taxilin	TXLNG	33	65.2	0.997197	0.996467	0.993314	0.865552	0.639728	0.432546	0.233621	0.122009	0.0883944	0.0807163	0.999466	51.9301
HELA_CosubstrateEnzyme_Rep2	Q9NUQ3	Gamma-taxilin	TXLNG	33	65.2	1.01443	0.978911	1.02346	0.852096	0.645021	0.457711	0.308267	0.178823	0.126146	0.0982779	0.998817	52.2594
HELA_CTRL_Rep1	Q9NUQ3	Gamma-taxilin	TXLNG	33	65.2	1.23532	0.641644	0.841041	0.606988	0.620402	0.453415	0.339867	0.239333	0.139983	0.0982521	0.993413	54.0734
HELA_CTRL_Rep2	Q9NUQ3	Gamma-taxilin	TXLNG	33	65.2	1.11302	0.877976	0.913911	0.887211	0.699393	0.549238	0.340941	0.236492	0.15567	0.115206	0.998447	53.82
HELA_Enzyme_Rep1	Q9NUQ3	Gamma-taxilin	TXLNG	33	65.2	1.03352	0.95381	0.929143	0.821111	0.717032	0.548896	0.381037	0.270383	0.191982	0.147313	0.998492	54.1663
HELA_Enzyme_Rep2	Q9NUQ3	Gamma-taxilin	TXLNG	33	65.2	1.03266	0.955919	0.902639	0.799238	0.709852	0.565891	0.328311	0.238497	0.165129	0.146328	0.99888	52.9041
HELA_Cosubstrate_Rep1	F2Z2B9	Gamma-tubulin complex component 2	TUBGCP2	7	11.8	1.09715	0.895631	0.914705	0.444112	0.286293	0.174878	0.121794	0.0861459	0.089809	0.0718251	0.996061	47.6842
HELA_Cosubstrate_Rep2	F2Z2B9	Gamma-tubulin complex component 2	TUBGCP2	7	11.8	0.963454	1.04208	0.946301	0.643634	0.398169	0.302516	0.197847	0.176109	0.145082	0.149066	0.997723	48.4144
HELA_CosubstrateEnzyme_Rep2	F2Z2B9	Gamma-tubulin complex component 2	TUBGCP2	7	11.8	1.0813	0.911504	0.964327	0.501762	0.267971	0.205859	0.142781	0.0767191	0.0627702	0.0566643	0.989753	47.5033
HELA_CTRL_Rep1	F2Z2B9	Gamma-tubulin complex component 2	TUBGCP2	7	11.8	1.3347	0.493147	0.521309	0.414716	0.361397	0.265848	0.197148	0.148333	0.131802	0.0971008	0.966708	47.5575
HELA_CTRL_Rep2	F2Z2B9	Gamma-tubulin complex component 2	TUBGCP2	7	11.8	1.01569	0.977425	0.661444	0.544632	0.521021	0.397478	0.278396	0.232573	0.239385	0.215696	0.936543	49.2328
HELA_Enzyme_Rep1	F2Z2B9	Gamma-tubulin complex component 2	TUBGCP2	7	11.8	1.00317	0.989653	0.621934	0.521552	0.225409	0.170452	0.103491	0.0933223	0.0920201	0.106005	0.975739	46.589
HELA_Enzyme_Rep2	F2Z2B9	Gamma-tubulin complex component 2	TUBGCP2	7	11.8	1.06191	0.922352	0.80842	0.48502	0.382777	0.270816	0.168061	0.161958	0.161126	0.150256	0.99354	47.3625
HELA_Cosubstrate_Rep1	Q96CW5	Gamma-tubulin complex component 3	TUBGCP3	10	13.9	1.07534	0.917593	0.884124	0.506476	0.436834	0.314492	0.21837	0.148616	0.108004	0.087525	0.995127	49.4647
HELA_Cosubstrate_Rep2	Q96CW5	Gamma-tubulin complex component 3	TUBGCP3	10	13.9	0.956685	1.0511	0.980507	0.753072	0.555193	0.498612	0.284242	0.24132	0.17241	0.140537	0.992061	50.9282
HELA_CosubstrateEnzyme_Rep1	Q96CW5	Gamma-tubulin complex component 3	TUBGCP3	10	13.9	0.983836	1.01095	1.00283	0.769336	0.561996	0.413376	0.269597	0.200887	0.152639	0.127744	0.992645	51.2746
HELA_CosubstrateEnzyme_Rep2	Q96CW5	Gamma-tubulin complex component 3	TUBGCP3	10	13.9	1.04929	0.943766	0.991555	0.596779	0.393057	0.314953	0.244706	0.145032	0.103407	0.0883407	0.98838	49.0117
HELA_CTRL_Rep1	Q96CW5	Gamma-tubulin complex component 3	TUBGCP3	10	13.9	1.30446	0.538342	0.628976	0.469182	0.461064	0.340793	0.248345	0.184094	0.115363	0.110985	0.984289	50.2252
HELA_CTRL_Rep2	Q96CW5	Gamma-tubulin complex component 3	TUBGCP3	10	13.9	0.996162	0.997376	0.832851	0.732817	0.614534	0.480035	0.309339	0.205503	0.130428	0.0953163	0.97129	52.3781
HELA_Enzyme_Rep1	Q96CW5	Gamma-tubulin complex component 3	TUBGCP3	10	13.9	1.04288	0.942757	0.899212	0.798529	0.595862	0.456221	0.304649	0.233879	0.180594	0.146485	0.998774	52.2773
HELA_Enzyme_Rep2	Q96CW5	Gamma-tubulin complex component 3	TUBGCP3	10	13.9	1.03569	0.952446	0.920833	0.752324	0.654497	0.517849	0.286754	0.231087	0.13741	0.1203	0.996966	52.0564
HELA_Cosubstrate_Rep1	P17900	Ganglioside GM2 activator;Ganglioside GM2 activator isoform short	GM2A	6	34.7	1.05338	0.939708	1.00179	0.798192	0.846092	0.705516	0.629289	0.571293	0.656287	0.684282	0.982357	NA
HELA_Cosubstrate_Rep2	P17900	Ganglioside GM2 activator;Ganglioside GM2 activator isoform short	GM2A	6	34.7	0.940624	1.07253	1.07525	0.998706	0.832843	0.915827	0.775012	0.717752	0.838297	0.874542	0.953652	NA
HELA_CosubstrateEnzyme_Rep1	P17900	Ganglioside GM2 activator;Ganglioside GM2 activator isoform short	GM2A	6	34.7	0.997339	0.996314	0.994716	1.10214	0.913676	0.783132	0.636692	0.5358	0.515901	0.736204	0.914378	NA
HELA_CosubstrateEnzyme_Rep2	P17900	Ganglioside GM2 activator;Ganglioside GM2 activator isoform short	GM2A	6	34.7	1.02249	0.970786	1.06311	0.968092	0.939451	0.871206	0.877376	0.781854	0.807576	1.32489	0.055835	NA
HELA_CTRL_Rep1	P17900	Ganglioside GM2 activator;Ganglioside GM2 activator isoform short	GM2A	6	34.7	1.20361	0.689023	0.949528	0.745229	0.859281	0.72131	0.666604	0.587568	0.662714	0.625328	0.864926	NA
HELA_CTRL_Rep2	P17900	Ganglioside GM2 activator;Ganglioside GM2 activator isoform short	GM2A	6	34.7	1.06786	0.924123	0.998869	1.0363	0.976302	0.85141	0.764166	0.697542	0.742157	0.704428	0.882787	NA
HELA_Enzyme_Rep1	P17900	Ganglioside GM2 activator;Ganglioside GM2 activator isoform short	GM2A	6	34.7	1.02719	0.961282	0.901872	0.986568	0.948728	0.812303	0.796491	0.696656	0.850724	0.886071	0.816271	NA
HELA_Enzyme_Rep2	P17900	Ganglioside GM2 activator;Ganglioside GM2 activator isoform short	GM2A	6	34.7	1.01501	0.976176	1.01791	1.00692	1.00562	0.894081	0.786633	0.777691	0.809091	0.784286	0.913848	NA
HELA_Cosubstrate_Rep1	Q9NXN4-2	Ganglioside-induced differentiation-associated protein 2	GDAP2	7	16.5	1.03939	0.953794	0.817554	0.483461	0.337537	0.210515	0.119302	0.0947544	0.0921861	0.0830443	0.996522	48.0689
HELA_Cosubstrate_Rep2	Q9NXN4-2	Ganglioside-induced differentiation-associated protein 2	GDAP2	7	16.5	1.00544	0.986074	0.781133	0.445534	0.210283	0.155114	0.0904894	0.0778078	0.0950719	0.0906419	0.998222	46.2268
HELA_CosubstrateEnzyme_Rep2	Q9NXN4-2	Ganglioside-induced differentiation-associated protein 2	GDAP2	7	16.5	1.07588	0.916963	0.640043	0.328202	0.168737	0.160688	0.123676	0.0905729	0.0643305	0.0774167	0.994737	45.1908
HELA_CTRL_Rep1	Q9NXN4-2	Ganglioside-induced differentiation-associated protein 2	GDAP2	7	16.5	1.26683	0.594571	0.66029	0.469193	0.321132	0.171689	0.114407	0.079544	0.0642372	0.0513719	0.99745	48.1557
HELA_Enzyme_Rep1	Q9NXN4-2	Ganglioside-induced differentiation-associated protein 2	GDAP2	7	16.5	1.06838	0.912647	0.689401	0.386814	0.167114	0.099446	0.0501451	0.0382856	0.03806	0.0333426	0.998607	45.9541
HELA_Enzyme_Rep2	Q9NXN4-2	Ganglioside-induced differentiation-associated protein 2	GDAP2	7	16.5	1.04311	0.94393	0.724912	0.468013	0.31778	0.19376	0.0758104	0.0357191	0.0209678	0.0283012	0.995455	46.9454
HELA_Cosubstrate_Rep1	A0A5E8	GAS2-like protein 1	GAS2L1	4	6.6	0.98919	1.00435	0.911727	0.686098	0.657158	0.396838	0.207479	0.160096	0.119581	0.136125	0.987693	51.8546
HELA_Cosubstrate_Rep2	A0A5E8	GAS2-like protein 1	GAS2L1	4	6.6	0.964031	1.04131	0.975879	0.851487	0.675243	0.416847	0.195682	0.16255	0.179105	0.172431	0.997147	51.0063
HELA_CosubstrateEnzyme_Rep1	A0A5E8	GAS2-like protein 1	GAS2L1	4	6.6	0.982469	1.01243	0.932924	0.849007	0.622718	0.236391	0.0853258	0.0546015	0.0366391	0.0544491	0.991564	50.7023
HELA_CosubstrateEnzyme_Rep2	A0A5E8	GAS2-like protein 1	GAS2L1	4	6.6	1.0287	0.964526	0.940062	0.820941	0.519965	0.215242	0.0869577	0.0615305	0.0426265	0.0399131	0.995544	50.1467
HELA_CTRL_Rep1	A0A5E8	GAS2-like protein 1	GAS2L1	4	6.6	1.20951	0.68021	0.825694	0.681139	0.633385	0.34875	0.241814	0.157724	0.131546	0.123112	0.997044	52.3598
HELA_CTRL_Rep2	A0A5E8	GAS2-like protein 1	GAS2L1	4	6.6	1.00308	0.99031	0.875859	0.832055	0.619292	0.412299	0.248886	0.230679	0.213881	0.181554	0.980049	51.6069
HELA_Enzyme_Rep1	A0A5E8	GAS2-like protein 1	GAS2L1	4	6.6	1.00905	0.982705	1.00259	0.857465	0.610153	0.280266	0.122417	0.0848972	0.0975319	0.0747196	0.997656	50.9431
HELA_Enzyme_Rep2	A0A5E8	GAS2-like protein 1	GAS2L1	4	6.6	0.930039	1.07369	0.88453	0.867785	0.584621	0.354303	0.176757	0.125664	0.0805018	0.0649696	0.982324	50.7602
HELA_CosubstrateEnzyme_Rep1	Q96QA5	Gasdermin-A	GSDMA	8	15.3	0.968262	1.02783	1.02222	0.957838	0.841357	0.552067	0.291487	0.19073	0.119734	2.73636	0.0114993	NA
HELA_CosubstrateEnzyme_Rep2	Q96QA5	Gasdermin-A	GSDMA	8	15.3	1.041	0.952131	1.04368	0.955683	0.752505	0.73754	0.512083	0.4048	0.413337	8.27554	NA	NA
HELA_CTRL_Rep1	Q96QA5	Gasdermin-A	GSDMA	8	15.3	1.24308	0.630048	0.905745	0.762634	0.712442	0.352438	0.136797	0.0399163	0.0267618	0.0221915	0.995145	52.522
HELA_CTRL_Rep2	Q96QA5	Gasdermin-A	GSDMA	8	15.3	0.393965	1.61266	0.331122	0.28146	0.254318	0.195221	0.374265	0.084097	0.0766214	0.0615597	0.509118	43.8668
HELA_Cosubstrate_Rep1	A6NHX0	GATS-like protein 2	GATSL2	10	37.4	1.01412	0.979245	0.97024	0.766572	0.815983	0.640296	0.486992	0.391736	0.236158	0.131631	0.988883	57.169
HELA_Cosubstrate_Rep2	A6NHX0	GATS-like protein 2	GATSL2	10	37.4	0.938495	1.07537	1.06317	0.958579	0.831575	0.818239	0.575825	0.441633	0.289835	0.179968	0.984776	57.3901
HELA_CosubstrateEnzyme_Rep1	A6NHX0	GATS-like protein 2	GATSL2	10	37.4	1.00374	0.989377	0.992464	0.976214	0.890395	0.676743	0.541871	0.384803	0.207419	0.120322	0.986976	57.378
HELA_CosubstrateEnzyme_Rep2	A6NHX0	GATS-like protein 2	GATSL2	10	37.4	0.987932	1.00563	0.999524	0.942175	0.854226	0.760887	0.667704	0.464463	0.246262	0.146817	0.988263	58.1715
HELA_CTRL_Rep1	A6NHX0	GATS-like protein 2	GATSL2	10	37.4	1.22965	0.65012	0.881337	0.738016	0.789972	0.61153	0.503609	0.369039	0.237478	0.141906	0.994862	58.0616
HELA_CTRL_Rep2	A6NHX0	GATS-like protein 2	GATSL2	10	37.4	1.04236	0.950175	1.00559	0.989507	0.946012	0.820788	0.593111	0.524088	0.297305	0.253018	0.978481	59.7538
HELA_Enzyme_Rep1	A6NHX0	GATS-like protein 2	GATSL2	10	37.4	1.0261	0.962569	1.02075	0.983192	0.907785	0.752487	0.596981	0.429376	0.238331	0.15512	0.991187	58.1456
HELA_Enzyme_Rep2	A6NHX0	GATS-like protein 2	GATSL2	10	37.4	0.997836	0.995887	1.01191	0.993553	0.933464	0.800515	0.576302	0.461138	0.325842	0.248385	0.99294	58.0907
HELA_Cosubstrate_Rep1	P16383	GC-rich sequence DNA-binding factor 2	GCFC2	16	25	1.03464	0.958575	0.928187	0.57181	0.490557	0.388492	0.327589	0.268452	0.305754	0.337863	0.996326	50.0569
HELA_Cosubstrate_Rep2	P16383	GC-rich sequence DNA-binding factor 2	GCFC2	16	25	0.936043	1.07864	0.97507	0.83271	0.75468	0.700183	0.482163	0.531823	0.509023	0.591393	0.985257	NA
HELA_CosubstrateEnzyme_Rep1	P16383	GC-rich sequence DNA-binding factor 2	GCFC2	16	25	0.985757	1.00887	0.937637	0.784213	0.716826	0.579876	0.457116	0.371344	0.35462	0.346381	0.984743	55.7724
HELA_CosubstrateEnzyme_Rep2	P16383	GC-rich sequence DNA-binding factor 2	GCFC2	16	25	0.998422	0.995051	0.954552	0.799776	0.781712	0.643104	0.543655	0.466356	0.499339	0.407779	0.938141	59.2728
HELA_CTRL_Rep1	P16383	GC-rich sequence DNA-binding factor 2	GCFC2	16	25	1.10102	0.842318	0.697808	0.482028	0.529776	0.415149	0.358398	0.289072	0.317884	0.336358	0.835957	51.1065
HELA_CTRL_Rep2	P16383	GC-rich sequence DNA-binding factor 2	GCFC2	16	25	1.03462	0.958079	0.848292	0.748392	0.590437	0.503023	0.361185	0.344294	0.381804	0.325106	0.974833	52.3691
HELA_Enzyme_Rep1	P16383	GC-rich sequence DNA-binding factor 2	GCFC2	16	25	1.01026	0.981278	0.94198	0.847389	0.763032	0.634503	0.533185	0.530581	0.620266	0.689661	0.981589	NA
HELA_Enzyme_Rep2	P16383	GC-rich sequence DNA-binding factor 2	GCFC2	16	25	0.998959	0.994598	0.905308	0.799956	0.809566	0.600824	0.491557	0.4574	0.483549	0.51574	0.973602	57.6507
HELA_Cosubstrate_Rep1	P16383-3	GC-rich sequence DNA-binding factor 2	GCFC2	9	56.7	0.970617	1.02305	0.926126	0.789586	0.801559	0.649549	0.519779	0.394555	0.511567	0.558838	0.924344	NA
HELA_Cosubstrate_Rep2	P16383-3	GC-rich sequence DNA-binding factor 2	GCFC2	9	56.7	0.975469	1.02605	0.901883	0.73889	0.542365	0.558022	0.36956	0.363409	0.339086	0.407639	0.991817	50.7844
HELA_CosubstrateEnzyme_Rep1	P16383-3	GC-rich sequence DNA-binding factor 2	GCFC2	9	56.7	1.02076	0.970927	1.11023	1.03869	0.841751	0.606783	0.286608	0.226465	0.174711	0.156057	0.990211	53.7786
HELA_CosubstrateEnzyme_Rep2	P16383-3	GC-rich sequence DNA-binding factor 2	GCFC2	9	56.7	0.962556	1.03121	0.885956	0.868436	0.708138	0.739389	0.536167	0.522644	0.435829	0.387318	0.921253	59.7559
HELA_CTRL_Rep1	P16383-3	GC-rich sequence DNA-binding factor 2	GCFC2	9	56.7	1.20227	0.691027	0.85804	0.743244	0.770471	0.510995	0.37783	0.296208	0.281126	0.327803	0.993404	54.9332
HELA_CTRL_Rep2	P16383-3	GC-rich sequence DNA-binding factor 2	GCFC2	9	56.7	0.961151	1.03315	0.838923	0.784824	0.695415	0.58291	0.449625	0.406374	0.395927	0.358638	0.913086	55.9375
HELA_Enzyme_Rep1	P16383-3	GC-rich sequence DNA-binding factor 2	GCFC2	9	56.7	0.978455	1.01883	0.919998	0.761871	0.628499	0.50294	0.375073	0.3612	0.378114	0.427709	0.983341	52.835
HELA_Enzyme_Rep2	P16383-3	GC-rich sequence DNA-binding factor 2	GCFC2	9	56.7	0.932128	1.07129	0.962516	0.88875	0.7841	0.591322	0.426548	0.384512	0.436951	0.49149	0.966055	54.0518
HELA_Cosubstrate_Rep2	R4GMU1	GDH/6PGL endoplasmic bifunctional protein;Glucose 1-dehydrogenase;6-phosphogluconolactonase	H6PD	12	15.6	0.949323	1.06092	0.975256	0.881701	0.750548	0.434642	0.172098	0.171414	0.140235	0.141358	0.993976	51.4849
HELA_CosubstrateEnzyme_Rep1	R4GMU1	GDH/6PGL endoplasmic bifunctional protein;Glucose 1-dehydrogenase;6-phosphogluconolactonase	H6PD	12	15.6	0.972724	1.02299	1.0732	1.09241	0.802467	0.425282	0.234911	0.123297	0.0650046	0.174536	0.987184	52.4765
HELA_CosubstrateEnzyme_Rep2	R4GMU1	GDH/6PGL endoplasmic bifunctional protein;Glucose 1-dehydrogenase;6-phosphogluconolactonase	H6PD	12	15.6	0.975673	1.01798	0.980585	1.03289	0.678363	0.376492	0.180259	0.121048	0.109565	0.240124	0.983509	51.6094
HELA_CTRL_Rep1	R4GMU1	GDH/6PGL endoplasmic bifunctional protein;Glucose 1-dehydrogenase;6-phosphogluconolactonase	H6PD	12	15.6	1.18034	0.7238	0.760005	0.706948	0.605277	0.229649	0.124345	0.0932691	0.108899	0.0755254	0.984428	51.2013
HELA_CTRL_Rep2	R4GMU1	GDH/6PGL endoplasmic bifunctional protein;Glucose 1-dehydrogenase;6-phosphogluconolactonase	H6PD	12	15.6	0.959675	1.03466	0.87555	0.841871	0.70995	0.36557	0.182328	0.151557	0.138818	0.0986542	0.965292	51.7084
HELA_Enzyme_Rep1	R4GMU1	GDH/6PGL endoplasmic bifunctional protein;Glucose 1-dehydrogenase;6-phosphogluconolactonase	H6PD	12	15.6	0.996789	0.997181	0.97424	0.979696	0.772076	0.429666	0.257035	0.199133	0.247182	0.244212	0.995931	52.3476
HELA_Enzyme_Rep2	R4GMU1	GDH/6PGL endoplasmic bifunctional protein;Glucose 1-dehydrogenase;6-phosphogluconolactonase	H6PD	12	15.6	1.01796	0.972798	0.968613	1.04243	0.742834	0.3512	0.147244	0.14656	0.114035	0.0966122	0.995386	51.461
HELA_Cosubstrate_Rep1	Q6ZNW5	GDP-D-glucose phosphorylase 1	GDPGP1	10	31.4	1.05882	0.93423	0.942366	0.716224	0.500053	0.22202	0.155356	0.117286	0.127498	0.122684	0.99726	50.1255
HELA_Cosubstrate_Rep2	Q6ZNW5	GDP-D-glucose phosphorylase 1	GDPGP1	10	31.4	0.940306	1.07295	0.988975	0.872935	0.538199	0.312606	0.17862	0.162955	0.169945	0.175162	0.996566	49.9616
HELA_CosubstrateEnzyme_Rep1	Q6ZNW5	GDP-D-glucose phosphorylase 1	GDPGP1	10	31.4	0.997845	0.995765	1.0068	0.856151	0.489865	0.24666	0.160123	0.111934	0.100366	0.0908496	0.999185	50.0646
HELA_CosubstrateEnzyme_Rep2	Q6ZNW5	GDP-D-glucose phosphorylase 1	GDPGP1	10	31.4	0.974567	1.0191	1.00337	0.8599	0.475715	0.262438	0.1682	0.113869	0.0761449	0.0944912	0.995016	50.1502
HELA_CTRL_Rep1	Q6ZNW5	GDP-D-glucose phosphorylase 1	GDPGP1	10	31.4	1.20644	0.684799	0.903656	0.677339	0.427684	0.167651	0.107755	0.0786036	0.0686373	0.0564874	0.993016	49.9727
HELA_CTRL_Rep2	Q6ZNW5	GDP-D-glucose phosphorylase 1	GDPGP1	10	31.4	1.04627	0.946176	0.87128	0.807872	0.454813	0.212777	0.111913	0.0756557	0.0732465	0.0703702	0.995591	49.6699
HELA_Enzyme_Rep1	Q6ZNW5	GDP-D-glucose phosphorylase 1	GDPGP1	10	31.4	1.01004	0.981535	1.01558	0.837026	0.518324	0.27748	0.183228	0.141814	0.13788	0.132743	0.996277	50.3838
HELA_Enzyme_Rep2	Q6ZNW5	GDP-D-glucose phosphorylase 1	GDPGP1	10	31.4	1.00106	0.992184	0.969074	0.880676	0.547805	0.243464	0.134231	0.10758	0.102204	0.114737	0.99936	50.1262
HELA_Cosubstrate_Rep1	Q9H488	GDP-fucose protein O-fucosyltransferase 1	POFUT1	14	41.2	1.06668	0.926317	0.978696	0.764781	0.811475	0.536694	0.184955	0.0926774	0.072569	0.0660314	0.996751	53.2862
HELA_Cosubstrate_Rep2	Q9H488	GDP-fucose protein O-fucosyltransferase 1	POFUT1	14	41.2	0.981375	1.01817	1.06093	0.950695	0.851607	0.625244	0.182808	0.0976052	0.0891404	0.0725538	0.996547	52.82
HELA_CosubstrateEnzyme_Rep1	Q9H488	GDP-fucose protein O-fucosyltransferase 1	POFUT1	14	41.2	1.00999	0.982603	1.01288	0.979916	0.800385	0.53421	0.223306	0.122132	0.101601	0.103399	0.999484	53.0899
HELA_CosubstrateEnzyme_Rep2	Q9H488	GDP-fucose protein O-fucosyltransferase 1	POFUT1	14	41.2	1.01226	0.9811	1.05011	0.984044	0.850205	0.570845	0.226874	0.0979956	0.0777485	0.0708761	0.99958	53.292
HELA_CTRL_Rep1	Q9H488	GDP-fucose protein O-fucosyltransferase 1	POFUT1	14	41.2	1.2283	0.652131	0.893224	0.736701	0.7352	0.446404	0.177171	0.0994115	0.0874895	0.0884272	0.996332	53.1924
HELA_CTRL_Rep2	Q9H488	GDP-fucose protein O-fucosyltransferase 1	POFUT1	14	41.2	1.13536	0.855157	0.970003	0.973346	0.818455	0.500226	0.183601	0.0981493	0.0831234	0.0890143	0.996775	52.9167
HELA_Enzyme_Rep1	Q9H488	GDP-fucose protein O-fucosyltransferase 1	POFUT1	14	41.2	1.02086	0.96876	1.11236	1.00443	0.886396	0.568192	0.179809	0.101156	0.0833163	0.0801029	0.990434	53.3797
HELA_Enzyme_Rep2	Q9H488	GDP-fucose protein O-fucosyltransferase 1	POFUT1	14	41.2	1.02144	0.968802	1.0261	1.01955	0.8688	0.579756	0.172353	0.102486	0.0943338	0.0882734	0.997422	52.9651
HELA_Cosubstrate_Rep1	Q9Y2G5	GDP-fucose protein O-fucosyltransferase 2	POFUT2	21	48.3	1.0356	0.957618	0.953699	0.673293	0.421501	0.258334	0.197074	0.133231	0.118545	0.101828	0.993443	49.7478
HELA_Cosubstrate_Rep2	Q9Y2G5	GDP-fucose protein O-fucosyltransferase 2	POFUT2	21	48.3	0.982339	1.01689	0.986311	0.774744	0.371849	0.205998	0.120253	0.125083	0.101012	0.0930987	0.9973	48.7714
HELA_CosubstrateEnzyme_Rep1	Q9Y2G5	GDP-fucose protein O-fucosyltransferase 2	POFUT2	21	48.3	0.98523	1.00944	0.96306	0.783149	0.305028	0.173456	0.104244	0.0669718	0.0606259	0.0564815	0.997449	48.7547
HELA_CosubstrateEnzyme_Rep2	Q9Y2G5	GDP-fucose protein O-fucosyltransferase 2	POFUT2	21	48.3	0.997853	0.995625	0.994709	0.808534	0.34952	0.24305	0.177846	0.13388	0.12072	0.106519	0.995504	49.1695
HELA_CTRL_Rep1	Q9Y2G5	GDP-fucose protein O-fucosyltransferase 2	POFUT2	21	48.3	1.23277	0.645464	0.842492	0.612769	0.320239	0.164157	0.115723	0.0938049	0.0847616	0.0715401	0.997411	49.1163
HELA_CTRL_Rep2	Q9Y2G5	GDP-fucose protein O-fucosyltransferase 2	POFUT2	21	48.3	1.07656	0.91523	0.892648	0.774229	0.350572	0.211874	0.131213	0.11054	0.0984209	0.0808441	0.996822	48.9828
HELA_Enzyme_Rep1	Q9Y2G5	GDP-fucose protein O-fucosyltransferase 2	POFUT2	21	48.3	1.00096	0.992262	0.986212	0.786715	0.409972	0.277637	0.181602	0.155909	0.135344	0.129165	0.993666	49.5906
HELA_Enzyme_Rep2	Q9Y2G5	GDP-fucose protein O-fucosyltransferase 2	POFUT2	21	48.3	1.00814	0.984063	1.05869	0.787614	0.405841	0.19569	0.122392	0.106092	0.104199	0.109684	0.994544	49.1141
HELA_Cosubstrate_Rep1	Q13630	GDP-L-fucose synthase	TSTA3	18	68.5	1.05314	0.939948	0.989227	0.709118	0.728982	0.459443	0.207192	0.0932439	0.0713724	0.0698283	0.997933	52.6149
HELA_Cosubstrate_Rep2	Q13630	GDP-L-fucose synthase	TSTA3	18	68.5	0.933234	1.08239	1.07052	0.93658	0.790868	0.609152	0.224179	0.0859371	0.0666842	0.0610582	0.995753	52.6893
HELA_CosubstrateEnzyme_Rep1	Q13630	GDP-L-fucose synthase	TSTA3	18	68.5	1.02034	0.971383	0.98948	0.944502	0.738412	0.528118	0.215922	0.0811475	0.0554505	0.0575297	0.997933	52.8666
HELA_CosubstrateEnzyme_Rep2	Q13630	GDP-L-fucose synthase	TSTA3	18	68.5	1.02071	0.972586	1.03703	0.944483	0.802623	0.57361	0.292826	0.0934597	0.0676927	0.0908035	0.998885	53.3793
HELA_CTRL_Rep1	Q13630	GDP-L-fucose synthase	TSTA3	18	68.5	1.22845	0.651909	0.900334	0.686926	0.717135	0.426546	0.195984	0.0775424	0.0572746	0.0535177	0.994834	53.0881
HELA_CTRL_Rep2	Q13630	GDP-L-fucose synthase	TSTA3	18	68.5	1.22185	0.766786	1.04183	1.05585	0.825779	0.50528	0.216393	0.0885299	0.0601658	0.0684472	0.96985	53.1224
HELA_Enzyme_Rep1	Q13630	GDP-L-fucose synthase	TSTA3	18	68.5	1.01685	0.973496	1.0413	0.940468	0.775432	0.522556	0.216271	0.0957442	0.0798741	0.0683629	0.997146	53.0613
HELA_Enzyme_Rep2	Q13630	GDP-L-fucose synthase	TSTA3	18	68.5	1.04082	0.946556	0.993041	0.987238	0.822548	0.565507	0.225244	0.0996608	0.0733248	0.0648449	0.998284	52.9526
HELA_Cosubstrate_Rep1	O60547	GDP-mannose 4,6 dehydratase	GMDS	22	51.9	1.10987	0.882831	0.831723	0.485506	0.376401	0.207947	0.114128	0.0702351	0.0508753	0.0370035	0.998021	48.3667
HELA_Cosubstrate_Rep2	O60547	GDP-mannose 4,6 dehydratase	GMDS	22	51.9	0.993635	1.00182	0.903567	0.648692	0.443031	0.273532	0.122494	0.0886972	0.0753407	0.0614977	0.999318	48.6484
HELA_CosubstrateEnzyme_Rep1	O60547	GDP-mannose 4,6 dehydratase	GMDS	22	51.9	1.04196	0.947957	0.846914	0.643024	0.3864	0.241591	0.135428	0.0836827	0.0702416	0.0572289	0.99902	48.5908
HELA_CosubstrateEnzyme_Rep2	O60547	GDP-mannose 4,6 dehydratase	GMDS	22	51.9	1.05196	0.941077	0.888846	0.621887	0.361991	0.22459	0.137254	0.0807061	0.0590776	0.0449236	0.999575	48.5063
HELA_CTRL_Rep1	O60547	GDP-mannose 4,6 dehydratase	GMDS	22	51.9	1.27438	0.583291	0.685238	0.450372	0.329913	0.164462	0.104949	0.0714141	0.0526253	0.0543139	0.997432	48.1213
HELA_CTRL_Rep2	O60547	GDP-mannose 4,6 dehydratase	GMDS	22	51.9	1.181	0.808518	0.799698	0.632081	0.41161	0.249727	0.127782	0.0875531	0.0711545	0.0576271	0.993072	48.7514
HELA_Enzyme_Rep1	O60547	GDP-mannose 4,6 dehydratase	GMDS	22	51.9	1.0817	0.896925	0.768836	0.589936	0.354006	0.200156	0.0947736	0.0733919	0.0479699	0.0356121	0.997463	48.0891
HELA_Enzyme_Rep2	O60547	GDP-mannose 4,6 dehydratase	GMDS	22	51.9	1.06907	0.91414	0.806838	0.64837	0.429633	0.249696	0.143997	0.0920444	0.0691472	0.0553668	0.997426	48.6355
HELA_Cosubstrate_Rep1	P06396	Gelsolin	GSN	43	61.3	0.981629	1.01196	0.966419	0.811678	0.72454	0.435319	1.2367	0.405249	0.25153	0.247075	0.505971	60.9179
HELA_Enzyme_Rep2	P06396	Gelsolin	GSN	43	61.3	0.997069	0.996767	0.957464	1.01402	0.796607	0.378675	0.399091	0.32626	0.152367	0.109336	0.949967	52.653
HELA_Cosubstrate_Rep1	P06396-2	Gelsolin	GSN	44	64.4	1.05791	0.93515	1.00821	0.71726	0.520225	0.195181	0.0906921	0.068666	0.0615392	0.0606742	0.999781	50.2402
HELA_Cosubstrate_Rep2	P06396-2	Gelsolin	GSN	44	64.4	0.980228	1.0197	1.04866	0.921356	0.580439	0.239902	0.0912308	0.0791657	0.069618	0.0714127	0.999238	50.1987
HELA_CosubstrateEnzyme_Rep1	P06396-2	Gelsolin	GSN	44	64.4	1.01974	0.972033	1.02327	0.926742	0.52837	0.214225	0.0898653	0.0620825	0.0547671	0.0616017	0.999544	50.336
HELA_CosubstrateEnzyme_Rep2	P06396-2	Gelsolin	GSN	44	64.4	1.03338	0.959811	1.04988	0.923322	0.543672	0.233593	0.119463	0.0799748	0.0683507	0.0890901	0.999645	50.5128
HELA_CTRL_Rep1	P06396-2	Gelsolin	GSN	44	64.4	1.19038	0.708804	0.917112	0.75779	0.596905	0.195785	0.104568	0.0840977	0.077357	0.0753028	0.989766	51.0081
HELA_CTRL_Rep2	P06396-2	Gelsolin	GSN	44	64.4	1.1133	0.877691	0.998265	0.981776	0.619041	0.200241	0.0826592	0.0612408	0.0538615	0.0526308	0.996963	50.7198
HELA_Enzyme_Rep1	P06396-2	Gelsolin	GSN	44	64.4	1.03007	0.957882	1.07182	0.969135	0.618186	0.202377	0.0801603	0.0651797	0.0639531	0.0632773	0.995554	50.7923
HELA_Enzyme_Rep2	P06396-2	Gelsolin	GSN	44	64.4	1.03506	0.953171	1.05008	0.961532	0.648548	0.207181	0.0813388	0.0693742	0.060053	0.0580364	0.997611	50.6319
HELA_CTRL_Rep2	P06396-3	Gelsolin	GSN	43	64.6	1.02006	0.972958	0.880296	0.841971	0.752163	0.435743	0.159321	0.112178	0.109283	0.107123	0.983001	52.1591
HELA_Cosubstrate_Rep1	Q8TEQ6	Gem-associated protein 5	GEMIN5	40	35.7	1.1215	0.871119	0.734309	0.326199	0.237629	0.152753	0.0890827	0.0710889	0.0612322	0.0590474	0.995608	46.2491
HELA_Cosubstrate_Rep2	Q8TEQ6	Gem-associated protein 5	GEMIN5	40	35.7	0.981827	1.01757	0.809509	0.464193	0.313969	0.216528	0.101639	0.0764233	0.0684194	0.0672249	0.996769	46.842
HELA_CosubstrateEnzyme_Rep1	Q8TEQ6	Gem-associated protein 5	GEMIN5	40	35.7	1.04391	0.945845	0.774032	0.517636	0.31635	0.213751	0.126324	0.0860618	0.0692789	0.0624633	0.997219	47.3185
HELA_CosubstrateEnzyme_Rep2	Q8TEQ6	Gem-associated protein 5	GEMIN5	40	35.7	1.09999	0.892655	0.777855	0.407312	0.245169	0.170788	0.113136	0.0705257	0.0564675	0.0632867	0.994218	46.3938
HELA_CTRL_Rep1	Q8TEQ6	Gem-associated protein 5	GEMIN5	40	35.7	1.32071	0.514054	0.530622	0.3731	0.337927	0.232938	0.1907	0.173759	0.182091	0.196789	0.981092	46.546
HELA_CTRL_Rep2	Q8TEQ6	Gem-associated protein 5	GEMIN5	40	35.7	0.752163	1.24668	0.334829	0.355439	0.296436	0.168638	0.0674546	0.0408413	0.033858	0.0372025	0.776715	43.88
HELA_Enzyme_Rep1	Q8TEQ6	Gem-associated protein 5	GEMIN5	40	35.7	1.11329	0.859628	0.628081	0.45263	0.283878	0.190382	0.100444	0.0797671	0.0710655	0.0723231	0.990097	46.3876
HELA_Enzyme_Rep2	Q8TEQ6	Gem-associated protein 5	GEMIN5	40	35.7	1.07154	0.911308	0.73827	0.565095	0.432239	0.283917	0.138237	0.0982019	0.0874077	0.0802594	0.994452	48.0727
HELA_Cosubstrate_Rep1	Q8WXD5	Gem-associated protein 6	GEMIN6	8	53.3	1.00559	0.987833	0.966595	0.78634	0.874347	0.730256	0.602258	0.512636	0.49723	0.429393	0.969905	63.75
HELA_Cosubstrate_Rep2	Q8WXD5	Gem-associated protein 6	GEMIN6	8	53.3	0.975397	1.02615	1.01961	0.95251	0.853226	0.801261	0.5695	0.524733	0.464063	0.398905	0.988609	59.4164
HELA_CosubstrateEnzyme_Rep1	Q8WXD5	Gem-associated protein 6	GEMIN6	8	53.3	0.984222	1.01053	0.985383	0.933964	0.800803	0.652912	0.486029	0.365299	0.307309	0.232161	0.99189	56.697
HELA_CosubstrateEnzyme_Rep2	Q8WXD5	Gem-associated protein 6	GEMIN6	8	53.3	0.999442	0.994023	1.00889	0.988799	0.859571	0.78393	0.735724	0.570997	0.508549	0.340435	0.955508	62.5372
HELA_CTRL_Rep1	Q8WXD5	Gem-associated protein 6	GEMIN6	8	53.3	1.21441	0.672897	0.951028	0.808876	0.905192	0.776538	0.715947	0.655767	0.605297	0.488458	0.911202	NA
HELA_CTRL_Rep2	Q8WXD5	Gem-associated protein 6	GEMIN6	8	53.3	1.09566	0.895717	0.957503	0.98624	0.943871	0.827345	0.707229	0.610493	0.527839	0.573462	0.985538	NA
HELA_Enzyme_Rep1	Q8WXD5	Gem-associated protein 6	GEMIN6	8	53.3	1.00509	0.987381	1.01824	0.979116	0.895121	0.752803	0.539921	0.498554	0.50111	0.414356	0.978151	59.1662
HELA_Enzyme_Rep2	Q8WXD5	Gem-associated protein 6	GEMIN6	8	53.3	0.999362	0.994136	0.940807	0.960881	0.900959	0.799416	0.619195	0.566852	0.52672	0.451455	0.983018	62.4682
HELA_Cosubstrate_Rep1	Q9H840	Gem-associated protein 7	GEMIN7	7	64.1	1.04583	0.947316	1.01092	0.885972	0.924847	0.723568	0.512598	0.403435	0.194313	0.154234	0.977713	57.5682
HELA_Cosubstrate_Rep2	Q9H840	Gem-associated protein 7	GEMIN7	7	64.1	0.975942	1.02542	0.960894	1.03326	0.763397	0.594252	0.43943	0.315999	0.219679	0.169645	0.968355	54.175
HELA_CosubstrateEnzyme_Rep1	Q9H840	Gem-associated protein 7	GEMIN7	7	64.1	1.02521	0.966112	0.95379	1.00652	0.927218	0.69578	0.415741	0.268669	0.173387	0.17247	0.990179	55.3167
HELA_CosubstrateEnzyme_Rep2	Q9H840	Gem-associated protein 7	GEMIN7	7	64.1	1.00221	0.991228	1.0051	0.976407	0.901083	0.852588	0.504668	0.452998	0.329269	0.314729	0.972308	56.3491
HELA_CTRL_Rep1	Q9H840	Gem-associated protein 7	GEMIN7	7	64.1	1.14442	0.777463	1.00449	0.896684	0.962977	0.857044	0.714573	0.542336	0.465941	0.385357	0.817917	62.8253
HELA_CTRL_Rep2	Q9H840	Gem-associated protein 7	GEMIN7	7	64.1	1.01118	0.982037	0.931089	1.00492	0.966251	0.713732	0.524183	0.381302	0.228706	0.15606	0.975825	57.4535
HELA_Enzyme_Rep1	Q9H840	Gem-associated protein 7	GEMIN7	7	64.1	1.0123	0.97887	0.944371	1.20923	0.84369	0.676512	0.447509	0.363957	0.307685	0.232731	0.929518	55.7422
HELA_Enzyme_Rep2	Q9H840	Gem-associated protein 7	GEMIN7	7	64.1	1.03448	0.95384	0.959181	1.04819	0.929581	0.932373	0.50425	0.411873	0.25056	0.173781	0.985596	57.2756
HELA_Cosubstrate_Rep1	E2QRF9	Geminin	GMNN	10	57.5	1.0428	0.950362	1.03008	0.804894	0.828027	0.708965	0.592508	0.576892	0.697099	0.76289	0.925238	NA
HELA_Cosubstrate_Rep2	E2QRF9	Geminin	GMNN	10	57.5	0.978103	1.02254	0.970269	0.926036	0.824149	0.924203	0.727518	0.792542	0.923539	1.16102	0.428005	NA
HELA_CosubstrateEnzyme_Rep1	E2QRF9	Geminin	GMNN	10	57.5	0.998819	0.99471	1.00499	0.959321	0.837105	0.757954	0.688693	0.554047	0.633608	0.584669	0.953045	NA
HELA_CosubstrateEnzyme_Rep2	E2QRF9	Geminin	GMNN	10	57.5	1.01262	0.980734	0.985739	0.897341	0.803982	0.769711	0.901938	0.732459	0.790859	0.710234	0.726786	NA
HELA_CTRL_Rep1	E2QRF9	Geminin	GMNN	10	57.5	1.20737	0.683412	0.918926	0.748956	0.954361	0.776654	0.757533	0.73577	0.834358	1.03348	NA	NA
HELA_CTRL_Rep2	E2QRF9	Geminin	GMNN	10	57.5	1.06987	0.922072	0.953732	0.922189	0.913018	0.807774	0.695211	0.690212	0.818842	0.870579	0.853753	NA
HELA_Enzyme_Rep1	E2QRF9	Geminin	GMNN	10	57.5	1.03779	0.948767	1.09861	1.02783	0.854162	0.664925	0.577172	0.594557	0.745298	0.748154	NA	NA
HELA_Enzyme_Rep2	E2QRF9	Geminin	GMNN	10	57.5	1.01674	0.974188	0.994406	1.05005	1.14148	1.10946	0.978617	1.02799	1.22827	1.45087	NA	NA
HELA_Cosubstrate_Rep1	Q9P107-2	GEM-interacting protein	GMIP	4	5.1	0.94877	1.04505	0.767213	0.674015	0.548019	0.459939	0.276729	0.209381	0.183449	0.16609	0.939707	51.9136
HELA_Cosubstrate_Rep2	Q9P107-2	GEM-interacting protein	GMIP	4	5.1	0.824684	1.22718	0.958167	1.03181	0.473507	0.457878	0.265433	0.260555	0.197896	0.244343	0.932221	49.7279
HELA_CosubstrateEnzyme_Rep2	Q9P107-2	GEM-interacting protein	GMIP	4	5.1	1.03257	0.960625	1.03179	0.85768	0.680765	0.626264	0.481471	0.320157	0.282999	0.314174	0.997322	54.4841
HELA_Enzyme_Rep1	Q9P107-2	GEM-interacting protein	GMIP	4	5.1	1.04071	0.945326	0.856055	0.679	0.438529	0.291673	0.142204	0.134481	0.18527	0.160554	0.996753	49.2713
HELA_Enzyme_Rep2	Q9P107-2	GEM-interacting protein	GMIP	4	5.1	0.886767	1.12335	0.941857	0.896843	0.480273	0.373847	0.266506	0.257904	0.189546	0.226837	0.957082	49.8824
HELA_Cosubstrate_Rep1	Q9UKN8	General transcription factor 3C polypeptide 4	GTF3C4	49	66.1	1.04784	0.945286	0.965167	0.702496	0.596361	0.292719	0.144202	0.115511	0.108317	0.102	0.999001	50.9234
HELA_Cosubstrate_Rep2	Q9UKN8	General transcription factor 3C polypeptide 4	GTF3C4	49	66.1	0.955428	1.05278	1.04628	0.901324	0.653931	0.351224	0.126749	0.104014	0.0960196	0.0922873	0.999627	50.7913
HELA_CosubstrateEnzyme_Rep1	Q9UKN8	General transcription factor 3C polypeptide 4	GTF3C4	49	66.1	1.00437	0.988695	0.987637	0.891162	0.602716	0.309083	0.155748	0.102664	0.0836216	0.0707378	0.999302	51.0017
HELA_CosubstrateEnzyme_Rep2	Q9UKN8	General transcription factor 3C polypeptide 4	GTF3C4	49	66.1	1.02169	0.971598	1.00316	0.873555	0.571291	0.295102	0.156883	0.102124	0.0916741	0.0847521	0.999253	50.7958
HELA_CTRL_Rep1	Q9UKN8	General transcription factor 3C polypeptide 4	GTF3C4	49	66.1	1.2277	0.65303	0.86532	0.664121	0.565837	0.229975	0.105581	0.0751659	0.0617657	0.0575438	0.998506	50.9884
HELA_CTRL_Rep2	Q9UKN8	General transcription factor 3C polypeptide 4	GTF3C4	49	66.1	1.13261	0.857967	0.96978	0.925625	0.663329	0.337648	0.149251	0.119823	0.0970231	0.0798472	0.996309	51.4328
HELA_Enzyme_Rep1	Q9UKN8	General transcription factor 3C polypeptide 4	GTF3C4	49	66.1	1.02289	0.966365	0.974953	0.891315	0.608194	0.294929	0.132132	0.101483	0.0943052	0.0929119	0.999653	51.0286
HELA_Enzyme_Rep2	Q9UKN8	General transcription factor 3C polypeptide 4	GTF3C4	49	66.1	1.02229	0.96782	0.989358	0.93595	0.645281	0.324325	0.132711	0.109719	0.100313	0.104075	0.999578	50.9223
HELA_Cosubstrate_Rep1	Q9Y5Q8	General transcription factor 3C polypeptide 5	GTF3C5	21	47.6	1.05044	0.942674	0.875585	0.499969	0.313596	0.201913	0.146549	0.111163	0.128399	0.143986	0.998941	48.0399
HELA_Cosubstrate_Rep2	Q9Y5Q8	General transcription factor 3C polypeptide 5	GTF3C5	21	47.6	0.992572	1.00324	0.949644	0.652701	0.393891	0.250903	0.136454	0.114809	0.0884773	0.0866522	0.998669	48.4426
HELA_CosubstrateEnzyme_Rep1	Q9Y5Q8	General transcription factor 3C polypeptide 5	GTF3C5	21	47.6	0.892279	1.11018	0.785229	0.506173	0.195118	0.117398	0.0576156	0.0286704	0.0312837	0.053925	0.973532	46.8456
HELA_CosubstrateEnzyme_Rep2	Q9Y5Q8	General transcription factor 3C polypeptide 5	GTF3C5	21	47.6	1.02301	0.970269	0.912299	0.640957	0.328529	0.237826	0.167036	0.117639	0.100612	0.112614	0.999048	48.3878
HELA_CTRL_Rep1	Q9Y5Q8	General transcription factor 3C polypeptide 5	GTF3C5	21	47.6	1.24727	0.623789	0.764775	0.550702	0.403897	0.22955	0.162707	0.12271	0.104886	0.122108	0.999233	49.5541
HELA_CTRL_Rep2	Q9Y5Q8	General transcription factor 3C polypeptide 5	GTF3C5	21	47.6	1.0784	0.913354	0.843164	0.656741	0.395801	0.264005	0.146296	0.115435	0.0949409	0.0958938	0.997684	48.8951
HELA_Enzyme_Rep1	Q9Y5Q8	General transcription factor 3C polypeptide 5	GTF3C5	21	47.6	1.05488	0.928591	0.859979	0.691368	0.444661	0.322717	0.2058	0.172541	0.15626	0.150297	0.999195	49.6605
HELA_Enzyme_Rep2	Q9Y5Q8	General transcription factor 3C polypeptide 5	GTF3C5	21	47.6	1.01554	0.975566	0.853768	0.653567	0.405057	0.225838	0.108968	0.0825567	0.0668978	0.0627201	0.999335	48.5789
HELA_Cosubstrate_Rep1	Q969F1	General transcription factor 3C polypeptide 6	GTF3C6	3	32.4	1.05161	0.941489	0.87133	0.369016	0.301909	0.250629	0.200667	0.206071	0.235475	0.204021	0.99603	46.7522
HELA_Cosubstrate_Rep2	Q969F1	General transcription factor 3C polypeptide 6	GTF3C6	3	32.4	0.993534	1.00195	0.929805	0.743368	0.451833	0.433563	0.392613	0.491326	0.915765	1.70307	0.148039	NA
HELA_CosubstrateEnzyme_Rep2	Q969F1	General transcription factor 3C polypeptide 6	GTF3C6	3	32.4	1.03981	0.953332	0.904925	0.654834	0.45853	0.412434	0.425889	0.471529	0.833707	1.23525	0.264109	NA
HELA_CTRL_Rep2	Q969F1	General transcription factor 3C polypeptide 6	GTF3C6	3	32.4	1.14417	0.846157	1.04136	0.792406	0.542074	0.453746	0.417221	0.507994	0.797952	1.7843	0.106906	NA
HELA_Enzyme_Rep1	Q969F1	General transcription factor 3C polypeptide 6	GTF3C6	3	32.4	1.0175	0.972728	0.892924	0.718791	0.553499	0.480373	0.394476	0.48274	1.03331	1.05435	0.41763	NA
HELA_Enzyme_Rep2	Q969F1	General transcription factor 3C polypeptide 6	GTF3C6	3	32.4	1.02421	0.965624	0.938454	0.752189	0.6713	0.528474	0.427038	0.470567	0.81468	1.27307	0.336128	NA
HELA_Cosubstrate_Rep1	P29083	General transcription factor IIE subunit 1	GTF2E1	20	51.9	1.06869	0.924297	0.937343	0.636727	0.53771	0.305008	0.183034	0.104307	0.108084	0.0843933	0.999458	50.5691
HELA_Cosubstrate_Rep2	P29083	General transcription factor IIE subunit 1	GTF2E1	20	51.9	0.967829	1.03624	1.00806	0.857418	0.599928	0.420012	0.20814	0.122609	0.102695	0.112408	0.998367	50.8344
HELA_CosubstrateEnzyme_Rep1	P29083	General transcription factor IIE subunit 1	GTF2E1	20	51.9	0.991117	1.00306	0.967235	0.879245	0.570158	0.399155	0.22639	0.127389	0.0831215	0.0777965	0.998138	51.4226
HELA_CosubstrateEnzyme_Rep2	P29083	General transcription factor IIE subunit 1	GTF2E1	20	51.9	1.00051	0.992951	0.970358	0.85985	0.581709	0.459714	0.300637	0.161222	0.10106	0.0780769	0.996444	51.9747
HELA_CTRL_Rep1	P29083	General transcription factor IIE subunit 1	GTF2E1	20	51.9	1.15613	0.759969	0.807166	0.602839	0.556392	0.320576	0.190577	0.125473	0.107727	0.0941067	0.973762	51.4173
HELA_CTRL_Rep2	P29083	General transcription factor IIE subunit 1	GTF2E1	20	51.9	1.03991	0.952678	0.886983	0.752611	0.513092	0.326029	0.177523	0.114759	0.0916909	0.0676246	0.993142	50.3436
HELA_Enzyme_Rep1	P29083	General transcription factor IIE subunit 1	GTF2E1	20	51.9	1.0367	0.950058	0.89544	0.856692	0.626208	0.40934	0.229339	0.138486	0.112862	0.0958888	0.997563	51.8386
HELA_Enzyme_Rep2	P29083	General transcription factor IIE subunit 1	GTF2E1	20	51.9	0.991986	1.0026	0.931521	0.929614	0.640208	0.443243	0.215732	0.147051	0.112951	0.102764	0.994868	51.5715
HELA_Cosubstrate_Rep1	P35269	General transcription factor IIF subunit 1	GTF2F1	26	43.9	1.03442	0.958801	1.02473	0.742328	0.737717	0.471435	0.293061	0.203508	0.175398	0.185519	0.998394	53.025
HELA_Cosubstrate_Rep2	P35269	General transcription factor IIF subunit 1	GTF2F1	26	43.9	0.984721	1.01371	1.00675	0.942347	0.807058	0.594571	0.279217	0.195374	0.170445	0.177487	0.997463	52.8326
HELA_CosubstrateEnzyme_Rep1	P35269	General transcription factor IIF subunit 1	GTF2F1	26	43.9	1.00622	0.98669	1.00963	0.901712	0.70073	0.473708	0.264829	0.15665	0.138051	0.144393	0.999252	52.4965
HELA_CosubstrateEnzyme_Rep2	P35269	General transcription factor IIF subunit 1	GTF2F1	26	43.9	1.01831	0.975007	1.01185	0.913827	0.707837	0.526322	0.334013	0.193965	0.163319	0.178465	0.999345	52.9243
HELA_CTRL_Rep1	P35269	General transcription factor IIF subunit 1	GTF2F1	26	43.9	1.20104	0.69287	0.905402	0.709361	0.640096	0.40442	0.246283	0.162191	0.148369	0.157722	0.989208	52.7677
HELA_CTRL_Rep2	P35269	General transcription factor IIF subunit 1	GTF2F1	26	43.9	1.08161	0.91007	0.933922	0.917545	0.676054	0.440769	0.261315	0.19134	0.166302	0.181812	0.998848	52.2316
HELA_Enzyme_Rep1	P35269	General transcription factor IIF subunit 1	GTF2F1	26	43.9	1.01515	0.975499	0.974375	0.875224	0.655849	0.436679	0.240702	0.167943	0.149736	0.173644	0.998965	52.0906
HELA_Enzyme_Rep2	P35269	General transcription factor IIF subunit 1	GTF2F1	26	43.9	0.999128	0.994404	0.981204	0.89792	0.716294	0.493805	0.246012	0.168572	0.147044	0.15408	0.998847	52.1311
HELA_Cosubstrate_Rep1	P13984	General transcription factor IIF subunit 2	GTF2F2	26	83.9	1.06028	0.932763	1.03526	0.770441	0.757336	0.470994	0.259342	0.132418	0.116698	0.106975	0.998662	53.0113
HELA_Cosubstrate_Rep2	P13984	General transcription factor IIF subunit 2	GTF2F2	26	83.9	0.972704	1.02974	1.06528	0.966652	0.788894	0.559681	0.237502	0.128459	0.101235	0.10476	0.998593	52.5162
HELA_CosubstrateEnzyme_Rep1	P13984	General transcription factor IIF subunit 2	GTF2F2	26	83.9	1.01235	0.98004	0.987391	0.905573	0.649482	0.432626	0.25961	0.127311	0.0973348	0.096437	0.99944	52.1043
HELA_CosubstrateEnzyme_Rep2	P13984	General transcription factor IIF subunit 2	GTF2F2	26	83.9	1.01996	0.97334	1.03938	0.921078	0.676099	0.454277	0.267879	0.126878	0.116765	0.120305	0.999445	52.229
HELA_CTRL_Rep1	P13984	General transcription factor IIF subunit 2	GTF2F2	26	83.9	1.23331	0.644656	0.880979	0.709506	0.633461	0.374327	0.207207	0.12328	0.0836468	0.079062	0.996659	52.5028
HELA_CTRL_Rep2	P13984	General transcription factor IIF subunit 2	GTF2F2	26	83.9	1.06648	0.92553	0.904525	0.881913	0.627734	0.416901	0.218545	0.127312	0.172417	0.133327	0.995794	51.6787
HELA_Enzyme_Rep1	P13984	General transcription factor IIF subunit 2	GTF2F2	26	83.9	1.0308	0.95702	1.02074	0.90379	0.653493	0.423957	0.235585	0.128191	0.126435	0.113686	0.9969	52.0847
HELA_Enzyme_Rep2	P13984	General transcription factor IIF subunit 2	GTF2F2	26	83.9	1.02015	0.970279	0.954625	0.919712	0.676022	0.452982	0.214804	0.128062	0.0891119	0.104893	0.998685	51.7692
HELA_Cosubstrate_Rep1	P32780	General transcription factor IIH subunit 1	GTF2H1	4	7.7	1.05031	0.942803	0.863783	0.513938	0.409458	0.248105	0.168827	0.129673	0.117187	0.117969	0.99871	48.8154
HELA_Cosubstrate_Rep2	P32780	General transcription factor IIH subunit 1	GTF2H1	4	7.7	0.980848	1.01887	0.846297	0.55675	0.342707	0.259372	0.152345	0.139376	0.105893	0.139683	0.998545	47.4841
HELA_CosubstrateEnzyme_Rep2	P32780	General transcription factor IIH subunit 1	GTF2H1	4	7.7	1.05097	0.942079	0.96354	0.612111	0.368182	0.195177	0.11843	0.0722296	0.0424733	0.0595402	0.997594	48.5416
HELA_Cosubstrate_Rep1	Q6P1K8	General transcription factor IIH subunit 2-like protein;General transcription factor IIH subunit 2	GTF2H2C;GTF2H2	7	18.5	1.06869	0.924295	0.872576	0.528112	0.437551	0.24618	0.125835	0.0573935	0.0287023	0.0298657	0.99922	49.2173
HELA_Cosubstrate_Rep2	Q6P1K8	General transcription factor IIH subunit 2-like protein;General transcription factor IIH subunit 2	GTF2H2C;GTF2H2	7	18.5	0.982187	1.01709	0.917725	0.625511	0.435352	0.263409	0.0883731	0.0607749	0.0405329	0.0344599	0.998913	48.5486
HELA_CosubstrateEnzyme_Rep1	Q6P1K8	General transcription factor IIH subunit 2-like protein;General transcription factor IIH subunit 2	GTF2H2C;GTF2H2	7	18.5	1.05703	0.931625	0.913017	0.732282	0.437701	0.348521	0.202868	0.128432	0.122896	0.105504	0.99555	49.7736
HELA_CosubstrateEnzyme_Rep2	Q6P1K8	General transcription factor IIH subunit 2-like protein;General transcription factor IIH subunit 2	GTF2H2C;GTF2H2	7	18.5	1.02382	0.96945	0.969697	0.763818	0.622478	0.447904	0.313891	0.165075	0.110384	0.103463	0.99763	51.9079
HELA_CTRL_Rep1	Q6P1K8	General transcription factor IIH subunit 2-like protein;General transcription factor IIH subunit 2	GTF2H2C;GTF2H2	7	18.5	1.27782	0.578152	0.778327	0.582712	0.52404	0.34007	0.289636	0.193291	0.184706	0.172927	0.989779	51.7018
HELA_CTRL_Rep2	Q6P1K8	General transcription factor IIH subunit 2-like protein;General transcription factor IIH subunit 2	GTF2H2C;GTF2H2	7	18.5	1.02414	0.968792	0.814091	0.672529	0.479045	0.296367	0.148912	0.0959797	0.0841636	0.0790125	0.987085	49.5665
HELA_Enzyme_Rep1	Q6P1K8	General transcription factor IIH subunit 2-like protein;General transcription factor IIH subunit 2	GTF2H2C;GTF2H2	7	18.5	1.03845	0.947996	0.851829	0.69489	0.479918	0.287234	0.137088	0.0974211	0.0771684	0.0722366	0.998747	49.7304
HELA_Enzyme_Rep2	Q6P1K8	General transcription factor IIH subunit 2-like protein;General transcription factor IIH subunit 2	GTF2H2C;GTF2H2	7	18.5	1.04303	0.944022	0.883553	0.763099	0.61158	0.430079	0.231185	0.178456	0.195962	0.175728	0.996993	50.8675
HELA_Cosubstrate_Rep1	F5GXG6	General transcription factor IIH subunit 3	GTF2H3	2	15.8	1.04654	0.946592	0.947992	0.512419	0.46797	0.27236	0.128627	0.0760028	0.0658766	0.0603404	0.99332	49.4618
HELA_Cosubstrate_Rep2	F5GXG6	General transcription factor IIH subunit 3	GTF2H3	2	15.8	0.989053	1.00793	1.00242	0.757529	0.603019	0.393741	0.138861	0.0832377	0.0810446	0.0718623	0.997201	50.3509
HELA_CosubstrateEnzyme_Rep2	F5GXG6	General transcription factor IIH subunit 3	GTF2H3	2	15.8	1.01322	0.980137	0.940743	0.767326	0.594311	0.397287	0.15738	0.0634905	0.0416201	0.0802553	0.992029	51.0242
HELA_CTRL_Rep1	F5GXG6	General transcription factor IIH subunit 3	GTF2H3	2	15.8	1.24471	0.627618	0.76822	0.476639	0.405421	0.224137	0.109022	0.0663563	0.0440412	0.0287521	0.996451	49.2611
HELA_Enzyme_Rep2	F5GXG6	General transcription factor IIH subunit 3	GTF2H3	2	15.8	1.01892	0.971688	0.897941	0.806572	0.598025	0.3558	0.145768	0.0842653	0.0697119	0.0634547	0.998547	50.5974
HELA_Cosubstrate_Rep1	P78347-2	General transcription factor II-I	GTF2I	36	42.2	1.09796	0.894815	0.713218	0.390712	0.300789	0.204721	0.154472	0.125202	0.11706	0.122489	0.996268	46.8013
HELA_Cosubstrate_Rep2	P78347-2	General transcription factor II-I	GTF2I	36	42.2	1.00208	0.990553	0.821946	0.560516	0.372364	0.263875	0.143063	0.123688	0.128729	0.122937	0.99824	47.5587
HELA_CosubstrateEnzyme_Rep1	P78347-2	General transcription factor II-I	GTF2I	36	42.2	1.0297	0.961239	0.788182	0.598858	0.325662	0.238634	0.173853	0.130468	0.121629	0.117753	0.997442	47.7769
HELA_CosubstrateEnzyme_Rep2	P78347-2	General transcription factor II-I	GTF2I	36	42.2	1.06955	0.92335	0.861554	0.49802	0.299495	0.240406	0.193181	0.137928	0.131268	0.148357	0.997422	47.2819
HELA_CTRL_Rep1	P78347-2	General transcription factor II-I	GTF2I	36	42.2	1.26553	0.596503	0.616048	0.417023	0.340833	0.224355	0.178	0.151396	0.126475	0.13467	0.997324	47.8047
HELA_CTRL_Rep2	P78347-2	General transcription factor II-I	GTF2I	36	42.2	1.17257	0.817132	0.771091	0.610461	0.40485	0.282543	0.196935	0.161615	0.14579	0.149945	0.993823	48.5565
HELA_Enzyme_Rep1	P78347-2	General transcription factor II-I	GTF2I	36	42.2	1.07409	0.905906	0.749385	0.542341	0.387544	0.288289	0.200775	0.170116	0.185856	0.175317	0.996514	48.0148
HELA_Enzyme_Rep2	P78347-2	General transcription factor II-I	GTF2I	36	42.2	1.05134	0.934484	0.758685	0.565594	0.417719	0.280317	0.178293	0.150578	0.162135	0.153252	0.996892	47.922
HELA_Cosubstrate_Rep1	O60763	General vesicular transport factor p115	USO1	46	50.6	1.06852	0.924465	1.04939	0.764345	0.776809	0.369808	0.126767	0.0727107	0.0579125	0.0511337	0.998486	52.1925
HELA_Cosubstrate_Rep2	O60763	General vesicular transport factor p115	USO1	46	50.6	0.972373	1.03018	1.11726	1.00853	0.846811	0.481536	0.132111	0.0958759	0.0828665	0.0748587	0.997626	52.1405
HELA_CosubstrateEnzyme_Rep1	O60763	General vesicular transport factor p115	USO1	46	50.6	1.01495	0.977224	1.0166	0.941493	0.664916	0.33546	0.133934	0.0776125	0.0642462	0.0637568	0.999688	51.4592
HELA_CosubstrateEnzyme_Rep2	O60763	General vesicular transport factor p115	USO1	46	50.6	1.02747	0.965767	1.04238	0.94499	0.685584	0.345686	0.148533	0.0848903	0.0656361	0.0838122	0.999842	51.6166
HELA_CTRL_Rep1	O60763	General vesicular transport factor p115	USO1	46	50.6	1.23887	0.636348	0.902527	0.761639	0.754871	0.354349	0.123952	0.0766206	0.0669821	0.0587987	0.996438	52.5644
HELA_CTRL_Rep2	O60763	General vesicular transport factor p115	USO1	46	50.6	1.10294	0.88828	0.973986	0.983242	0.80392	0.430433	0.12929	0.0776054	0.0617008	0.0585849	0.998931	52.4307
HELA_Enzyme_Rep1	O60763	General vesicular transport factor p115	USO1	46	50.6	1.03235	0.955197	0.969604	1.0099	0.785914	0.377742	0.129057	0.0892753	0.0770248	0.07338	0.998099	52.1689
HELA_Enzyme_Rep2	O60763	General vesicular transport factor p115	USO1	46	50.6	1.02329	0.966677	1.02816	1.01128	0.768107	0.413112	0.136368	0.0944752	0.0753003	0.0736345	0.9976	51.8728
HELA_Cosubstrate_Rep1	Q14687-2	Genetic suppressor element 1	GSE1	5	6	1.02269	0.970616	0.935235	0.645844	0.634716	0.410486	0.345212	0.266206	0.285967	0.283528	0.993209	52.135
HELA_Cosubstrate_Rep2	Q14687-2	Genetic suppressor element 1	GSE1	5	6	0.978756	1.02166	0.871937	0.713911	0.524234	0.386624	0.197972	0.164105	0.167385	0.153445	0.997234	49.5799
HELA_CosubstrateEnzyme_Rep2	Q14687-2	Genetic suppressor element 1	GSE1	5	6	1.04848	0.944586	1.01269	0.794069	0.492378	0.441963	0.307489	0.24474	0.246143	0.223851	0.993787	50.749
HELA_CTRL_Rep1	Q14687-2	Genetic suppressor element 1	GSE1	5	6	1.16633	0.744731	0.730661	0.677085	0.609341	0.387579	0.294449	0.261638	0.233613	0.208936	0.960773	52.8447
HELA_CTRL_Rep2	Q14687-2	Genetic suppressor element 1	GSE1	5	6	0.883953	1.11202	0.674546	0.716953	0.532083	0.427196	0.243842	0.203827	0.224074	0.229518	0.858948	50.4686
HELA_Cosubstrate_Rep1	Q9NQX3	Gephyrin;Molybdopterin adenylyltransferase;Molybdopterin molybdenumtransferase	GPHN	40	64.7	1.08591	0.906955	1.05496	0.745857	0.861964	0.689578	0.663807	0.547086	0.288932	0.113514	0.953878	59.6726
HELA_Cosubstrate_Rep2	Q9NQX3	Gephyrin;Molybdopterin adenylyltransferase;Molybdopterin molybdenumtransferase	GPHN	40	64.7	0.978064	1.02259	1.06499	0.965041	1.06553	0.907549	0.663861	0.677105	0.392325	0.133985	0.951345	60.2706
HELA_CosubstrateEnzyme_Rep1	Q9NQX3	Gephyrin;Molybdopterin adenylyltransferase;Molybdopterin molybdenumtransferase	GPHN	40	64.7	1.0265	0.96471	1.03618	0.974481	0.780959	0.717181	0.590858	0.44189	0.230885	0.0903595	0.976085	57.9164
HELA_CosubstrateEnzyme_Rep2	Q9NQX3	Gephyrin;Molybdopterin adenylyltransferase;Molybdopterin molybdenumtransferase	GPHN	40	64.7	1.04166	0.95146	1.06562	0.947457	0.779611	0.770743	0.774681	0.592018	0.285675	0.100213	0.947904	59.3764
HELA_CTRL_Rep1	Q9NQX3	Gephyrin;Molybdopterin adenylyltransferase;Molybdopterin molybdenumtransferase	GPHN	40	64.7	1.24436	0.628136	0.791704	0.703108	0.762763	0.517667	0.527422	0.506426	0.253866	0.110621	0.942166	58.5607
HELA_CTRL_Rep2	Q9NQX3	Gephyrin;Molybdopterin adenylyltransferase;Molybdopterin molybdenumtransferase	GPHN	40	64.7	1.08024	0.911475	0.927353	0.979553	0.875004	0.763538	0.57642	0.573768	0.288515	0.128935	0.965323	59.414
HELA_Enzyme_Rep1	Q9NQX3	Gephyrin;Molybdopterin adenylyltransferase;Molybdopterin molybdenumtransferase	GPHN	40	64.7	1.06279	0.919254	0.963334	0.950441	0.811846	0.80868	0.606862	0.575405	0.336147	0.123877	0.967724	59.3644
HELA_Enzyme_Rep2	Q9NQX3	Gephyrin;Molybdopterin adenylyltransferase;Molybdopterin molybdenumtransferase	GPHN	40	64.7	1.03031	0.958616	1.04483	0.981987	0.982777	0.945958	0.672671	0.6953	0.347499	0.13325	0.961384	60.5502
HELA_Cosubstrate_Rep1	O95749	Geranylgeranyl pyrophosphate synthase	GGPS1	14	49.3	1.03669	0.956519	0.967796	0.759261	0.853249	0.679771	0.642891	0.523433	0.509341	0.175986	0.920138	61.2267
HELA_Cosubstrate_Rep2	O95749	Geranylgeranyl pyrophosphate synthase	GGPS1	14	49.3	0.96021	1.0464	1.07911	0.967559	1.0236	0.893753	0.686412	0.651463	0.650896	0.204485	0.899566	62.0715
HELA_CosubstrateEnzyme_Rep1	O95749	Geranylgeranyl pyrophosphate synthase	GGPS1	14	49.3	1.00745	0.98535	1.01938	0.969643	0.836186	0.738684	0.560934	0.444112	0.386819	0.143373	0.969057	59.1237
HELA_CosubstrateEnzyme_Rep2	O95749	Geranylgeranyl pyrophosphate synthase	GGPS1	14	49.3	1.03066	0.962554	1.07264	0.978614	0.898786	0.886895	0.912472	0.730027	0.645265	0.163522	0.875145	63.7737
HELA_CTRL_Rep1	O95749	Geranylgeranyl pyrophosphate synthase	GGPS1	14	49.3	1.22802	0.652552	0.850527	0.729805	0.847689	0.596735	0.5484	0.501645	0.403679	0.162791	0.95902	60.5261
HELA_CTRL_Rep2	O95749	Geranylgeranyl pyrophosphate synthase	GGPS1	14	49.3	1.22585	0.762698	1.01941	1.0952	1.00648	0.827013	0.674375	0.663206	0.502275	0.271209	0.88312	62.8134
HELA_Enzyme_Rep1	O95749	Geranylgeranyl pyrophosphate synthase	GGPS1	14	49.3	1.0233	0.965878	1.02773	1.01535	0.95332	0.879181	0.722107	0.665027	0.632656	0.217401	0.94259	62.7699
HELA_Enzyme_Rep2	O95749	Geranylgeranyl pyrophosphate synthase	GGPS1	14	49.3	1.05716	0.927812	1.17578	1.12516	1.07085	1.04741	0.868612	0.707562	0.566682	0.254188	0.921603	63.166
HELA_Cosubstrate_Rep1	P53609	Geranylgeranyl transferase type-1 subunit beta	PGGT1B	19	52	1.03166	0.96158	0.973139	0.818917	0.811652	0.560746	0.382469	0.224844	0.118144	0.120849	0.992926	54.6155
HELA_Cosubstrate_Rep2	P53609	Geranylgeranyl transferase type-1 subunit beta	PGGT1B	19	52	0.953304	1.05561	1.06986	0.96824	0.895161	0.8067	0.454896	0.219803	0.154453	0.13358	0.99518	55.1645
HELA_CosubstrateEnzyme_Rep1	P53609	Geranylgeranyl transferase type-1 subunit beta	PGGT1B	19	52	1.00264	0.990567	1.03057	1.01221	0.842451	0.707667	0.469626	0.182624	0.115426	0.107766	0.996375	55.4047
HELA_CosubstrateEnzyme_Rep2	P53609	Geranylgeranyl transferase type-1 subunit beta	PGGT1B	19	52	1.01045	0.982925	1.05143	0.991109	0.87277	0.715711	0.589079	0.209317	0.134246	0.11191	0.992804	55.7025
HELA_CTRL_Rep1	P53609	Geranylgeranyl transferase type-1 subunit beta	PGGT1B	19	52	1.22305	0.659981	0.899948	0.748368	0.814192	0.567633	0.390782	0.166803	0.106827	0.103196	0.994214	55.3453
HELA_CTRL_Rep2	P53609	Geranylgeranyl transferase type-1 subunit beta	PGGT1B	19	52	1.02817	0.964677	0.910644	0.923216	0.847157	0.634943	0.412511	0.208079	0.14588	0.132111	0.988906	55.0191
HELA_Enzyme_Rep1	P53609	Geranylgeranyl transferase type-1 subunit beta	PGGT1B	19	52	1.00765	0.984357	1.08796	1.0172	0.930287	0.707763	0.473453	0.22686	0.167739	0.177236	0.983622	55.6873
HELA_Enzyme_Rep2	P53609	Geranylgeranyl transferase type-1 subunit beta	PGGT1B	19	52	1.01626	0.974745	1.06536	1.05089	1.05676	0.84242	0.543183	0.291521	0.205591	0.232849	0.988025	56.3382
HELA_Cosubstrate_Rep1	Q92696	Geranylgeranyl transferase type-2 subunit alpha	RABGGTA	28	52.7	1.05406	0.939027	0.968619	0.679353	0.588995	0.249136	0.0957157	0.0556232	0.0458523	0.0444621	0.998941	50.688
HELA_Cosubstrate_Rep2	Q92696	Geranylgeranyl transferase type-2 subunit alpha	RABGGTA	28	52.7	0.959985	1.0467	1.04071	0.89336	0.691725	0.365826	0.128174	0.0896853	0.0757199	0.0691734	0.999669	51.025
HELA_CosubstrateEnzyme_Rep1	Q92696	Geranylgeranyl transferase type-2 subunit alpha	RABGGTA	28	52.7	1.007	0.985847	0.971396	0.88292	0.580919	0.301284	0.126715	0.078605	0.0635931	0.0759479	0.999179	50.8114
HELA_CosubstrateEnzyme_Rep2	Q92696	Geranylgeranyl transferase type-2 subunit alpha	RABGGTA	28	52.7	1.03824	0.954912	0.987532	0.883508	0.586941	0.328717	0.158151	0.0895662	0.0730291	0.0830492	0.998698	51.0354
HELA_CTRL_Rep1	Q92696	Geranylgeranyl transferase type-2 subunit alpha	RABGGTA	28	52.7	1.22566	0.656081	0.838706	0.7196	0.616276	0.268713	0.11263	0.0657578	0.058987	0.0559155	0.999698	51.5237
HELA_CTRL_Rep2	Q92696	Geranylgeranyl transferase type-2 subunit alpha	RABGGTA	28	52.7	1.11788	0.87301	0.957922	0.961204	0.699003	0.349132	0.130346	0.0816676	0.0780841	0.0720162	0.998528	51.6533
HELA_Enzyme_Rep1	Q92696	Geranylgeranyl transferase type-2 subunit alpha	RABGGTA	28	52.7	1.0346	0.952539	0.980499	0.935682	0.648507	0.386387	0.135798	0.0823027	0.0786127	0.0674594	0.998569	51.702
HELA_Enzyme_Rep2	Q92696	Geranylgeranyl transferase type-2 subunit alpha	RABGGTA	28	52.7	1.02856	0.960634	1.00655	0.923519	0.642849	0.343597	0.131069	0.081322	0.06492	0.0592574	0.998893	51.043
HELA_Cosubstrate_Rep1	P53611	Geranylgeranyl transferase type-2 subunit beta	RABGGTB	12	40.5	1.066	0.927001	0.937578	0.579425	0.473824	0.266853	0.168068	0.111373	0.0702896	0.0662157	0.999139	49.8416
HELA_Cosubstrate_Rep2	P53611	Geranylgeranyl transferase type-2 subunit beta	RABGGTB	12	40.5	0.922155	1.09716	1.07566	0.870536	0.588533	0.415857	0.231474	0.152733	0.098071	0.0926966	0.990224	50.8905
HELA_CosubstrateEnzyme_Rep1	P53611	Geranylgeranyl transferase type-2 subunit beta	RABGGTB	12	40.5	1.01969	0.972094	0.943484	0.782217	0.47023	0.322303	0.189896	0.113127	0.0586628	0.0502401	0.998334	50.2021
HELA_CosubstrateEnzyme_Rep2	P53611	Geranylgeranyl transferase type-2 subunit beta	RABGGTB	12	40.5	1.02198	0.971299	0.996934	0.765581	0.493963	0.336934	0.25863	0.163024	0.0938579	0.0813882	0.996968	50.4836
HELA_CTRL_Rep1	P53611	Geranylgeranyl transferase type-2 subunit beta	RABGGTB	12	40.5	1.25118	0.61795	0.843573	0.595035	0.510977	0.305565	0.20723	0.136582	0.098359	0.0886833	0.994793	51.1449
HELA_CTRL_Rep2	P53611	Geranylgeranyl transferase type-2 subunit beta	RABGGTB	12	40.5	1.14769	0.842561	0.990257	0.831939	0.613643	0.384732	0.211472	0.146853	0.102153	0.0876082	0.989503	51.4996
HELA_Enzyme_Rep1	P53611	Geranylgeranyl transferase type-2 subunit beta	RABGGTB	12	40.5	1.03993	0.946246	0.927693	0.785587	0.529428	0.352662	0.210128	0.136325	0.0831153	0.0819655	0.999	50.8748
HELA_Enzyme_Rep2	P53611	Geranylgeranyl transferase type-2 subunit beta	RABGGTB	12	40.5	1.02364	0.966271	0.943176	0.794358	0.591465	0.401029	0.209434	0.14593	0.0849259	0.074751	0.999309	50.9212
HELA_Cosubstrate_Rep1	Q9H2C0	Gigaxonin	GAN	26	49.4	1.04701	0.946125	0.989506	0.733782	0.798877	0.547961	0.326815	0.185054	0.107218	0.115132	0.998911	54.0206
HELA_Cosubstrate_Rep2	Q9H2C0	Gigaxonin	GAN	26	49.4	0.967741	1.03636	1.04166	0.945431	0.869025	0.701933	0.315686	0.178883	0.144532	0.152866	0.998208	53.716
HELA_CosubstrateEnzyme_Rep1	Q9H2C0	Gigaxonin	GAN	26	49.4	1.01195	0.980483	1.00173	0.86392	0.687375	0.511648	0.244938	0.0974781	0.0703534	0.0940813	0.995677	52.5445
HELA_CosubstrateEnzyme_Rep2	Q9H2C0	Gigaxonin	GAN	26	49.4	1.04073	0.952396	1.00292	0.886076	0.732	0.586715	0.358677	0.138551	0.122459	0.177602	0.993271	53.3566
HELA_CTRL_Rep1	Q9H2C0	Gigaxonin	GAN	26	49.4	1.22903	0.651043	0.819184	0.702732	0.720314	0.439819	0.236068	0.098182	0.0732588	0.0743373	0.998824	53.3496
HELA_CTRL_Rep2	Q9H2C0	Gigaxonin	GAN	26	49.4	1.03352	0.959206	0.909015	0.922538	0.800544	0.542586	0.264929	0.14197	0.110341	0.106158	0.993347	53.3981
HELA_Enzyme_Rep1	Q9H2C0	Gigaxonin	GAN	26	49.4	1.00451	0.988064	0.997916	0.898803	0.795541	0.604988	0.283003	0.148351	0.156855	0.126718	0.995527	53.7533
HELA_Enzyme_Rep2	Q9H2C0	Gigaxonin	GAN	26	49.4	1.00027	0.993098	0.960894	0.981121	0.840763	0.660744	0.322521	0.186451	0.154335	0.13269	0.99761	53.8517
HELA_Cosubstrate_Rep1	Q3V6T2-4	Girdin	CCDC88A	37	22.7	1.07227	0.920684	0.955707	0.614734	0.40431	0.262178	0.178851	0.159589	0.153406	0.170142	0.998585	49.3075
HELA_Cosubstrate_Rep2	Q3V6T2-4	Girdin	CCDC88A	37	22.7	0.96116	1.04514	1.04217	0.774969	0.438786	0.296892	0.189048	0.185227	0.173554	0.167854	0.998504	49.1191
HELA_CosubstrateEnzyme_Rep1	Q3V6T2-4	Girdin	CCDC88A	37	22.7	1.03175	0.959022	0.9104	0.730819	0.380839	0.286924	0.185713	0.121843	0.113066	0.103208	0.997147	49.1436
HELA_CosubstrateEnzyme_Rep2	Q3V6T2-4	Girdin	CCDC88A	37	22.7	1.03006	0.963156	0.948211	0.722305	0.56386	0.367706	0.28244	0.243056	0.257011	0.211995	0.990207	50.6292
HELA_CTRL_Rep1	Q3V6T2-4	Girdin	CCDC88A	37	22.7	1.25633	0.61026	0.744728	0.545625	0.414467	0.229462	0.177917	0.134462	0.123875	0.117606	0.998022	49.5907
HELA_CTRL_Rep2	Q3V6T2-4	Girdin	CCDC88A	37	22.7	1.17556	0.814084	0.953513	0.785606	0.391608	0.255808	0.16138	0.136521	0.125669	0.136817	0.986456	49.2705
HELA_Enzyme_Rep1	Q3V6T2-4	Girdin	CCDC88A	37	22.7	1.05514	0.928282	0.806672	0.789753	0.467793	0.226402	0.0998921	0.0858724	0.0968416	0.113344	0.986298	49.6759
HELA_Enzyme_Rep2	Q3V6T2-4	Girdin	CCDC88A	37	22.7	1.02516	0.964531	0.964725	0.786212	0.58979	0.341034	0.191869	0.162515	0.157443	0.173565	0.998409	50.3934
HELA_Cosubstrate_Rep1	P60983	Glia maturation factor beta	GMFB	13	76.8	1.03289	0.960339	1.01757	0.788747	0.890238	0.750559	0.680715	0.63948	0.701381	0.803641	0.968109	NA
HELA_Cosubstrate_Rep2	P60983	Glia maturation factor beta	GMFB	13	76.8	0.965789	1.03896	1.09678	1.03938	1.0308	0.968653	0.792354	0.819659	0.929733	0.972994	NA	NA
HELA_CosubstrateEnzyme_Rep1	P60983	Glia maturation factor beta	GMFB	13	76.8	0.987158	1.00735	1.02909	0.971915	0.880629	0.769063	0.659012	0.564138	0.570676	0.526186	0.962146	NA
HELA_CosubstrateEnzyme_Rep2	P60983	Glia maturation factor beta	GMFB	13	76.8	1.015	0.978334	1.07933	1.0004	0.892438	0.848004	0.892055	0.748631	0.808872	0.641215	0.703826	NA
HELA_CTRL_Rep1	P60983	Glia maturation factor beta	GMFB	13	76.8	1.21822	0.667203	0.889582	0.727987	0.952401	0.800366	0.771366	0.686439	0.811741	0.927823	0.437666	NA
HELA_CTRL_Rep2	P60983	Glia maturation factor beta	GMFB	13	76.8	1.10663	0.884504	0.976262	0.997574	0.958011	0.843256	0.710164	0.703856	0.747154	0.762821	0.94468	NA
HELA_Enzyme_Rep1	P60983	Glia maturation factor beta	GMFB	13	76.8	1.0013	0.991858	1.14091	1.02423	1.00777	0.87956	0.76429	0.799613	0.872091	0.942631	NA	NA
HELA_Enzyme_Rep2	P60983	Glia maturation factor beta	GMFB	13	76.8	1.02772	0.961593	1.05322	1.03836	1.08031	0.978146	0.767059	0.818731	0.91657	0.969306	0.820425	NA
HELA_Cosubstrate_Rep1	M0QYJ8	Glia maturation factor gamma	GMFG	4	33.3	1.01763	0.97571	0.994094	0.781199	0.885348	0.774108	0.630607	0.61589	0.591752	0.741623	0.94755	NA
HELA_Cosubstrate_Rep2	M0QYJ8	Glia maturation factor gamma	GMFG	4	33.3	0.911803	1.11097	1.01401	0.985445	0.952318	0.859314	0.477678	0.480136	0.553696	0.490231	0.966071	58.2178
HELA_CosubstrateEnzyme_Rep1	M0QYJ8	Glia maturation factor gamma	GMFG	4	33.3	0.946541	1.05137	1.04841	1.06123	0.794068	0.768934	0.643711	0.476345	0.494363	0.441027	0.941839	NA
HELA_CosubstrateEnzyme_Rep2	M0QYJ8	Glia maturation factor gamma	GMFG	4	33.3	1.01096	0.982412	1.07036	0.861283	0.765418	0.732428	0.703136	0.575809	0.637002	0.492088	0.89853	NA
HELA_CTRL_Rep1	M0QYJ8	Glia maturation factor gamma	GMFG	4	33.3	1.26888	0.591502	0.810186	0.709086	0.804718	0.630672	0.590753	0.605246	0.635562	0.70196	0.884554	NA
HELA_CTRL_Rep2	M0QYJ8	Glia maturation factor gamma	GMFG	4	33.3	1.04595	0.946508	0.9465	0.992719	0.881662	0.779182	0.615712	0.5516	0.637	0.508742	0.928829	NA
HELA_Enzyme_Rep1	M0QYJ8	Glia maturation factor gamma	GMFG	4	33.3	0.994467	0.999924	1.00885	0.968768	0.932867	0.786871	0.651134	0.613698	0.715935	0.764098	0.975598	NA
HELA_Enzyme_Rep2	M0QYJ8	Glia maturation factor gamma	GMFG	4	33.3	0.989738	1.00518	0.931754	1.13796	1.02063	0.811982	0.641526	0.618936	0.646342	0.670846	0.927792	NA
HELA_Cosubstrate_Rep1	P07093-2	Glia-derived nexin	SERPINE2	10	27.7	1.02719	0.966082	1.00029	0.743274	0.70347	0.471982	0.280424	0.200346	0.253556	0.28577	0.993534	52.6061
HELA_Cosubstrate_Rep2	P07093-2	Glia-derived nexin	SERPINE2	10	27.7	0.898212	1.1291	1.10696	1.05123	0.923903	0.719206	0.343364	0.345798	0.32357	0.417152	0.980201	53.8738
HELA_CosubstrateEnzyme_Rep1	P07093-2	Glia-derived nexin	SERPINE2	10	27.7	0.957532	1.03946	1.07212	0.98759	0.769062	0.490867	0.301755	0.186385	0.192042	0.168016	0.992402	52.9134
HELA_CosubstrateEnzyme_Rep2	P07093-2	Glia-derived nexin	SERPINE2	10	27.7	1.04886	0.944207	0.919476	0.740767	0.558899	0.428237	0.282562	0.194394	0.187068	0.147915	0.996852	51.1297
HELA_CTRL_Rep1	P07093-2	Glia-derived nexin	SERPINE2	10	27.7	1.2365	0.639881	0.89125	0.676558	0.633984	0.42278	0.269721	0.21483	0.242944	0.204765	0.990829	52.9162
HELA_CTRL_Rep2	P07093-2	Glia-derived nexin	SERPINE2	10	27.7	0.958396	1.03596	0.828253	0.77803	0.643174	0.472864	0.232171	0.187664	0.167466	0.156256	0.955028	51.9567
HELA_Enzyme_Rep1	P07093-2	Glia-derived nexin	SERPINE2	10	27.7	1.02421	0.964807	1.02104	0.907669	0.736733	0.521472	0.35123	0.253295	0.309412	0.310064	0.995938	53.269
HELA_Enzyme_Rep2	P07093-2	Glia-derived nexin	SERPINE2	10	27.7	0.973199	1.02416	0.977961	0.953042	0.825634	0.587819	0.386552	0.348939	0.301868	0.307419	0.992251	53.7206
HELA_Cosubstrate_Rep1	Q92990	Glomulin	GLMN	28	51.3	1.08236	0.910524	0.953596	0.658877	0.599007	0.311037	0.161369	0.123281	0.0748886	0.0787762	0.998045	50.9986
HELA_Cosubstrate_Rep2	Q92990	Glomulin	GLMN	28	51.3	0.9781	1.02254	1.06119	0.885409	0.702126	0.391285	0.148575	0.0958078	0.074375	0.0683848	0.999175	51.1852
HELA_CosubstrateEnzyme_Rep1	Q92990	Glomulin	GLMN	28	51.3	1.00775	0.985033	0.975232	0.809312	0.55356	0.343417	0.185132	0.103722	0.0665088	0.0604662	0.999679	50.8107
HELA_CosubstrateEnzyme_Rep2	Q92990	Glomulin	GLMN	28	51.3	1.0439	0.949204	1.02686	0.829685	0.576664	0.363544	0.228533	0.138766	0.116978	0.08866	0.998773	51.1273
HELA_CTRL_Rep1	Q92990	Glomulin	GLMN	28	51.3	1.24285	0.630395	0.821368	0.652195	0.590663	0.30936	0.180981	0.102859	0.0648111	0.0596541	0.999278	51.7083
HELA_CTRL_Rep2	Q92990	Glomulin	GLMN	28	51.3	1.13608	0.854414	0.910673	0.881538	0.638974	0.383944	0.174691	0.116231	0.0841457	0.0679303	0.99731	51.5861
HELA_Enzyme_Rep1	Q92990	Glomulin	GLMN	28	51.3	1.04523	0.939992	0.975614	0.842705	0.562767	0.368253	0.170655	0.112658	0.111726	0.0861281	0.99859	51.119
HELA_Enzyme_Rep2	Q92990	Glomulin	GLMN	28	51.3	1.00633	0.986139	0.935526	0.835788	0.600859	0.3922	0.187358	0.10849	0.115303	0.081261	0.998735	50.9085
HELA_Cosubstrate_Rep1	Q9Y692-2	Glucocorticoid modulatory element-binding protein 1	GMEB1	15	32.3	1.05082	0.942284	0.973896	0.687266	0.661617	0.454529	0.312869	0.204041	0.12385	0.101647	0.998787	52.9269
HELA_Cosubstrate_Rep2	Q9Y692-2	Glucocorticoid modulatory element-binding protein 1	GMEB1	15	32.3	0.969689	1.03376	0.979703	0.829428	0.709835	0.576944	0.308141	0.220495	0.125973	0.0898802	0.999574	52.6022
HELA_CosubstrateEnzyme_Rep1	Q9Y692-2	Glucocorticoid modulatory element-binding protein 1	GMEB1	15	32.3	1.01072	0.981808	0.987349	0.89406	0.684841	0.505062	0.339992	0.194038	0.109448	0.0792707	0.998939	53.2494
HELA_CosubstrateEnzyme_Rep2	Q9Y692-2	Glucocorticoid modulatory element-binding protein 1	GMEB1	15	32.3	1.04305	0.95006	0.942237	0.826093	0.645019	0.581915	0.420604	0.221809	0.134908	0.102915	0.998451	53.5534
HELA_CTRL_Rep1	Q9Y692-2	Glucocorticoid modulatory element-binding protein 1	GMEB1	15	32.3	1.23365	0.644148	0.804874	0.595913	0.572034	0.378104	0.256865	0.160749	0.114431	0.0882334	0.998408	52.2962
HELA_CTRL_Rep2	Q9Y692-2	Glucocorticoid modulatory element-binding protein 1	GMEB1	15	32.3	1.1421	0.848268	0.936881	0.852689	0.729327	0.541197	0.280422	0.196192	0.140517	0.117183	0.99414	53.2971
HELA_Enzyme_Rep1	Q9Y692-2	Glucocorticoid modulatory element-binding protein 1	GMEB1	15	32.3	1.0235	0.96564	0.961555	0.812575	0.669447	0.526978	0.310969	0.206516	0.162427	0.141283	0.998011	53.0852
HELA_Enzyme_Rep2	Q9Y692-2	Glucocorticoid modulatory element-binding protein 1	GMEB1	15	32.3	1.02057	0.969796	0.906104	0.837629	0.707516	0.561242	0.300248	0.181689	0.10313	0.0768853	0.999045	52.7431
HELA_Cosubstrate_Rep1	Q9UKD1	Glucocorticoid modulatory element-binding protein 2	GMEB2	14	36.2	1.05982	0.933222	0.97917	0.663766	0.600155	0.399385	0.272956	0.18692	0.132737	0.102442	0.997898	51.922
HELA_Cosubstrate_Rep2	Q9UKD1	Glucocorticoid modulatory element-binding protein 2	GMEB2	14	36.2	0.968693	1.03509	0.972567	0.815569	0.660662	0.548781	0.323088	0.233587	0.175266	0.138873	0.998476	52.1883
HELA_CosubstrateEnzyme_Rep1	Q9UKD1	Glucocorticoid modulatory element-binding protein 2	GMEB2	14	36.2	0.987953	1.00649	0.948959	0.854774	0.628405	0.496213	0.34314	0.203571	0.162579	0.130012	0.997719	52.7895
HELA_CosubstrateEnzyme_Rep2	Q9UKD1	Glucocorticoid modulatory element-binding protein 2	GMEB2	14	36.2	1.01185	0.981515	0.9376	0.8607	0.607985	0.487012	0.38895	0.211236	0.180817	0.133578	0.994264	52.596
HELA_CTRL_Rep1	Q9UKD1	Glucocorticoid modulatory element-binding protein 2	GMEB2	14	36.2	1.255	0.612238	0.804107	0.631677	0.612778	0.393263	0.258736	0.18351	0.135571	0.102471	0.997661	52.7603
HELA_CTRL_Rep2	Q9UKD1	Glucocorticoid modulatory element-binding protein 2	GMEB2	14	36.2	1.05947	0.932696	0.902902	0.853936	0.672079	0.477602	0.281184	0.206208	0.147779	0.133398	0.996936	52.6579
HELA_Enzyme_Rep1	Q9UKD1	Glucocorticoid modulatory element-binding protein 2	GMEB2	14	36.2	1.03768	0.948898	0.919893	0.817873	0.633647	0.47814	0.28064	0.188239	0.144696	0.130799	0.999867	52.4398
HELA_Enzyme_Rep2	Q9UKD1	Glucocorticoid modulatory element-binding protein 2	GMEB2	14	36.2	1.03397	0.954426	0.911559	0.882805	0.657698	0.475425	0.260405	0.204933	0.165316	0.174596	0.997438	51.8078
HELA_Cosubstrate_Rep1	P04150-2	Glucocorticoid receptor	NR3C1	15	29.8	1.04844	0.94468	0.957595	0.708419	0.749949	0.569918	0.472042	0.426141	0.499343	0.543339	0.984337	NA
HELA_Cosubstrate_Rep2	P04150-2	Glucocorticoid receptor	NR3C1	15	29.8	0.952907	1.05614	0.981446	0.890372	0.728443	0.651946	0.440266	0.440048	0.492608	0.57387	0.989946	54.9154
HELA_CosubstrateEnzyme_Rep1	P04150-2	Glucocorticoid receptor	NR3C1	15	29.8	0.93937	1.05914	0.932516	0.943546	0.68043	0.540836	0.433339	0.334628	0.3385	0.332102	0.974978	53.9568
HELA_CosubstrateEnzyme_Rep2	P04150-2	Glucocorticoid receptor	NR3C1	15	29.8	1.03246	0.960732	0.930615	0.850154	0.695567	0.637412	0.615829	0.490835	0.5245	0.507964	0.97919	NA
HELA_CTRL_Rep1	P04150-2	Glucocorticoid receptor	NR3C1	15	29.8	1.22905	0.651009	0.761486	0.628503	0.641697	0.479864	0.413022	0.373888	0.39547	0.451473	0.993503	57.5357
HELA_CTRL_Rep2	P04150-2	Glucocorticoid receptor	NR3C1	15	29.8	1.14981	0.840391	0.948893	0.899726	0.727895	0.533043	0.412031	0.391199	0.392991	0.499115	0.984253	54.2919
HELA_Enzyme_Rep1	P04150-2	Glucocorticoid receptor	NR3C1	15	29.8	1.01393	0.976941	0.992141	0.844552	0.767724	0.614671	0.437197	0.446339	0.47523	0.57613	0.984191	57.0557
HELA_Enzyme_Rep2	P04150-2	Glucocorticoid receptor	NR3C1	15	29.8	1.01964	0.970867	0.960912	0.937101	0.827379	0.719161	0.520423	0.487214	0.535036	0.608246	0.993562	NA
HELA_Cosubstrate_Rep1	Q86VQ1	Glucocorticoid-induced transcript 1 protein	GLCCI1	22	55.4	1.03927	0.953916	1.01525	0.773592	0.884963	0.687237	0.582189	0.528628	0.582221	0.66128	0.989701	NA
HELA_Cosubstrate_Rep2	Q86VQ1	Glucocorticoid-induced transcript 1 protein	GLCCI1	22	55.4	0.959034	1.04797	1.05569	0.991548	0.930129	0.897903	0.627958	0.62664	0.721171	0.752906	0.989647	NA
HELA_CosubstrateEnzyme_Rep1	Q86VQ1	Glucocorticoid-induced transcript 1 protein	GLCCI1	22	55.4	1.00399	0.989101	0.994238	0.97798	0.7824	0.691316	0.608968	0.481406	0.513116	0.454092	0.974058	NA
HELA_CosubstrateEnzyme_Rep2	Q86VQ1	Glucocorticoid-induced transcript 1 protein	GLCCI1	22	55.4	1.0357	0.957469	0.997425	0.990437	0.880122	0.870582	0.826627	0.675127	0.702062	0.552803	0.88511	NA
HELA_CTRL_Rep1	Q86VQ1	Glucocorticoid-induced transcript 1 protein	GLCCI1	22	55.4	1.21341	0.674383	0.939595	0.749881	0.840125	0.622145	0.52453	0.482987	0.467291	0.484705	0.962218	NA
HELA_CTRL_Rep2	Q86VQ1	Glucocorticoid-induced transcript 1 protein	GLCCI1	22	55.4	1.16006	0.829914	1.01257	1.04276	0.945134	0.751909	0.600025	0.54659	0.542583	0.676908	0.940724	NA
HELA_Enzyme_Rep1	Q86VQ1	Glucocorticoid-induced transcript 1 protein	GLCCI1	22	55.4	1.03541	0.95158	1.04424	0.987222	0.929799	0.785724	0.624856	0.586585	0.650616	0.692674	0.982445	NA
HELA_Enzyme_Rep2	Q86VQ1	Glucocorticoid-induced transcript 1 protein	GLCCI1	22	55.4	1.01138	0.980341	1.00756	0.991029	0.962169	0.863165	0.697023	0.600478	0.640378	0.656417	0.987326	NA
HELA_Cosubstrate_Rep1	Q96EK6	Glucosamine 6-phosphate N-acetyltransferase	GNPNAT1	16	75.5	1.03233	0.960906	1.00657	0.810697	0.862813	0.699171	0.552745	0.273358	0.0847954	0.0676433	0.992712	56.6527
HELA_Cosubstrate_Rep2	Q96EK6	Glucosamine 6-phosphate N-acetyltransferase	GNPNAT1	16	75.5	0.968072	1.03592	1.07855	0.995075	0.906419	0.919067	0.613867	0.383725	0.109231	0.102189	0.98344	57.1324
HELA_CosubstrateEnzyme_Rep1	Q96EK6	Glucosamine 6-phosphate N-acetyltransferase	GNPNAT1	16	75.5	0.990534	1.00369	1.0189	1.00472	0.871077	0.740044	0.58021	0.286869	0.114115	0.103176	0.993736	56.8228
HELA_CosubstrateEnzyme_Rep2	Q96EK6	Glucosamine 6-phosphate N-acetyltransferase	GNPNAT1	16	75.5	1.01034	0.983032	1.04704	0.995841	0.913879	0.85054	0.802947	0.362709	0.0957566	0.0755826	0.991188	57.8926
HELA_CTRL_Rep1	Q96EK6	Glucosamine 6-phosphate N-acetyltransferase	GNPNAT1	16	75.5	1.23003	0.649553	0.919189	0.734793	0.854755	0.683586	0.550014	0.306825	0.0829425	0.0667108	0.991215	57.5981
HELA_CTRL_Rep2	Q96EK6	Glucosamine 6-phosphate N-acetyltransferase	GNPNAT1	16	75.5	1.10181	0.889429	0.960649	0.964386	0.914942	0.77047	0.566798	0.327389	0.106635	0.0816578	0.994118	57.2174
HELA_Enzyme_Rep1	Q96EK6	Glucosamine 6-phosphate N-acetyltransferase	GNPNAT1	16	75.5	1.01305	0.977987	1.10268	1.03109	0.97354	0.801481	0.62885	0.351877	0.116293	0.0948647	0.978731	57.6234
HELA_Enzyme_Rep2	Q96EK6	Glucosamine 6-phosphate N-acetyltransferase	GNPNAT1	16	75.5	0.997506	0.996266	1.05442	1.03805	1.08855	0.946017	0.683518	0.375674	0.0987456	0.0832176	0.990351	57.8481
HELA_Cosubstrate_Rep1	P46926	Glucosamine-6-phosphate isomerase 1;Glucosamine-6-phosphate isomerase	GNPDA1	19	84.1	1.04367	0.949489	0.982018	0.771573	0.895094	0.677939	0.616321	0.554506	0.414033	0.132793	0.942719	60.364
HELA_Cosubstrate_Rep2	P46926	Glucosamine-6-phosphate isomerase 1;Glucosamine-6-phosphate isomerase	GNPDA1	19	84.1	0.961675	1.04445	0.986699	0.915388	0.888948	0.834712	0.610971	0.579095	0.469543	0.152154	0.946488	59.3131
HELA_CosubstrateEnzyme_Rep1	P46926	Glucosamine-6-phosphate isomerase 1;Glucosamine-6-phosphate isomerase	GNPDA1	19	84.1	0.983475	1.01134	0.982848	0.989333	0.792276	0.732442	0.617641	0.489191	0.363541	0.127956	0.959029	59.4005
HELA_CosubstrateEnzyme_Rep2	P46926	Glucosamine-6-phosphate isomerase 1;Glucosamine-6-phosphate isomerase	GNPDA1	19	84.1	1.01242	0.980942	1.04239	1.00559	0.843795	0.851308	0.884342	0.724356	0.512668	0.148557	0.907653	62.5725
HELA_CTRL_Rep1	P46926	Glucosamine-6-phosphate isomerase 1;Glucosamine-6-phosphate isomerase	GNPDA1	19	84.1	1.23421	0.643307	0.823518	0.732263	0.754184	0.54769	0.511068	0.481988	0.294588	0.115657	0.963222	58.753
HELA_CTRL_Rep2	P46926	Glucosamine-6-phosphate isomerase 1;Glucosamine-6-phosphate isomerase	GNPDA1	19	84.1	1.09376	0.897662	0.906017	0.952956	0.853358	0.728023	0.581188	0.547186	0.335835	0.128511	0.96524	59.329
HELA_Enzyme_Rep1	P46926	Glucosamine-6-phosphate isomerase 1;Glucosamine-6-phosphate isomerase	GNPDA1	19	84.1	1.03275	0.954721	1.01065	1.0107	0.866381	0.78776	0.660451	0.581169	0.420588	0.160663	0.970802	60.2847
HELA_Enzyme_Rep2	P46926	Glucosamine-6-phosphate isomerase 1;Glucosamine-6-phosphate isomerase	GNPDA1	19	84.1	0.999411	0.99408	1.04035	1.0051	0.971366	0.912734	0.704167	0.675223	0.416715	0.146298	0.963758	60.9119
HELA_Cosubstrate_Rep1	Q8TDQ7	Glucosamine-6-phosphate isomerase 2	GNPDA2	17	82.2	1.08073	0.912168	0.979871	0.71281	0.846327	0.670939	0.629591	0.560798	0.317586	0.0891263	0.934309	59.476
HELA_Cosubstrate_Rep2	Q8TDQ7	Glucosamine-6-phosphate isomerase 2	GNPDA2	17	82.2	0.956299	1.05162	1.02579	0.90977	0.926834	0.892568	0.712831	0.673772	0.413862	0.111247	0.919757	60.232
HELA_CosubstrateEnzyme_Rep1	Q8TDQ7	Glucosamine-6-phosphate isomerase 2	GNPDA2	17	82.2	1.00418	0.988895	1.04945	0.981407	0.852954	0.709613	0.587482	0.48358	0.249738	0.0917638	0.968844	58.4366
HELA_CosubstrateEnzyme_Rep2	Q8TDQ7	Glucosamine-6-phosphate isomerase 2	GNPDA2	17	82.2	1.03561	0.957558	1.02957	1.02637	0.892245	0.906419	0.955206	0.75376	0.401137	0.109672	0.963273	62.2024
HELA_CTRL_Rep1	Q8TDQ7	Glucosamine-6-phosphate isomerase 2	GNPDA2	17	82.2	1.26479	0.597606	0.771567	0.744544	0.786538	0.593923	0.562747	0.473491	0.219363	0.0880208	0.958279	58.7803
HELA_CTRL_Rep2	Q8TDQ7	Glucosamine-6-phosphate isomerase 2	GNPDA2	17	82.2	1.07492	0.916909	0.908454	0.980294	0.874282	0.763585	0.600889	0.549264	0.231189	0.0952085	0.966549	59.0218
HELA_Enzyme_Rep1	Q8TDQ7	Glucosamine-6-phosphate isomerase 2	GNPDA2	17	82.2	1.03819	0.948301	1.01721	0.989063	0.888838	0.867492	0.758858	0.659833	0.286587	0.107201	0.975063	60.623
HELA_Enzyme_Rep2	Q8TDQ7	Glucosamine-6-phosphate isomerase 2	GNPDA2	17	82.2	1.02271	0.967342	0.991549	1.0454	0.982327	1.00996	0.773366	0.684833	0.29244	0.122627	0.984292	60.7093
HELA_Cosubstrate_Rep1	Q6PCE3	Glucose 1,6-bisphosphate synthase	PGM2L1	35	61.7	1.05189	0.941206	0.995403	0.768878	0.791961	0.608464	0.474908	0.283728	0.119017	0.0868142	0.995856	55.7707
HELA_Cosubstrate_Rep2	Q6PCE3	Glucose 1,6-bisphosphate synthase	PGM2L1	35	61.7	0.950852	1.05888	1.04233	0.969862	0.888792	0.883886	0.577535	0.413145	0.170791	0.125424	0.988808	57.072
HELA_CosubstrateEnzyme_Rep1	Q6PCE3	Glucose 1,6-bisphosphate synthase	PGM2L1	35	61.7	1.00388	0.989227	1.02995	0.968754	0.834485	0.691279	0.521039	0.293098	0.118796	0.073087	0.996122	56.2388
HELA_CosubstrateEnzyme_Rep2	Q6PCE3	Glucose 1,6-bisphosphate synthase	PGM2L1	35	61.7	1.01089	0.982484	1.04567	0.95989	0.822638	0.74512	0.699416	0.37208	0.120043	0.0859119	0.988402	57.0763
HELA_CTRL_Rep1	Q6PCE3	Glucose 1,6-bisphosphate synthase	PGM2L1	35	61.7	1.21324	0.674633	0.866872	0.736204	0.821091	0.617736	0.49845	0.349659	0.12019	0.0811595	0.992972	57.3911
HELA_CTRL_Rep2	Q6PCE3	Glucose 1,6-bisphosphate synthase	PGM2L1	35	61.7	1.09764	0.893698	0.947517	0.939526	0.877796	0.744974	0.531406	0.386034	0.143282	0.101149	0.993375	57.2737
HELA_Enzyme_Rep1	Q6PCE3	Glucose 1,6-bisphosphate synthase	PGM2L1	35	61.7	1.01134	0.979996	1.06607	1.01383	0.94159	0.775509	0.590205	0.403007	0.163819	0.121344	0.984425	57.7514
HELA_Enzyme_Rep2	Q6PCE3	Glucose 1,6-bisphosphate synthase	PGM2L1	35	61.7	0.995351	0.998739	0.989704	1.01652	1.00557	0.832909	0.576659	0.404107	0.164283	0.12551	0.993235	57.368
HELA_Cosubstrate_Rep1	E7EUI8	Glucose-6-phosphate 1-dehydrogenase	G6PD	38	87.9	1.05186	0.94124	0.919447	0.663828	0.512578	0.240994	0.183352	0.106974	0.121659	0.130911	0.996723	50.1573
HELA_Cosubstrate_Rep2	E7EUI8	Glucose-6-phosphate 1-dehydrogenase	G6PD	38	87.9	0.960732	1.04571	1.08504	0.866869	0.602947	0.322058	0.157087	0.135384	0.137452	0.170283	0.998643	50.3371
HELA_CosubstrateEnzyme_Rep1	E7EUI8	Glucose-6-phosphate 1-dehydrogenase	G6PD	38	87.9	0.939446	1.05906	1.12166	1.07766	0.841254	0.415631	0.110564	0.0576842	0.0456326	0.0320402	0.98871	52.4702
HELA_CosubstrateEnzyme_Rep2	E7EUI8	Glucose-6-phosphate 1-dehydrogenase	G6PD	38	87.9	0.896537	1.09776	0.877919	0.816824	0.52676	0.325072	0.188839	0.108445	0.109401	0.108997	0.963249	50.4935
HELA_CTRL_Rep1	E7EUI8	Glucose-6-phosphate 1-dehydrogenase	G6PD	38	87.9	1.21658	0.669642	0.863608	0.665803	0.630827	0.427085	0.327264	0.3156	0.351582	0.393596	0.99212	53.2104
HELA_CTRL_Rep2	E7EUI8	Glucose-6-phosphate 1-dehydrogenase	G6PD	38	87.9	1.00894	0.984322	0.882892	0.801834	0.548742	0.286671	0.142444	0.119668	0.129157	0.0911418	0.986914	50.3647
HELA_Enzyme_Rep1	E7EUI8	Glucose-6-phosphate 1-dehydrogenase	G6PD	38	87.9	0.965713	1.03387	1.09177	0.904631	0.558351	0.257849	0.17289	0.147567	0.158473	0.165502	0.984786	50.5404
HELA_Enzyme_Rep2	E7EUI8	Glucose-6-phosphate 1-dehydrogenase	G6PD	38	87.9	1.00004	0.993357	1.10964	1.15234	0.734752	0.389843	0.382827	0.179991	0.16457	0.190248	0.949747	51.5679
HELA_Cosubstrate_Rep1	P11413	Glucose-6-phosphate 1-dehydrogenase	G6PD	63	90.9	1.05598	0.937089	0.981025	0.704151	0.484457	0.179547	0.0991629	0.0745474	0.0644914	0.0626786	0.999579	49.9821
HELA_Cosubstrate_Rep2	P11413	Glucose-6-phosphate 1-dehydrogenase	G6PD	63	90.9	0.989522	1.0073	0.991889	0.807687	0.522488	0.208662	0.0930702	0.0737636	0.0687668	0.0640064	0.997679	49.591
HELA_CosubstrateEnzyme_Rep1	P11413	Glucose-6-phosphate 1-dehydrogenase	G6PD	63	90.9	1.0313	0.959512	0.963947	0.825494	0.485566	0.187015	0.101632	0.0701849	0.057718	0.0478603	0.997778	49.8233
HELA_CosubstrateEnzyme_Rep2	P11413	Glucose-6-phosphate 1-dehydrogenase	G6PD	63	90.9	1.04399	0.949118	0.984902	0.894443	0.48103	0.209046	0.132279	0.0913808	0.078005	0.0631888	0.997334	50.0977
HELA_CTRL_Rep1	P11413	Glucose-6-phosphate 1-dehydrogenase	G6PD	63	90.9	1.23819	0.637363	0.854797	0.733954	0.521042	0.163607	0.0901415	0.0660993	0.0585594	0.0566761	0.998657	50.5383
HELA_CTRL_Rep2	P11413	Glucose-6-phosphate 1-dehydrogenase	G6PD	63	90.9	1.06574	0.926292	0.866276	0.917585	0.541449	0.200889	0.0991674	0.075284	0.0646669	0.0610778	0.995311	50.3174
HELA_Enzyme_Rep1	P11413	Glucose-6-phosphate 1-dehydrogenase	G6PD	63	90.9	1.04065	0.945389	1.03869	0.919134	0.545412	0.216814	0.105302	0.0805166	0.0728727	0.0716017	0.997474	50.4798
HELA_Enzyme_Rep2	P11413	Glucose-6-phosphate 1-dehydrogenase	G6PD	63	90.9	1.03111	0.957705	1.009	0.899463	0.592007	0.208266	0.111692	0.0729994	0.0600828	0.0571594	0.998606	50.345
HELA_Cosubstrate_Rep1	P06744	Glucose-6-phosphate isomerase	GPI	44	76.9	1.06878	0.924199	1.01872	0.800302	0.882042	0.66865	0.394187	0.151436	0.0702442	0.0683374	0.998727	55.1275
HELA_Cosubstrate_Rep2	P06744	Glucose-6-phosphate isomerase	GPI	44	76.9	0.97793	1.02277	1.03316	0.987944	0.946201	0.844136	0.399849	0.175891	0.0792549	0.0753196	0.996924	54.9829
HELA_CosubstrateEnzyme_Rep1	P06744	Glucose-6-phosphate isomerase	GPI	44	76.9	1.00877	0.983922	1.02106	0.992443	0.84579	0.68294	0.38583	0.138096	0.0583124	0.0576296	0.998969	54.7498
HELA_CosubstrateEnzyme_Rep2	P06744	Glucose-6-phosphate isomerase	GPI	44	76.9	1.0282	0.965036	1.05381	1.05478	0.881082	0.791687	0.511872	0.170643	0.0687746	0.0665941	0.995746	55.5036
HELA_CTRL_Rep1	P06744	Glucose-6-phosphate isomerase	GPI	44	76.9	1.23234	0.646094	0.860253	0.795142	0.840211	0.579706	0.367986	0.158421	0.0690702	0.0661417	0.99595	55.3117
HELA_CTRL_Rep2	P06744	Glucose-6-phosphate isomerase	GPI	44	76.9	1.08406	0.907569	0.922472	1.02146	0.926851	0.735515	0.389119	0.160503	0.0658806	0.0650798	0.998354	55.3107
HELA_Enzyme_Rep1	P06744	Glucose-6-phosphate isomerase	GPI	44	76.9	1.03043	0.957467	1.04038	1.0215	0.914227	0.737626	0.399539	0.162331	0.0760666	0.0698818	0.995654	55.2672
HELA_Enzyme_Rep2	P06744	Glucose-6-phosphate isomerase	GPI	44	76.9	1.01839	0.972301	1.01065	1.10265	1.00676	0.817018	0.406655	0.172262	0.0686288	0.0655037	0.993364	55.2345
HELA_Cosubstrate_Rep1	Q9NXC2	Glucose-fructose oxidoreductase domain-containing protein 1	GFOD1	3	12.3	1.009	0.984398	0.912076	0.517693	0.444282	0.268703	0.224365	0.131862	0.133407	0.105233	0.989122	49.2915
HELA_CosubstrateEnzyme_Rep2	Q9NXC2	Glucose-fructose oxidoreductase domain-containing protein 1	GFOD1	3	12.3	0.92058	1.07352	0.937338	0.707937	0.487324	0.418352	0.288937	0.196423	0.195644	0.109254	0.967053	50.5495
HELA_Enzyme_Rep1	Q9NXC2	Glucose-fructose oxidoreductase domain-containing protein 1	GFOD1	3	12.3	1.02845	0.959799	0.84828	0.685411	0.490487	0.351252	0.223555	0.166324	0.170996	0.130656	0.997646	50.1248
HELA_Enzyme_Rep2	Q9NXC2	Glucose-fructose oxidoreductase domain-containing protein 1	GFOD1	3	12.3	0.975815	1.02116	0.777993	0.970597	0.670947	0.374091	0.25709	0.152031	0.152465	0.0827546	0.958111	51.5509
HELA_Cosubstrate_Rep1	Q3B7J2	Glucose-fructose oxidoreductase domain-containing protein 2	GFOD2	6	15.1	1.0819	0.910994	0.954891	0.55065	0.396759	0.286174	0.184588	0.0766521	0.0495766	0.038984	0.992052	49.4796
HELA_Cosubstrate_Rep2	Q3B7J2	Glucose-fructose oxidoreductase domain-containing protein 2	GFOD2	6	15.1	0.941608	1.07122	0.999528	0.792769	0.52437	0.508356	0.245174	0.048365	0.0352704	0.0280887	0.983738	50.8327
HELA_CosubstrateEnzyme_Rep1	Q3B7J2	Glucose-fructose oxidoreductase domain-containing protein 2	GFOD2	6	15.1	1.03591	0.954508	0.94733	0.626092	0.366111	0.280245	0.148223	0.0757262	0.0353036	0.115052	0.991156	48.6841
HELA_CosubstrateEnzyme_Rep2	Q3B7J2	Glucose-fructose oxidoreductase domain-containing protein 2	GFOD2	6	15.1	1.04403	0.949071	0.970657	0.689635	0.381848	0.336019	0.233821	0.0985024	0.0671485	0.181359	0.989394	49.2954
HELA_CTRL_Rep1	Q3B7J2	Glucose-fructose oxidoreductase domain-containing protein 2	GFOD2	6	15.1	1.2666	0.594905	0.685347	0.571515	0.425544	0.273656	0.17162	0.093612	0.0662181	0.0805441	0.992162	50.0052
HELA_Enzyme_Rep1	Q3B7J2	Glucose-fructose oxidoreductase domain-containing protein 2	GFOD2	6	15.1	1.05469	0.928813	0.884729	0.619816	0.440027	0.395197	0.196742	0.0775758	0.0652484	0.0694221	0.988987	49.8636
HELA_Enzyme_Rep2	Q3B7J2	Glucose-fructose oxidoreductase domain-containing protein 2	GFOD2	6	15.1	1.01348	0.97793	0.93209	0.807204	0.638863	0.513917	0.328199	0.133433	0.114205	0.126965	0.993202	52.0645
HELA_Cosubstrate_Rep1	Q8IVV7	Glucose-induced degradation protein 4 homolog	GID4	9	37.3	1.06006	0.93298	0.982424	0.73636	0.817681	0.680705	0.586671	0.476413	0.160243	0.096826	0.967003	57.947
HELA_Cosubstrate_Rep2	Q8IVV7	Glucose-induced degradation protein 4 homolog	GID4	9	37.3	0.960171	1.04645	1.06972	0.909594	0.84342	0.708434	0.566813	0.512485	0.171595	0.134805	0.954902	56.6568
HELA_CosubstrateEnzyme_Rep1	Q8IVV7	Glucose-induced degradation protein 4 homolog	GID4	9	37.3	0.846498	1.15979	0.881242	1.04147	0.735455	0.667797	0.360968	0.192014	0.0524477	0.0590171	0.940551	54.5175
HELA_CosubstrateEnzyme_Rep2	Q8IVV7	Glucose-induced degradation protein 4 homolog	GID4	9	37.3	1.04366	0.949443	1.12426	0.902758	0.792211	0.741423	0.772946	0.514053	0.120586	0.109062	0.945228	58.0801
HELA_CTRL_Rep1	Q8IVV7	Glucose-induced degradation protein 4 homolog	GID4	9	37.3	1.27332	0.58487	0.741216	0.622525	0.716669	0.58649	0.543097	0.486744	0.100035	0.0758143	0.891834	57.6463
HELA_CTRL_Rep2	Q8IVV7	Glucose-induced degradation protein 4 homolog	GID4	9	37.3	0.995864	0.997681	0.945886	0.947802	0.920445	0.857134	0.719062	0.692705	0.174909	0.0885437	0.934264	60.6401
HELA_Enzyme_Rep1	Q8IVV7	Glucose-induced degradation protein 4 homolog	GID4	9	37.3	1.04758	0.937207	0.941957	0.785277	0.730518	0.637257	0.508046	0.415548	0.125345	0.111638	0.965713	55.7982
HELA_Enzyme_Rep2	Q8IVV7	Glucose-induced degradation protein 4 homolog	GID4	9	37.3	0.985927	1.00955	1.03426	0.926623	0.927767	0.722936	0.541206	0.45751	0.160258	0.137488	0.976437	56.9449
HELA_Cosubstrate_Rep1	Q9NWU2	Glucose-induced degradation protein 8 homolog	GID8	11	55.3	1.1177	0.874938	0.935367	0.716685	0.644491	0.511383	0.629514	0.59185	0.621712	0.443193	0.786301	NA
HELA_Cosubstrate_Rep2	Q9NWU2	Glucose-induced degradation protein 8 homolog	GID8	11	55.3	1.00263	0.989823	1.02628	0.875757	0.933679	0.757124	0.74517	0.785753	0.781989	0.674158	0.733054	NA
HELA_CosubstrateEnzyme_Rep1	Q9NWU2	Glucose-induced degradation protein 8 homolog	GID8	11	55.3	1.02094	0.970738	0.985097	0.821342	0.57266	0.571935	0.577299	0.470675	0.402542	0.26411	0.902863	57.8402
HELA_CosubstrateEnzyme_Rep2	Q9NWU2	Glucose-induced degradation protein 8 homolog	GID8	11	55.3	1.10954	0.883028	1.16569	0.800892	0.597109	0.615501	0.775962	0.805453	0.662606	0.418269	NA	NA
HELA_CTRL_Rep1	Q9NWU2	Glucose-induced degradation protein 8 homolog	GID8	11	55.3	1.35906	0.456752	0.521728	0.531975	0.469504	0.347143	0.478313	0.509812	0.3388	0.365854	0.734923	56.2496
HELA_CTRL_Rep2	Q9NWU2	Glucose-induced degradation protein 8 homolog	GID8	11	55.3	1.30385	0.683002	0.720237	0.838744	0.584658	0.448223	0.518402	0.535217	0.366044	0.506242	0.745547	59.3043
HELA_Enzyme_Rep1	Q9NWU2	Glucose-induced degradation protein 8 homolog	GID8	11	55.3	1.09432	0.882023	0.911792	0.765322	0.633393	0.648015	0.693108	0.757166	0.734515	0.582291	0.690076	NA
HELA_Enzyme_Rep2	Q9NWU2	Glucose-induced degradation protein 8 homolog	GID8	11	55.3	1.0212	0.969076	0.980806	0.80601	0.713117	0.634704	0.615985	0.632783	0.605872	0.491534	0.907819	NA
HELA_Cosubstrate_Rep1	K7ELL7	Glucosidase 2 subunit beta	PRKCSH	34	63.9	1.05297	0.940118	1.02581	0.804937	0.884167	0.709738	0.583546	0.459082	0.546136	0.611654	0.985239	NA
HELA_Cosubstrate_Rep2	K7ELL7	Glucosidase 2 subunit beta	PRKCSH	34	63.9	0.983418	1.01545	0.988343	0.931898	0.8463	0.818199	0.562139	0.535087	0.600923	0.637693	0.987753	NA
HELA_CosubstrateEnzyme_Rep1	K7ELL7	Glucosidase 2 subunit beta	PRKCSH	34	63.9	1.0026	0.990616	1.00933	0.985743	0.850457	0.709719	0.568012	0.425176	0.429856	0.370787	0.988387	59.412
HELA_CosubstrateEnzyme_Rep2	K7ELL7	Glucosidase 2 subunit beta	PRKCSH	34	63.9	1.01517	0.978167	1.03255	0.993517	0.918258	0.837962	0.774234	0.595972	0.631908	0.496836	0.919636	NA
HELA_CTRL_Rep1	K7ELL7	Glucosidase 2 subunit beta	PRKCSH	34	63.9	1.20556	0.686109	0.898963	0.763347	0.853351	0.675817	0.581102	0.501544	0.496008	0.517658	0.975664	NA
HELA_CTRL_Rep2	K7ELL7	Glucosidase 2 subunit beta	PRKCSH	34	63.9	1.13337	0.857192	0.994416	1.01302	0.951418	0.771181	0.628422	0.54949	0.482752	0.542136	0.967404	NA
HELA_Enzyme_Rep1	K7ELL7	Glucosidase 2 subunit beta	PRKCSH	34	63.9	1.02735	0.961095	1.03349	1.02124	0.966945	0.824896	0.649434	0.584595	0.650918	0.676365	0.974091	NA
HELA_Enzyme_Rep2	K7ELL7	Glucosidase 2 subunit beta	PRKCSH	34	63.9	0.987133	1.00817	1.00897	1.08125	1.05428	0.900217	0.690458	0.607453	0.667216	0.711026	0.962954	NA
HELA_Cosubstrate_Rep1	P14314-2	Glucosidase 2 subunit beta	PRKCSH	34	63.2	1.18804	0.804114	1.09826	0.920494	1.04137	0.749151	0.718057	0.481171	0.695842	0.697435	0.722189	NA
HELA_Cosubstrate_Rep2	P14314-2	Glucosidase 2 subunit beta	PRKCSH	34	63.2	1.07075	0.898953	1.1157	1.07674	1.12026	1.00374	0.663311	0.559357	0.656889	0.648792	0.89591	NA
HELA_CosubstrateEnzyme_Rep1	P14314-2	Glucosidase 2 subunit beta	PRKCSH	34	63.2	1.11275	0.871232	1.16666	0.920733	0.602162	0.536717	0.608961	0.478471	0.474817	0.376578	0.863433	NA
HELA_CosubstrateEnzyme_Rep2	P14314-2	Glucosidase 2 subunit beta	PRKCSH	34	63.2	1.11455	0.877982	1.19542	1.11749	1.10401	0.92846	0.981863	0.656283	0.833792	0.505036	0.613317	NA
HELA_CTRL_Rep1	P14314-2	Glucosidase 2 subunit beta	PRKCSH	34	63.2	1.31795	0.518185	0.93424	0.722877	0.87695	0.659891	0.64558	0.522359	0.571673	0.542783	0.770932	NA
HELA_CTRL_Rep2	P14314-2	Glucosidase 2 subunit beta	PRKCSH	34	63.2	1.24435	0.743795	1.30749	0.908993	1.20409	0.947252	0.921451	0.780901	0.974677	0.672842	0.331715	NA
HELA_Enzyme_Rep1	P14314-2	Glucosidase 2 subunit beta	PRKCSH	34	63.2	1.11908	0.852788	1.14354	1.06997	1.14219	0.930213	0.706661	0.729222	0.79063	0.742214	0.689786	NA
HELA_Enzyme_Rep2	P14314-2	Glucosidase 2 subunit beta	PRKCSH	34	63.2	1.10095	0.877557	1.15643	1.02078	1.45018	1.1486	0.85124	0.634095	0.977577	0.923769	0.30533	NA
HELA_Cosubstrate_Rep1	Q4G148-2	Glucoside xylosyltransferase 1	GXYLT1	3	7.6	1.17774	0.814486	1.0958	0.723886	0.878539	0.528832	0.266518	0.109272	0.0518634	0.0440667	0.972771	53.7395
HELA_Cosubstrate_Rep2	Q4G148-2	Glucoside xylosyltransferase 1	GXYLT1	3	7.6	1.08355	0.88189	1.1317	0.948758	0.947103	0.748748	0.311128	0.140013	0.0916664	0.0763474	0.970187	54.0939
HELA_CTRL_Rep1	Q4G148-2	Glucoside xylosyltransferase 1	GXYLT1	3	7.6	1.23089	0.648274	0.904837	0.753583	0.790551	0.513516	0.330422	0.155091	0.125134	0.173777	0.992647	54.4565
HELA_CTRL_Rep2	Q4G148-2	Glucoside xylosyltransferase 1	GXYLT1	3	7.6	1.21502	0.773764	0.99464	0.9447	0.918631	0.620069	0.316012	0.147602	0.0834242	0.138446	0.972997	54.2728
HELA_Enzyme_Rep1	Q4G148-2	Glucoside xylosyltransferase 1	GXYLT1	3	7.6	1.11563	0.856867	1.16868	1.00843	0.982269	0.636297	0.282987	0.101011	0.0772129	0.0538716	0.967773	54.1962
HELA_Enzyme_Rep2	Q4G148-2	Glucoside xylosyltransferase 1	GXYLT1	3	7.6	1.04582	0.940824	1.12419	1.00866	0.904852	0.75394	0.437397	0.342898	0.392554	0.39518	0.973161	55.1657
HELA_Cosubstrate_Rep1	P04062-4	Glucosylceramidase	GBA	17	43	1.02684	0.966438	0.890189	0.635382	0.528092	0.291851	0.198614	0.147872	0.101094	0.0901544	0.994973	50.4771
HELA_Cosubstrate_Rep2	P04062-4	Glucosylceramidase	GBA	17	43	0.953397	1.05549	1.02502	0.887808	0.631378	0.335508	0.142761	0.0945752	0.0906124	0.0838374	0.999529	50.6449
HELA_CosubstrateEnzyme_Rep1	P04062-4	Glucosylceramidase	GBA	17	43	1.01676	0.975266	0.962321	0.844841	0.506343	0.282339	0.158599	0.0961	0.0641421	0.097479	0.999081	50.2814
HELA_CosubstrateEnzyme_Rep2	P04062-4	Glucosylceramidase	GBA	17	43	1.0268	0.966445	1.01271	0.865204	0.501855	0.261077	0.158743	0.098594	0.0764044	0.253815	0.988423	50.187
HELA_CTRL_Rep1	P04062-4	Glucosylceramidase	GBA	17	43	1.24796	0.622764	0.814833	0.618426	0.474143	0.212952	0.118896	0.0812645	0.0654192	0.0560633	0.99885	50.2839
HELA_CTRL_Rep2	P04062-4	Glucosylceramidase	GBA	17	43	1.065	0.927046	0.872756	0.799043	0.502558	0.25265	0.154159	0.0804733	0.0703063	0.0621422	0.997309	50.0796
HELA_Enzyme_Rep1	P04062-4	Glucosylceramidase	GBA	17	43	1.0337	0.953596	0.980031	0.822125	0.536846	0.286845	0.142779	0.102575	0.0936553	0.0944982	0.999531	50.5345
HELA_Enzyme_Rep2	P04062-4	Glucosylceramidase	GBA	17	43	1.02556	0.964067	0.960545	0.817572	0.546491	0.284869	0.124283	0.0906905	0.0699932	0.0662631	0.999806	50.1518
HELA_Cosubstrate_Rep1	P00367	Glutamate dehydrogenase 1, mitochondrial;Glutamate dehydrogenase 2, mitochondrial	GLUD1;GLUD2	43	64.9	1.12507	0.867524	1.0164	0.720851	0.907709	0.724366	0.575661	0.118447	0.0723277	0.0727167	0.967793	56.2309
HELA_Cosubstrate_Rep2	P00367	Glutamate dehydrogenase 1, mitochondrial;Glutamate dehydrogenase 2, mitochondrial	GLUD1;GLUD2	43	64.9	0.977803	1.02294	1.05337	0.927117	1.05187	0.81679	0.518087	0.134097	0.0968873	0.083512	0.980687	55.502
HELA_CosubstrateEnzyme_Rep1	P00367	Glutamate dehydrogenase 1, mitochondrial;Glutamate dehydrogenase 2, mitochondrial	GLUD1;GLUD2	43	64.9	1.0401	0.949971	1.03526	0.965227	0.851349	0.754719	0.445941	0.113043	0.0738275	0.0717426	0.990975	55.2529
HELA_CosubstrateEnzyme_Rep2	P00367	Glutamate dehydrogenase 1, mitochondrial;Glutamate dehydrogenase 2, mitochondrial	GLUD1;GLUD2	43	64.9	1.07065	0.922239	1.08745	0.999576	0.883297	0.80596	0.54659	0.135321	0.0996291	0.093252	0.991821	55.5754
HELA_CTRL_Rep1	P00367	Glutamate dehydrogenase 1, mitochondrial;Glutamate dehydrogenase 2, mitochondrial	GLUD1;GLUD2	43	64.9	1.24348	0.629455	0.818388	0.775792	0.769176	0.329726	0.0921462	0.0646653	0.0492706	0.0376702	0.997771	52.439
HELA_CTRL_Rep2	P00367	Glutamate dehydrogenase 1, mitochondrial;Glutamate dehydrogenase 2, mitochondrial	GLUD1;GLUD2	43	64.9	1.07588	0.915928	0.984136	1.11436	0.950945	0.514851	0.103618	0.0720834	0.0614932	0.0584225	0.99207	53.0611
HELA_Enzyme_Rep1	P00367	Glutamate dehydrogenase 1, mitochondrial;Glutamate dehydrogenase 2, mitochondrial	GLUD1;GLUD2	43	64.9	1.0755	0.904251	0.936431	0.964596	0.777696	0.460313	0.0967669	0.0801256	0.0801305	0.076821	0.99347	52.4665
HELA_Enzyme_Rep2	P00367	Glutamate dehydrogenase 1, mitochondrial;Glutamate dehydrogenase 2, mitochondrial	GLUD1;GLUD2	43	64.9	1.03852	0.949199	1.04282	1.06133	0.846497	0.515511	0.123437	0.0985979	0.0735543	0.0616796	0.993495	52.5647
HELA_Cosubstrate_Rep1	P48506	Glutamate--cysteine ligase catalytic subunit	GCLC	37	54.9	1.06375	0.929263	1.01668	0.780636	0.887871	0.668958	0.410684	0.206235	0.0938274	0.0639056	0.999636	55.4382
HELA_Cosubstrate_Rep2	P48506	Glutamate--cysteine ligase catalytic subunit	GCLC	37	54.9	0.965124	1.03985	1.05983	0.993979	0.945257	0.854722	0.454088	0.268178	0.108972	0.0690828	0.999131	55.668
HELA_CosubstrateEnzyme_Rep1	P48506	Glutamate--cysteine ligase catalytic subunit	GCLC	37	54.9	1.00537	0.98761	1.02038	0.992262	0.838926	0.692288	0.437767	0.211529	0.096738	0.0716363	0.999506	55.3367
HELA_CosubstrateEnzyme_Rep2	P48506	Glutamate--cysteine ligase catalytic subunit	GCLC	37	54.9	1.02441	0.968856	1.05566	1.01746	0.903748	0.789771	0.58842	0.274029	0.108548	0.0764765	0.997254	56.3061
HELA_CTRL_Rep1	P48506	Glutamate--cysteine ligase catalytic subunit	GCLC	37	54.9	1.22505	0.656994	0.8972	0.748307	0.862535	0.595154	0.380972	0.222845	0.0952118	0.067454	0.994748	55.743
HELA_CTRL_Rep2	P48506	Glutamate--cysteine ligase catalytic subunit	GCLC	37	54.9	1.11091	0.880137	0.970259	1.00756	0.940582	0.699007	0.382895	0.225768	0.0896892	0.0597908	0.996277	55.3853
HELA_Enzyme_Rep1	P48506	Glutamate--cysteine ligase catalytic subunit	GCLC	37	54.9	1.02139	0.968135	1.11528	1.02339	0.943145	0.724359	0.440344	0.256759	0.124671	0.0923788	0.982371	55.779
HELA_Enzyme_Rep2	P48506	Glutamate--cysteine ligase catalytic subunit	GCLC	37	54.9	1.0189	0.971709	1.01728	1.06182	1.03854	0.856681	0.484137	0.303728	0.152522	0.115922	0.994129	56.2069
HELA_Cosubstrate_Rep1	P48507	Glutamate--cysteine ligase regulatory subunit	GCLM	15	69.3	1.03725	0.955955	0.9861	0.730654	0.672246	0.355	0.182762	0.115236	0.0768237	0.0639215	0.999013	51.7998
HELA_Cosubstrate_Rep2	P48507	Glutamate--cysteine ligase regulatory subunit	GCLM	15	69.3	0.964692	1.04042	1.07916	0.997397	0.738623	0.453173	0.195297	0.135599	0.0848376	0.0643132	0.995989	51.8104
HELA_CosubstrateEnzyme_Rep1	P48507	Glutamate--cysteine ligase regulatory subunit	GCLM	15	69.3	1.01932	0.972494	1.01679	0.90507	0.642955	0.37512	0.187319	0.10913	0.0632504	0.0473084	0.999014	51.6388
HELA_CosubstrateEnzyme_Rep2	P48507	Glutamate--cysteine ligase regulatory subunit	GCLM	15	69.3	1.02429	0.968972	1.0423	0.930449	0.660785	0.380746	0.220688	0.121367	0.0716172	0.0572693	0.99867	51.8033
HELA_CTRL_Rep1	P48507	Glutamate--cysteine ligase regulatory subunit	GCLM	15	69.3	1.19763	0.697971	0.914175	0.689844	0.566856	0.286602	0.159491	0.100619	0.0630092	0.04582	0.988741	51.4728
HELA_CTRL_Rep2	P48507	Glutamate--cysteine ligase regulatory subunit	GCLM	15	69.3	1.09686	0.894486	0.980469	0.944246	0.601341	0.33286	0.166652	0.108875	0.0688292	0.0566145	0.99477	51.239
HELA_Enzyme_Rep1	P48507	Glutamate--cysteine ligase regulatory subunit	GCLM	15	69.3	1.02881	0.959373	0.999614	0.857984	0.598431	0.346651	0.185265	0.130906	0.0830875	0.066609	0.997772	51.3146
HELA_Enzyme_Rep2	P48507	Glutamate--cysteine ligase regulatory subunit	GCLM	15	69.3	1.05051	0.935443	0.994642	0.859048	0.630677	0.336381	0.158841	0.109025	0.0543105	0.0396497	0.997114	50.9331
HELA_Cosubstrate_Rep1	Q86X53	Glutamate-rich protein 1	ERICH1	10	26.2	0.987971	1.00557	0.973548	0.659325	0.653208	0.467201	0.325294	0.231935	0.247623	0.225397	0.985986	52.6793
HELA_Cosubstrate_Rep2	Q86X53	Glutamate-rich protein 1	ERICH1	10	26.2	0.951154	1.05848	0.95665	0.83935	0.649494	0.568441	0.311424	0.241965	0.240597	0.209219	0.995259	52.0377
HELA_CosubstrateEnzyme_Rep1	Q86X53	Glutamate-rich protein 1	ERICH1	10	26.2	1.00557	0.987389	0.942708	0.844605	0.581249	0.435199	0.257416	0.165822	0.15997	0.157884	0.998884	51.532
HELA_CosubstrateEnzyme_Rep2	Q86X53	Glutamate-rich protein 1	ERICH1	10	26.2	1.02002	0.97328	1.00754	0.901201	0.747971	0.627993	0.519221	0.36094	0.368637	0.276875	0.988686	55.4729
HELA_CTRL_Rep1	Q86X53	Glutamate-rich protein 1	ERICH1	10	26.2	1.20197	0.691478	0.887961	0.706814	0.736845	0.523121	0.351428	0.305303	0.269049	0.222926	0.986292	55.1381
HELA_CTRL_Rep2	Q86X53	Glutamate-rich protein 1	ERICH1	10	26.2	1.11853	0.872348	0.981938	0.984052	0.756873	0.54727	0.345754	0.278112	0.244179	0.236922	0.992036	53.7383
HELA_Enzyme_Rep1	Q86X53	Glutamate-rich protein 1	ERICH1	10	26.2	1.01133	0.980015	0.98238	0.956972	0.806615	0.611002	0.398917	0.341194	0.33925	0.31195	0.995587	54.7298
HELA_Enzyme_Rep2	Q86X53	Glutamate-rich protein 1	ERICH1	10	26.2	1.02986	0.959131	0.927866	0.856025	0.728513	0.557582	0.447698	0.256122	0.202717	0.190862	0.992378	53.7861
HELA_Cosubstrate_Rep1	Q6P6B1	Glutamate-rich protein 5	ERICH5	2	5.1	1.05667	0.936395	1.06125	0.803889	0.956232	0.705362	0.682039	0.524305	0.720883	0.905241	NA	NA
HELA_Cosubstrate_Rep2	Q6P6B1	Glutamate-rich protein 5	ERICH5	2	5.1	0.98411	1.01452	1.02148	0.979633	1.00089	0.959209	0.675431	0.721841	0.867172	0.951522	0.851521	NA
HELA_CosubstrateEnzyme_Rep1	Q6P6B1	Glutamate-rich protein 5	ERICH5	2	5.1	1.03085	0.959992	1.05746	1.08481	0.847649	0.882002	0.800264	0.642767	0.739224	0.740711	0.860942	NA
HELA_CosubstrateEnzyme_Rep2	Q6P6B1	Glutamate-rich protein 5	ERICH5	2	5.1	0.983154	1.01044	1.03044	0.970472	0.808925	0.822251	0.803099	0.665541	0.590367	0.484725	0.932975	NA
HELA_CTRL_Rep1	Q6P6B1	Glutamate-rich protein 5	ERICH5	2	5.1	1.21016	0.679246	0.837083	0.721003	0.87965	0.768005	0.689488	0.722735	0.776593	1.13888	0.0397181	NA
HELA_CTRL_Rep2	Q6P6B1	Glutamate-rich protein 5	ERICH5	2	5.1	1.05826	0.93393	0.954792	0.913698	0.970927	0.972435	0.781586	0.833581	1.10364	0.888665	NA	NA
HELA_Enzyme_Rep2	Q6P6B1	Glutamate-rich protein 5	ERICH5	2	5.1	1.01342	0.978005	0.917801	1.18554	0.845104	0.624194	0.530083	0.433994	0.435569	0.413666	0.921989	54.1647
HELA_Cosubstrate_Rep1	Q9BQ67	Glutamate-rich WD repeat-containing protein 1	GRWD1	23	72.2	1.00777	0.98564	0.978403	0.77564	0.77394	0.540735	0.289269	0.140976	0.0961049	0.0839823	0.995446	53.6719
HELA_Cosubstrate_Rep2	Q9BQ67	Glutamate-rich WD repeat-containing protein 1	GRWD1	23	72.2	1.00039	0.992803	1.01486	0.946238	0.790781	0.549367	0.300251	0.164053	0.115806	0.109145	0.995224	52.7456
HELA_CosubstrateEnzyme_Rep1	Q9BQ67	Glutamate-rich WD repeat-containing protein 1	GRWD1	23	72.2	0.9965	0.997223	0.96131	0.904398	0.755197	0.477693	0.223496	0.124329	0.087645	0.08117	0.995951	52.6613
HELA_CosubstrateEnzyme_Rep2	Q9BQ67	Glutamate-rich WD repeat-containing protein 1	GRWD1	23	72.2	1.01318	0.980172	0.971457	0.91607	0.789684	0.542352	0.224965	0.135715	0.0980511	0.0926639	0.993814	52.9966
HELA_CTRL_Rep1	Q9BQ67	Glutamate-rich WD repeat-containing protein 1	GRWD1	23	72.2	1.06744	0.892488	0.956703	0.872583	0.788453	0.574826	0.304529	0.149507	0.123051	0.104693	0.894477	54.7218
HELA_CTRL_Rep2	Q9BQ67	Glutamate-rich WD repeat-containing protein 1	GRWD1	23	72.2	1.02713	0.96574	0.932256	0.942427	0.786183	0.527082	0.28893	0.1414	0.0973641	0.0905439	0.992741	53.4324
HELA_Enzyme_Rep1	Q9BQ67	Glutamate-rich WD repeat-containing protein 1	GRWD1	23	72.2	1.0054	0.987016	1.03063	0.980524	0.797979	0.552656	0.27052	0.14374	0.107358	0.096338	0.996069	53.505
HELA_Enzyme_Rep2	Q9BQ67	Glutamate-rich WD repeat-containing protein 1	GRWD1	23	72.2	1.00226	0.990812	1.03612	1.0028	0.853938	0.563643	0.282561	0.153976	0.11169	0.105102	0.996697	53.2173
HELA_Cosubstrate_Rep1	O94925	Glutaminase kidney isoform, mitochondrial	GLS	25	43.8	1.15581	0.836569	0.570159	0.248635	0.204742	0.155899	0.122575	0.216278	0.132974	0.159504	0.982657	44.5909
HELA_CosubstrateEnzyme_Rep2	O94925	Glutaminase kidney isoform, mitochondrial	GLS	25	43.8	1.1289	0.863519	0.65272	0.353422	0.213112	0.178269	0.124645	0.0857121	0.0770275	0.0591794	0.988656	45.444
HELA_CTRL_Rep1	O94925	Glutaminase kidney isoform, mitochondrial	GLS	25	43.8	1.29058	0.55908	0.554601	0.34167	0.226323	0.126926	0.0868931	0.0616172	0.0608712	0.0642042	0.99581	46.1415
HELA_CTRL_Rep2	O94925	Glutaminase kidney isoform, mitochondrial	GLS	25	43.8	1.16767	0.822141	0.499613	0.336625	0.187077	0.122018	0.0676951	0.0496928	0.0368962	0.0449852	0.988317	44.9026
HELA_Enzyme_Rep2	O94925	Glutaminase kidney isoform, mitochondrial	GLS	25	43.8	1.06212	0.922114	0.653257	0.477211	0.399561	0.273986	0.182605	0.121368	0.130752	0.105409	0.986463	47.0273
HELA_Cosubstrate_Rep1	O94925-3	Glutaminase kidney isoform, mitochondrial	GLS	25	47.2	1.12724	0.86534	0.537695	0.193868	0.143191	0.095903	0.0666748	0.0468933	0.0513752	0.0464408	0.993857	44.4177
HELA_Cosubstrate_Rep2	O94925-3	Glutaminase kidney isoform, mitochondrial	GLS	25	47.2	1.01707	0.970559	0.579793	0.255061	0.169927	0.129983	0.0770463	0.064947	0.0716069	0.0473196	0.994315	44.5094
HELA_CosubstrateEnzyme_Rep1	O94925-3	Glutaminase kidney isoform, mitochondrial	GLS	25	47.2	1.09215	0.893564	0.545687	0.304432	0.178365	0.134163	0.0865112	0.0574492	0.0527132	0.0515753	0.988981	44.6635
HELA_CosubstrateEnzyme_Rep2	O94925-3	Glutaminase kidney isoform, mitochondrial	GLS	25	47.2	1.11907	0.873426	0.537602	0.251458	0.15249	0.124826	0.0898385	0.0485524	0.0418513	0.0332078	0.988566	44.3796
HELA_CTRL_Rep1	O94925-3	Glutaminase kidney isoform, mitochondrial	GLS	25	47.2	1.28728	0.564013	0.433965	0.186811	0.11927	0.069263	0.0516061	0.0395646	0.0366463	0.0304639	0.996428	44.2923
HELA_CTRL_Rep2	O94925-3	Glutaminase kidney isoform, mitochondrial	GLS	25	47.2	1.20381	0.785215	0.500044	0.271039	0.154648	0.102463	0.0607114	0.043641	0.0469315	0.0380983	0.989597	44.4803
HELA_Enzyme_Rep1	O94925-3	Glutaminase kidney isoform, mitochondrial	GLS	25	47.2	1.1192	0.852654	0.487518	0.274373	0.163633	0.111703	0.0662464	0.0553706	0.0609375	0.0524158	0.988532	44.3679
HELA_Enzyme_Rep2	O94925-3	Glutaminase kidney isoform, mitochondrial	GLS	25	47.2	1.12147	0.854009	0.49669	0.26283	0.175513	0.113426	0.0646356	0.0522998	0.0478103	0.0373602	0.987399	44.3045
HELA_Cosubstrate_Rep2	Q2KHR3	Glutamine and serine-rich protein 1	QSER1	8	5.4	0.974696	1.02708	0.83987	0.620054	0.501902	0.404074	0.245237	0.192037	0.202776	0.248781	0.995125	48.8861
HELA_CosubstrateEnzyme_Rep1	Q2KHR3	Glutamine and serine-rich protein 1	QSER1	8	5.4	1.03621	0.954184	1.01298	0.844258	0.741311	0.571672	0.358777	0.273698	0.311816	0.245515	0.983448	53.9371
HELA_CosubstrateEnzyme_Rep2	Q2KHR3	Glutamine and serine-rich protein 1	QSER1	8	5.4	1.08515	0.907615	0.901898	0.596254	0.474339	0.489986	0.371771	0.27572	0.27962	0.285743	0.982778	50.0735
HELA_Enzyme_Rep1	Q2KHR3	Glutamine and serine-rich protein 1	QSER1	8	5.4	0.985945	1.00998	0.961827	0.855691	0.723004	0.617213	0.43931	0.390569	0.438142	0.474958	0.987773	55.6215
HELA_Enzyme_Rep2	Q2KHR3	Glutamine and serine-rich protein 1	QSER1	8	5.4	0.923575	1.08111	0.954115	0.647259	0.498387	0.352363	0.2982	0.230131	0.205842	0.171589	0.963893	49.3811
HELA_Cosubstrate_Rep1	P15104	Glutamine synthetase	GLUL	24	61.9	1.10548	0.887246	1.02781	0.701787	0.984074	0.827742	0.875211	0.667325	0.099807	0.0899891	0.967806	60.1995
HELA_Cosubstrate_Rep2	P15104	Glutamine synthetase	GLUL	24	61.9	0.990927	1.00543	1.06993	0.97295	1.22496	0.939145	0.836488	0.796932	0.10736	0.0825485	0.938997	60.4132
HELA_CosubstrateEnzyme_Rep1	P15104	Glutamine synthetase	GLUL	24	61.9	1.02139	0.970251	1.05003	0.977467	0.824441	0.777979	0.579482	0.464004	0.096902	0.205026	0.954361	58.029
HELA_CosubstrateEnzyme_Rep2	P15104	Glutamine synthetase	GLUL	24	61.9	1.07841	0.914414	1.08948	0.943101	0.859034	0.891419	0.624571	0.579225	0.101035	0.345035	0.896685	58.4821
HELA_CTRL_Rep1	P15104	Glutamine synthetase	GLUL	24	61.9	1.21397	0.673542	0.814418	0.800196	0.890268	0.602158	0.606984	0.304511	0.0682741	0.0652337	0.973894	57.6662
HELA_CTRL_Rep2	P15104	Glutamine synthetase	GLUL	24	61.9	0.992354	1.00127	0.875229	0.983564	0.901624	0.780711	0.563051	0.298298	0.0747422	0.0829445	0.972645	57.003
HELA_Enzyme_Rep1	P15104	Glutamine synthetase	GLUL	24	61.9	1.06639	0.915004	0.94407	0.994165	0.85455	0.892592	0.629279	0.28725	0.0805449	0.0753599	0.987465	57.3653
HELA_Enzyme_Rep2	P15104	Glutamine synthetase	GLUL	24	61.9	1.03444	0.953886	1.02673	1.07709	0.981758	0.930628	0.651364	0.33875	0.0857812	0.0965295	0.989683	57.4381
HELA_Cosubstrate_Rep1	Q6IA69	Glutamine-dependent NAD(+) synthetase	NADSYN1	15	25.6	1.10275	0.889995	1.01509	0.756776	0.859673	0.603872	0.474977	0.323491	0.30711	0.203577	0.984833	56.3169
HELA_Cosubstrate_Rep2	Q6IA69	Glutamine-dependent NAD(+) synthetase	NADSYN1	15	25.6	0.927614	1.08988	1.03998	1.02999	0.955747	0.77237	0.439887	0.331215	0.139066	0.133134	0.99051	55.5242
HELA_CosubstrateEnzyme_Rep1	Q6IA69	Glutamine-dependent NAD(+) synthetase	NADSYN1	15	25.6	1.04202	0.947886	1.23436	0.991854	0.774015	0.655773	0.456972	0.300751	0.17378	0.166368	0.952816	55.476
HELA_CosubstrateEnzyme_Rep2	Q6IA69	Glutamine-dependent NAD(+) synthetase	NADSYN1	15	25.6	1.04909	0.943972	1.05532	0.955913	0.77661	0.686052	0.588551	0.370987	0.229614	0.218519	0.994127	56.4107
HELA_CTRL_Rep1	Q6IA69	Glutamine-dependent NAD(+) synthetase	NADSYN1	15	25.6	1.24001	0.634637	0.756256	0.712985	0.714947	0.433008	0.334899	0.236941	0.105879	0.0967953	0.989094	54.3358
HELA_CTRL_Rep2	Q6IA69	Glutamine-dependent NAD(+) synthetase	NADSYN1	15	25.6	1.08682	0.904744	0.915621	0.987585	0.846023	0.631646	0.420164	0.319194	0.183802	0.153599	0.994329	55.6525
HELA_Enzyme_Rep1	Q6IA69	Glutamine-dependent NAD(+) synthetase	NADSYN1	15	25.6	1.01099	0.980419	0.961959	0.887932	0.727428	0.629668	0.40309	0.274966	0.168105	0.187497	0.996167	54.7764
HELA_Enzyme_Rep2	Q6IA69	Glutamine-dependent NAD(+) synthetase	NADSYN1	15	25.6	0.977481	1.01925	0.999534	0.955998	0.850621	0.715577	0.457237	0.399014	0.264273	0.286151	0.990623	55.7356
HELA_Cosubstrate_Rep1	Q06210-2	Glutamine--fructose-6-phosphate aminotransferase [isomerizing] 1	GFPT1	43	73.1	1.12505	0.86754	0.878306	0.358529	0.153625	0.0805694	0.0532045	0.0385254	0.0344956	0.0341463	0.994786	46.6756
HELA_Cosubstrate_Rep2	Q06210-2	Glutamine--fructose-6-phosphate aminotransferase [isomerizing] 1	GFPT1	43	73.1	1.00586	0.985515	0.956843	0.533471	0.223582	0.134075	0.0684595	0.05839	0.0551077	0.0540055	0.997138	47.1982
HELA_CosubstrateEnzyme_Rep1	Q06210-2	Glutamine--fructose-6-phosphate aminotransferase [isomerizing] 1	GFPT1	43	73.1	1.03346	0.957171	0.896626	0.51763	0.200135	0.127792	0.0800384	0.0523883	0.0428003	0.0394056	0.998536	47.11
HELA_CosubstrateEnzyme_Rep2	Q06210-2	Glutamine--fructose-6-phosphate aminotransferase [isomerizing] 1	GFPT1	43	73.1	1.07065	0.922234	0.93426	0.472852	0.162478	0.107229	0.0775287	0.0500387	0.0408036	0.0440059	0.997413	46.9028
HELA_CTRL_Rep1	Q06210-2	Glutamine--fructose-6-phosphate aminotransferase [isomerizing] 1	GFPT1	43	73.1	1.30406	0.538943	0.633496	0.363971	0.157311	0.0726362	0.0529966	0.0428825	0.036897	0.0380118	0.987615	46.3758
HELA_CTRL_Rep2	Q06210-2	Glutamine--fructose-6-phosphate aminotransferase [isomerizing] 1	GFPT1	43	73.1	1.08395	0.907676	0.754118	0.501295	0.209639	0.117654	0.0667492	0.0546531	0.0532519	0.0497175	0.998409	46.9187
HELA_Enzyme_Rep1	Q06210-2	Glutamine--fructose-6-phosphate aminotransferase [isomerizing] 1	GFPT1	43	73.1	1.09938	0.876047	0.752483	0.455892	0.17742	0.114012	0.0711474	0.0596052	0.0579893	0.0618907	0.996072	46.481
HELA_Enzyme_Rep2	Q06210-2	Glutamine--fructose-6-phosphate aminotransferase [isomerizing] 1	GFPT1	43	73.1	1.05776	0.927118	0.835263	0.488449	0.255966	0.111761	0.0631892	0.0512646	0.0440894	0.0415008	0.998324	47.0113
HELA_Cosubstrate_Rep1	O94808	Glutamine--fructose-6-phosphate aminotransferase [isomerizing] 2	GFPT2	26	45.7	1.11681	0.875834	0.795834	0.360982	0.240817	0.15557	0.101222	0.0737517	0.0723744	0.0685336	0.996486	46.6819
HELA_Cosubstrate_Rep2	O94808	Glutamine--fructose-6-phosphate aminotransferase [isomerizing] 2	GFPT2	26	45.7	1.01128	0.978282	0.836423	0.485731	0.283838	0.190378	0.0992087	0.0825908	0.0688073	0.0612839	0.99769	46.8703
HELA_CosubstrateEnzyme_Rep1	O94808	Glutamine--fructose-6-phosphate aminotransferase [isomerizing] 2	GFPT2	26	45.7	1.07009	0.917469	0.777171	0.503556	0.219814	0.160757	0.0938642	0.0649019	0.0534458	0.0510941	0.996249	46.7698
HELA_CosubstrateEnzyme_Rep2	O94808	Glutamine--fructose-6-phosphate aminotransferase [isomerizing] 2	GFPT2	26	45.7	1.04342	0.949688	0.82558	0.442956	0.229886	0.162613	0.134109	0.0890214	0.0724923	0.0963778	0.998878	46.645
HELA_CTRL_Rep1	O94808	Glutamine--fructose-6-phosphate aminotransferase [isomerizing] 2	GFPT2	26	45.7	1.3268	0.504958	0.496048	0.269404	0.15567	0.0860486	0.0597445	0.0465495	0.0487175	0.0409604	0.988925	44.9262
HELA_CTRL_Rep2	O94808	Glutamine--fructose-6-phosphate aminotransferase [isomerizing] 2	GFPT2	26	45.7	1.30578	0.681029	0.626541	0.375662	0.173099	0.100691	0.0649968	0.0466906	0.0446085	0.0521183	0.96059	45.3639
HELA_Enzyme_Rep1	O94808	Glutamine--fructose-6-phosphate aminotransferase [isomerizing] 2	GFPT2	26	45.7	1.13459	0.834474	0.728429	0.454961	0.316974	0.183336	0.0872682	0.0581411	0.0513536	0.0521175	0.989106	46.9465
HELA_Enzyme_Rep2	O94808	Glutamine--fructose-6-phosphate aminotransferase [isomerizing] 2	GFPT2	26	45.7	1.08873	0.891572	0.695753	0.420782	0.286372	0.17791	0.108323	0.0887847	0.0844463	0.0796921	0.994725	46.2491
HELA_Cosubstrate_Rep1	Q2TAL8	Glutamine-rich protein 1	QRICH1	20	33.1	1.04524	0.947908	0.863324	0.372931	0.234132	0.153054	0.109751	0.0843441	0.0775794	0.0815604	0.997315	46.8963
HELA_Cosubstrate_Rep2	Q2TAL8	Glutamine-rich protein 1	QRICH1	20	33.1	0.965482	1.03937	0.883249	0.429877	0.199407	0.133959	0.0815599	0.0658668	0.0500019	0.0435216	0.998524	46.5082
HELA_CosubstrateEnzyme_Rep1	Q2TAL8	Glutamine-rich protein 1	QRICH1	20	33.1	1.00556	0.987402	0.851437	0.467582	0.238426	0.182969	0.117903	0.0778296	0.0722561	0.0577464	0.996152	46.88
HELA_CosubstrateEnzyme_Rep2	Q2TAL8	Glutamine-rich protein 1	QRICH1	20	33.1	1.02905	0.96417	0.816198	0.373158	0.162048	0.129518	0.106208	0.0754898	0.0732893	0.0608786	0.998784	46.0956
HELA_CTRL_Rep1	Q2TAL8	Glutamine-rich protein 1	QRICH1	20	33.1	1.22935	0.650562	0.75481	0.422458	0.215922	0.127563	0.08698	0.0684744	0.056886	0.0518175	0.998416	47.5213
HELA_CTRL_Rep2	Q2TAL8	Glutamine-rich protein 1	QRICH1	20	33.1	1.23028	0.758173	0.884787	0.506528	0.221564	0.145048	0.0935794	0.0763817	0.0654538	0.081344	0.972948	47.2099
HELA_Enzyme_Rep1	Q2TAL8	Glutamine-rich protein 1	QRICH1	20	33.1	1.03748	0.94914	0.771975	0.406788	0.208321	0.15644	0.102274	0.0830633	0.0741397	0.0679999	0.99723	46.4257
HELA_Enzyme_Rep2	Q2TAL8	Glutamine-rich protein 1	QRICH1	20	33.1	1.0311	0.957712	0.790525	0.440526	0.269841	0.175712	0.122129	0.0845929	0.0756437	0.07055	0.997011	46.6888
HELA_Cosubstrate_Rep1	P47897	Glutamine--tRNA ligase	QARS	54	70.5	1.14555	0.846897	0.929564	0.587692	0.349153	0.200514	0.149472	0.119744	0.124959	0.116998	0.987455	48.7912
HELA_Cosubstrate_Rep2	P47897	Glutamine--tRNA ligase	QARS	54	70.5	1.00205	0.990591	1.03387	0.736471	0.349254	0.196183	0.10534	0.088227	0.0784019	0.0755357	0.996599	48.5894
HELA_CosubstrateEnzyme_Rep1	P47897	Glutamine--tRNA ligase	QARS	54	70.5	1.04572	0.943875	0.951343	0.731824	0.318376	0.196001	0.128497	0.0866059	0.0614361	0.0587825	0.996099	48.6637
HELA_CosubstrateEnzyme_Rep2	P47897	Glutamine--tRNA ligase	QARS	54	70.5	1.12132	0.871155	0.962594	0.635782	0.288355	0.179638	0.13047	0.0910703	0.0695355	0.0917874	0.988867	48.1585
HELA_CTRL_Rep1	P47897	Glutamine--tRNA ligase	QARS	54	70.5	1.35254	0.466495	0.572514	0.406567	0.223836	0.11742	0.0859356	0.0635541	0.0527225	0.0500083	0.96426	46.3417
HELA_CTRL_Rep2	P47897	Glutamine--tRNA ligase	QARS	54	70.5	1.04802	0.944395	0.810501	0.672368	0.352511	0.23065	0.152713	0.123862	0.121299	0.0942758	0.992372	48.5572
HELA_Enzyme_Rep1	P47897	Glutamine--tRNA ligase	QARS	54	70.5	1.06287	0.919158	0.906254	0.682082	0.330603	0.208518	0.14034	0.120703	0.109898	0.125336	0.998104	48.6058
HELA_Enzyme_Rep2	P47897	Glutamine--tRNA ligase	QARS	54	70.5	1.03203	0.956643	0.940154	0.692412	0.38992	0.173775	0.10422	0.083701	0.0666517	0.061083	0.999143	48.6888
HELA_Cosubstrate_Rep1	Q9H0R6	Glutamyl-tRNA(Gln) amidotransferase subunit A, mitochondrial	QRSL1	7	18.6	1.22384	0.768068	0.415397	0.222442	0.219371	0.144179	0.0952369	0.06293	0.0594145	0.0613048	0.962414	43.7352
HELA_Cosubstrate_Rep2	Q9H0R6	Glutamyl-tRNA(Gln) amidotransferase subunit A, mitochondrial	QRSL1	7	18.6	0.981495	1.01801	0.936177	0.760079	0.697893	0.606856	0.339204	0.240203	0.150604	0.137693	0.997156	52.6594
HELA_CosubstrateEnzyme_Rep1	Q9H0R6	Glutamyl-tRNA(Gln) amidotransferase subunit A, mitochondrial	QRSL1	7	18.6	1.05567	0.933093	0.61922	0.549415	0.306006	0.259824	0.166278	0.1068	0.100601	0.0899163	0.980389	46.9119
HELA_CosubstrateEnzyme_Rep2	Q9H0R6	Glutamyl-tRNA(Gln) amidotransferase subunit A, mitochondrial	QRSL1	7	18.6	1.13902	0.853307	0.607407	0.464227	0.350068	0.249491	0.188152	0.138232	0.137734	0.198913	0.970382	46.1902
HELA_CTRL_Rep1	Q9H0R6	Glutamyl-tRNA(Gln) amidotransferase subunit A, mitochondrial	QRSL1	7	18.6	1.66475	0	1.67279	0	2.06598	0	0.435751	0	0.171573	0.0437165	NA	NA
HELA_CTRL_Rep2	Q9H0R6	Glutamyl-tRNA(Gln) amidotransferase subunit A, mitochondrial	QRSL1	7	18.6	1.0933	0.898128	0.703963	0.569048	0.372063	0.289462	0.136694	0.115262	0.117891	0.0850584	0.991859	48.0757
HELA_Cosubstrate_Rep1	D6REA0	Glutamyl-tRNA(Gln) amidotransferase subunit B, mitochondrial	PET112;GATB	3	5	1.24121	0.750577	0.463914	0.258821	0.230087	0.159363	0.104225	0.0897806	0.0915904	0.115065	0.960883	44.0845
HELA_Cosubstrate_Rep2	D6REA0	Glutamyl-tRNA(Gln) amidotransferase subunit B, mitochondrial	PET112;GATB	3	5	1.06649	0.904642	0.4553	0.346032	0.2336	0.189269	0.0956827	0.0802683	0.0889165	0.0934823	0.970905	44.1794
HELA_CosubstrateEnzyme_Rep2	D6REA0	Glutamyl-tRNA(Gln) amidotransferase subunit B, mitochondrial	PET112;GATB	3	5	1.227	0.764619	0.552811	0.318302	0.23947	0.216319	0.114182	0.0688353	0.0758051	0.0778809	0.95381	44.6673
HELA_Cosubstrate_Rep1	H0YIV9	Glutamyl-tRNA(Gln) amidotransferase subunit C, mitochondrial	GATC	7	53.6	1.01825	0.975088	0.995544	0.805899	0.82157	0.616996	0.527608	0.489063	0.568444	0.608591	0.981043	NA
HELA_Cosubstrate_Rep2	H0YIV9	Glutamyl-tRNA(Gln) amidotransferase subunit C, mitochondrial	GATC	7	53.6	0.982353	1.01687	0.939209	0.863179	0.760994	0.683207	0.489387	0.50668	0.54615	0.639525	0.981618	NA
HELA_CosubstrateEnzyme_Rep1	H0YIV9	Glutamyl-tRNA(Gln) amidotransferase subunit C, mitochondrial	GATC	7	53.6	1.01218	0.980228	0.991798	0.869935	0.695928	0.501365	0.375158	0.317227	0.316364	0.295994	0.99469	53.227
HELA_CosubstrateEnzyme_Rep2	H0YIV9	Glutamyl-tRNA(Gln) amidotransferase subunit C, mitochondrial	GATC	7	53.6	1.02633	0.96692	1.01446	0.951543	0.813286	0.663629	0.542636	0.492531	0.556707	0.441898	0.951755	NA
HELA_CTRL_Rep1	H0YIV9	Glutamyl-tRNA(Gln) amidotransferase subunit C, mitochondrial	GATC	7	53.6	1.18823	0.712009	0.875754	0.724687	0.677346	0.44697	0.350471	0.321777	0.357605	0.403687	0.982007	53.6689
HELA_CTRL_Rep2	H0YIV9	Glutamyl-tRNA(Gln) amidotransferase subunit C, mitochondrial	GATC	7	53.6	1.09434	0.89707	0.950381	1.0195	0.759095	0.494668	0.370211	0.316935	0.315106	0.457407	0.989777	52.7147
HELA_Enzyme_Rep1	H0YIV9	Glutamyl-tRNA(Gln) amidotransferase subunit C, mitochondrial	GATC	7	53.6	1.00078	0.992473	1.02595	0.972788	0.888631	0.730695	0.636071	0.589835	0.702294	0.786377	0.978548	NA
HELA_Enzyme_Rep2	H0YIV9	Glutamyl-tRNA(Gln) amidotransferase subunit C, mitochondrial	GATC	7	53.6	0.951367	1.04921	0.926949	0.893983	0.824107	0.694103	0.543977	0.526593	0.582792	0.652631	0.95132	NA
HELA_Cosubstrate_Rep1	P35754	Glutaredoxin-1	GLRX	9	87.7	1.03166	0.961581	1.02762	0.808229	0.889841	0.664448	0.66334	0.636317	0.719061	0.701865	NA	NA
HELA_Cosubstrate_Rep2	P35754	Glutaredoxin-1	GLRX	9	87.7	0.908422	1.11548	1.02065	1.05823	0.948498	1.04548	0.556857	0.644089	0.897273	1.03015	0.564054	NA
HELA_CosubstrateEnzyme_Rep1	P35754	Glutaredoxin-1	GLRX	9	87.7	1.03451	0.956025	0.995966	0.985536	0.822095	0.702839	0.584694	0.503923	0.528666	0.481598	0.971438	NA
HELA_CosubstrateEnzyme_Rep2	P35754	Glutaredoxin-1	GLRX	9	87.7	1.04901	0.944051	0.876854	1.02959	0.829319	0.861003	0.773047	0.741852	0.950816	0.681857	0.256642	NA
HELA_CTRL_Rep1	P35754	Glutaredoxin-1	GLRX	9	87.7	1.07947	0.874521	0.759587	0.6485	0.728153	0.588735	0.568136	0.470704	0.281602	0.723822	0.581921	NA
HELA_CTRL_Rep2	P35754	Glutaredoxin-1	GLRX	9	87.7	1.01307	0.980104	0.836103	0.938342	0.776324	0.680316	0.529576	0.533258	0.695297	0.575699	0.832492	NA
HELA_Enzyme_Rep1	P35754	Glutaredoxin-1	GLRX	9	87.7	1.02913	0.959001	1.10344	1.02213	0.916393	0.736028	0.688512	0.622555	0.697643	0.898688	0.906283	NA
HELA_Enzyme_Rep2	P35754	Glutaredoxin-1	GLRX	9	87.7	1.03664	0.951358	1.07799	0.926035	1.23169	0.923702	0.717903	0.70282	0.965399	0.995999	NA	NA
HELA_Cosubstrate_Rep1	Q9NS18	Glutaredoxin-2, mitochondrial	GLRX2	4	28.7	1.04304	0.950117	0.965283	0.847379	0.912243	0.803165	0.67096	0.632764	0.881936	1.00577	0.349808	NA
HELA_Cosubstrate_Rep2	Q9NS18	Glutaredoxin-2, mitochondrial	GLRX2	4	28.7	0.957921	1.04946	1.07064	1.07694	0.935064	0.984829	0.735105	0.753882	0.90455	0.986613	0.90078	NA
HELA_CosubstrateEnzyme_Rep1	Q9NS18	Glutaredoxin-2, mitochondrial	GLRX2	4	28.7	1.03306	0.957595	1.0589	1.13244	0.956383	0.833429	0.703081	0.649516	0.76666	0.703581	0.810265	NA
HELA_CosubstrateEnzyme_Rep2	Q9NS18	Glutaredoxin-2, mitochondrial	GLRX2	4	28.7	1.044	0.949105	1.01514	1.03755	0.975433	0.890051	0.846994	0.789024	0.925546	0.727213	0.366554	NA
HELA_CTRL_Rep1	Q9NS18	Glutaredoxin-2, mitochondrial	GLRX2	4	28.7	1.19689	0.699067	0.987757	0.816143	0.935279	0.783602	0.723103	0.695127	0.811316	0.862919	0.433349	NA
HELA_CTRL_Rep2	Q9NS18	Glutaredoxin-2, mitochondrial	GLRX2	4	28.7	1.08429	0.907331	1.02132	0.963157	0.990379	0.799705	0.695837	0.641781	0.71834	0.558112	0.854561	NA
HELA_Enzyme_Rep1	Q9NS18	Glutaredoxin-2, mitochondrial	GLRX2	4	28.7	1.02269	0.966601	1.12154	1.0016	0.906578	0.710973	0.566734	0.509171	0.591939	0.609573	0.954554	NA
HELA_Enzyme_Rep2	Q9NS18	Glutaredoxin-2, mitochondrial	GLRX2	4	28.7	1.02966	0.959366	1.50346	1.04375	1.09044	0.822283	0.626609	0.696108	0.852735	0.918214	NA	NA
HELA_Cosubstrate_Rep1	O76003	Glutaredoxin-3	GLRX3	22	76.1	1.02129	0.972024	0.988328	0.809129	0.840352	0.612055	0.348883	0.203452	0.146722	0.104286	0.995969	54.6487
HELA_Cosubstrate_Rep2	O76003	Glutaredoxin-3	GLRX3	22	76.1	0.94914	1.06117	1.01909	0.985253	0.853019	0.711493	0.367504	0.191137	0.108708	0.0715661	0.997017	54.1703
HELA_CosubstrateEnzyme_Rep1	O76003	Glutaredoxin-3	GLRX3	22	76.1	1.00048	0.992909	1.00136	0.965803	0.823762	0.594448	0.339758	0.171321	0.11573	0.0878896	0.999015	54.0856
HELA_CosubstrateEnzyme_Rep2	O76003	Glutaredoxin-3	GLRX3	22	76.1	1.00339	0.990047	1.01585	0.976497	0.86847	0.667606	0.399461	0.198193	0.113426	0.0789404	0.996952	54.5267
HELA_CTRL_Rep1	O76003	Glutaredoxin-3	GLRX3	22	76.1	1.17884	0.726045	0.933689	0.792177	0.833685	0.618862	0.387298	0.215175	0.152638	0.103293	0.977986	55.7488
HELA_CTRL_Rep2	O76003	Glutaredoxin-3	GLRX3	22	76.1	1.07515	0.91667	0.958558	0.951736	0.861395	0.636909	0.371293	0.195251	0.115097	0.0864556	0.998434	54.7987
HELA_Enzyme_Rep1	O76003	Glutaredoxin-3	GLRX3	22	76.1	0.999066	0.994493	1.04865	1.01356	0.915998	0.680411	0.390045	0.192297	0.115804	0.0805406	0.991483	55.0604
HELA_Enzyme_Rep2	O76003	Glutaredoxin-3	GLRX3	22	76.1	0.998689	0.994908	0.966795	1.03136	0.960616	0.748463	0.396387	0.196359	0.107388	0.0643074	0.997178	54.9627
HELA_Cosubstrate_Rep1	Q86SX6	Glutaredoxin-related protein 5, mitochondrial	GLRX5	8	59.2	1.01619	0.977154	0.993251	0.824994	0.831963	0.648795	0.540662	0.452755	0.542975	0.569161	0.975499	NA
HELA_Cosubstrate_Rep2	Q86SX6	Glutaredoxin-related protein 5, mitochondrial	GLRX5	8	59.2	0.955126	1.05318	1.02417	0.977698	0.862177	0.921147	0.672174	0.691698	0.798352	0.856938	0.964822	NA
HELA_CosubstrateEnzyme_Rep1	Q86SX6	Glutaredoxin-related protein 5, mitochondrial	GLRX5	8	59.2	0.992459	1.0016	1.01744	0.974532	0.870302	0.725213	0.618484	0.519043	0.520661	0.44684	0.963263	NA
HELA_CosubstrateEnzyme_Rep2	Q86SX6	Glutaredoxin-related protein 5, mitochondrial	GLRX5	8	59.2	1.00707	0.986337	1.0382	0.929487	0.854503	0.801288	0.778005	0.651764	0.687576	0.557682	0.878064	NA
HELA_CTRL_Rep1	Q86SX6	Glutaredoxin-related protein 5, mitochondrial	GLRX5	8	59.2	1.16676	0.744094	0.923661	0.760302	0.861347	0.706895	0.616496	0.558347	0.584708	0.64206	0.878557	NA
HELA_CTRL_Rep2	Q86SX6	Glutaredoxin-related protein 5, mitochondrial	GLRX5	8	59.2	1.0198	0.973223	0.934162	0.911279	0.883298	0.77862	0.66398	0.609357	0.631323	0.511312	0.911265	NA
HELA_Enzyme_Rep1	Q86SX6	Glutaredoxin-related protein 5, mitochondrial	GLRX5	8	59.2	1.00534	0.987084	1.04783	0.986201	0.980055	0.810649	0.723027	0.666401	0.779487	0.814362	0.941161	NA
HELA_Enzyme_Rep2	Q86SX6	Glutaredoxin-related protein 5, mitochondrial	GLRX5	8	59.2	0.993995	1.0003	1.04296	1.03982	1.00896	0.863701	0.652125	0.642016	0.728095	0.70525	0.962828	NA
HELA_Cosubstrate_Rep1	Q92947	Glutaryl-CoA dehydrogenase, mitochondrial	GCDH	12	39.5	1.08462	0.908253	0.879346	0.64395	0.612045	0.399854	0.198098	0.131399	0.162582	0.115919	0.990996	51.4269
HELA_Cosubstrate_Rep2	Q92947	Glutaryl-CoA dehydrogenase, mitochondrial	GCDH	12	39.5	1.01461	0.973836	0.833894	0.590234	0.364154	0.245417	0.142072	0.116665	0.105502	0.0887117	0.996961	47.7285
HELA_CosubstrateEnzyme_Rep1	Q92947	Glutaryl-CoA dehydrogenase, mitochondrial	GCDH	12	39.5	1.04326	0.946543	0.876418	0.767957	0.505013	0.322893	0.199789	0.127329	0.108949	0.0884144	0.997158	50.1894
HELA_CosubstrateEnzyme_Rep2	Q92947	Glutaryl-CoA dehydrogenase, mitochondrial	GCDH	12	39.5	1.09265	0.900058	0.817016	0.636147	0.430502	0.294553	0.213673	0.142239	0.107069	0.100915	0.994451	48.9687
HELA_CTRL_Rep1	Q92947	Glutaryl-CoA dehydrogenase, mitochondrial	GCDH	12	39.5	1.22475	0.657443	0.678653	0.534385	0.437057	0.243577	0.168719	0.120024	0.0915121	0.0754149	0.994307	49.732
HELA_CTRL_Rep2	Q92947	Glutaryl-CoA dehydrogenase, mitochondrial	GCDH	12	39.5	1.07557	0.916241	0.658641	0.532189	0.387297	0.270937	0.144377	0.109119	0.078481	0.0633025	0.98434	47.8739
HELA_Enzyme_Rep1	Q92947	Glutaryl-CoA dehydrogenase, mitochondrial	GCDH	12	39.5	1.04878	0.935793	0.833589	0.668501	0.451772	0.26414	0.149916	0.119747	0.0918689	0.0744242	0.998772	49.3567
HELA_Enzyme_Rep2	Q92947	Glutaryl-CoA dehydrogenase, mitochondrial	GCDH	12	39.5	1.05712	0.927857	0.795056	0.628356	0.455641	0.30953	0.176443	0.13274	0.0999265	0.0926473	0.998133	48.817
HELA_Cosubstrate_Rep1	Q96SL4	Glutathione peroxidase 7	GPX7	4	28.9	0.995637	0.997854	0.943909	0.684714	0.55372	0.334091	0.18893	0.138534	0.0880233	0.0754277	0.992068	51.0245
HELA_Cosubstrate_Rep2	Q96SL4	Glutathione peroxidase 7	GPX7	4	28.9	0.971622	1.03118	0.899261	0.739657	0.431477	0.32108	0.182901	0.158946	0.116887	0.14176	0.994993	49.065
HELA_CosubstrateEnzyme_Rep2	Q96SL4	Glutathione peroxidase 7	GPX7	4	28.9	1.04177	0.951349	0.93944	0.820849	0.473478	0.296256	0.177643	0.0914374	0.0705056	0.0924461	0.996891	50.1696
HELA_CTRL_Rep1	Q96SL4	Glutathione peroxidase 7	GPX7	4	28.9	1.1756	0.730887	0.772302	0.526273	0.300471	0.156822	0.105422	0.0736816	0.079997	0.0662987	0.986346	48.603
HELA_CTRL_Rep2	Q96SL4	Glutathione peroxidase 7	GPX7	4	28.9	1.42511	0.55911	1.15044	0.989891	0.569509	0.255821	0.116144	0.0711375	0.0512024	0.0921434	0.86489	50.6612
HELA_Enzyme_Rep1	Q96SL4	Glutathione peroxidase 7	GPX7	4	28.9	0.973151	1.02509	0.840603	0.631827	0.356099	0.18024	0.172398	0.130932	0.106385	0.19371	0.985926	48.3269
HELA_Enzyme_Rep2	Q96SL4	Glutathione peroxidase 7	GPX7	4	28.9	1.01383	0.977536	0.967195	0.836822	0.698002	0.486069	0.313875	0.255513	0.230922	0.250856	0.998778	52.0854
HELA_Cosubstrate_Rep1	A0A087WUQ6	Glutathione peroxidase;Glutathione peroxidase 1	GPX1	13	74.3	1.05756	0.935498	1.04618	0.80236	0.802933	0.633744	0.499373	0.464101	0.454133	0.422097	0.980025	59.6298
HELA_Cosubstrate_Rep2	A0A087WUQ6	Glutathione peroxidase;Glutathione peroxidase 1	GPX1	13	74.3	1.00375	0.988321	1.01234	0.941878	0.894944	0.61067	0.558801	0.527465	0.518959	0.452019	0.937499	57.8385
HELA_CosubstrateEnzyme_Rep1	A0A087WUQ6	Glutathione peroxidase;Glutathione peroxidase 1	GPX1	13	74.3	1.00329	0.989868	0.985374	0.93575	0.825436	0.5766	0.374863	0.36162	0.363268	0.269347	0.973888	54.2229
HELA_CosubstrateEnzyme_Rep2	A0A087WUQ6	Glutathione peroxidase;Glutathione peroxidase 1	GPX1	13	74.3	0.997065	0.996419	1.02894	1.03649	0.980688	0.734404	0.438312	0.524835	0.609223	0.392427	0.893727	NA
HELA_CTRL_Rep1	A0A087WUQ6	Glutathione peroxidase;Glutathione peroxidase 1	GPX1	13	74.3	1.07871	0.875657	0.96399	0.871912	0.77389	0.619801	0.500694	0.493425	0.603678	0.487372	0.694777	NA
HELA_CTRL_Rep2	A0A087WUQ6	Glutathione peroxidase;Glutathione peroxidase 1	GPX1	13	74.3	0.992983	1.00062	0.902043	0.837256	0.71268	0.553996	0.470403	0.420949	0.29111	0.26263	0.946006	56.0275
HELA_Enzyme_Rep1	A0A087WUQ6	Glutathione peroxidase;Glutathione peroxidase 1	GPX1	13	74.3	1.01937	0.970519	1.01365	0.889471	0.742385	0.595784	0.50047	0.441368	0.481307	0.386469	0.97613	56.6647
HELA_Enzyme_Rep2	A0A087WUQ6	Glutathione peroxidase;Glutathione peroxidase 1	GPX1	13	74.3	1.02696	0.962465	1.01448	0.969439	0.839256	0.661541	0.538588	0.493337	0.528064	0.442583	0.975554	58.1875
HELA_Cosubstrate_Rep1	A0A087X2I2	Glutathione peroxidase;Phospholipid hydroperoxide glutathione peroxidase, mitochondrial	GPX4	12	54.1	1.03457	0.958646	1.00366	0.772471	0.590412	0.251847	0.0973405	0.0693943	0.057163	0.0587576	0.998176	50.8625
HELA_Cosubstrate_Rep2	A0A087X2I2	Glutathione peroxidase;Phospholipid hydroperoxide glutathione peroxidase, mitochondrial	GPX4	12	54.1	0.926612	1.09122	1.10599	0.96968	0.664679	0.33745	0.112456	0.0824968	0.078295	0.0831447	0.995807	50.8843
HELA_CosubstrateEnzyme_Rep1	A0A087X2I2	Glutathione peroxidase;Phospholipid hydroperoxide glutathione peroxidase, mitochondrial	GPX4	12	54.1	0.997973	0.995627	1.0168	0.911048	0.647958	0.271089	0.118639	0.0824032	0.071251	0.059527	0.998351	51.0777
HELA_CosubstrateEnzyme_Rep2	A0A087X2I2	Glutathione peroxidase;Phospholipid hydroperoxide glutathione peroxidase, mitochondrial	GPX4	12	54.1	0.959512	1.03428	0.99502	0.917079	0.634317	0.282463	0.144262	0.0886807	0.0779678	0.068777	0.992797	51.1229
HELA_CTRL_Rep1	A0A087X2I2	Glutathione peroxidase;Phospholipid hydroperoxide glutathione peroxidase, mitochondrial	GPX4	12	54.1	1.20987	0.679671	0.921841	0.634571	0.40879	0.166067	0.0907745	0.0605625	0.0490715	0.0448992	0.990786	49.8023
HELA_CTRL_Rep2	A0A087X2I2	Glutathione peroxidase;Phospholipid hydroperoxide glutathione peroxidase, mitochondrial	GPX4	12	54.1	1.02919	0.963633	0.892505	0.755982	0.405563	0.175275	0.0859496	0.0671193	0.0637558	0.0555964	0.994018	49.1867
HELA_Enzyme_Rep1	A0A087X2I2	Glutathione peroxidase;Phospholipid hydroperoxide glutathione peroxidase, mitochondrial	GPX4	12	54.1	1.00112	0.992065	0.997251	0.813004	0.456661	0.206321	0.0899382	0.066707	0.0612284	0.0624877	0.997527	49.8401
HELA_Enzyme_Rep2	A0A087X2I2	Glutathione peroxidase;Phospholipid hydroperoxide glutathione peroxidase, mitochondrial	GPX4	12	54.1	1.00191	0.991209	0.934264	0.810143	0.517617	0.227729	0.115002	0.103474	0.0885339	0.0881364	0.998583	49.7763
HELA_Cosubstrate_Rep1	P00390-2	Glutathione reductase, mitochondrial	GSR	31	74.7	1.03454	0.958681	1.01351	0.791921	0.863642	0.70379	0.616834	0.613305	0.647997	0.72237	0.981434	NA
HELA_Cosubstrate_Rep2	P00390-2	Glutathione reductase, mitochondrial	GSR	31	74.7	0.932386	1.08352	1.06542	0.976216	0.913739	0.905143	0.700383	0.693299	0.785625	0.741527	0.94505	NA
HELA_CosubstrateEnzyme_Rep1	P00390-2	Glutathione reductase, mitochondrial	GSR	31	74.7	1.0025	0.990716	1.01279	0.962827	0.8755	0.735429	0.627092	0.500543	0.505677	0.400505	0.965314	64.2272
HELA_CosubstrateEnzyme_Rep2	P00390-2	Glutathione reductase, mitochondrial	GSR	31	74.7	1.01558	0.977752	1.04963	1.02412	0.886509	0.827221	0.883391	0.708263	0.740188	0.524456	0.811713	NA
HELA_CTRL_Rep1	P00390-2	Glutathione reductase, mitochondrial	GSR	31	74.7	1.22529	0.65664	0.893604	0.751844	0.851261	0.656488	0.631112	0.609422	0.631446	0.676722	0.9686	NA
HELA_CTRL_Rep2	P00390-2	Glutathione reductase, mitochondrial	GSR	31	74.7	1.06261	0.929481	0.942136	0.962739	0.889191	0.767168	0.627889	0.63787	0.690272	0.628895	0.929593	NA
HELA_Enzyme_Rep1	P00390-2	Glutathione reductase, mitochondrial	GSR	31	74.7	1.01863	0.971392	1.05737	1.01104	0.910135	0.791666	0.69392	0.671159	0.776232	0.838357	0.958274	NA
HELA_Enzyme_Rep2	P00390-2	Glutathione reductase, mitochondrial	GSR	31	74.7	1.01965	0.970858	1.03062	1.08354	1.01445	0.863034	0.6462	0.70344	0.777303	0.791991	0.938181	NA
HELA_Cosubstrate_Rep1	Q8NEC7	Glutathione S-transferase C-terminal domain-containing protein	GSTCD	7	13.1	1.11003	0.882668	0.726061	0.343686	0.283909	0.158051	0.115678	0.0852757	0.0699581	0.0696739	0.995397	46.4934
HELA_Cosubstrate_Rep2	Q8NEC7	Glutathione S-transferase C-terminal domain-containing protein	GSTCD	7	13.1	0.948908	1.06148	0.788633	0.607505	0.379491	0.290838	0.180086	0.146401	0.132743	0.13123	0.990787	47.8637
HELA_CosubstrateEnzyme_Rep1	Q8NEC7	Glutathione S-transferase C-terminal domain-containing protein	GSTCD	7	13.1	1.03057	0.960294	0.745234	0.470886	0.291639	0.242953	0.162396	0.114331	0.0606886	0.0959664	0.992256	46.875
HELA_CosubstrateEnzyme_Rep2	Q8NEC7	Glutathione S-transferase C-terminal domain-containing protein	GSTCD	7	13.1	1.05914	0.933841	0.782692	0.583362	0.406951	0.280065	0.250908	0.178504	0.212857	0.161486	0.991458	48.2178
HELA_CTRL_Rep1	Q8NEC7	Glutathione S-transferase C-terminal domain-containing protein	GSTCD	7	13.1	1.27707	0.579261	0.524896	0.345057	0.304312	0.172904	0.112378	0.0691392	0.0439641	0.0322627	0.98994	46.64
HELA_CTRL_Rep2	Q8NEC7	Glutathione S-transferase C-terminal domain-containing protein	GSTCD	7	13.1	1.07495	0.916878	0.694475	0.582992	0.406384	0.266573	0.167195	0.139785	0.132619	0.142397	0.989556	48.1719
HELA_Enzyme_Rep1	Q8NEC7	Glutathione S-transferase C-terminal domain-containing protein	GSTCD	7	13.1	1.04569	0.93944	0.759412	0.785642	0.45739	0.328659	0.198769	0.197136	0.16747	0.178639	0.978645	49.9912
HELA_Enzyme_Rep2	Q8NEC7	Glutathione S-transferase C-terminal domain-containing protein	GSTCD	7	13.1	1.10374	0.874357	0.76614	0.612186	0.467022	0.330242	0.177277	0.0999367	0.0583106	0.0728865	0.991075	48.8084
HELA_Cosubstrate_Rep1	Q9Y2Q3	Glutathione S-transferase kappa 1	GSTK1	14	68.1	1.03507	0.95815	0.933655	0.662949	0.505464	0.202476	0.0917093	0.0562982	0.0541858	0.0444066	0.99796	50.035
HELA_Cosubstrate_Rep2	Q9Y2Q3	Glutathione S-transferase kappa 1	GSTK1	14	68.1	0.969498	1.03401	0.9999	0.853843	0.547444	0.27082	0.0892568	0.0660581	0.0537947	0.0469964	0.99918	50.0004
HELA_CosubstrateEnzyme_Rep1	Q9Y2Q3	Glutathione S-transferase kappa 1	GSTK1	14	68.1	1.0102	0.982376	0.929226	0.804238	0.474799	0.233782	0.118372	0.0789481	0.061832	0.0616581	0.998795	49.8038
HELA_CosubstrateEnzyme_Rep2	Q9Y2Q3	Glutathione S-transferase kappa 1	GSTK1	14	68.1	1.02024	0.973053	0.946073	0.770925	0.439096	0.186491	0.0884961	0.0565254	0.0464513	0.0974491	0.996412	49.4721
HELA_CTRL_Rep1	Q9Y2Q3	Glutathione S-transferase kappa 1	GSTK1	14	68.1	1.21449	0.672767	0.89119	0.657024	0.483606	0.202829	0.100953	0.0772006	0.0718255	0.064189	0.995625	50.3841
HELA_CTRL_Rep2	Q9Y2Q3	Glutathione S-transferase kappa 1	GSTK1	14	68.1	1.16495	0.824922	0.926296	0.813179	0.498758	0.207103	0.0786594	0.0541348	0.0381114	0.037226	0.993509	49.9464
HELA_Enzyme_Rep1	Q9Y2Q3	Glutathione S-transferase kappa 1	GSTK1	14	68.1	1.00981	0.981807	0.937465	0.80508	0.468782	0.199588	0.085855	0.061751	0.0526519	0.0450266	0.998697	49.8567
HELA_Enzyme_Rep2	Q9Y2Q3	Glutathione S-transferase kappa 1	GSTK1	14	68.1	1.02332	0.966642	0.930403	0.811476	0.538403	0.253936	0.115717	0.0932221	0.0785942	0.0720507	0.99928	49.9657
HELA_Cosubstrate_Rep1	P09488	Glutathione S-transferase Mu 1	GSTM1	24	89.4	1.0748	0.918142	0.951808	0.679757	0.503236	0.230432	0.143004	0.0916175	0.0984974	0.148549	0.997625	50.0924
HELA_Cosubstrate_Rep2	P09488	Glutathione S-transferase Mu 1	GSTM1	24	89.4	0.987242	1.01035	1.03072	0.858982	0.564779	0.322541	0.136078	0.0991268	0.0944115	0.0898934	0.998657	50.2208
HELA_CosubstrateEnzyme_Rep1	P09488	Glutathione S-transferase Mu 1	GSTM1	24	89.4	1.0025	0.99072	0.892284	0.848009	0.451133	0.22985	0.117257	0.0694984	0.0508496	0.044095	0.994476	49.8061
HELA_CosubstrateEnzyme_Rep2	P09488	Glutathione S-transferase Mu 1	GSTM1	24	89.4	1.02191	0.971377	0.956044	0.864488	0.463369	0.233688	0.137271	0.0777305	0.0584619	0.044941	0.99628	50.0477
HELA_CTRL_Rep1	P09488	Glutathione S-transferase Mu 1	GSTM1	24	89.4	1.24985	0.619938	0.896799	0.651817	0.50672	0.216977	0.115092	0.0765471	0.0584055	0.054936	0.994076	50.6064
HELA_CTRL_Rep2	P09488	Glutathione S-transferase Mu 1	GSTM1	24	89.4	1.14091	0.849483	0.925983	0.821565	0.48741	0.222451	0.0987629	0.0684218	0.0562233	0.0503273	0.99695	49.9472
HELA_Enzyme_Rep1	P09488	Glutathione S-transferase Mu 1	GSTM1	24	89.4	1.01414	0.976694	1.04039	0.870579	0.506002	0.238156	0.110022	0.0793248	0.0710123	0.0843579	0.996357	50.2897
HELA_Enzyme_Rep2	P09488	Glutathione S-transferase Mu 1	GSTM1	24	89.4	1.04459	0.942235	0.903763	0.899888	0.578506	0.265718	0.113002	0.0782197	0.0654618	0.0896493	0.995187	50.3932
HELA_Cosubstrate_Rep1	P21266	Glutathione S-transferase Mu 3	GSTM3	26	86.2	1.05483	0.938247	0.92345	0.628144	0.309617	0.127004	0.0583225	0.0458957	0.0358594	0.0337424	0.997451	48.7977
HELA_Cosubstrate_Rep2	P21266	Glutathione S-transferase Mu 3	GSTM3	26	86.2	0.980668	1.01911	0.992947	0.777627	0.352823	0.183826	0.0816985	0.0652455	0.0521932	0.0423806	0.997835	48.7601
HELA_CosubstrateEnzyme_Rep1	P21266	Glutathione S-transferase Mu 3	GSTM3	26	86.2	1.01619	0.975887	0.9773	0.784402	0.341005	0.173879	0.0901446	0.0590513	0.0440171	0.0375424	0.998869	48.9717
HELA_CosubstrateEnzyme_Rep2	P21266	Glutathione S-transferase Mu 3	GSTM3	26	86.2	1.01847	0.974842	0.967875	0.77169	0.311411	0.14449	0.0730259	0.0507023	0.0449877	0.0410401	0.998312	48.8421
HELA_CTRL_Rep1	P21266	Glutathione S-transferase Mu 3	GSTM3	26	86.2	1.261	0.603283	0.813555	0.617484	0.385971	0.160937	0.0809464	0.0569815	0.0438826	0.0445531	0.996245	49.5784
HELA_CTRL_Rep2	P21266	Glutathione S-transferase Mu 3	GSTM3	26	86.2	1.0999	0.891384	0.845161	0.788339	0.413176	0.196736	0.0885341	0.0649814	0.056549	0.0460887	0.997649	49.3536
HELA_Enzyme_Rep1	P21266	Glutathione S-transferase Mu 3	GSTM3	26	86.2	1.02236	0.966995	1.14367	0.839373	0.422067	0.189812	0.0767306	0.0602335	0.0567564	0.0515644	0.983694	49.7028
HELA_Enzyme_Rep2	P21266	Glutathione S-transferase Mu 3	GSTM3	26	86.2	1.03836	0.949381	0.935949	0.903336	0.513055	0.223364	0.0860407	0.0673913	0.0578295	0.0511394	0.997523	50.0096
HELA_Cosubstrate_Rep1	A0A0A0MR85	Glutathione S-transferase Mu 4	GSTM4	21	72.9	1.05849	0.934565	0.833845	0.474267	0.291886	0.135825	0.0738346	0.0589832	0.0312844	0.028777	0.999011	47.7776
HELA_Cosubstrate_Rep2	A0A0A0MR85	Glutathione S-transferase Mu 4	GSTM4	21	72.9	0.959507	1.04734	0.937026	0.579502	0.331969	0.217851	0.123676	0.102981	0.103641	0.115767	0.999173	47.7199
HELA_CosubstrateEnzyme_Rep1	A0A0A0MR85	Glutathione S-transferase Mu 4	GSTM4	21	72.9	1.02913	0.96186	0.872524	0.668561	0.379737	0.220069	0.120925	0.0732203	0.0576654	0.0474202	0.999628	48.6817
HELA_CosubstrateEnzyme_Rep2	A0A0A0MR85	Glutathione S-transferase Mu 4	GSTM4	21	72.9	1.03728	0.95588	0.84467	0.535423	0.261056	0.158088	0.0980614	0.0541676	0.0611838	0.0773644	0.999208	47.3462
HELA_CTRL_Rep1	A0A0A0MR85	Glutathione S-transferase Mu 4	GSTM4	21	72.9	1.24889	0.621378	0.74381	0.459212	0.289133	0.156869	0.10386	0.0819971	0.0685455	0.0648695	0.99909	48.1063
HELA_CTRL_Rep2	A0A0A0MR85	Glutathione S-transferase Mu 4	GSTM4	21	72.9	1.10083	0.89043	0.766788	0.533013	0.2611	0.128055	0.0668551	0.0396914	0.028326	0.0250089	0.999398	47.3266
HELA_Enzyme_Rep1	A0A0A0MR85	Glutathione S-transferase Mu 4	GSTM4	21	72.9	1.0296	0.958439	0.911232	0.631718	0.33721	0.222537	0.127552	0.0991041	0.0921089	0.0795996	0.998022	48.5205
HELA_Enzyme_Rep2	A0A0A0MR85	Glutathione S-transferase Mu 4	GSTM4	21	72.9	1.03528	0.952922	0.841972	0.677757	0.341475	0.135309	0.0549068	0.0394362	0.0282018	0.0266195	0.997933	48.2675
HELA_Cosubstrate_Rep1	P78417	Glutathione S-transferase omega-1	GSTO1	21	75.9	1.04515	0.947997	0.973367	0.770566	0.807827	0.673829	0.535256	0.525305	0.452481	0.336312	0.963553	61.2266
HELA_Cosubstrate_Rep2	P78417	Glutathione S-transferase omega-1	GSTO1	21	75.9	0.943856	1.06822	1.04222	0.995936	0.905471	0.90991	0.674147	0.626808	0.598713	0.395792	0.960919	63.0951
HELA_CosubstrateEnzyme_Rep1	P78417	Glutathione S-transferase omega-1	GSTO1	21	75.9	1.00275	0.990453	1.01139	0.991707	0.844355	0.705258	0.546464	0.406996	0.327503	0.192175	0.986559	58.2875
HELA_CosubstrateEnzyme_Rep2	P78417	Glutathione S-transferase omega-1	GSTO1	21	75.9	1.01718	0.97614	1.01512	0.96408	0.839232	0.760684	0.806547	0.586645	0.485805	0.242307	0.948784	61.7225
HELA_CTRL_Rep1	P78417	Glutathione S-transferase omega-1	GSTO1	21	75.9	1.21153	0.67719	0.906778	0.726558	0.870337	0.68121	0.611653	0.50468	0.506239	0.387436	0.957878	64.1338
HELA_CTRL_Rep2	P78417	Glutathione S-transferase omega-1	GSTO1	21	75.9	1.05992	0.932237	0.956477	1.03807	0.91688	0.786325	0.606001	0.557216	0.560049	0.384355	0.943727	63.2613
HELA_Enzyme_Rep1	P78417	Glutathione S-transferase omega-1	GSTO1	21	75.9	1.02012	0.969631	1.03328	0.991315	0.909893	0.808156	0.68283	0.612128	0.592384	0.532328	0.973327	65.2955
HELA_Enzyme_Rep2	P78417	Glutathione S-transferase omega-1	GSTO1	21	75.9	1.03701	0.950937	0.974993	1.04647	1.02064	0.892376	0.692906	0.677771	0.616843	0.526359	0.950167	NA
HELA_Cosubstrate_Rep1	Q9H4Y5-2	Glutathione S-transferase omega-2	GSTO2	3	16.7	0.988769	1.00477	0.90145	0.785765	0.785153	0.598271	0.436347	0.259288	0.146876	0.100405	0.981904	55.4241
HELA_CosubstrateEnzyme_Rep2	Q9H4Y5-2	Glutathione S-transferase omega-2	GSTO2	3	16.7	0.995297	0.998202	1.02011	1.0227	0.878211	0.846586	0.639837	0.369636	0.224116	0.131916	0.993517	57.4447
HELA_Enzyme_Rep1	Q9H4Y5-2	Glutathione S-transferase omega-2	GSTO2	3	16.7	0.985373	1.01066	1.27276	1.10794	0.94844	0.818117	0.573604	0.528041	0.451376	0.520144	0.857517	59.694
HELA_Enzyme_Rep2	Q9H4Y5-2	Glutathione S-transferase omega-2	GSTO2	3	16.7	0.917027	1.08862	0.910925	1.01999	0.862285	0.723175	0.442072	0.414136	0.416884	0.248653	0.936127	55.9176
HELA_Cosubstrate_Rep1	P09211	Glutathione S-transferase P	GSTP1	19	71	1.0643	0.92871	1.00881	0.868354	0.811585	0.513005	0.137576	0.0809197	0.0640251	0.0589718	0.99206	53.0881
HELA_Cosubstrate_Rep2	P09211	Glutathione S-transferase P	GSTP1	19	71	0.965725	1.03905	1.00238	1.00264	0.791411	0.615189	0.134868	0.0832983	0.0736405	0.0667075	0.990338	52.5061
HELA_CosubstrateEnzyme_Rep1	P09211	Glutathione S-transferase P	GSTP1	19	71	1.01529	0.97686	1.02535	1.04521	0.814488	0.543582	0.139093	0.0697235	0.052482	0.0480288	0.99738	53.0237
HELA_CosubstrateEnzyme_Rep2	P09211	Glutathione S-transferase P	GSTP1	19	71	1.03037	0.962847	1.06768	1.06451	0.878405	0.596866	0.159394	0.0790216	0.0604417	0.0581913	0.99628	53.3178
HELA_CTRL_Rep1	P09211	Glutathione S-transferase P	GSTP1	19	71	1.2188	0.666329	0.923382	0.766954	0.815032	0.491469	0.135705	0.0760284	0.0607814	0.0551388	0.993779	53.519
HELA_CTRL_Rep2	P09211	Glutathione S-transferase P	GSTP1	19	71	1.1471	0.843161	1.03656	1.03755	0.88269	0.548323	0.149324	0.0829579	0.0639069	0.0662992	0.989841	53.2281
HELA_Enzyme_Rep1	P09211	Glutathione S-transferase P	GSTP1	19	71	1.0281	0.960212	1.05473	1.01628	0.866278	0.543594	0.133489	0.0857433	0.0740537	0.0648736	0.995912	53.1466
HELA_Enzyme_Rep2	P09211	Glutathione S-transferase P	GSTP1	19	71	1.00242	0.990624	1.01965	1.09759	0.952878	0.64769	0.144692	0.093868	0.0721596	0.0647435	0.993967	53.3709
HELA_Cosubstrate_Rep1	P30711	Glutathione S-transferase theta-1	GSTT1	9	36.7	1.02057	0.972744	0.963627	0.772882	0.836018	0.6561	0.516426	0.408928	0.456233	0.396059	0.980482	58.812
HELA_Cosubstrate_Rep2	P30711	Glutathione S-transferase theta-1	GSTT1	9	36.7	0.952228	1.05705	1.05084	0.948024	0.873383	0.822335	0.575175	0.527274	0.49789	0.426737	0.988555	59.8913
HELA_CosubstrateEnzyme_Rep1	P30711	Glutathione S-transferase theta-1	GSTT1	9	36.7	1.00712	0.985717	0.987883	0.931797	0.841986	0.644336	0.496057	0.385579	0.320221	0.233464	0.985322	57.1076
HELA_CosubstrateEnzyme_Rep2	P30711	Glutathione S-transferase theta-1	GSTT1	9	36.7	1.00877	0.984616	1.03433	0.957807	0.848817	0.742429	0.677931	0.504422	0.491031	0.311571	0.955637	60.6066
HELA_CTRL_Rep1	P30711	Glutathione S-transferase theta-1	GSTT1	9	36.7	1.22608	0.655461	0.783111	0.707919	0.638976	0.342254	0.252385	0.22131	0.210838	0.191672	0.994438	52.2158
HELA_CTRL_Rep2	P30711	Glutathione S-transferase theta-1	GSTT1	9	36.7	1.04587	0.946587	0.89792	0.91315	0.813161	0.668608	0.532526	0.4901	0.454705	0.395675	0.975456	60.2756
HELA_Enzyme_Rep1	P30711	Glutathione S-transferase theta-1	GSTT1	9	36.7	1.01842	0.971637	1.03417	0.971903	0.812773	0.628275	0.460081	0.433425	0.379676	0.351011	0.982303	55.9711
HELA_Enzyme_Rep2	P30711	Glutathione S-transferase theta-1	GSTT1	9	36.7	0.999514	0.993961	1.03866	0.973207	0.982525	0.801885	0.52849	0.480744	0.429974	0.376451	0.984982	57.7275
HELA_Cosubstrate_Rep1	Q6ICJ4	Glutathione S-transferase theta-2B;Glutathione S-transferase theta-2	Em:AP000351.3;GSTT2;GSTT2B	8	36.1	1.05212	0.940983	0.923405	0.72496	0.791059	0.613814	0.500397	0.338179	0.30769	0.196577	0.99279	57.0701
HELA_Cosubstrate_Rep2	Q6ICJ4	Glutathione S-transferase theta-2B;Glutathione S-transferase theta-2	Em:AP000351.3;GSTT2;GSTT2B	8	36.1	1.0122	0.977053	0.946297	0.815235	0.755389	0.720611	0.455907	0.385168	0.327937	0.208156	0.991505	55.5177
HELA_CosubstrateEnzyme_Rep1	Q6ICJ4	Glutathione S-transferase theta-2B;Glutathione S-transferase theta-2	Em:AP000351.3;GSTT2;GSTT2B	8	36.1	1.0089	0.983786	0.942042	0.914189	0.787328	0.628603	0.468378	0.309349	0.219536	0.140304	0.996173	55.9591
HELA_CosubstrateEnzyme_Rep2	Q6ICJ4	Glutathione S-transferase theta-2B;Glutathione S-transferase theta-2	Em:AP000351.3;GSTT2;GSTT2B	8	36.1	1.03894	0.954203	0.965297	0.937979	0.818058	0.73441	0.581017	0.388825	0.296446	0.141084	0.988677	57.3471
HELA_CTRL_Rep1	Q6ICJ4	Glutathione S-transferase theta-2B;Glutathione S-transferase theta-2	Em:AP000351.3;GSTT2;GSTT2B	8	36.1	1.22943	0.650442	0.875427	0.738759	0.80618	0.620659	0.526002	0.430237	0.349532	0.232288	0.989387	59.5875
HELA_CTRL_Rep2	Q6ICJ4	Glutathione S-transferase theta-2B;Glutathione S-transferase theta-2	Em:AP000351.3;GSTT2;GSTT2B	8	36.1	1.18922	0.800127	0.929261	0.937151	0.856096	0.673163	0.51009	0.393122	0.276551	0.20357	0.975249	57.5835
HELA_Enzyme_Rep1	Q6ICJ4	Glutathione S-transferase theta-2B;Glutathione S-transferase theta-2	Em:AP000351.3;GSTT2;GSTT2B	8	36.1	1.01897	0.970993	0.95863	0.951576	0.84251	0.734718	0.557608	0.428417	0.33563	0.182815	0.994915	58.2
HELA_Enzyme_Rep2	Q6ICJ4	Glutathione S-transferase theta-2B;Glutathione S-transferase theta-2	Em:AP000351.3;GSTT2;GSTT2B	8	36.1	1.04564	0.941027	0.957786	0.969329	0.942435	0.774681	0.509952	0.465117	0.321001	0.218258	0.98739	57.6517
HELA_Cosubstrate_Rep1	P48637	Glutathione synthetase	GSS	34	69.2	1.04283	0.950335	0.997495	0.790159	0.871924	0.718451	0.596969	0.473953	0.151808	0.10195	0.978654	58.3151
HELA_Cosubstrate_Rep2	P48637	Glutathione synthetase	GSS	34	69.2	0.944379	1.06752	1.06045	0.975909	0.933253	0.904217	0.670116	0.531845	0.182351	0.115614	0.97103	58.3636
HELA_CosubstrateEnzyme_Rep1	P48637	Glutathione synthetase	GSS	34	69.2	1.00191	0.991361	1.02064	0.955775	0.835478	0.721912	0.600094	0.378714	0.131857	0.0930144	0.985982	57.3011
HELA_CosubstrateEnzyme_Rep2	P48637	Glutathione synthetase	GSS	34	69.2	1.02089	0.972404	1.03493	0.980039	0.893575	0.817869	0.813016	0.507201	0.184029	0.125014	0.984055	58.984
HELA_CTRL_Rep1	P48637	Glutathione synthetase	GSS	34	69.2	1.21623	0.670166	0.887494	0.751198	0.818671	0.613232	0.527308	0.347616	0.14601	0.0972396	0.991637	57.6602
HELA_CTRL_Rep2	P48637	Glutathione synthetase	GSS	34	69.2	1.06973	0.922213	0.952416	0.969455	0.888832	0.737551	0.535149	0.350407	0.112948	0.07879	0.992845	57.0119
HELA_Enzyme_Rep1	P48637	Glutathione synthetase	GSS	34	69.2	1.01649	0.973925	1.04252	0.999101	0.916447	0.777639	0.59314	0.383609	0.128731	0.0964389	0.989427	57.5413
HELA_Enzyme_Rep2	P48637	Glutathione synthetase	GSS	34	69.2	1.00586	0.986684	0.993453	1.00812	0.988478	0.834683	0.58196	0.392163	0.118092	0.089368	0.993701	57.1904
HELA_Cosubstrate_Rep1	P04406	Glyceraldehyde-3-phosphate dehydrogenase	GAPDH	40	97.6	1.03776	0.955442	0.979488	0.72223	0.614288	0.364968	0.187597	0.0948707	0.0578756	0.0542829	0.998554	51.6174
HELA_Cosubstrate_Rep2	P04406	Glyceraldehyde-3-phosphate dehydrogenase	GAPDH	40	97.6	0.983229	1.0157	0.966822	0.943676	0.662222	0.401456	0.187756	0.104433	0.0726397	0.0683387	0.993596	51.2193
HELA_CosubstrateEnzyme_Rep1	P04406	Glyceraldehyde-3-phosphate dehydrogenase	GAPDH	40	97.6	1.01108	0.981424	0.969129	0.891803	0.583543	0.357256	0.162698	0.0843705	0.0593425	0.0536923	0.999417	51.1654
HELA_CosubstrateEnzyme_Rep2	P04406	Glyceraldehyde-3-phosphate dehydrogenase	GAPDH	40	97.6	1.03425	0.958931	0.977505	0.892675	0.593086	0.392145	0.18927	0.100318	0.0694269	0.0672912	0.998044	51.4194
HELA_CTRL_Rep1	P04406	Glyceraldehyde-3-phosphate dehydrogenase	GAPDH	40	97.6	1.16683	0.743988	0.813271	0.660999	0.40972	0.211054	0.111328	0.07088	0.0580806	0.0525711	0.98254	50.0196
HELA_CTRL_Rep2	P04406	Glyceraldehyde-3-phosphate dehydrogenase	GAPDH	40	97.6	0.991207	1.00244	0.778584	0.682025	0.407502	0.227445	0.103331	0.0654485	0.0576997	0.04977	0.978009	48.9311
HELA_Enzyme_Rep1	P04406	Glyceraldehyde-3-phosphate dehydrogenase	GAPDH	40	97.6	1.04393	0.941519	0.880436	0.749171	0.398587	0.232298	0.105609	0.0706577	0.0668569	0.0595276	0.998102	49.3496
HELA_Enzyme_Rep2	P04406	Glyceraldehyde-3-phosphate dehydrogenase	GAPDH	40	97.6	1.0239	0.965977	0.880426	0.736288	0.439391	0.236353	0.103458	0.0705918	0.0589752	0.0513426	0.999303	49.166
HELA_CTRL_Rep1	P04406-2	Glyceraldehyde-3-phosphate dehydrogenase	GAPDH	36	99.7	1.52067	0.215279	0.481344	0.21146	0.308765	0.174208	0.121307	0.107882	0.113785	0.121772	0.787965	40.4699
HELA_CTRL_Rep2	P04406-2	Glyceraldehyde-3-phosphate dehydrogenase	GAPDH	36	99.7	1.30473	0.682107	1.53719	0.603482	0.389765	0.317136	0.169009	0.0884093	0.113113	0.0821067	0.762072	48.4505
HELA_Cosubstrate_Rep1	P32189-1	Glycerol kinase;Putative glycerol kinase 3	GK;GK3P	7	13.5	1.0636	0.929415	1.12775	0.750755	0.800725	0.562909	0.404116	0.244735	0.197095	0.175342	0.98422	54.6822
HELA_Cosubstrate_Rep2	P32189-1	Glycerol kinase;Putative glycerol kinase 3	GK;GK3P	7	13.5	0.928772	1.08834	1.06471	0.902922	0.827154	0.716464	0.48397	0.357496	0.312865	0.252013	0.990035	55.5004
HELA_CosubstrateEnzyme_Rep1	P32189-1	Glycerol kinase;Putative glycerol kinase 3	GK;GK3P	7	13.5	1.01861	0.973257	1.02928	1.01715	0.914018	0.68241	0.430279	0.32875	0.283338	0.624054	0.913492	55.0041
HELA_CosubstrateEnzyme_Rep2	P32189-1	Glycerol kinase;Putative glycerol kinase 3	GK;GK3P	7	13.5	0.994916	0.998586	1.00565	0.985431	0.831355	0.707402	0.569481	0.306673	0.236277	0.683205	0.863292	55.64
HELA_CTRL_Rep1	P32189-1	Glycerol kinase;Putative glycerol kinase 3	GK;GK3P	7	13.5	1.20393	0.688544	0.895392	0.689607	0.78623	0.549435	0.391811	0.256286	0.19821	0.200822	0.98896	55.5279
HELA_CTRL_Rep2	P32189-1	Glycerol kinase;Putative glycerol kinase 3	GK;GK3P	7	13.5	1.01663	0.976463	1.09364	0.905609	0.903532	0.723745	0.463625	0.235943	0.1098	0.0758093	0.968305	55.9824
HELA_Enzyme_Rep2	P32189-1	Glycerol kinase;Putative glycerol kinase 3	GK;GK3P	7	13.5	1.00521	0.987421	1.04992	1.02903	0.973743	0.805642	0.431084	0.223692	0.133409	0.10987	0.996471	55.387
HELA_Cosubstrate_Rep1	Q8N335	Glycerol-3-phosphate dehydrogenase 1-like protein;Glycerol-3-phosphate dehydrogenase [NAD(+)]	GPD1L	23	61.5	1.06326	0.929759	0.97477	0.687077	0.404085	0.19343	0.113094	0.0793043	0.0630396	0.0572677	0.997628	49.5595
HELA_Cosubstrate_Rep2	Q8N335	Glycerol-3-phosphate dehydrogenase 1-like protein;Glycerol-3-phosphate dehydrogenase [NAD(+)]	GPD1L	23	61.5	0.984129	1.0145	1.02155	0.854758	0.432188	0.239078	0.117787	0.0988787	0.094702	0.0775952	0.997202	49.362
HELA_CosubstrateEnzyme_Rep1	Q8N335	Glycerol-3-phosphate dehydrogenase 1-like protein;Glycerol-3-phosphate dehydrogenase [NAD(+)]	GPD1L	23	61.5	1.01253	0.979855	0.984072	0.838944	0.371493	0.195096	0.113231	0.0771768	0.0608798	0.054938	0.99823	49.2934
HELA_CosubstrateEnzyme_Rep2	Q8N335	Glycerol-3-phosphate dehydrogenase 1-like protein;Glycerol-3-phosphate dehydrogenase [NAD(+)]	GPD1L	23	61.5	1.01822	0.975091	1.00403	0.811646	0.346575	0.186241	0.12342	0.0737806	0.0568039	0.0521321	0.998018	49.1868
HELA_CTRL_Rep1	Q8N335	Glycerol-3-phosphate dehydrogenase 1-like protein;Glycerol-3-phosphate dehydrogenase [NAD(+)]	GPD1L	23	61.5	1.245	0.627186	0.877493	0.617432	0.3166	0.14406	0.0895578	0.0619228	0.0448891	0.0416563	0.994821	49.1541
HELA_CTRL_Rep2	Q8N335	Glycerol-3-phosphate dehydrogenase 1-like protein;Glycerol-3-phosphate dehydrogenase [NAD(+)]	GPD1L	23	61.5	1.08695	0.904617	0.92764	0.788558	0.367775	0.187924	0.100638	0.074161	0.0661925	0.0563349	0.998443	49.1398
HELA_Enzyme_Rep1	Q8N335	Glycerol-3-phosphate dehydrogenase 1-like protein;Glycerol-3-phosphate dehydrogenase [NAD(+)]	GPD1L	23	61.5	1.01206	0.979146	1.01908	0.819136	0.364306	0.201261	0.116362	0.0947605	0.0764145	0.0640779	0.995077	49.3183
HELA_Enzyme_Rep2	Q8N335	Glycerol-3-phosphate dehydrogenase 1-like protein;Glycerol-3-phosphate dehydrogenase [NAD(+)]	GPD1L	23	61.5	1.01575	0.97533	0.995937	0.794724	0.431034	0.172578	0.0820111	0.0623283	0.0479138	0.0346494	0.998927	49.303
HELA_Cosubstrate_Rep1	Q9NPB8	Glycerophosphocholine phosphodiesterase GPCPD1	GPCPD1	8	13.8	0.982827	1.01075	1.00023	0.604989	0.552616	0.351106	0.209679	0.142502	0.115957	0.11571	0.985987	50.8479
HELA_Cosubstrate_Rep2	Q9NPB8	Glycerophosphocholine phosphodiesterase GPCPD1	GPCPD1	8	13.8	0.968537	1.03529	0.996724	0.937344	0.846713	0.898877	0.691509	0.726628	0.817106	0.903841	0.942767	NA
HELA_CosubstrateEnzyme_Rep2	Q9NPB8	Glycerophosphocholine phosphodiesterase GPCPD1	GPCPD1	8	13.8	1.05487	0.93814	0.947305	0.681816	0.291556	0.186032	0.154931	0.122464	0.136327	0.185998	0.996416	48.2588
HELA_CTRL_Rep1	Q9NPB8	Glycerophosphocholine phosphodiesterase GPCPD1	GPCPD1	8	13.8	1.20589	0.685617	0.738846	0.440221	0.304403	0.176529	0.105761	0.085784	0.109123	0.149072	0.992706	47.9672
HELA_CTRL_Rep2	Q9NPB8	Glycerophosphocholine phosphodiesterase GPCPD1	GPCPD1	8	13.8	1.06375	0.928315	0.784945	0.576398	0.415812	0.294772	0.17209	0.109424	0.106442	0.0548841	0.989043	48.7547
HELA_Cosubstrate_Rep1	P50440-2	Glycine amidinotransferase, mitochondrial	GATM	7	20.2	1.01636	0.976989	0.981776	0.805022	0.813556	0.521488	0.327761	0.174956	0.212538	0.228798	0.993075	53.593
HELA_Cosubstrate_Rep2	P50440-2	Glycine amidinotransferase, mitochondrial	GATM	7	20.2	0.894972	1.13342	0.87093	0.838039	0.703487	0.470519	0.200437	0.142084	0.127711	0.116847	0.974856	51.3643
HELA_CosubstrateEnzyme_Rep1	P50440-2	Glycine amidinotransferase, mitochondrial	GATM	7	20.2	1.0166	0.975443	1.02045	0.933768	0.953884	0.514726	0.245384	0.153236	0.137078	0.212185	0.990757	53.0484
HELA_CosubstrateEnzyme_Rep2	P50440-2	Glycine amidinotransferase, mitochondrial	GATM	7	20.2	1.01648	0.976844	1.0404	1.05941	0.905767	0.602005	0.317415	0.177197	0.158069	0.293237	0.990527	53.461
HELA_CTRL_Rep1	P50440-2	Glycine amidinotransferase, mitochondrial	GATM	7	20.2	1.22126	0.66265	0.832889	0.681593	0.753495	0.491022	0.277214	0.209005	0.158821	0.163542	0.995986	54.0689
HELA_Enzyme_Rep1	P50440-2	Glycine amidinotransferase, mitochondrial	GATM	7	20.2	1.03578	0.951145	0.972189	0.978747	0.86564	0.607429	0.281737	0.251792	0.241784	0.246076	0.998421	53.7798
HELA_Enzyme_Rep2	P50440-2	Glycine amidinotransferase, mitochondrial	GATM	7	20.2	1.02782	0.961479	1.02873	0.957447	0.981408	0.723698	0.327117	0.267105	0.238002	0.246549	0.99608	54.2362
HELA_Cosubstrate_Rep1	P23434	Glycine cleavage system H protein, mitochondrial	GCSH	5	50.3	1.00673	0.986687	1.02621	0.847941	0.914453	0.779844	0.680612	0.634853	0.737651	0.791487	0.895569	NA
HELA_Cosubstrate_Rep2	P23434	Glycine cleavage system H protein, mitochondrial	GCSH	5	50.3	0.978403	1.02214	1.01956	0.988713	0.914066	0.939869	0.758806	0.763167	0.851499	0.915184	0.955615	NA
HELA_CosubstrateEnzyme_Rep1	P23434	Glycine cleavage system H protein, mitochondrial	GCSH	5	50.3	0.998287	0.995286	1.03403	1.01433	0.878391	0.750395	0.658163	0.519196	0.536458	0.472461	0.965983	NA
HELA_CosubstrateEnzyme_Rep2	P23434	Glycine cleavage system H protein, mitochondrial	GCSH	5	50.3	0.997076	0.996409	1.05496	1.01289	0.971717	0.887624	0.946211	0.778166	0.820302	0.646605	0.721298	NA
HELA_CTRL_Rep1	P23434	Glycine cleavage system H protein, mitochondrial	GCSH	5	50.3	1.17634	0.729776	0.917366	0.79275	0.847326	0.72126	0.631247	0.609702	0.673606	0.689043	0.837394	NA
HELA_CTRL_Rep2	P23434	Glycine cleavage system H protein, mitochondrial	GCSH	5	50.3	1.02237	0.970594	0.949309	0.931059	0.915301	0.801147	0.717591	0.655224	0.72093	0.538236	0.849105	NA
HELA_Enzyme_Rep1	P23434	Glycine cleavage system H protein, mitochondrial	GCSH	5	50.3	0.985492	1.01052	1.1057	0.985535	0.966268	0.785752	0.688221	0.705238	0.724781	0.717748	0.869565	NA
HELA_Enzyme_Rep2	P23434	Glycine cleavage system H protein, mitochondrial	GCSH	5	50.3	0.992634	1.00186	1.00668	1.02827	1.08725	0.932987	0.808508	0.772389	0.892923	0.946797	NA	NA
HELA_Cosubstrate_Rep1	P41250	Glycine--tRNA ligase	GARS	52	69.6	1.07705	0.915878	0.995605	0.762649	0.8803	0.705916	0.669607	0.561748	0.617421	0.477381	0.930327	NA
HELA_Cosubstrate_Rep2	P41250	Glycine--tRNA ligase	GARS	52	69.6	0.984798	1.01361	1.00249	0.944103	0.943095	0.928591	0.722342	0.726629	0.877452	0.532252	0.76133	NA
HELA_CosubstrateEnzyme_Rep1	P41250	Glycine--tRNA ligase	GARS	52	69.6	1.01888	0.972968	1.00851	0.987096	0.852303	0.756935	0.649073	0.521487	0.53974	0.279759	0.928663	62.8571
HELA_CosubstrateEnzyme_Rep2	P41250	Glycine--tRNA ligase	GARS	52	69.6	1.03065	0.962566	1.03607	1.00619	0.894465	0.873411	0.935732	0.745534	0.783732	0.349778	0.768343	66.1074
HELA_CTRL_Rep1	P41250	Glycine--tRNA ligase	GARS	52	69.6	1.2404	0.634062	0.849344	0.73623	0.826697	0.625271	0.578922	0.505969	0.273489	0.096547	0.975207	59.6317
HELA_CTRL_Rep2	P41250	Glycine--tRNA ligase	GARS	52	69.6	1.09162	0.899849	0.956177	1.02415	0.942668	0.823647	0.624492	0.565847	0.308905	0.111532	0.980532	59.964
HELA_Enzyme_Rep1	P41250	Glycine--tRNA ligase	GARS	52	69.6	1.03946	0.9468	1.03563	1.03561	0.939916	0.863451	0.72981	0.599793	0.352311	0.123813	0.982866	60.4978
HELA_Enzyme_Rep2	P41250	Glycine--tRNA ligase	GARS	52	69.6	1.02938	0.959693	1.01173	1.07051	1.03616	0.945576	0.709096	0.640196	0.333089	0.120016	0.979159	60.343
HELA_Cosubstrate_Rep1	P13807-2	Glycogen [starch] synthase, muscle	GYS1	5	11.4	1.16471	0.827607	0.885538	0.533359	0.733748	0.437579	0.527453	0.166968	0.0856561	0.119264	0.911472	53.2928
HELA_Cosubstrate_Rep2	P13807-2	Glycogen [starch] synthase, muscle	GYS1	5	11.4	0.950117	1.05987	1.11229	0.922037	1.34409	0.406697	0.241332	0.206522	0.19163	0.1544	0.961198	52.8548
HELA_CosubstrateEnzyme_Rep1	P13807-2	Glycogen [starch] synthase, muscle	GYS1	5	11.4	0.90637	1.0949	1.16759	1.1344	0.562345	0.592509	0.308587	0.237499	0.165069	0.200024	0.915449	52.8801
HELA_CosubstrateEnzyme_Rep2	P13807-2	Glycogen [starch] synthase, muscle	GYS1	5	11.4	0.972313	1.02137	1.26344	0.836228	0.631642	0.605425	0.29662	0.181037	0.123234	0.499491	0.877896	52.4686
HELA_CTRL_Rep1	P13807-2	Glycogen [starch] synthase, muscle	GYS1	5	11.4	1.2712	0.588038	0.648438	0.742375	0.662297	0.375709	0.206285	0.195322	0.118971	0.157175	0.943482	52.617
HELA_CTRL_Rep2	P13807-2	Glycogen [starch] synthase, muscle	GYS1	5	11.4	1.66085	0.318248	0.405416	1.17162	0.446947	0.184421	0.205628	0.127149	0.0839277	0.131845	0.514074	48.9739
HELA_Enzyme_Rep1	P13807-2	Glycogen [starch] synthase, muscle	GYS1	5	11.4	1.00593	0.986387	0.688725	0.712515	0.512797	0.712346	0.16106	0.105477	0.0724865	0.0616678	0.889484	51.3777
HELA_Enzyme_Rep2	P13807-2	Glycogen [starch] synthase, muscle	GYS1	5	11.4	0.892379	1.11691	0.707227	1.12547	0.73967	0.879812	0.328013	0.272443	0.169517	0.241754	0.835669	54.8642
HELA_Cosubstrate_Rep1	P35573	Glycogen debranching enzyme;4-alpha-glucanotransferase;Amylo-alpha-1,6-glucosidase	AGL	85	64.3	1.06786	0.925133	0.980372	0.687746	0.459423	0.176646	0.114849	0.0893083	0.0777897	0.0705009	0.999174	49.7885
HELA_Cosubstrate_Rep2	P35573	Glycogen debranching enzyme;4-alpha-glucanotransferase;Amylo-alpha-1,6-glucosidase	AGL	85	64.3	0.970574	1.03258	1.09041	0.902118	0.658513	0.246058	0.127338	0.099959	0.0815303	0.0765411	0.997782	50.5328
HELA_CosubstrateEnzyme_Rep1	P35573	Glycogen debranching enzyme;4-alpha-glucanotransferase;Amylo-alpha-1,6-glucosidase	AGL	85	64.3	1.01066	0.981874	1.02336	0.914967	0.467335	0.227241	0.152246	0.101036	0.092775	0.0782642	0.998168	49.9919
HELA_CosubstrateEnzyme_Rep2	P35573	Glycogen debranching enzyme;4-alpha-glucanotransferase;Amylo-alpha-1,6-glucosidase	AGL	85	64.3	1.01046	0.982914	1.03407	0.863888	0.428057	0.179965	0.134318	0.082733	0.0958985	0.0807564	0.999192	49.6925
HELA_CTRL_Rep1	P35573	Glycogen debranching enzyme;4-alpha-glucanotransferase;Amylo-alpha-1,6-glucosidase	AGL	85	64.3	1.2528	0.615532	0.820999	0.741583	0.405947	0.138257	0.0918698	0.0705156	0.0616411	0.0552574	0.99499	49.8579
HELA_CTRL_Rep2	P35573	Glycogen debranching enzyme;4-alpha-glucanotransferase;Amylo-alpha-1,6-glucosidase	AGL	85	64.3	1.09155	0.899912	0.923321	0.921646	0.470481	0.195231	0.111383	0.0872569	0.0920988	0.0818426	0.998736	49.9212
HELA_Enzyme_Rep1	P35573	Glycogen debranching enzyme;4-alpha-glucanotransferase;Amylo-alpha-1,6-glucosidase	AGL	85	64.3	1.01778	0.972398	0.988419	0.881579	0.442641	0.204984	0.117712	0.0887372	0.0844968	0.07402	0.997913	49.8638
HELA_Enzyme_Rep2	P35573	Glycogen debranching enzyme;4-alpha-glucanotransferase;Amylo-alpha-1,6-glucosidase	AGL	85	64.3	1.03681	0.951164	0.948076	0.852736	0.503837	0.201862	0.113955	0.0870896	0.0764965	0.0708196	0.998679	49.7956
HELA_Cosubstrate_Rep1	P11216	Glycogen phosphorylase, brain form	PYGB	56	67.3	1.06571	0.927289	1.01022	0.767454	0.860415	0.654414	0.501569	0.242685	0.118136	0.109221	0.996057	56.051
HELA_Cosubstrate_Rep2	P11216	Glycogen phosphorylase, brain form	PYGB	56	67.3	0.982821	1.01624	1.06417	0.98402	1.02883	0.852059	0.501437	0.285429	0.117194	0.0935648	0.996799	56.0803
HELA_CosubstrateEnzyme_Rep1	P11216	Glycogen phosphorylase, brain form	PYGB	56	67.3	1.01546	0.976678	1.0291	1.01783	0.887649	0.764512	0.5405	0.265569	0.125526	0.119583	0.997502	56.5114
HELA_CosubstrateEnzyme_Rep2	P11216	Glycogen phosphorylase, brain form	PYGB	56	67.3	1.00819	0.985205	1.04176	1.0054	0.895198	0.847423	0.69373	0.307659	0.128286	0.114517	0.996839	57.116
HELA_CTRL_Rep1	P11216	Glycogen phosphorylase, brain form	PYGB	56	67.3	1.2394	0.635558	0.842273	0.745752	0.790165	0.545271	0.378979	0.20011	0.110455	0.118604	0.998146	55.2413
HELA_CTRL_Rep2	P11216	Glycogen phosphorylase, brain form	PYGB	56	67.3	1.07141	0.92049	0.916383	0.945024	0.87715	0.689665	0.394559	0.203019	0.104778	0.0977511	0.997841	55.2123
HELA_Enzyme_Rep1	P11216	Glycogen phosphorylase, brain form	PYGB	56	67.3	1.0289	0.959273	1.03628	1.01862	0.905356	0.732517	0.460727	0.220591	0.127755	0.118931	0.994119	55.7321
HELA_Enzyme_Rep2	P11216	Glycogen phosphorylase, brain form	PYGB	56	67.3	1.00981	0.982145	1.00799	1.00325	0.949827	0.801072	0.446739	0.218049	0.0931786	0.0864563	0.998955	55.4613
HELA_Cosubstrate_Rep1	P06737-2	Glycogen phosphorylase, liver form;Alpha-1,4 glucan phosphorylase	PYGL	61	70.7	1.06984	0.923136	1.01458	0.767681	0.888168	0.694262	0.555018	0.297036	0.0854096	0.0760315	0.993437	56.7818
HELA_Cosubstrate_Rep2	P06737-2	Glycogen phosphorylase, liver form;Alpha-1,4 glucan phosphorylase	PYGL	61	70.7	0.976835	1.02423	1.06668	0.980955	1.02018	0.906478	0.565491	0.374777	0.0870663	0.0761104	0.993019	56.9143
HELA_CosubstrateEnzyme_Rep1	P06737-2	Glycogen phosphorylase, liver form;Alpha-1,4 glucan phosphorylase	PYGL	61	70.7	1.01412	0.978128	1.02358	0.987061	0.851961	0.743905	0.542169	0.290064	0.0832174	0.0775726	0.995126	56.5044
HELA_CosubstrateEnzyme_Rep2	P06737-2	Glycogen phosphorylase, liver form;Alpha-1,4 glucan phosphorylase	PYGL	61	70.7	1.0369	0.956261	1.0572	0.991168	0.892628	0.838473	0.733297	0.386026	0.0934363	0.0858476	0.992862	57.6688
HELA_CTRL_Rep1	P06737-2	Glycogen phosphorylase, liver form;Alpha-1,4 glucan phosphorylase	PYGL	61	70.7	1.24449	0.627947	0.865154	0.752859	0.836323	0.589522	0.433874	0.248636	0.0649883	0.0655415	0.995055	56.2026
HELA_CTRL_Rep2	P06737-2	Glycogen phosphorylase, liver form;Alpha-1,4 glucan phosphorylase	PYGL	61	70.7	1.1127	0.878306	0.972611	1.03693	0.964714	0.787858	0.485132	0.275339	0.0758357	0.0688507	0.995117	56.5388
HELA_Enzyme_Rep1	P06737-2	Glycogen phosphorylase, liver form;Alpha-1,4 glucan phosphorylase	PYGL	61	70.7	1.02964	0.958392	1.05361	1.02485	0.925922	0.796884	0.52046	0.272783	0.0813797	0.0738198	0.992902	56.5625
HELA_Enzyme_Rep2	P06737-2	Glycogen phosphorylase, liver form;Alpha-1,4 glucan phosphorylase	PYGL	61	70.7	1.01868	0.971966	1.03437	1.06039	1.03509	0.8912	0.52603	0.286673	0.067199	0.0618448	0.99481	56.5066
HELA_Cosubstrate_Rep1	P49840	Glycogen synthase kinase-3 alpha	GSK3A	20	54.5	1.06297	0.930056	1.01221	0.79534	0.833503	0.563323	0.293535	0.135151	0.104493	0.108213	0.999288	53.9068
HELA_Cosubstrate_Rep2	P49840	Glycogen synthase kinase-3 alpha	GSK3A	20	54.5	0.981624	1.01784	1.13076	1.08567	1.01756	0.893892	0.423145	0.216368	0.15027	0.122069	0.992749	55.3956
HELA_CosubstrateEnzyme_Rep1	P49840	Glycogen synthase kinase-3 alpha	GSK3A	20	54.5	1.01509	0.977073	0.99713	0.956247	0.744897	0.591728	0.295235	0.132684	0.0805355	0.0965838	0.997909	53.547
HELA_CosubstrateEnzyme_Rep2	P49840	Glycogen synthase kinase-3 alpha	GSK3A	20	54.5	1.01554	0.977796	1.0924	1.00165	0.905071	0.726983	0.398621	0.122796	0.0617224	0.0726006	0.997755	54.6709
HELA_CTRL_Rep1	P49840	Glycogen synthase kinase-3 alpha	GSK3A	20	54.5	1.23543	0.641487	0.855965	0.641237	0.577409	0.288132	0.173001	0.104763	0.0638965	0.060814	0.997806	51.4687
HELA_CTRL_Rep2	P49840	Glycogen synthase kinase-3 alpha	GSK3A	20	54.5	1.12285	0.86794	0.986457	0.910203	0.704873	0.388125	0.199041	0.132141	0.105273	0.0903525	0.995748	51.9613
HELA_Enzyme_Rep1	P49840	Glycogen synthase kinase-3 alpha	GSK3A	20	54.5	1.03158	0.956107	1.04075	0.916814	0.688138	0.37071	0.20219	0.140239	0.106868	0.0960129	0.995998	51.8777
HELA_Enzyme_Rep2	P49840	Glycogen synthase kinase-3 alpha	GSK3A	20	54.5	1.00764	0.984638	0.962712	0.953337	0.724718	0.406057	0.19924	0.143564	0.0872796	0.0908543	0.998225	51.7566
HELA_Cosubstrate_Rep1	P49841	Glycogen synthase kinase-3 beta	GSK3B	24	58.8	1.05481	0.938265	0.98615	0.795431	0.784502	0.573692	0.356427	0.153929	0.0772203	0.0756438	0.997074	54.2977
HELA_Cosubstrate_Rep2	P49841	Glycogen synthase kinase-3 beta	GSK3B	24	58.8	0.960824	1.04558	1.02353	0.951364	0.81328	0.718614	0.377999	0.16357	0.0773625	0.0804076	0.994711	54.0041
HELA_CosubstrateEnzyme_Rep1	P49841	Glycogen synthase kinase-3 beta	GSK3B	24	58.8	0.986603	1.00795	1.01742	1.0014	0.785821	0.591782	0.386658	0.171353	0.0986027	0.0911579	0.996691	54.2631
HELA_CosubstrateEnzyme_Rep2	P49841	Glycogen synthase kinase-3 beta	GSK3B	24	58.8	1.00351	0.989925	1.05877	0.959286	0.792568	0.606216	0.471316	0.168737	0.0861791	0.0835955	0.994767	54.3885
HELA_CTRL_Rep1	P49841	Glycogen synthase kinase-3 beta	GSK3B	24	58.8	1.2592	0.605962	0.84124	0.638988	0.555123	0.257027	0.122829	0.0744923	0.0518529	0.051778	0.996202	51.0458
HELA_CTRL_Rep2	P49841	Glycogen synthase kinase-3 beta	GSK3B	24	58.8	1.11234	0.878673	0.939389	0.826402	0.60643	0.32658	0.146993	0.090978	0.067541	0.0565893	0.998455	51.0115
HELA_Enzyme_Rep1	P49841	Glycogen synthase kinase-3 beta	GSK3B	24	58.8	1.0304	0.957491	1.04243	0.849623	0.583362	0.313596	0.144822	0.100322	0.0690161	0.0983856	0.995944	50.9681
HELA_Enzyme_Rep2	P49841	Glycogen synthase kinase-3 beta	GSK3B	24	58.8	1.01445	0.976818	0.950237	0.852297	0.644837	0.339107	0.143087	0.0978696	0.0827975	0.0906228	0.999153	50.8781
HELA_Cosubstrate_Rep1	P46976-2	Glycogenin-1	GYG1	9	27	1.08573	0.907137	0.927735	0.678707	0.903608	0.622514	1.74345	1.43754	0.446019	3.83557	NA	NA
HELA_Cosubstrate_Rep2	P46976-2	Glycogenin-1	GYG1	9	27	0.990285	1.00629	1.07627	0.831493	1.94568	0.593519	0.581332	0.611207	2.00119	0.63105	NA	NA
HELA_CosubstrateEnzyme_Rep1	P46976-2	Glycogenin-1	GYG1	9	27	1.01741	0.974563	1.14109	0.821839	0.758109	0.753579	0.456224	0.386781	0.230404	0.302538	0.939326	56.7063
HELA_CosubstrateEnzyme_Rep2	P46976-2	Glycogenin-1	GYG1	9	27	1.01098	0.982394	1.26735	0.906556	0.829119	0.971849	0.747714	0.61828	0.407702	0.411679	0.883548	62.3378
HELA_CTRL_Rep1	P46976-2	Glycogenin-1	GYG1	9	27	1.27986	0.5751	0.626438	1.21199	0.730418	0.402845	1.10679	1.96109	0.62932	0.708782	NA	NA
HELA_CTRL_Rep2	P46976-2	Glycogenin-1	GYG1	9	27	0.988437	1.00527	0.817248	1.35385	1.26079	1.43664	0.857086	2.1916	0.774946	4.59645	NA	NA
HELA_Enzyme_Rep1	P46976-2	Glycogenin-1	GYG1	9	27	1.03238	0.955161	0.880795	1.38901	0.84405	2.4404	0.47685	0.64684	0.426563	0.46621	0.264711	59.596
HELA_Enzyme_Rep2	P46976-2	Glycogenin-1	GYG1	9	27	1.01184	0.979821	0.954968	0.935248	0.95255	1.2852	0.397887	1.20256	0.13971	0.249793	NA	NA
HELA_Cosubstrate_Rep1	Q9NZD2	Glycolipid transfer protein	GLTP	11	54.1	1.07309	0.919867	1.02697	0.749935	0.724342	0.526505	0.374168	0.087273	0.0409797	0.0494553	0.989061	53.7247
HELA_Cosubstrate_Rep2	Q9NZD2	Glycolipid transfer protein	GLTP	11	54.1	0.897338	1.13027	0.991741	1.19571	0.966672	0.907231	0.353982	0.135575	0.0691291	0.0784406	0.968382	54.9303
HELA_CosubstrateEnzyme_Rep1	Q9NZD2	Glycolipid transfer protein	GLTP	11	54.1	0.990974	1.00321	1.16096	1.08443	0.867873	0.712692	0.455069	0.240959	0.23245	0.362894	0.966217	55.1603
HELA_CosubstrateEnzyme_Rep2	Q9NZD2	Glycolipid transfer protein	GLTP	11	54.1	0.961556	1.03222	1.12597	1.09506	0.84692	0.770603	0.362761	0.111778	0.101673	0.429969	0.934439	54.3579
HELA_CTRL_Rep1	Q9NZD2	Glycolipid transfer protein	GLTP	11	54.1	1.20827	0.682059	0.958555	0.81874	0.806286	0.580315	0.441507	0.100786	0.0417882	0.0470751	0.972856	55.5751
HELA_CTRL_Rep2	Q9NZD2	Glycolipid transfer protein	GLTP	11	54.1	1.09964	0.891651	1.02712	1.04064	0.889841	0.692903	0.393499	0.13882	0.105637	0.0998869	0.989417	55.0262
HELA_Enzyme_Rep1	Q9NZD2	Glycolipid transfer protein	GLTP	11	54.1	1.01934	0.970559	1.01672	1.13283	0.82935	0.671889	0.305758	0.0998241	0.0803403	0.0795988	0.980198	54.3062
HELA_Enzyme_Rep2	Q9NZD2	Glycolipid transfer protein	GLTP	11	54.1	1.04061	0.946802	1.01168	0.952358	1.03386	0.777947	0.305818	0.114053	0.0772804	0.0788585	0.996328	54.4891
HELA_Cosubstrate_Rep1	P30419	Glycylpeptide N-tetradecanoyltransferase 1	NMT1	21	43.8	1.05404	0.939045	0.97931	0.683724	0.47171	0.169892	0.0889257	0.0625199	0.0525138	0.0510635	0.999721	49.8555
HELA_Cosubstrate_Rep2	P30419	Glycylpeptide N-tetradecanoyltransferase 1	NMT1	21	43.8	0.946083	1.06525	0.998246	0.846924	0.537336	0.247938	0.102924	0.078783	0.0660641	0.05534	0.998591	49.8763
HELA_CosubstrateEnzyme_Rep1	P30419	Glycylpeptide N-tetradecanoyltransferase 1	NMT1	21	43.8	1.00935	0.983299	0.990623	0.896008	0.521994	0.223301	0.108797	0.0698406	0.0546322	0.051321	0.999576	50.2915
HELA_CosubstrateEnzyme_Rep2	P30419	Glycylpeptide N-tetradecanoyltransferase 1	NMT1	21	43.8	1.0219	0.971382	1.01793	0.899908	0.556826	0.244838	0.137126	0.0864545	0.0707583	0.0618935	0.999369	50.611
HELA_CTRL_Rep1	P30419	Glycylpeptide N-tetradecanoyltransferase 1	NMT1	21	43.8	1.21706	0.668937	0.85037	0.585341	0.380228	0.130076	0.0749478	0.0514563	0.0392389	0.0374224	0.997831	49.3694
HELA_CTRL_Rep2	P30419	Glycylpeptide N-tetradecanoyltransferase 1	NMT1	21	43.8	1.0448	0.947683	0.78765	0.665745	0.345608	0.127606	0.0494612	0.0364021	0.02991	0.0239344	0.992782	48.3577
HELA_Enzyme_Rep1	P30419	Glycylpeptide N-tetradecanoyltransferase 1	NMT1	21	43.8	1.0238	0.965288	1.07781	0.818336	0.448268	0.193327	0.0820843	0.0607241	0.0501808	0.046664	0.99267	49.8101
HELA_Enzyme_Rep2	P30419	Glycylpeptide N-tetradecanoyltransferase 1	NMT1	21	43.8	1.02267	0.967387	0.943176	0.832441	0.502741	0.207463	0.104549	0.0777031	0.0553936	0.0527399	0.99932	49.7717
HELA_Cosubstrate_Rep1	O60551	Glycylpeptide N-tetradecanoyltransferase 2;Glycylpeptide N-tetradecanoyltransferase	NMT2	12	30.5	1.05862	0.934436	0.889843	0.545751	0.477931	0.313028	0.21657	0.18611	0.20146	0.211436	0.998432	49.5679
HELA_Cosubstrate_Rep2	O60551	Glycylpeptide N-tetradecanoyltransferase 2;Glycylpeptide N-tetradecanoyltransferase	NMT2	12	30.5	0.985771	1.01231	0.938176	0.674168	0.481696	0.427709	0.2859	0.262482	0.312745	0.320281	0.998387	49.0662
HELA_CosubstrateEnzyme_Rep1	O60551	Glycylpeptide N-tetradecanoyltransferase 2;Glycylpeptide N-tetradecanoyltransferase	NMT2	12	30.5	0.98132	1.01367	0.876506	0.681998	0.391474	0.298417	0.238689	0.195145	0.177136	0.185988	0.995681	48.8
HELA_CosubstrateEnzyme_Rep2	O60551	Glycylpeptide N-tetradecanoyltransferase 2;Glycylpeptide N-tetradecanoyltransferase	NMT2	12	30.5	1.04557	0.947523	0.9414	0.712975	0.530036	0.431801	0.347706	0.269375	0.259024	0.214594	0.996064	50.9723
HELA_CTRL_Rep1	O60551	Glycylpeptide N-tetradecanoyltransferase 2;Glycylpeptide N-tetradecanoyltransferase	NMT2	12	30.5	1.22113	0.662857	0.77658	0.511	0.526341	0.32285	0.259931	0.225451	0.241707	0.266592	0.989204	50.7083
HELA_CTRL_Rep2	O60551	Glycylpeptide N-tetradecanoyltransferase 2;Glycylpeptide N-tetradecanoyltransferase	NMT2	12	30.5	1.08492	0.906693	0.861532	0.70862	0.580208	0.428633	0.32865	0.293197	0.33609	0.275863	0.99019	51.2856
HELA_Enzyme_Rep1	O60551	Glycylpeptide N-tetradecanoyltransferase 2;Glycylpeptide N-tetradecanoyltransferase	NMT2	12	30.5	1.05522	0.928185	0.928879	0.734234	0.583325	0.442574	0.347656	0.342139	0.375953	0.425206	0.996378	51.5958
HELA_Enzyme_Rep2	O60551	Glycylpeptide N-tetradecanoyltransferase 2;Glycylpeptide N-tetradecanoyltransferase	NMT2	12	30.5	1.0456	0.941069	0.901769	0.74985	0.688896	0.520024	0.365415	0.32361	0.356002	0.386623	0.991714	52.3594
HELA_Cosubstrate_Rep1	Q9HC38-2	Glyoxalase domain-containing protein 4	GLOD4	24	84.6	1.04461	0.948544	0.98921	0.808449	0.780703	0.415984	0.130245	0.0948043	0.0671158	0.0611941	0.997962	52.4548
HELA_Cosubstrate_Rep2	Q9HC38-2	Glyoxalase domain-containing protein 4	GLOD4	24	84.6	0.976901	1.02414	1.01453	0.935227	0.753375	0.487436	0.112368	0.0747968	0.066608	0.0588867	0.996357	51.7491
HELA_CosubstrateEnzyme_Rep1	Q9HC38-2	Glyoxalase domain-containing protein 4	GLOD4	24	84.6	1.00521	0.987785	1.02254	0.989226	0.784104	0.425348	0.137995	0.079674	0.0616872	0.0554101	0.999682	52.3514
HELA_CosubstrateEnzyme_Rep2	Q9HC38-2	Glyoxalase domain-containing protein 4	GLOD4	24	84.6	1.02472	0.968539	1.01923	0.967393	0.792845	0.4507	0.142892	0.0801333	0.0665923	0.0649863	0.999152	52.4652
HELA_CTRL_Rep1	Q9HC38-2	Glyoxalase domain-containing protein 4	GLOD4	24	84.6	1.22064	0.663582	0.909912	0.735121	0.783217	0.424202	0.131083	0.0739681	0.0557444	0.0500433	0.995742	53.0726
HELA_CTRL_Rep2	Q9HC38-2	Glyoxalase domain-containing protein 4	GLOD4	24	84.6	1.08456	0.907057	0.929581	0.94877	0.803206	0.450043	0.129146	0.074478	0.0567461	0.0469838	0.99908	52.515
HELA_Enzyme_Rep1	Q9HC38-2	Glyoxalase domain-containing protein 4	GLOD4	24	84.6	1.00321	0.989603	1.15578	1.01612	0.867666	0.474926	0.1469	0.107141	0.078091	0.071399	0.982368	52.8397
HELA_Enzyme_Rep2	Q9HC38-2	Glyoxalase domain-containing protein 4	GLOD4	24	84.6	1.04554	0.941147	0.988759	1.00187	0.847166	0.483565	0.132853	0.0789811	0.0600222	0.0517404	0.998293	52.4342
HELA_Cosubstrate_Rep1	Q9UBQ7	Glyoxylate reductase/hydroxypyruvate reductase	GRHPR	22	60.7	1.03223	0.961009	0.972127	0.683999	0.498999	0.214559	0.0991489	0.073617	0.0655688	0.0558417	0.998908	50.1092
HELA_Cosubstrate_Rep2	Q9UBQ7	Glyoxylate reductase/hydroxypyruvate reductase	GRHPR	22	60.7	0.972859	1.02953	0.96949	0.819393	0.518358	0.262499	0.108333	0.107014	0.0885055	0.0938546	0.997977	49.6822
HELA_CosubstrateEnzyme_Rep1	Q9UBQ7	Glyoxylate reductase/hydroxypyruvate reductase	GRHPR	22	60.7	1.00118	0.992151	0.982223	0.830487	0.50237	0.229125	0.103186	0.062759	0.0488029	0.043954	0.999646	50.0645
HELA_CosubstrateEnzyme_Rep2	Q9UBQ7	Glyoxylate reductase/hydroxypyruvate reductase	GRHPR	22	60.7	1.04543	0.947662	0.966777	0.865944	0.511397	0.225585	0.105411	0.0588641	0.0511931	0.0443973	0.99741	50.2696
HELA_CTRL_Rep1	Q9UBQ7	Glyoxylate reductase/hydroxypyruvate reductase	GRHPR	22	60.7	1.17079	0.738064	0.904174	0.691406	0.506402	0.193994	0.0840424	0.0572849	0.0479082	0.0417503	0.985261	50.5691
HELA_CTRL_Rep2	Q9UBQ7	Glyoxylate reductase/hydroxypyruvate reductase	GRHPR	22	60.7	1.05282	0.939488	0.917843	0.817248	0.53241	0.238272	0.0873698	0.0602385	0.0491381	0.0432164	0.997345	50.2128
HELA_Enzyme_Rep1	Q9UBQ7	Glyoxylate reductase/hydroxypyruvate reductase	GRHPR	22	60.7	1.015	0.975678	1.10084	0.863666	0.530662	0.229242	0.0858084	0.0677477	0.0597385	0.0543338	0.99056	50.4045
HELA_Enzyme_Rep2	Q9UBQ7	Glyoxylate reductase/hydroxypyruvate reductase	GRHPR	22	60.7	1.00469	0.988023	0.942248	0.915386	0.571269	0.238277	0.0918625	0.0637764	0.051319	0.0449443	0.998488	50.3472
HELA_Cosubstrate_Rep1	H7C410	Glypican-1;Secreted glypican-1	GPC1	7	25.5	1.00237	0.991072	0.9096	0.910759	0.791669	0.497916	0.360136	0.233186	0.652355	0.393487	0.809464	52.8748
HELA_Cosubstrate_Rep2	H7C410	Glypican-1;Secreted glypican-1	GPC1	7	25.5	0.901715	1.12443	1.30844	1.08128	0.859083	0.730532	0.487029	0.350463	0.321995	0.200392	0.921834	55.4029
HELA_CosubstrateEnzyme_Rep1	H7C410	Glypican-1;Secreted glypican-1	GPC1	7	25.5	0.96771	1.02842	1.0151	1.02676	0.881001	0.571087	0.36721	0.268648	0.239302	0.167363	0.985875	54.0129
HELA_CosubstrateEnzyme_Rep2	H7C410	Glypican-1;Secreted glypican-1	GPC1	7	25.5	1.08574	0.907026	0.934644	1.01005	0.815319	0.466923	0.268008	0.159628	0.146984	0.0966968	0.982669	52.7221
HELA_CTRL_Rep1	H7C410	Glypican-1;Secreted glypican-1	GPC1	7	25.5	1.20929	0.680538	0.855988	0.692684	0.746534	0.547321	0.42247	0.31213	0.274168	0.207967	0.992734	56.358
HELA_CTRL_Rep2	H7C410	Glypican-1;Secreted glypican-1	GPC1	7	25.5	0.982776	1.01105	0.879841	0.958615	0.856239	0.652273	0.430907	0.389109	0.349836	0.233862	0.950209	56.5036
HELA_Enzyme_Rep1	H7C410	Glypican-1;Secreted glypican-1	GPC1	7	25.5	1.00787	0.984095	1.00821	0.970289	0.83073	0.638925	0.44553	0.374774	0.421137	0.308321	0.984003	55.5825
HELA_Enzyme_Rep2	H7C410	Glypican-1;Secreted glypican-1	GPC1	7	25.5	0.979069	1.01742	1.07498	1.01417	0.877094	0.668825	0.446752	0.399693	0.392121	0.287042	0.972471	54.9669
HELA_CTRL_Rep1	P36959	GMP reductase 1	GMPR	3	9.9	1.22409	0.65843	0.924234	0.772874	0.89511	0.604396	0.612371	0.559121	0.47106	0.52682	0.919718	NA
HELA_Cosubstrate_Rep1	A0A087WWM4	GMP reductase;GMP reductase 2	GMPR2	20	63.5	1.06561	0.927392	0.992399	0.735614	0.864313	0.691511	0.673279	0.626907	0.710525	0.906576	0.75358	NA
HELA_Cosubstrate_Rep2	A0A087WWM4	GMP reductase;GMP reductase 2	GMPR2	20	63.5	0.957723	1.04972	1.08167	0.97524	1.00334	0.867783	0.718402	0.706853	0.884176	0.84524	0.906933	NA
HELA_CosubstrateEnzyme_Rep1	A0A087WWM4	GMP reductase;GMP reductase 2	GMPR2	20	63.5	1.02353	0.96793	1.00276	0.969211	0.828535	0.763202	0.616722	0.534024	0.587997	0.521257	0.959898	NA
HELA_CosubstrateEnzyme_Rep2	A0A087WWM4	GMP reductase;GMP reductase 2	GMPR2	20	63.5	1.0513	0.941746	1.0499	0.95621	0.849288	0.784779	0.742091	0.684437	0.714604	0.532327	0.804332	NA
HELA_CTRL_Rep1	A0A087WWM4	GMP reductase;GMP reductase 2	GMPR2	20	63.5	1.22139	0.662455	0.859099	0.750077	0.874171	0.643323	0.64662	0.633193	0.652552	0.651	0.947193	NA
HELA_CTRL_Rep2	A0A087WWM4	GMP reductase;GMP reductase 2	GMPR2	20	63.5	1.04657	0.945873	0.970141	1.03666	0.980171	0.891187	0.701194	0.736031	0.749576	0.656314	0.857291	NA
HELA_Enzyme_Rep1	A0A087WWM4	GMP reductase;GMP reductase 2	GMPR2	20	63.5	1.0464	0.938607	0.947213	0.966507	0.865392	0.842646	0.713584	0.649161	0.773172	0.84691	0.971069	NA
HELA_Enzyme_Rep2	A0A087WWM4	GMP reductase;GMP reductase 2	GMPR2	20	63.5	1.03564	0.9525	1.02458	1.0169	1.02144	0.939492	0.712605	0.786047	0.782101	0.857029	0.952954	NA
HELA_Cosubstrate_Rep1	P49915	GMP synthase [glutamine-hydrolyzing]	GMPS	45	62.8	1.06678	0.926215	0.956604	0.661309	0.461682	0.15196	0.0747134	0.0561265	0.0532352	0.0487932	0.998964	49.6793
HELA_Cosubstrate_Rep2	P49915	GMP synthase [glutamine-hydrolyzing]	GMPS	45	62.8	0.978944	1.02141	0.989543	0.800692	0.498732	0.189196	0.0868983	0.0669613	0.0633984	0.0503575	0.998372	49.4384
HELA_CosubstrateEnzyme_Rep1	P49915	GMP synthase [glutamine-hydrolyzing]	GMPS	45	62.8	1.01416	0.978088	0.976559	0.824415	0.466063	0.176406	0.0950324	0.0600703	0.0540241	0.0517597	0.999157	49.7058
HELA_CosubstrateEnzyme_Rep2	P49915	GMP synthase [glutamine-hydrolyzing]	GMPS	45	62.8	1.03638	0.956788	0.96445	0.81037	0.462294	0.173097	0.108396	0.0762662	0.060322	0.0705648	0.99727	49.7191
HELA_CTRL_Rep1	P49915	GMP synthase [glutamine-hydrolyzing]	GMPS	45	62.8	1.23041	0.648988	0.841784	0.61929	0.423275	0.125993	0.0695506	0.051144	0.0449653	0.0403083	0.999218	49.7071
HELA_CTRL_Rep2	P49915	GMP synthase [glutamine-hydrolyzing]	GMPS	45	62.8	1.06815	0.923827	0.837435	0.754742	0.464504	0.185933	0.0945706	0.0735109	0.0683432	0.0628248	0.996034	49.4289
HELA_Enzyme_Rep1	P49915	GMP synthase [glutamine-hydrolyzing]	GMPS	45	62.8	1.02956	0.958492	0.996162	0.79883	0.464342	0.156989	0.0689517	0.0514578	0.0475115	0.044909	0.998695	49.7448
HELA_Enzyme_Rep2	P49915	GMP synthase [glutamine-hydrolyzing]	GMPS	45	62.8	1.02183	0.968356	0.941512	0.834183	0.51907	0.17887	0.0783238	0.0606662	0.059014	0.0453376	0.998718	49.7872
HELA_Cosubstrate_Rep1	Q92896	Golgi apparatus protein 1	GLG1	12	11.5	1.02681	0.966464	0.956649	0.771528	0.776233	0.608494	0.475563	0.419236	0.486986	0.533358	0.982413	NA
HELA_Cosubstrate_Rep2	Q92896	Golgi apparatus protein 1	GLG1	12	11.5	1.04818	0.92906	1.08336	0.867989	1.02343	0.963573	0.562555	0.639158	0.767711	0.819051	0.751628	NA
HELA_CosubstrateEnzyme_Rep1	Q92896	Golgi apparatus protein 1	GLG1	12	11.5	1.0135	0.978795	0.972509	0.950223	0.613019	0.525294	0.432721	0.294248	0.347944	0.341923	0.987342	52.8645
HELA_CosubstrateEnzyme_Rep2	Q92896	Golgi apparatus protein 1	GLG1	12	11.5	0.955852	1.03797	0.956643	0.956533	0.756582	0.695702	0.700169	0.552738	0.519858	0.571965	0.940128	NA
HELA_CTRL_Rep1	Q92896	Golgi apparatus protein 1	GLG1	12	11.5	1.18082	0.723089	0.837767	0.696923	0.750303	0.578738	0.507094	0.463464	0.469298	0.480274	0.960456	NA
HELA_CTRL_Rep2	Q92896	Golgi apparatus protein 1	GLG1	12	11.5	1.01157	0.981638	0.878969	0.884121	0.830435	0.684037	0.520592	0.491418	0.522597	0.45641	0.93978	63.1894
HELA_Enzyme_Rep1	Q92896	Golgi apparatus protein 1	GLG1	12	11.5	1.00553	0.986867	1.04171	1.00878	0.884625	0.748458	0.579297	0.518516	0.558856	0.615618	0.981916	NA
HELA_Enzyme_Rep2	Q92896	Golgi apparatus protein 1	GLG1	12	11.5	1.00722	0.985114	1.01628	1.01926	0.993702	0.855269	0.661655	0.640127	0.613534	0.723826	0.990064	NA
HELA_Cosubstrate_Rep1	O00461	Golgi integral membrane protein 4	GOLIM4	17	34.3	1.04444	0.94871	1.04278	0.774267	0.886192	0.706397	0.577887	0.454317	0.548076	0.62211	0.977375	NA
HELA_Cosubstrate_Rep2	O00461	Golgi integral membrane protein 4	GOLIM4	17	34.3	0.906851	1.11758	0.954145	1.02011	0.956478	0.789136	0.465535	0.45572	0.527636	0.576189	0.956559	57.2742
HELA_CosubstrateEnzyme_Rep1	O00461	Golgi integral membrane protein 4	GOLIM4	17	34.3	0.992454	1.00161	1.07623	0.928721	0.761345	0.560639	0.435076	0.295704	0.258996	0.245106	0.990024	54.4229
HELA_CosubstrateEnzyme_Rep2	O00461	Golgi integral membrane protein 4	GOLIM4	17	34.3	1.05858	0.934405	1.03086	1.04639	0.960459	0.864629	0.806148	0.675009	0.603393	0.54586	0.911092	NA
HELA_CTRL_Rep1	O00461	Golgi integral membrane protein 4	GOLIM4	17	34.3	1.25605	0.610676	0.707392	0.577683	0.575194	0.424242	0.325908	0.279941	0.303874	0.329793	0.990663	53.2494
HELA_CTRL_Rep2	O00461	Golgi integral membrane protein 4	GOLIM4	17	34.3	1.26714	0.720507	0.925101	0.878888	0.673784	0.472488	0.392032	0.361446	0.304738	0.630848	0.844077	52.9531
HELA_Enzyme_Rep1	O00461	Golgi integral membrane protein 4	GOLIM4	17	34.3	0.984531	1.01165	1.0412	1.03882	0.917128	0.680147	0.542056	0.538231	0.588497	0.612824	0.968279	NA
HELA_Enzyme_Rep2	O00461	Golgi integral membrane protein 4	GOLIM4	17	34.3	1.00668	0.98574	1.02465	0.968101	1.0208	0.894549	0.620261	0.656908	0.823505	0.865682	0.856296	NA
HELA_Cosubstrate_Rep2	Q8NBJ4-2	Golgi membrane protein 1	GOLM1	5	13.6	0.940109	1.07321	0.98695	0.922712	0.870205	0.718394	0.459361	0.43378	0.581454	0.650427	0.955583	NA
HELA_CosubstrateEnzyme_Rep2	Q8NBJ4-2	Golgi membrane protein 1	GOLM1	5	13.6	1.02909	0.964137	1.03219	0.897977	0.712928	0.550209	0.407813	0.29946	0.347286	0.348764	0.99478	53.2125
HELA_Enzyme_Rep1	Q8NBJ4-2	Golgi membrane protein 1	GOLM1	5	13.6	0.973025	1.02524	1.21927	1.12246	1.0446	0.649658	0.113576	0.0321827	0.0167294	0.0177487	0.96142	53.5919
HELA_Enzyme_Rep2	Q8NBJ4-2	Golgi membrane protein 1	GOLM1	5	13.6	0.931113	1.07246	0.936471	1.18816	1.23608	0.885827	0.70992	0.644492	0.870175	0.873222	0.645293	NA
HELA_Cosubstrate_Rep1	Q9H4A6	Golgi phosphoprotein 3	GOLPH3	4	14.1	1.08652	0.906339	1.04086	0.7427	1.00843	0.707379	0.488934	0.249261	0.180888	0.203459	0.985012	56.1133
HELA_Cosubstrate_Rep2	Q9H4A6	Golgi phosphoprotein 3	GOLPH3	4	14.1	1.00699	0.984002	1.04051	0.945218	2.48905	1.01115	0.481095	0.273268	0.243046	0.176988	0.52016	55.9992
HELA_CosubstrateEnzyme_Rep1	Q9H4A6	Golgi phosphoprotein 3	GOLPH3	4	14.1	0.967677	1.02846	0.994349	0.798659	0.536791	0.398767	0.206632	0.149719	0.107249	0.0958305	0.993924	50.9562
HELA_CosubstrateEnzyme_Rep2	Q9H4A6	Golgi phosphoprotein 3	GOLPH3	4	14.1	1.02196	0.971322	1.18683	0.85502	0.600474	0.597135	0.302371	0.234657	0.133276	0.137161	0.9665	52.876
HELA_CTRL_Rep1	Q9H4A6	Golgi phosphoprotein 3	GOLPH3	4	14.1	1.41172	0.378076	0.394024	0.44409	0.447979	0.239867	0.152641	0.13316	0.0755303	0.109252	0.843449	46.8356
HELA_Enzyme_Rep1	Q9H4A6	Golgi phosphoprotein 3	GOLPH3	4	14.1	1.13889	0.829399	0.817423	0.772395	0.68122	0.649864	0.317579	0.242836	0.103106	0.117641	0.956068	53.5426
HELA_Enzyme_Rep2	Q9H4A6	Golgi phosphoprotein 3	GOLPH3	4	14.1	0.996884	0.99698	1.08856	1.0316	0.820949	0.85088	0.274064	0.178587	0.0978197	0.0886031	0.973601	54.4964
HELA_CosubstrateEnzyme_Rep2	Q5T5I6	Golgi phosphoprotein 3-like	GOLPH3L	2	9.7	0.978112	1.01553	1.24375	0.691809	0.352278	0.220003	0.165649	0.0894102	0.0892869	0.284356	0.952416	48.6666
HELA_Enzyme_Rep1	Q5T5I6	Golgi phosphoprotein 3-like	GOLPH3L	2	9.7	0.925257	1.08164	0.854271	0.953306	0.61751	0.396874	0.217943	0.157457	0.0883161	0.094673	0.964017	51.8486
HELA_Cosubstrate_Rep1	Q9H8Y8-2	Golgi reassembly-stacking protein 2	GORASP2	11	37	1.01595	0.977399	0.96609	0.632358	0.460186	0.272102	0.182958	0.115166	0.151108	0.151244	0.995843	49.8154
HELA_Cosubstrate_Rep2	Q9H8Y8-2	Golgi reassembly-stacking protein 2	GORASP2	11	37	0.943529	1.06865	0.989148	0.851771	0.547284	0.4164	0.252284	0.21863	0.258315	0.251385	0.995492	50.219
HELA_CosubstrateEnzyme_Rep1	Q9H8Y8-2	Golgi reassembly-stacking protein 2	GORASP2	11	37	0.952589	1.04481	0.930298	0.838197	0.571215	0.375039	0.256883	0.183943	0.159871	0.14201	0.991393	51.1418
HELA_CosubstrateEnzyme_Rep2	Q9H8Y8-2	Golgi reassembly-stacking protein 2	GORASP2	11	37	0.998296	0.995179	0.961876	0.774923	0.514348	0.356887	0.268519	0.196194	0.186732	0.185639	0.99721	50.4563
HELA_CTRL_Rep1	Q9H8Y8-2	Golgi reassembly-stacking protein 2	GORASP2	11	37	1.18592	0.715468	0.874715	0.627807	0.540139	0.334653	0.238272	0.171512	0.165758	0.144189	0.983613	51.5316
HELA_CTRL_Rep2	Q9H8Y8-2	Golgi reassembly-stacking protein 2	GORASP2	11	37	1.19648	0.792703	1.0437	0.860375	0.576008	0.365359	0.249258	0.190262	0.169983	0.261694	0.966001	50.9177
HELA_Enzyme_Rep1	Q9H8Y8-2	Golgi reassembly-stacking protein 2	GORASP2	11	37	1.01986	0.969939	0.924361	0.795608	0.603491	0.393382	0.247914	0.233709	0.244891	0.21759	0.996869	51.3896
HELA_Enzyme_Rep2	Q9H8Y8-2	Golgi reassembly-stacking protein 2	GORASP2	11	37	0.993506	1.00086	0.92939	0.822933	0.624454	0.430615	0.260181	0.214374	0.201953	0.178426	0.997567	51.2262
HELA_Cosubstrate_Rep1	Q9H3P7	Golgi resident protein GCP60	ACBD3	26	60.2	1.03852	0.954669	0.978017	0.673141	0.549127	0.26629	0.137162	0.10033	0.0817902	0.0806851	0.999318	50.5312
HELA_Cosubstrate_Rep2	Q9H3P7	Golgi resident protein GCP60	ACBD3	26	60.2	0.963298	1.04228	1.02949	0.881205	0.606276	0.351375	0.138009	0.0945513	0.0901232	0.0853077	0.999552	50.5641
HELA_CosubstrateEnzyme_Rep1	Q9H3P7	Golgi resident protein GCP60	ACBD3	26	60.2	1.01068	0.981857	0.980999	0.849089	0.569482	0.323166	0.163603	0.0952922	0.0752271	0.0722372	0.999833	50.8279
HELA_CosubstrateEnzyme_Rep2	Q9H3P7	Golgi resident protein GCP60	ACBD3	26	60.2	1.01714	0.976178	0.977243	0.842303	0.575904	0.345557	0.191319	0.101561	0.0754501	0.0740495	0.99902	51.0245
HELA_CTRL_Rep1	Q9H3P7	Golgi resident protein GCP60	ACBD3	26	60.2	1.21793	0.667627	0.85466	0.65583	0.548988	0.27219	0.140861	0.0971775	0.0829814	0.0748244	0.99824	51.125
HELA_CTRL_Rep2	Q9H3P7	Golgi resident protein GCP60	ACBD3	26	60.2	1.12333	0.86745	0.942918	0.862316	0.632025	0.353773	0.158307	0.114401	0.101408	0.0975859	0.998011	51.2857
HELA_Enzyme_Rep1	Q9H3P7	Golgi resident protein GCP60	ACBD3	26	60.2	1.02009	0.969673	1.0236	0.856836	0.621246	0.349236	0.158353	0.110406	0.102474	0.106399	0.997387	51.3118
HELA_Enzyme_Rep2	Q9H3P7	Golgi resident protein GCP60	ACBD3	26	60.2	1.01479	0.976432	0.963766	0.845105	0.647831	0.353966	0.14727	0.115316	0.0942604	0.0872781	0.999077	50.9401
HELA_Cosubstrate_Rep1	F6RU00	Golgi SNAP receptor complex member 1	GOSR1	3	40.7	1.00356	0.98988	0.926264	0.71982	0.869658	0.754968	0.583443	0.441197	0.391251	0.331248	0.97435	60.4067
HELA_CosubstrateEnzyme_Rep1	F6RU00	Golgi SNAP receptor complex member 1	GOSR1	3	40.7	0.978038	1.01723	1.04026	0.867934	0.566446	0.62844	0.443671	0.341365	0.367048	0.290142	0.956165	54.205
HELA_CosubstrateEnzyme_Rep2	F6RU00	Golgi SNAP receptor complex member 1	GOSR1	3	40.7	1.02665	0.966591	1.02727	1.04645	0.97769	0.798918	0.6179	0.495876	0.568408	0.466646	0.957539	NA
HELA_CTRL_Rep1	F6RU00	Golgi SNAP receptor complex member 1	GOSR1	3	40.7	1.14066	0.783082	0.790052	0.726733	0.7529	0.620229	0.520903	0.47574	0.471916	0.480965	0.880594	NA
HELA_Enzyme_Rep1	F6RU00	Golgi SNAP receptor complex member 1	GOSR1	3	40.7	0.811422	1.21605	0.929686	1.07712	0.888426	0.635177	0.431753	0.410337	0.373867	0.365382	0.852519	54.9114
HELA_Enzyme_Rep2	F6RU00	Golgi SNAP receptor complex member 1	GOSR1	3	40.7	0.919713	1.08554	0.959093	0.954958	0.947992	0.77843	0.589661	0.553673	0.622567	0.642635	0.919636	NA
HELA_Cosubstrate_Rep1	Q7L5D6	Golgi to ER traffic protein 4 homolog	GET4	9	25.4	1.04519	0.947953	0.963076	0.714232	0.70218	0.468928	0.321976	0.22795	0.194687	0.172527	0.998864	53.1518
HELA_Cosubstrate_Rep2	Q7L5D6	Golgi to ER traffic protein 4 homolog	GET4	9	25.4	0.978948	1.02141	0.987966	0.830256	0.742481	0.487231	0.262468	0.214396	0.202854	0.208738	0.996621	51.797
HELA_CosubstrateEnzyme_Rep1	Q7L5D6	Golgi to ER traffic protein 4 homolog	GET4	9	25.4	1.03536	0.955109	0.946733	0.962173	0.718216	0.580812	0.31801	0.223302	0.20246	0.164034	0.992108	53.6199
HELA_CosubstrateEnzyme_Rep2	Q7L5D6	Golgi to ER traffic protein 4 homolog	GET4	9	25.4	1.05776	0.935234	0.966627	0.715336	0.497943	0.413601	0.303577	0.195895	0.146636	0.15178	0.997273	50.691
HELA_CTRL_Rep1	Q7L5D6	Golgi to ER traffic protein 4 homolog	GET4	9	25.4	1.23566	0.641134	0.576502	0.493798	0.422508	0.253822	0.172195	0.153625	0.14513	0.144272	0.979535	48.9568
HELA_CTRL_Rep2	Q7L5D6	Golgi to ER traffic protein 4 homolog	GET4	9	25.4	1.21272	0.776112	0.717501	0.702376	0.454706	0.257131	0.144162	0.10756	0.0912698	0.0951863	0.977485	49.0298
HELA_Enzyme_Rep1	Q7L5D6	Golgi to ER traffic protein 4 homolog	GET4	9	25.4	1.02497	0.963904	0.815856	0.847784	0.606587	0.395563	0.236725	0.183284	0.16453	0.156814	0.985624	51.5952
HELA_Enzyme_Rep2	Q7L5D6	Golgi to ER traffic protein 4 homolog	GET4	9	25.4	0.980391	1.01591	0.965207	0.800423	0.6493	0.461565	0.211616	0.177492	0.225116	0.270272	0.987443	51.1586
HELA_Cosubstrate_Rep1	Q9HD26-2	Golgi-associated PDZ and coiled-coil motif-containing protein	GOPC	29	78.2	1.02355	0.96975	0.97522	0.656385	0.305053	0.152905	0.0963369	0.0741529	0.0684892	0.0801013	0.997238	48.8701
HELA_Cosubstrate_Rep2	Q9HD26-2	Golgi-associated PDZ and coiled-coil motif-containing protein	GOPC	29	78.2	0.953002	1.05602	1.05355	0.873383	0.391418	0.220759	0.116777	0.104841	0.0987619	0.100713	0.998299	49.1719
HELA_CosubstrateEnzyme_Rep1	Q9HD26-2	Golgi-associated PDZ and coiled-coil motif-containing protein	GOPC	29	78.2	1.00557	0.987395	0.972696	0.78316	0.260779	0.154009	0.0963556	0.0586636	0.0512243	0.0474368	0.997563	48.5459
HELA_CosubstrateEnzyme_Rep2	Q9HD26-2	Golgi-associated PDZ and coiled-coil motif-containing protein	GOPC	29	78.2	1.01152	0.981847	1.00274	0.794547	0.287328	0.176455	0.1121	0.0772649	0.0656286	0.0616955	0.997375	48.808
HELA_CTRL_Rep1	Q9HD26-2	Golgi-associated PDZ and coiled-coil motif-containing protein	GOPC	29	78.2	1.19788	0.697593	0.898629	0.651576	0.286398	0.127675	0.084254	0.0584043	0.0534147	0.0491223	0.991906	49.0726
HELA_CTRL_Rep2	Q9HD26-2	Golgi-associated PDZ and coiled-coil motif-containing protein	GOPC	29	78.2	0.99877	0.994712	0.902844	0.804909	0.301605	0.168494	0.0864759	0.0671894	0.0595424	0.0498836	0.986145	48.8344
HELA_Enzyme_Rep1	Q9HD26-2	Golgi-associated PDZ and coiled-coil motif-containing protein	GOPC	29	78.2	1.02475	0.964166	0.985963	0.789666	0.297175	0.168854	0.0990781	0.0815771	0.0799897	0.0760277	0.998037	48.8441
HELA_Enzyme_Rep2	Q9HD26-2	Golgi-associated PDZ and coiled-coil motif-containing protein	GOPC	29	78.2	1.03869	0.949004	0.984172	0.82354	0.456298	0.237353	0.149221	0.138629	0.110734	0.111775	0.998282	49.5113
HELA_Cosubstrate_Rep1	Q9H4G4	Golgi-associated plant pathogenesis-related protein 1	GLIPR2	8	59.1	1.03891	0.954283	0.888894	0.614075	0.655084	0.488609	0.332088	0.200995	0.177142	0.179512	0.992658	52.8763
HELA_Cosubstrate_Rep2	Q9H4G4	Golgi-associated plant pathogenesis-related protein 1	GLIPR2	8	59.1	0.973385	1.02883	0.925662	0.740735	0.847749	0.528861	0.321166	0.258511	0.261557	0.179395	0.971873	52.7907
HELA_CosubstrateEnzyme_Rep1	Q9H4G4	Golgi-associated plant pathogenesis-related protein 1	GLIPR2	8	59.1	1.01665	0.975381	0.979648	0.75451	0.556275	0.35451	0.236289	0.160889	0.122357	0.0937238	0.996337	50.8037
HELA_CosubstrateEnzyme_Rep2	Q9H4G4	Golgi-associated plant pathogenesis-related protein 1	GLIPR2	8	59.1	1.05512	0.937895	1.07241	0.664251	0.451101	0.290923	0.207846	0.148936	0.129621	0.0914892	0.986743	49.5386
HELA_CTRL_Rep1	Q9H4G4	Golgi-associated plant pathogenesis-related protein 1	GLIPR2	8	59.1	1.39041	0.409919	0.552518	0.420531	0.393346	0.21724	0.159475	0.173878	0.0931454	0.0979127	0.918029	47.3887
HELA_CTRL_Rep2	Q9H4G4	Golgi-associated plant pathogenesis-related protein 1	GLIPR2	8	59.1	0.973428	1.0206	0.786582	0.762843	0.654177	0.425049	0.241817	0.228739	0.2055	0.155802	0.951793	51.7789
HELA_Enzyme_Rep1	Q9H4G4	Golgi-associated plant pathogenesis-related protein 1	GLIPR2	8	59.1	1.03257	0.95493	1.03497	0.691498	0.665763	0.600915	0.388751	0.328602	0.182141	0.143634	0.963558	54.4011
HELA_Enzyme_Rep2	Q9H4G4	Golgi-associated plant pathogenesis-related protein 1	GLIPR2	8	59.1	0.985416	1.01014	0.965618	0.873749	0.73228	0.518384	0.244051	0.139006	0.0926987	0.0668096	0.997524	52.4066
HELA_Cosubstrate_Rep1	Q92805	Golgin subfamily A member 1	GOLGA1	38	57.9	1.04901	0.944109	0.980318	0.694409	0.684182	0.455596	0.301176	0.208243	0.174113	0.168837	0.99959	52.7924
HELA_Cosubstrate_Rep2	Q92805	Golgin subfamily A member 1	GOLGA1	38	57.9	0.98805	1.00927	0.908068	0.815155	0.703264	0.53111	0.293406	0.22935	0.184215	0.170173	0.996032	52.0455
HELA_CosubstrateEnzyme_Rep1	Q92805	Golgin subfamily A member 1	GOLGA1	38	57.9	1.02695	0.964219	0.925685	0.858725	0.627552	0.498131	0.316974	0.200515	0.165629	0.154283	0.998536	52.5937
HELA_CosubstrateEnzyme_Rep2	Q92805	Golgin subfamily A member 1	GOLGA1	38	57.9	1.01236	0.980998	0.947342	0.825247	0.640879	0.503549	0.408525	0.267043	0.228899	0.188486	0.996304	52.9663
HELA_CTRL_Rep1	Q92805	Golgin subfamily A member 1	GOLGA1	38	57.9	1.20441	0.687829	0.851682	0.659554	0.651154	0.406508	0.28111	0.214556	0.184514	0.188171	0.994174	53.0281
HELA_CTRL_Rep2	Q92805	Golgin subfamily A member 1	GOLGA1	38	57.9	1.15099	0.839187	0.94084	0.923725	0.743884	0.506612	0.292733	0.212615	0.191925	0.192504	0.993591	53.106
HELA_Enzyme_Rep1	Q92805	Golgin subfamily A member 1	GOLGA1	38	57.9	1.03887	0.947498	0.939899	0.867424	0.698622	0.492206	0.314256	0.24843	0.223813	0.221409	0.999104	53.0015
HELA_Enzyme_Rep2	Q92805	Golgin subfamily A member 1	GOLGA1	38	57.9	1.01238	0.979199	0.926035	0.872796	0.726026	0.5408	0.310945	0.253783	0.211182	0.210691	0.998891	52.718
HELA_Cosubstrate_Rep1	A0A0C4DGS5	Golgin subfamily A member 2	GOLGA2	15	18.2	0.999552	0.993912	0.954847	0.771238	0.700119	0.516188	0.442264	0.411174	0.485038	0.53518	0.973109	NA
HELA_Cosubstrate_Rep2	A0A0C4DGS5	Golgin subfamily A member 2	GOLGA2	15	18.2	0.855469	1.18611	0.831773	0.855124	0.683053	0.608281	0.365338	0.366379	0.44591	0.395271	0.901639	52.8848
HELA_CosubstrateEnzyme_Rep1	A0A0C4DGS5	Golgin subfamily A member 2	GOLGA2	15	18.2	1.00494	0.988072	1.0026	1.04309	0.757506	0.577896	0.418338	0.3416	0.347932	0.421934	0.993199	53.8712
HELA_CosubstrateEnzyme_Rep2	A0A0C4DGS5	Golgin subfamily A member 2	GOLGA2	15	18.2	0.932349	1.06166	0.897073	1.12205	0.689167	0.612354	0.600519	0.481688	0.520468	0.76562	NA	NA
HELA_CTRL_Rep1	A0A0C4DGS5	Golgin subfamily A member 2	GOLGA2	15	18.2	1.17333	0.734279	0.828166	0.667485	0.723138	0.481138	0.335247	0.257229	0.245703	0.238153	0.97671	54.3946
HELA_CTRL_Rep2	A0A0C4DGS5	Golgin subfamily A member 2	GOLGA2	15	18.2	0.985635	1.00813	0.846875	0.895758	0.775386	0.684745	0.48255	0.458864	0.57731	0.48482	0.886044	NA
HELA_Enzyme_Rep1	A0A0C4DGS5	Golgin subfamily A member 2	GOLGA2	15	18.2	1.00167	0.991422	0.985266	1.01771	0.87702	0.798225	0.679427	0.661513	0.696358	0.755577	0.958967	NA
HELA_Enzyme_Rep2	A0A0C4DGS5	Golgin subfamily A member 2	GOLGA2	15	18.2	0.907833	1.09917	1.04404	1.07915	1.14236	0.93393	0.614587	0.650916	0.655991	0.779337	0.872966	NA
HELA_Cosubstrate_Rep1	Q08378	Golgin subfamily A member 3	GOLGA3	93	66.9	1.04016	0.953025	1.00411	0.734321	0.792587	0.649293	0.557002	0.483658	0.411943	0.315325	0.981796	60.1636
HELA_Cosubstrate_Rep2	Q08378	Golgin subfamily A member 3	GOLGA3	93	66.9	0.960392	1.04616	1.01839	0.928123	0.844296	0.816839	0.58977	0.546716	0.494093	0.354736	0.981662	60.2473
HELA_CosubstrateEnzyme_Rep1	Q08378	Golgin subfamily A member 3	GOLGA3	93	66.9	0.999298	0.994191	0.994182	0.930563	0.756419	0.681835	0.56611	0.409942	0.323799	0.204166	0.990507	58.3138
HELA_CosubstrateEnzyme_Rep2	Q08378	Golgin subfamily A member 3	GOLGA3	93	66.9	1.01363	0.979725	1.00268	0.91823	0.754787	0.734888	0.738172	0.531802	0.418364	0.241041	0.971303	60.2174
HELA_CTRL_Rep1	Q08378	Golgin subfamily A member 3	GOLGA3	93	66.9	1.25828	0.607339	0.80651	0.693403	0.755846	0.532006	0.480397	0.410404	0.321369	0.253907	0.987064	58.5865
HELA_CTRL_Rep2	Q08378	Golgin subfamily A member 3	GOLGA3	93	66.9	1.0747	0.917134	0.93382	0.949631	0.856332	0.720789	0.536726	0.460615	0.411947	0.308011	0.98993	59.3753
HELA_Enzyme_Rep1	Q08378	Golgin subfamily A member 3	GOLGA3	93	66.9	1.02483	0.964071	0.947521	0.929829	0.797972	0.711593	0.56428	0.474989	0.435355	0.330133	0.992581	59.2542
HELA_Enzyme_Rep2	Q08378	Golgin subfamily A member 3	GOLGA3	93	66.9	1.00449	0.988246	0.978784	0.958965	0.888301	0.787045	0.578703	0.517295	0.411064	0.319779	0.991309	59.2727
HELA_Cosubstrate_Rep1	Q13439	Golgin subfamily A member 4	GOLGA4	141	64.3	1.04984	0.943275	0.950486	0.55747	0.447118	0.259816	0.183204	0.128257	0.10956	0.110664	0.997965	49.4677
HELA_Cosubstrate_Rep2	Q13439	Golgin subfamily A member 4	GOLGA4	141	64.3	0.96344	1.04209	0.976936	0.729375	0.543397	0.322205	0.171793	0.141563	0.125955	0.119419	0.999251	49.6804
HELA_CosubstrateEnzyme_Rep1	Q13439	Golgin subfamily A member 4	GOLGA4	141	64.3	1.01835	0.973541	0.897347	0.675192	0.395156	0.275713	0.173022	0.11365	0.0965687	0.0935384	0.999386	48.9598
HELA_CosubstrateEnzyme_Rep2	Q13439	Golgin subfamily A member 4	GOLGA4	141	64.3	1.0276	0.965641	0.910985	0.642338	0.373321	0.269319	0.199356	0.130194	0.1116	0.11781	0.99933	48.7288
HELA_CTRL_Rep1	Q13439	Golgin subfamily A member 4	GOLGA4	141	64.3	1.2336	0.644223	0.825676	0.584812	0.452447	0.215908	0.146347	0.10499	0.0829703	0.0820947	0.998733	50.0451
HELA_CTRL_Rep2	Q13439	Golgin subfamily A member 4	GOLGA4	141	64.3	1.10135	0.889904	0.896944	0.748431	0.482975	0.308918	0.158284	0.120419	0.0993154	0.0948918	0.998951	49.994
HELA_Enzyme_Rep1	Q13439	Golgin subfamily A member 4	GOLGA4	141	64.3	1.04961	0.934811	0.885513	0.67729	0.393486	0.280022	0.146706	0.113272	0.104763	0.104649	0.998994	49.1521
HELA_Enzyme_Rep2	Q13439	Golgin subfamily A member 4	GOLGA4	141	64.3	1.03019	0.958759	0.892361	0.69226	0.477904	0.303233	0.16169	0.134244	0.111103	0.111696	0.999695	49.3344
HELA_Cosubstrate_Rep1	Q13439-5	Golgin subfamily A member 4	GOLGA4	141	63.8	1.04344	0.949714	1.02318	0.603943	0.5134	0.382337	0.31362	0.22625	0.307698	0.312222	0.98898	50.2907
HELA_CosubstrateEnzyme_Rep2	Q13439-5	Golgin subfamily A member 4	GOLGA4	141	63.8	1.02167	0.971616	0.883034	0.731987	0.422773	0.409427	0.382867	0.251095	0.289813	0.255711	0.987063	49.8752
HELA_CTRL_Rep1	Q13439-5	Golgin subfamily A member 4	GOLGA4	141	63.8	1.2301	0.649447	0.910976	0.620561	0.518024	0.295921	0.213459	0.184283	0.200324	0.190167	0.988821	50.842
HELA_CTRL_Rep2	Q13439-5	Golgin subfamily A member 4	GOLGA4	141	63.8	1.18283	0.806649	0.978412	0.860017	0.649738	0.406035	0.214228	0.16075	0.147446	0.175913	0.983579	51.6752
HELA_Enzyme_Rep2	Q13439-5	Golgin subfamily A member 4	GOLGA4	141	63.8	1.03493	0.953323	0.930236	0.685998	0.574237	0.398976	0.258159	0.256318	0.245137	0.262134	0.994335	50.1347
HELA_Cosubstrate_Rep1	Q8TBA6-2	Golgin subfamily A member 5	GOLGA5	2	3.2	0.929486	1.06447	0.918933	0.726967	0.690387	0.555774	0.472046	0.312991	0.402086	0.381708	0.924731	55.3171
HELA_Enzyme_Rep1	Q8TBA6-2	Golgin subfamily A member 5	GOLGA5	2	3.2	1.00598	0.986335	0.913261	0.911248	0.712483	0.537934	0.44321	0.352612	0.331169	0.305972	0.985672	54.6995
HELA_CTRL_Rep1	Q7Z5G4-3	Golgin subfamily A member 7;Golgin subfamily A member 7B	GOLGA7;GOLGA7B	2	17.2	1.33548	0.491986	0.563025	0.557867	0.538721	0.326974	0.203956	0.14776	0.0866594	0.0842405	0.936479	50.2691
HELA_Cosubstrate_Rep1	Q14789-3	Golgin subfamily B member 1	GOLGB1	68	23.9	1.03463	0.958594	0.979753	0.72218	0.677994	0.474561	0.371163	0.310425	0.304018	0.336778	0.998235	53.1015
HELA_Cosubstrate_Rep2	Q14789-3	Golgin subfamily B member 1	GOLGB1	68	23.9	0.95055	1.05929	1.02982	0.901432	0.782176	0.635319	0.378591	0.36163	0.401194	0.41907	0.997483	53.4092
HELA_CosubstrateEnzyme_Rep1	Q14789-3	Golgin subfamily B member 1	GOLGB1	68	23.9	0.990319	1.00392	0.945046	0.83608	0.512417	0.407232	0.299511	0.205298	0.185844	0.17176	0.994745	51.0214
HELA_CosubstrateEnzyme_Rep2	Q14789-3	Golgin subfamily B member 1	GOLGB1	68	23.9	0.993942	0.999568	0.987979	0.857876	0.70526	0.586148	0.509312	0.401549	0.36923	0.408084	0.992795	55.0029
HELA_CTRL_Rep1	Q14789-3	Golgin subfamily B member 1	GOLGB1	68	23.9	1.20258	0.690563	0.838743	0.73711	0.724976	0.497481	0.406878	0.355061	0.337585	0.393032	0.991568	55.4651
HELA_CTRL_Rep2	Q14789-3	Golgin subfamily B member 1	GOLGB1	68	23.9	1.07043	0.921494	0.926685	0.92703	0.805435	0.648303	0.465605	0.406498	0.416724	0.449897	0.997392	57.1502
HELA_Enzyme_Rep1	Q14789-3	Golgin subfamily B member 1	GOLGB1	68	23.9	0.988653	1.00679	0.948412	0.878163	0.718912	0.592186	0.427857	0.38058	0.410105	0.454746	0.990961	54.9691
HELA_Enzyme_Rep2	Q14789-3	Golgin subfamily B member 1	GOLGB1	68	23.9	0.998553	0.995064	0.980004	0.934872	0.783605	0.600804	0.423282	0.371446	0.372727	0.402646	0.998315	53.8734
HELA_Cosubstrate_Rep1	Q92538-3	Golgi-specific brefeldin A-resistance guanine nucleotide exchange factor 1	GBF1	51	34.4	1.11901	0.873618	0.77771	0.268392	0.177703	0.129442	0.0871906	0.0693314	0.0619439	0.0584757	0.994366	45.8608
HELA_Cosubstrate_Rep2	Q92538-3	Golgi-specific brefeldin A-resistance guanine nucleotide exchange factor 1	GBF1	51	34.4	1.00247	0.990032	0.858807	0.406511	0.25831	0.18681	0.109696	0.0790845	0.0731299	0.0676401	0.994921	46.4388
HELA_CosubstrateEnzyme_Rep1	Q92538-3	Golgi-specific brefeldin A-resistance guanine nucleotide exchange factor 1	GBF1	51	34.4	1.05879	0.929714	0.781547	0.425728	0.220606	0.160445	0.105872	0.0658912	0.0519288	0.083876	0.996646	46.3741
HELA_CosubstrateEnzyme_Rep2	Q92538-3	Golgi-specific brefeldin A-resistance guanine nucleotide exchange factor 1	GBF1	51	34.4	1.07038	0.922505	0.833566	0.433142	0.266478	0.192798	0.146987	0.0957404	0.0801512	0.0763803	0.995362	46.7822
HELA_CTRL_Rep1	Q92538-3	Golgi-specific brefeldin A-resistance guanine nucleotide exchange factor 1	GBF1	51	34.4	1.32378	0.509471	0.536396	0.291486	0.175377	0.108219	0.0795647	0.0631035	0.0554903	0.0508312	0.988414	45.3627
HELA_CTRL_Rep2	Q92538-3	Golgi-specific brefeldin A-resistance guanine nucleotide exchange factor 1	GBF1	51	34.4	1.12222	0.868575	0.651295	0.377975	0.194835	0.129249	0.0793765	0.0616843	0.0644692	0.0569812	0.997914	45.8543
HELA_Enzyme_Rep1	Q92538-3	Golgi-specific brefeldin A-resistance guanine nucleotide exchange factor 1	GBF1	51	34.4	1.11548	0.857044	0.660887	0.412133	0.271878	0.188851	0.130639	0.111182	0.0832555	0.104653	0.991913	46.1778
HELA_Enzyme_Rep2	Q92538-3	Golgi-specific brefeldin A-resistance guanine nucleotide exchange factor 1	GBF1	51	34.4	1.06511	0.918688	0.728754	0.40095	0.27241	0.158428	0.106384	0.0916648	0.0569169	0.0626324	0.995634	46.2724
HELA_Cosubstrate_Rep1	A4PB68	GON-4-like protein	GON4L	5	6.9	1.03948	0.953711	0.957729	0.707124	0.785034	0.651321	0.603044	0.389211	0.362963	0.296819	0.987324	59.1572
HELA_Cosubstrate_Rep2	A4PB68	GON-4-like protein	GON4L	5	6.9	0.983448	1.01541	1.04074	0.929041	0.899261	0.845585	0.688746	0.703024	0.607756	0.537872	0.947112	66.3488
HELA_CosubstrateEnzyme_Rep2	A4PB68	GON-4-like protein	GON4L	5	6.9	0.949773	1.0441	1.04469	0.998604	0.878681	0.786694	0.756863	0.488683	0.283102	0.153817	0.976297	59.1072
HELA_CTRL_Rep1	A4PB68	GON-4-like protein	GON4L	5	6.9	1.1654	0.746128	0.720658	0.647333	0.717405	0.463644	0.365051	0.286365	0.189524	0.180228	0.955596	54.9409
HELA_CTRL_Rep2	A4PB68	GON-4-like protein	GON4L	5	6.9	1.23742	0.750873	1.04107	1.09791	0.881201	0.790565	0.647235	0.515814	0.459908	0.783356	0.751008	NA
HELA_Enzyme_Rep1	A4PB68	GON-4-like protein	GON4L	5	6.9	1.01092	0.980496	1.014	1.04408	0.929744	0.740341	0.698354	0.725332	0.783477	0.858457	0.948692	NA
HELA_Enzyme_Rep2	A4PB68	GON-4-like protein	GON4L	5	6.9	1.012	0.979629	1.03536	1.04851	0.966278	0.828029	0.576446	0.489751	0.362455	0.29508	0.98481	58.3713
HELA_Cosubstrate_Rep1	A0A0A0MRI1	GPALPP motifs-containing protein 1	GPALPP1	22	50.3	1.05333	0.939755	0.988647	0.797542	0.842014	0.711466	0.612545	0.543972	0.701829	0.772242	0.901389	NA
HELA_Cosubstrate_Rep2	A0A0A0MRI1	GPALPP motifs-containing protein 1	GPALPP1	22	50.3	0.969261	1.03433	0.968441	0.927894	0.810786	0.794323	0.57061	0.56653	0.665707	0.719478	0.972231	NA
HELA_CosubstrateEnzyme_Rep1	A0A0A0MRI1	GPALPP motifs-containing protein 1	GPALPP1	22	50.3	1.00751	0.985286	1.01431	0.984834	0.912114	0.751117	0.628929	0.517971	0.532719	0.493349	0.972262	NA
HELA_CosubstrateEnzyme_Rep2	A0A0A0MRI1	GPALPP motifs-containing protein 1	GPALPP1	22	50.3	1.01768	0.975633	0.998311	0.985849	0.859996	0.830794	0.85633	0.690727	0.784786	0.662005	0.777107	NA
HELA_CTRL_Rep1	A0A0A0MRI1	GPALPP motifs-containing protein 1	GPALPP1	22	50.3	1.20134	0.692419	0.886315	0.758439	0.862923	0.713801	0.652023	0.617157	0.703812	0.768156	0.908792	NA
HELA_CTRL_Rep2	A0A0A0MRI1	GPALPP motifs-containing protein 1	GPALPP1	22	50.3	1.04338	0.94913	0.898176	0.895175	0.818588	0.714516	0.581298	0.55665	0.623615	0.631818	0.960905	NA
HELA_Enzyme_Rep1	A0A0A0MRI1	GPALPP motifs-containing protein 1	GPALPP1	22	50.3	0.991122	1.00387	1.07722	0.998512	0.916927	0.796129	0.701661	0.632407	0.726614	0.84594	0.925713	NA
HELA_Enzyme_Rep2	A0A0A0MRI1	GPALPP motifs-containing protein 1	GPALPP1	22	50.3	0.99579	0.998235	0.975629	1.07249	0.980165	0.863319	0.69294	0.664018	0.736399	0.813601	0.961492	NA
HELA_Cosubstrate_Rep1	Q9HCN4	GPN-loop GTPase 1	GPN1	16	60.4	1.05321	0.939878	1.00218	0.743306	0.835182	0.631923	0.537363	0.401876	0.231208	0.0938966	0.98874	57.3703
HELA_Cosubstrate_Rep2	Q9HCN4	GPN-loop GTPase 1	GPN1	16	60.4	0.947423	1.06346	1.08074	1.06005	1.03418	1.01299	0.791196	0.632145	0.383208	0.171368	0.985345	60.8314
HELA_CosubstrateEnzyme_Rep1	Q9HCN4	GPN-loop GTPase 1	GPN1	16	60.4	1.01482	0.977371	1.01867	1.00777	0.859713	0.752665	0.617141	0.433198	0.220032	0.125449	0.99019	58.3985
HELA_CosubstrateEnzyme_Rep2	Q9HCN4	GPN-loop GTPase 1	GPN1	16	60.4	1.04249	0.950623	1.0316	0.995011	0.941537	0.873352	0.822029	0.604982	0.270443	0.113896	0.980485	60.1592
HELA_CTRL_Rep1	Q9HCN4	GPN-loop GTPase 1	GPN1	16	60.4	1.21047	0.678775	0.887907	0.730677	0.856834	0.677337	0.567441	0.37657	0.116942	0.100043	0.990295	58.2264
HELA_CTRL_Rep2	Q9HCN4	GPN-loop GTPase 1	GPN1	16	60.4	1.02354	0.969401	0.977002	1.00711	0.990867	0.899267	0.671799	0.444569	0.151843	0.17141	0.984451	58.7698
HELA_Enzyme_Rep1	Q9HCN4	GPN-loop GTPase 1	GPN1	16	60.4	1.03893	0.94742	1.02171	0.964485	0.958012	0.878597	0.637721	0.428006	0.181043	0.160815	0.995639	58.3204
HELA_Enzyme_Rep2	Q9HCN4	GPN-loop GTPase 1	GPN1	16	60.4	0.994996	0.999147	1.08525	1.06678	1.03913	0.973925	0.625895	0.432869	0.15964	0.12925	0.986889	58.0122
HELA_Cosubstrate_Rep1	Q9H9Y4	GPN-loop GTPase 2	GPN2	6	29.7	1.02913	0.964133	1.00368	0.723459	0.826245	0.614287	0.504859	0.296427	0.106886	0.114592	0.990086	56.0538
HELA_Cosubstrate_Rep2	Q9H9Y4	GPN-loop GTPase 2	GPN2	6	29.7	0.927313	1.09028	1.0509	0.988297	0.9679	0.911084	0.577224	0.378782	0.159264	0.156745	0.992227	57.1578
HELA_CosubstrateEnzyme_Rep1	Q9H9Y4	GPN-loop GTPase 2	GPN2	6	29.7	1.0175	0.974468	0.956738	0.898132	0.829414	0.697284	0.560518	0.325267	0.224987	0.234157	0.990001	57.1078
HELA_CosubstrateEnzyme_Rep2	Q9H9Y4	GPN-loop GTPase 2	GPN2	6	29.7	1.02362	0.969647	1.01922	0.966303	0.849145	0.77721	0.623979	0.307732	0.157264	0.151144	0.997903	56.5802
HELA_CTRL_Rep1	Q9H9Y4	GPN-loop GTPase 2	GPN2	6	29.7	1.24866	0.62172	0.857641	0.682444	0.744602	0.497692	0.352837	0.192507	0.117582	0.113583	0.995568	54.6705
HELA_CTRL_Rep2	Q9H9Y4	GPN-loop GTPase 2	GPN2	6	29.7	1.04692	0.945512	0.943811	0.96736	0.924037	0.768178	0.458081	0.298943	0.181682	0.214871	0.994453	56.2759
HELA_Enzyme_Rep1	Q9H9Y4	GPN-loop GTPase 2	GPN2	6	29.7	0.991463	1.00347	0.922531	0.955563	0.859798	0.652613	0.342054	0.175908	0.137269	0.191739	0.991988	54.4105
HELA_Enzyme_Rep2	Q9H9Y4	GPN-loop GTPase 2	GPN2	6	29.7	0.966527	1.03182	1.02534	0.987775	0.874653	0.801071	0.37587	0.192973	0.117964	0.09432	0.990816	54.89
HELA_Cosubstrate_Rep1	Q9UHW5	GPN-loop GTPase 3	GPN3	8	45.8	1.05381	0.939278	0.969108	0.682979	0.679394	0.56734	0.439779	0.362962	0.250614	0.146141	0.989324	55.8041
HELA_Cosubstrate_Rep2	Q9UHW5	GPN-loop GTPase 3	GPN3	8	45.8	0.914359	1.10756	1.05705	1.04329	0.954816	0.881796	0.71901	0.591383	0.32262	0.12796	0.956881	59.5364
HELA_CosubstrateEnzyme_Rep1	Q9UHW5	GPN-loop GTPase 3	GPN3	8	45.8	1.0103	0.982263	1.01076	0.972225	0.814747	0.727912	0.579729	0.442011	0.239764	0.123499	0.986741	58.1274
HELA_CosubstrateEnzyme_Rep2	Q9UHW5	GPN-loop GTPase 3	GPN3	8	45.8	1.0373	0.955856	1.05031	0.984841	0.886865	0.822744	0.781805	0.538006	0.276855	0.0997659	0.984156	59.4142
HELA_CTRL_Rep1	Q9UHW5	GPN-loop GTPase 3	GPN3	8	45.8	1.21679	0.669341	0.8281	0.725371	0.810597	0.590058	0.495707	0.364494	0.143134	0.131448	0.991614	57.4836
HELA_CTRL_Rep2	Q9UHW5	GPN-loop GTPase 3	GPN3	8	45.8	1.22486	0.763707	0.988727	1.05309	0.976083	0.74681	0.577158	0.423325	0.147306	0.153858	0.947445	57.9809
HELA_Enzyme_Rep1	Q9UHW5	GPN-loop GTPase 3	GPN3	8	45.8	1.00839	0.983489	0.897255	0.99599	0.950051	0.926471	0.748408	0.444245	0.235103	0.154986	0.987473	58.9916
HELA_Enzyme_Rep2	Q9UHW5	GPN-loop GTPase 3	GPN3	8	45.8	0.991512	1.00314	1.00915	0.958499	0.978224	0.947829	0.689102	0.493346	0.15391	0.136211	0.988121	58.6565
HELA_Cosubstrate_Rep2	Q8IZP9-9	G-protein coupled receptor 64	GPR64	3	3.9	0.973017	1.02932	1.02504	0.817119	0.832074	0.603223	0.53767	0.554467	0.662704	0.692996	0.934545	NA
HELA_CosubstrateEnzyme_Rep2	Q8IZP9-9	G-protein coupled receptor 64	GPR64	3	3.9	0.992121	1.0014	1.03355	1.02094	1.02519	0.793424	0.689947	0.518273	0.541765	0.53901	0.962673	NA
HELA_CTRL_Rep1	Q8IZP9-9	G-protein coupled receptor 64	GPR64	3	3.9	1.19433	0.702894	0.824673	0.751099	0.823761	0.710742	0.574011	0.596124	0.701231	0.864602	0.689922	NA
HELA_CTRL_Rep2	Q8IZP9-9	G-protein coupled receptor 64	GPR64	3	3.9	0.994071	0.999513	0.85268	0.90002	0.784201	0.605949	0.39607	0.319536	0.27388	0.220912	0.9679	55.2072
HELA_Enzyme_Rep1	Q8IZP9-9	G-protein coupled receptor 64	GPR64	3	3.9	0.977128	1.0204	1.14118	1.07203	0.937198	0.848801	0.729757	0.765358	0.918165	1.01172	NA	NA
HELA_Enzyme_Rep2	Q8IZP9-9	G-protein coupled receptor 64	GPR64	3	3.9	0.987821	1.00738	0.96911	0.93298	0.947862	0.758367	0.524561	0.47254	0.599	0.668336	0.954967	NA
HELA_Cosubstrate_Rep1	A0A0A0MRC4	G-protein-signaling modulator 1	GPSM1	9	18.8	1.04051	0.952669	0.958396	0.452936	0.466342	0.321184	0.217019	0.146758	0.12257	0.113032	0.978205	49.3759
HELA_Cosubstrate_Rep2	A0A0A0MRC4	G-protein-signaling modulator 1	GPSM1	9	18.8	0.992336	1.00355	0.931032	0.606935	0.58405	0.415027	0.248823	0.26832	0.263121	0.19247	0.985401	49.6246
HELA_CosubstrateEnzyme_Rep1	A0A0A0MRC4	G-protein-signaling modulator 1	GPSM1	9	18.8	0.999871	0.99357	0.923675	0.736983	0.491023	0.395153	0.265069	0.203258	0.19483	0.110535	0.99234	50.5312
HELA_CosubstrateEnzyme_Rep2	A0A0A0MRC4	G-protein-signaling modulator 1	GPSM1	9	18.8	0.996297	0.997193	0.803142	0.363011	0.220136	0.153742	0.144385	0.0929952	0.093615	0.157371	0.99328	46.0309
HELA_CTRL_Rep1	A0A0A0MRC4	G-protein-signaling modulator 1	GPSM1	9	18.8	1.2153	0.671559	0.681632	0.381214	0.355563	0.24164	0.180295	0.138185	0.138376	0.121216	0.984242	47.9222
HELA_CTRL_Rep2	A0A0A0MRC4	G-protein-signaling modulator 1	GPSM1	9	18.8	1.09142	0.900044	0.66796	0.347931	0.28013	0.226583	0.151448	0.127721	0.141539	0.1086	0.987914	45.8118
HELA_Enzyme_Rep1	A0A0A0MRC4	G-protein-signaling modulator 1	GPSM1	9	18.8	1.02732	0.961138	0.861883	0.642299	0.496423	0.410142	0.33286	0.272052	0.235062	0.175321	0.985143	50.794
HELA_Enzyme_Rep2	A0A0A0MRC4	G-protein-signaling modulator 1	GPSM1	9	18.8	0.978594	1.01797	0.85824	0.681778	0.581279	0.455913	0.300027	0.275132	0.230454	0.225329	0.987328	50.714
HELA_Cosubstrate_Rep1	H7BXD5	Grancalcin	GCA	9	52.5	1.02069	0.972632	0.971063	0.771729	0.765356	0.458976	0.227003	0.137563	0.116121	0.111695	0.997194	52.8349
HELA_Cosubstrate_Rep2	H7BXD5	Grancalcin	GCA	9	52.5	0.938816	1.07494	1.07739	1.12337	0.780925	0.538598	0.186743	0.117527	0.110922	0.0928142	0.983471	52.3208
HELA_CosubstrateEnzyme_Rep1	H7BXD5	Grancalcin	GCA	9	52.5	0.984172	1.01058	0.960857	1.08947	0.718754	0.499079	0.232919	0.135633	0.123335	0.108022	0.986846	52.715
HELA_CosubstrateEnzyme_Rep2	H7BXD5	Grancalcin	GCA	9	52.5	1.03146	0.961749	0.939547	0.850876	0.717553	0.494292	0.282097	0.169546	0.126397	0.0852962	0.992084	52.6743
HELA_CTRL_Rep1	H7BXD5	Grancalcin	GCA	9	52.5	1.17214	0.736048	0.885934	0.76532	0.694635	0.419762	0.215893	0.153219	0.152675	0.151888	0.981516	52.9607
HELA_CTRL_Rep2	H7BXD5	Grancalcin	GCA	9	52.5	1.06147	0.930645	0.938987	0.981636	0.765337	0.481246	0.238955	0.155909	0.132729	0.121483	0.997297	52.8307
HELA_Enzyme_Rep1	H7BXD5	Grancalcin	GCA	9	52.5	1.03159	0.956097	0.938592	0.978571	0.726195	0.45472	0.231974	0.154048	0.166471	0.151843	0.996221	52.4939
HELA_Enzyme_Rep2	H7BXD5	Grancalcin	GCA	9	52.5	1.03136	0.957414	0.993383	0.997076	0.8039	0.527358	0.230602	0.14124	0.113811	0.0898804	0.99821	52.7137
HELA_Cosubstrate_Rep1	P28799	Granulins;Acrogranin;Paragranulin;Granulin-1;Granulin-2;Granulin-3;Granulin-4;Granulin-5;Granulin-6;Granulin-7	GRN	18	43	1.02662	0.96666	0.996387	0.804244	0.849722	0.66139	0.535194	0.333528	0.602915	0.709698	0.838953	NA
HELA_Cosubstrate_Rep2	P28799	Granulins;Acrogranin;Paragranulin;Granulin-1;Granulin-2;Granulin-3;Granulin-4;Granulin-5;Granulin-6;Granulin-7	GRN	18	43	0.96099	1.04536	0.976692	0.915452	0.824328	0.795841	0.590198	0.56971	0.68712	0.779671	0.963211	NA
HELA_CosubstrateEnzyme_Rep1	P28799	Granulins;Acrogranin;Paragranulin;Granulin-1;Granulin-2;Granulin-3;Granulin-4;Granulin-5;Granulin-6;Granulin-7	GRN	18	43	0.989312	1.00501	1.00283	0.913427	0.798359	0.618739	0.514316	0.419035	0.423425	0.395811	0.985991	58.073
HELA_CosubstrateEnzyme_Rep2	P28799	Granulins;Acrogranin;Paragranulin;Granulin-1;Granulin-2;Granulin-3;Granulin-4;Granulin-5;Granulin-6;Granulin-7	GRN	18	43	1.0205	0.972795	1.02625	0.974616	0.857816	0.77229	0.778811	0.630395	0.702621	0.6203	0.913953	NA
HELA_CTRL_Rep1	P28799	Granulins;Acrogranin;Paragranulin;Granulin-1;Granulin-2;Granulin-3;Granulin-4;Granulin-5;Granulin-6;Granulin-7	GRN	18	43	1.21583	0.670768	0.792505	0.675647	0.725417	0.542636	0.497862	0.462505	0.541603	0.575934	0.974138	NA
HELA_CTRL_Rep2	P28799	Granulins;Acrogranin;Paragranulin;Granulin-1;Granulin-2;Granulin-3;Granulin-4;Granulin-5;Granulin-6;Granulin-7	GRN	18	43	1.0917	0.899763	0.969849	0.93737	0.822899	0.639704	0.522902	0.518723	0.571961	0.673042	0.987072	NA
HELA_Enzyme_Rep1	P28799	Granulins;Acrogranin;Paragranulin;Granulin-1;Granulin-2;Granulin-3;Granulin-4;Granulin-5;Granulin-6;Granulin-7	GRN	18	43	1.00928	0.982436	1.02204	1.02091	0.809849	0.641892	0.496609	0.488426	0.612609	0.648594	0.982864	NA
HELA_Enzyme_Rep2	P28799	Granulins;Acrogranin;Paragranulin;Granulin-1;Granulin-2;Granulin-3;Granulin-4;Granulin-5;Granulin-6;Granulin-7	GRN	18	43	1.01283	0.978683	0.942148	1.01822	0.89935	0.725604	0.520509	0.497212	0.584459	0.657289	0.979081	NA
HELA_Cosubstrate_Rep1	Q9H706-2	GRB2-associated and regulator of MAPK protein	GAREM	5	7.1	0.944591	1.04926	0.848584	0.830415	0.761941	0.585427	0.505476	0.516048	0.362568	0.378476	0.859462	58.9028
HELA_Cosubstrate_Rep2	Q9H706-2	GRB2-associated and regulator of MAPK protein	GAREM	5	7.1	0.9638	1.04161	0.660762	0.759726	0.576808	0.623708	0.28717	0.25569	0.331667	0.381277	0.90434	50.8376
HELA_CosubstrateEnzyme_Rep2	Q9H706-2	GRB2-associated and regulator of MAPK protein	GAREM	5	7.1	0.994623	0.998881	0.967007	0.827634	0.526449	0.303336	0.132172	0.0674593	0.04459	0.0847343	0.996457	50.4903
HELA_CTRL_Rep1	Q9H706-2	GRB2-associated and regulator of MAPK protein	GAREM	5	7.1	1.21828	0.667102	0.803127	0.647502	0.64584	0.358244	0.186412	0.0887789	0.0779606	0.0636936	0.997063	52.2478
HELA_CTRL_Rep2	Q9H706-2	GRB2-associated and regulator of MAPK protein	GAREM	5	7.1	1.0143	0.978849	0.962682	0.816402	0.711031	0.501245	0.276223	0.209641	0.152704	0.0870935	0.981083	52.9946
HELA_Enzyme_Rep1	Q9H706-2	GRB2-associated and regulator of MAPK protein	GAREM	5	7.1	1.05851	0.924312	0.949383	0.874783	0.667774	0.4337	0.209434	0.134092	0.132952	0.111452	0.998457	52.0821
HELA_Cosubstrate_Rep1	Q13480-2	GRB2-associated-binding protein 1	GAB1	9	15.6	1.02875	0.964511	0.905201	0.686688	0.72231	0.573968	0.414963	0.276012	0.249176	0.270764	0.990739	54.8737
HELA_Cosubstrate_Rep2	Q13480-2	GRB2-associated-binding protein 1	GAB1	9	15.6	0.870047	1.16667	0.988062	0.883543	0.795623	0.722485	0.54876	0.528837	0.466701	0.4264	0.928621	58.327
HELA_CosubstrateEnzyme_Rep2	Q13480-2	GRB2-associated-binding protein 1	GAB1	9	15.6	1.0431	0.950011	0.943062	0.812097	0.580937	0.42411	0.383344	0.302423	0.330767	0.246768	0.986156	51.6267
HELA_CTRL_Rep1	Q13480-2	GRB2-associated-binding protein 1	GAB1	9	15.6	1.21676	0.669385	0.830968	0.695486	0.683282	0.476937	0.37176	0.314053	0.30865	0.324577	0.998082	54.6983
HELA_CTRL_Rep2	Q13480-2	GRB2-associated-binding protein 1	GAB1	9	15.6	1.22285	0.765767	1.10117	1.08266	1.01352	0.801647	0.692514	0.511231	0.357242	0.37825	0.889199	60.4409
HELA_Enzyme_Rep1	Q13480-2	GRB2-associated-binding protein 1	GAB1	9	15.6	0.994033	1.00044	1.0655	0.767902	0.756865	0.635092	0.415694	0.429694	0.364696	0.437703	0.949576	55.7189
HELA_Enzyme_Rep2	Q13480-2	GRB2-associated-binding protein 1	GAB1	9	15.6	1.0335	0.954954	0.974848	0.909754	0.754249	0.578107	0.360678	0.335653	0.335833	0.3435	0.998449	53.1867
HELA_Cosubstrate_Rep1	Q9UQC2-2	GRB2-associated-binding protein 2	GAB2	6	13	0.959136	1.03461	0.986706	0.731979	0.667341	0.505632	0.312431	0.349739	0.179095	0.174032	0.958571	53.6544
HELA_Cosubstrate_Rep2	Q9UQC2-2	GRB2-associated-binding protein 2	GAB2	6	13	0.980369	1.01951	1.0317	0.833516	0.69344	0.499215	0.311126	0.249952	0.196896	0.144616	0.995958	52.0358
HELA_CosubstrateEnzyme_Rep2	Q9UQC2-2	GRB2-associated-binding protein 2	GAB2	6	13	1.01706	0.976267	1.04737	0.731803	0.489552	0.359577	0.286865	0.161575	0.106029	0.0749625	0.990495	50.5573
HELA_CTRL_Rep1	Q9UQC2-2	GRB2-associated-binding protein 2	GAB2	6	13	1.23272	0.645527	0.79126	0.650662	0.633331	0.374985	0.229179	0.166952	0.0890003	0.0557052	0.998533	52.6537
HELA_CTRL_Rep2	Q9UQC2-2	GRB2-associated-binding protein 2	GAB2	6	13	1.23143	0.756998	0.96882	0.964305	0.718108	0.436509	0.323746	0.246486	0.17491	0.247464	0.956023	52.5651
HELA_Enzyme_Rep1	Q9UQC2-2	GRB2-associated-binding protein 2	GAB2	6	13	1.05986	0.922714	0.841897	0.837299	0.685052	0.523639	0.345932	0.247697	0.270906	0.225031	0.989111	53.4606
HELA_Enzyme_Rep2	Q9UQC2-2	GRB2-associated-binding protein 2	GAB2	6	13	1.01046	0.981406	0.943035	0.817228	0.655663	0.466933	0.295107	0.240896	0.234824	0.243015	0.99927	51.6157
HELA_Cosubstrate_Rep1	F5H5I6	G-rich sequence factor 1	GRSF1	22	60.6	1.02883	0.964428	0.950875	0.60548	0.349591	0.171899	0.10618	0.08312	0.0737934	0.0785912	0.998263	48.9051
HELA_Cosubstrate_Rep2	F5H5I6	G-rich sequence factor 1	GRSF1	22	60.6	0.957692	1.04976	0.984591	0.777376	0.385158	0.201438	0.102317	0.0819711	0.0872632	0.079266	0.998651	48.8649
HELA_CosubstrateEnzyme_Rep1	F5H5I6	G-rich sequence factor 1	GRSF1	22	60.6	1.00825	0.984487	0.931046	0.748053	0.351782	0.180077	0.108497	0.0718785	0.0592344	0.0526304	0.999056	48.852
HELA_CosubstrateEnzyme_Rep2	F5H5I6	G-rich sequence factor 1	GRSF1	22	60.6	1.01439	0.978957	0.950482	0.765059	0.33992	0.171729	0.113909	0.0729643	0.0625921	0.0632482	0.997644	48.9509
HELA_CTRL_Rep1	F5H5I6	G-rich sequence factor 1	GRSF1	22	60.6	1.20905	0.680893	0.843334	0.556175	0.295327	0.126043	0.0887239	0.0656625	0.059997	0.0602838	0.996885	48.7271
HELA_CTRL_Rep2	F5H5I6	G-rich sequence factor 1	GRSF1	22	60.6	1.17536	0.814284	0.957731	0.763229	0.342809	0.148634	0.0837858	0.0623188	0.0528582	0.0594098	0.989949	48.8959
HELA_Enzyme_Rep1	F5H5I6	G-rich sequence factor 1	GRSF1	22	60.6	1.00639	0.985849	0.972162	0.721493	0.355514	0.178055	0.100819	0.0811838	0.0841792	0.079518	0.997792	48.931
HELA_Enzyme_Rep2	F5H5I6	G-rich sequence factor 1	GRSF1	22	60.6	1.02299	0.967019	0.934188	0.718513	0.40548	0.171969	0.0851989	0.0607642	0.0509694	0.0528262	0.999808	48.872
HELA_Cosubstrate_Rep1	Q96CN9	GRIP and coiled-coil domain-containing protein 1	GCC1	17	22.1	1.05483	0.938251	0.943578	0.539901	0.442848	0.266614	0.182811	0.129966	0.131074	0.124672	0.997763	49.3235
HELA_Cosubstrate_Rep2	Q96CN9	GRIP and coiled-coil domain-containing protein 1	GCC1	17	22.1	0.975746	1.02568	0.945834	0.698451	0.481882	0.315598	0.163629	0.15152	0.150341	0.150435	0.999743	49.1151
HELA_CosubstrateEnzyme_Rep2	Q96CN9	GRIP and coiled-coil domain-containing protein 1	GCC1	17	22.1	1.02064	0.972655	0.870526	0.677484	0.43621	0.354334	0.25081	0.155057	0.125319	0.136594	0.99704	49.5942
HELA_CTRL_Rep1	Q96CN9	GRIP and coiled-coil domain-containing protein 1	GCC1	17	22.1	1.24657	0.624832	0.731592	0.568286	0.483487	0.248407	0.16166	0.118616	0.125497	0.118864	0.996754	50.1814
HELA_CTRL_Rep2	Q96CN9	GRIP and coiled-coil domain-containing protein 1	GCC1	17	22.1	1.11834	0.872546	0.877741	0.690809	0.482985	0.350381	0.236523	0.194448	0.204934	0.192848	0.997126	49.8473
HELA_Enzyme_Rep1	Q96CN9	GRIP and coiled-coil domain-containing protein 1	GCC1	17	22.1	1.06152	0.920748	0.862623	0.693289	0.509165	0.40962	0.260772	0.250709	0.284693	0.25709	0.9973	50.49
HELA_Enzyme_Rep2	Q96CN9	GRIP and coiled-coil domain-containing protein 1	GCC1	17	22.1	1.07588	0.906325	0.82781	0.653034	0.442289	0.271269	0.183311	0.134245	0.110238	0.124163	0.996378	48.7596
HELA_Cosubstrate_Rep1	Q8IWJ2	GRIP and coiled-coil domain-containing protein 2	GCC2	80	49	0.993187	1.00032	0.905923	0.497816	0.40008	0.247206	0.176247	0.12982	0.116707	0.113176	0.98838	48.7278
HELA_Cosubstrate_Rep2	Q8IWJ2	GRIP and coiled-coil domain-containing protein 2	GCC2	80	49	0.955523	1.05265	0.963342	0.669507	0.521524	0.326597	0.17894	0.141862	0.125247	0.120408	0.997317	49.3412
HELA_CosubstrateEnzyme_Rep1	Q8IWJ2	GRIP and coiled-coil domain-containing protein 2	GCC2	80	49	0.994544	0.999343	0.92564	0.686326	0.446466	0.317897	0.208046	0.130847	0.100043	0.0837825	0.996512	49.6077
HELA_CosubstrateEnzyme_Rep2	Q8IWJ2	GRIP and coiled-coil domain-containing protein 2	GCC2	80	49	1.00155	0.991894	0.897274	0.587578	0.352814	0.272997	0.202976	0.140037	0.118373	0.1092	0.995101	48.3223
HELA_CTRL_Rep1	Q8IWJ2	GRIP and coiled-coil domain-containing protein 2	GCC2	80	49	1.21485	0.672227	0.877191	0.625467	0.530467	0.273461	0.19411	0.142213	0.121698	0.114214	0.993767	50.9908
HELA_CTRL_Rep2	Q8IWJ2	GRIP and coiled-coil domain-containing protein 2	GCC2	80	49	1.09273	0.898712	0.969276	0.812222	0.560426	0.370521	0.199232	0.152995	0.152508	0.1394	0.995112	50.9008
HELA_Enzyme_Rep1	Q8IWJ2	GRIP and coiled-coil domain-containing protein 2	GCC2	80	49	1.01323	0.977771	0.901229	0.743801	0.477366	0.35326	0.188989	0.151534	0.152973	0.14461	0.997216	50.2089
HELA_Enzyme_Rep2	Q8IWJ2	GRIP and coiled-coil domain-containing protein 2	GCC2	80	49	0.991484	1.00318	0.938108	0.745253	0.527772	0.343648	0.184755	0.147525	0.123614	0.132898	0.997299	49.9927
HELA_Cosubstrate_Rep1	Q4V328	GRIP1-associated protein 1	GRIPAP1	70	80.3	1.03884	0.954354	1.00435	0.774008	0.810114	0.628626	0.531822	0.473665	0.548551	0.632328	0.985972	NA
HELA_Cosubstrate_Rep2	Q4V328	GRIP1-associated protein 1	GRIPAP1	70	80.3	0.951401	1.05815	1.04133	0.971412	0.875779	0.848041	0.617551	0.61247	0.738904	0.766274	0.980814	NA
HELA_CosubstrateEnzyme_Rep1	Q4V328	GRIP1-associated protein 1	GRIPAP1	70	80.3	1.00319	0.989975	0.985285	0.928998	0.730928	0.634886	0.515962	0.402979	0.429982	0.379965	0.990215	57.9125
HELA_CosubstrateEnzyme_Rep2	Q4V328	GRIP1-associated protein 1	GRIPAP1	70	80.3	1.02247	0.970808	0.999446	0.917345	0.776784	0.700068	0.685865	0.541377	0.592282	0.490601	0.945954	NA
HELA_CTRL_Rep1	Q4V328	GRIP1-associated protein 1	GRIPAP1	70	80.3	1.21113	0.677795	0.8877	0.734328	0.791086	0.591143	0.514589	0.478606	0.492595	0.530801	0.985391	NA
HELA_CTRL_Rep2	Q4V328	GRIP1-associated protein 1	GRIPAP1	70	80.3	1.0848	0.906808	0.969747	0.954962	0.84069	0.690627	0.527663	0.494831	0.534054	0.547015	0.99289	NA
HELA_Enzyme_Rep1	Q4V328	GRIP1-associated protein 1	GRIPAP1	70	80.3	1.02382	0.965268	1.00995	0.965605	0.84546	0.710518	0.577746	0.548407	0.634317	0.687877	0.99608	NA
HELA_Enzyme_Rep2	Q4V328	GRIP1-associated protein 1	GRIPAP1	70	80.3	1.0022	0.990878	0.988475	0.978218	0.886343	0.758588	0.568576	0.550483	0.598299	0.667096	0.995021	NA
HELA_Cosubstrate_Rep1	Q8NCC3	Group XV phospholipase A2	PLA2G15	9	26.2	1.03011	0.963144	0.94861	0.753633	0.800628	0.672725	0.552568	0.454041	0.537954	0.596474	0.971484	NA
HELA_Cosubstrate_Rep2	Q8NCC3	Group XV phospholipase A2	PLA2G15	9	26.2	0.951745	1.05769	1.04055	0.961111	0.830731	0.789815	0.547186	0.513931	0.560097	0.540862	0.989356	66.2594
HELA_CosubstrateEnzyme_Rep1	Q8NCC3	Group XV phospholipase A2	PLA2G15	9	26.2	0.971692	1.02411	0.947913	0.888419	0.70471	0.615201	0.488977	0.382921	0.389072	0.320185	0.983418	56.6395
HELA_CosubstrateEnzyme_Rep2	Q8NCC3	Group XV phospholipase A2	PLA2G15	9	26.2	1.00675	0.986655	1.03083	0.928422	0.80379	0.723405	0.71712	0.571187	0.560435	0.414616	0.935545	64.7113
HELA_CTRL_Rep1	Q8NCC3	Group XV phospholipase A2	PLA2G15	9	26.2	1.26746	0.59363	0.748759	0.623813	0.664579	0.508062	0.445809	0.407617	0.401093	0.413977	0.989474	59.7058
HELA_CTRL_Rep2	Q8NCC3	Group XV phospholipase A2	PLA2G15	9	26.2	1.02022	0.972795	0.934189	0.929253	0.865607	0.717038	0.540374	0.525627	0.555019	0.393414	0.925481	62.6334
HELA_Enzyme_Rep1	Q8NCC3	Group XV phospholipase A2	PLA2G15	9	26.2	1.00991	0.981686	1.05287	0.981995	0.913917	0.731481	0.624293	0.592051	0.635653	0.655533	0.963977	NA
HELA_Enzyme_Rep2	Q8NCC3	Group XV phospholipase A2	PLA2G15	9	26.2	1.02708	0.962322	0.937281	0.865924	0.800312	0.65248	0.487411	0.445853	0.435059	0.438316	0.997112	56.567
HELA_Cosubstrate_Rep1	Q8TAE8	Growth arrest and DNA damage-inducible proteins-interacting protein 1	GADD45GIP1	8	48.6	1.21764	0.774306	1.06743	0.587635	0.756561	0.517214	0.373234	0.293204	0.303549	0.428432	0.880599	54.0836
HELA_Cosubstrate_Rep2	Q8TAE8	Growth arrest and DNA damage-inducible proteins-interacting protein 1	GADD45GIP1	8	48.6	1.0421	0.937179	1.1746	0.882248	1.32598	0.679367	0.394288	0.407502	0.474616	0.684323	NA	NA
HELA_CosubstrateEnzyme_Rep1	Q8TAE8	Growth arrest and DNA damage-inducible proteins-interacting protein 1	GADD45GIP1	8	48.6	1.11708	0.866538	1.29663	0.849141	0.848784	0.531812	0.330983	0.315906	0.297552	0.325843	0.883271	53.3073
HELA_CosubstrateEnzyme_Rep2	Q8TAE8	Growth arrest and DNA damage-inducible proteins-interacting protein 1	GADD45GIP1	8	48.6	1.21126	0.780486	1.57586	0.803655	0.575178	0.447027	0.342612	0.28209	0.319174	0.363915	0.771827	50.9343
HELA_CTRL_Rep1	Q8TAE8	Growth arrest and DNA damage-inducible proteins-interacting protein 1	GADD45GIP1	8	48.6	1.24637	0.625131	0.616603	0.702765	0.479838	0.269245	0.196895	0.163449	0.146574	0.198937	0.939371	50.755
HELA_CTRL_Rep2	Q8TAE8	Growth arrest and DNA damage-inducible proteins-interacting protein 1	GADD45GIP1	8	48.6	1.1489	0.841316	0.621303	1.07764	0.673888	0.40379	0.284279	0.240286	0.224113	0.476672	0.824483	51.0523
HELA_Enzyme_Rep1	Q8TAE8	Growth arrest and DNA damage-inducible proteins-interacting protein 1	GADD45GIP1	8	48.6	1.14382	0.823583	0.812307	0.773345	0.601897	0.512758	0.363359	0.334302	0.405273	0.630907	0.903423	53.5275
HELA_Enzyme_Rep2	Q8TAE8	Growth arrest and DNA damage-inducible proteins-interacting protein 1	GADD45GIP1	8	48.6	1.01168	0.980004	1.22533	1.07429	0.861876	0.706239	0.489836	0.476095	0.560374	0.905386	0.787396	NA
HELA_CTRL_Rep1	P54826	Growth arrest-specific protein 1	GAS1	2	8.1	1.12307	0.80937	0.782902	0.667694	0.748781	0.604118	0.554586	0.568473	0.611501	0.640272	0.720264	NA
HELA_Enzyme_Rep2	P54826	Growth arrest-specific protein 1	GAS1	2	8.1	0.956063	1.04383	1.07063	0.943277	1.0656	0.954229	0.715518	0.709123	0.804166	0.9366	0.801324	NA
HELA_Cosubstrate_Rep1	Q14393-5	Growth arrest-specific protein 6	GAS6	3	7.7	0.981565	1.01202	0.982886	0.765297	0.79648	0.664221	0.537336	0.434956	0.480128	0.427345	0.961627	61.0492
HELA_Cosubstrate_Rep2	Q14393-5	Growth arrest-specific protein 6	GAS6	3	7.7	0.953423	1.05545	1.12279	0.993508	0.953569	0.918575	0.614784	0.572357	0.553881	0.432067	0.97423	61.6865
HELA_CTRL_Rep1	Q14393-5	Growth arrest-specific protein 6	GAS6	3	7.7	1.21074	0.678374	0.817799	0.697505	0.772103	0.551149	0.484371	0.427527	0.353064	0.379626	0.989073	59.0185
HELA_CTRL_Rep2	Q14393-5	Growth arrest-specific protein 6	GAS6	3	7.7	1.29167	0.695445	0.976356	0.99226	0.850348	0.605908	0.466049	0.426617	0.369353	0.454487	0.869684	55.9033
HELA_Enzyme_Rep1	Q14393-5	Growth arrest-specific protein 6	GAS6	3	7.7	1.00541	0.986997	1.11528	0.982913	0.917362	0.842294	0.610494	0.635473	0.601972	0.497302	0.923145	64.6468
HELA_Enzyme_Rep2	Q14393-5	Growth arrest-specific protein 6	GAS6	3	7.7	1.03911	0.948521	1.02303	0.999602	1.12402	1.01803	0.657219	0.578438	0.576468	0.557494	0.972844	NA
HELA_Cosubstrate_Rep1	O60861-2	Growth arrest-specific protein 7	GAS7	4	15.2	1.01844	0.974891	0.922194	0.616126	0.60328	0.445429	0.304803	0.216083	0.204974	0.243197	0.99223	51.9615
HELA_Cosubstrate_Rep2	O60861-2	Growth arrest-specific protein 7	GAS7	4	15.2	0.93674	1.07771	0.928192	0.7035	0.555626	0.442437	0.245245	0.202163	0.185576	0.207245	0.994357	50.0512
HELA_CosubstrateEnzyme_Rep2	O60861-2	Growth arrest-specific protein 7	GAS7	4	15.2	0.966471	1.02726	0.811849	0.618957	0.48213	0.330953	0.200074	0.13442	0.131357	0.288595	0.959241	49.0442
HELA_CTRL_Rep2	O60861-2	Growth arrest-specific protein 7	GAS7	4	15.2	0.961599	1.03269	0.827879	0.749369	0.590467	0.440709	0.297116	0.240671	0.240089	0.243982	0.950517	51.4889
HELA_Enzyme_Rep1	O60861-2	Growth arrest-specific protein 7	GAS7	4	15.2	1.04578	0.939337	0.922085	0.605454	0.425026	0.295815	0.196705	0.222573	0.143511	0.219464	0.991144	48.9276
HELA_Enzyme_Rep2	O60861-2	Growth arrest-specific protein 7	GAS7	4	15.2	0.867798	1.14512	0.978118	0.62405	0.470867	0.3414	0.233908	0.192201	0.146451	0.186821	0.941392	49.0168
HELA_Cosubstrate_Rep1	Q13322-3	Growth factor receptor-bound protein 10	GRB10	9	19.6	1.04836	0.944767	0.859028	0.464669	0.311868	0.162095	0.0883352	0.0679161	0.0609824	0.0634784	0.998971	47.8568
HELA_Cosubstrate_Rep2	Q13322-3	Growth factor receptor-bound protein 10	GRB10	9	19.6	1.00392	0.988103	0.78741	0.736208	0.540029	0.433962	0.238287	0.158147	0.115671	0.164591	0.98577	49.9121
HELA_CosubstrateEnzyme_Rep1	Q13322-3	Growth factor receptor-bound protein 10	GRB10	9	19.6	1.01343	0.978873	0.850603	0.601643	0.368327	0.281253	0.198429	0.139037	0.106109	0.0866127	0.996071	48.4165
HELA_CosubstrateEnzyme_Rep2	Q13322-3	Growth factor receptor-bound protein 10	GRB10	9	19.6	1.03688	0.956278	0.811306	0.498501	0.242337	0.137331	0.0855483	0.0508734	0.0450847	0.0417149	0.998976	47.0145
HELA_CTRL_Rep1	Q13322-3	Growth factor receptor-bound protein 10	GRB10	9	19.6	1.15889	0.75585	0.865617	0.50003	0.572757	0.439595	0.29083	0.113574	0.0687397	0.185167	0.926709	52.3474
HELA_CTRL_Rep2	Q13322-3	Growth factor receptor-bound protein 10	GRB10	9	19.6	1.08766	0.903892	0.675557	0.536537	0.325324	0.18996	0.0870878	0.0690817	0.0618895	0.0398737	0.992796	47.3912
HELA_Enzyme_Rep1	Q13322-3	Growth factor receptor-bound protein 10	GRB10	9	19.6	1.04188	0.943938	0.71322	0.602825	0.3566	0.250017	0.13672	0.109759	0.0906306	0.0905862	0.992073	48.133
HELA_Enzyme_Rep2	Q13322-3	Growth factor receptor-bound protein 10	GRB10	9	19.6	1.04257	0.944547	0.59386	0.957029	0.442915	0.266886	0.152995	0.112557	0.0972472	0.0857854	0.893082	49.587
HELA_Cosubstrate_Rep1	P62993	Growth factor receptor-bound protein 2	GRB2	15	73.7	1.04314	0.950017	1.00763	0.792948	0.849147	0.732172	0.491274	0.364166	0.185223	0.158552	0.994771	57.1524
HELA_Cosubstrate_Rep2	P62993	Growth factor receptor-bound protein 2	GRB2	15	73.7	0.966014	1.03866	1.02834	0.988529	0.851826	0.813968	0.514065	0.319689	0.160941	0.118956	0.992528	55.9432
HELA_CosubstrateEnzyme_Rep1	P62993	Growth factor receptor-bound protein 2	GRB2	15	73.7	0.995633	0.998163	0.984452	0.965488	1.03952	0.686596	0.532281	0.325493	0.211379	0.195055	0.962597	56.5883
HELA_CosubstrateEnzyme_Rep2	P62993	Growth factor receptor-bound protein 2	GRB2	15	73.7	1.03391	0.959271	1.01966	0.951792	0.919388	0.737823	0.657852	0.345415	0.197769	0.142949	0.99019	57.0545
HELA_CTRL_Rep1	P62993	Growth factor receptor-bound protein 2	GRB2	15	73.7	1.22829	0.652157	0.87789	0.740727	0.818381	0.626183	0.482093	0.286891	0.167998	0.120553	0.997652	56.9715
HELA_CTRL_Rep2	P62993	Growth factor receptor-bound protein 2	GRB2	15	73.7	1.1027	0.888527	0.944559	0.930183	0.842579	0.66403	0.500838	0.293648	0.135832	0.0940339	0.994278	56.175
HELA_Enzyme_Rep1	P62993	Growth factor receptor-bound protein 2	GRB2	15	73.7	1.01532	0.975307	1.08145	0.983749	0.898633	0.676667	0.503283	0.303241	0.15042	0.112781	0.983981	56.2366
HELA_Enzyme_Rep2	P62993	Growth factor receptor-bound protein 2	GRB2	15	73.7	1.02191	0.968258	0.993525	0.962226	0.942707	0.745686	0.504528	0.311646	0.155816	0.122113	0.997092	56.0407
HELA_Cosubstrate_Rep1	Q14451-4	Growth factor receptor-bound protein 7	GRB7	2	3.6	1.05505	0.938025	0.75856	0.418675	0.277385	0.19037	0.099986	0.0730767	0.0574154	0.0422478	0.995348	47.2459
HELA_Cosubstrate_Rep1	Q9HAV7	GrpE protein homolog 1, mitochondrial	GRPEL1	16	64.5	1.04435	0.948798	1.00894	0.799541	0.83814	0.606138	0.39554	0.297626	0.284937	0.312274	0.9988	54.8399
HELA_Cosubstrate_Rep2	Q9HAV7	GrpE protein homolog 1, mitochondrial	GRPEL1	16	64.5	0.972764	1.02966	1.03072	0.993776	0.915739	0.826608	0.480115	0.401018	0.350576	0.361136	0.997236	56.3265
HELA_CosubstrateEnzyme_Rep1	Q9HAV7	GrpE protein homolog 1, mitochondrial	GRPEL1	16	64.5	1.00443	0.988631	1.03827	1.00433	0.888054	0.644545	0.395846	0.269308	0.229565	0.203269	0.996191	54.7369
HELA_CosubstrateEnzyme_Rep2	Q9HAV7	GrpE protein homolog 1, mitochondrial	GRPEL1	16	64.5	1.02442	0.968837	1.04649	1.00985	0.904205	0.725709	0.525051	0.360281	0.329854	0.249664	0.987253	55.686
HELA_CTRL_Rep1	Q9HAV7	GrpE protein homolog 1, mitochondrial	GRPEL1	16	64.5	1.21212	0.676318	0.908046	0.767704	0.883677	0.651986	0.445978	0.357137	0.324331	0.364867	0.98825	56.746
HELA_CTRL_Rep2	Q9HAV7	GrpE protein homolog 1, mitochondrial	GRPEL1	16	64.5	1.13208	0.858504	0.983549	1.03412	0.952182	0.711773	0.453343	0.362349	0.340593	0.364057	0.988971	55.9906
HELA_Enzyme_Rep1	Q9HAV7	GrpE protein homolog 1, mitochondrial	GRPEL1	16	64.5	1.03027	0.957649	1.0762	1.05426	0.977815	0.706702	0.469913	0.369771	0.384965	0.417109	0.975154	55.5483
HELA_Enzyme_Rep2	Q9HAV7	GrpE protein homolog 1, mitochondrial	GRPEL1	16	64.5	1.00104	0.99221	1.01053	0.980005	0.938907	0.746402	0.411603	0.338442	0.367089	0.397736	0.996736	54.8898
HELA_Cosubstrate_Rep1	Q8TAA5	GrpE protein homolog 2, mitochondrial	GRPEL2	10	55.6	1.05346	0.939629	0.935376	0.602093	0.476281	0.256238	0.120412	0.066405	0.0482969	0.0429706	0.999734	49.8714
HELA_Cosubstrate_Rep2	Q8TAA5	GrpE protein homolog 2, mitochondrial	GRPEL2	10	55.6	0.963795	1.04162	0.949196	0.683489	0.432647	0.269792	0.129445	0.0951436	0.0793917	0.0730601	0.999602	48.8263
HELA_CosubstrateEnzyme_Rep1	Q8TAA5	GrpE protein homolog 2, mitochondrial	GRPEL2	10	55.6	1.01799	0.97393	0.970208	0.739499	0.444675	0.287236	0.174397	0.113753	0.0853538	0.0605045	0.997911	49.6957
HELA_CosubstrateEnzyme_Rep2	Q8TAA5	GrpE protein homolog 2, mitochondrial	GRPEL2	10	55.6	1.00501	0.988415	0.963495	0.709703	0.46668	0.27096	0.14441	0.0856155	0.0710395	0.0605518	0.997873	49.6876
HELA_CTRL_Rep1	Q8TAA5	GrpE protein homolog 2, mitochondrial	GRPEL2	10	55.6	1.17881	0.72609	0.907469	0.638352	0.549782	0.337191	0.171081	0.116457	0.11133	0.0948725	0.979799	51.5278
HELA_CTRL_Rep2	Q8TAA5	GrpE protein homolog 2, mitochondrial	GRPEL2	10	55.6	1.12005	0.870797	0.97899	0.843425	0.569246	0.321393	0.142187	0.0911256	0.0780857	0.0706897	0.995746	50.8169
HELA_Enzyme_Rep1	Q8TAA5	GrpE protein homolog 2, mitochondrial	GRPEL2	10	55.6	1.0202	0.969539	1.01097	0.77222	0.551161	0.296059	0.143208	0.125115	0.10736	0.0769844	0.994851	50.5487
HELA_Enzyme_Rep2	Q8TAA5	GrpE protein homolog 2, mitochondrial	GRPEL2	10	55.6	1.05901	0.925685	0.85678	0.675989	0.437832	0.202968	0.0618228	0.0321022	0.0262849	0.023089	0.99762	48.7815
HELA_Cosubstrate_Rep1	Q9P0R6	GSK3-beta interaction protein	GSKIP	3	24.5	1.03845	0.954743	1.01061	0.796945	0.820493	0.630381	0.521477	0.477116	0.48531	0.441019	0.979864	NA
HELA_Cosubstrate_Rep2	Q9P0R6	GSK3-beta interaction protein	GSKIP	3	24.5	0.967681	1.03644	1.0926	1.0178	0.903744	0.932126	0.724406	0.669374	0.707833	0.555569	0.923246	NA
HELA_CosubstrateEnzyme_Rep1	Q9P0R6	GSK3-beta interaction protein	GSKIP	3	24.5	1.02111	0.970554	1.00476	1.00224	0.849624	0.799622	0.686006	0.542016	0.502339	0.377734	0.978721	64.1426
HELA_CosubstrateEnzyme_Rep2	Q9P0R6	GSK3-beta interaction protein	GSKIP	3	24.5	1.00465	0.988771	1.06824	1.00551	0.919769	0.899441	0.944738	0.734008	0.708347	0.420871	0.888283	66.6997
HELA_CTRL_Rep1	Q9P0R6	GSK3-beta interaction protein	GSKIP	3	24.5	1.23666	0.639651	0.892134	0.747449	0.824005	0.688424	0.603495	0.557417	0.474342	0.375661	0.978039	64.0178
HELA_CTRL_Rep2	Q9P0R6	GSK3-beta interaction protein	GSKIP	3	24.5	1.18693	0.802462	1.0388	1.04506	0.967196	0.80632	0.709361	0.638729	0.553189	0.492774	0.89195	65.9791
HELA_Enzyme_Rep1	Q9P0R6	GSK3-beta interaction protein	GSKIP	3	24.5	1.00259	0.990337	1.09429	1.00216	0.950988	0.764114	0.691179	0.623093	0.594486	0.52078	0.921119	65.1462
HELA_Enzyme_Rep2	Q9P0R6	GSK3-beta interaction protein	GSKIP	3	24.5	1.03179	0.956925	0.982709	0.999835	1.01448	0.921065	0.725887	0.644545	0.56129	0.491376	0.989248	64.7778
HELA_Cosubstrate_Rep1	P30047	GTP cyclohydrolase 1 feedback regulatory protein	GCHFR	7	89.3	0.992899	1.00061	0.973965	0.786954	0.824767	0.682462	0.544162	0.454288	0.535532	0.63209	0.950929	NA
HELA_Cosubstrate_Rep2	P30047	GTP cyclohydrolase 1 feedback regulatory protein	GCHFR	7	89.3	0.972059	1.0306	1.03861	0.977453	0.872171	0.831848	0.528084	0.464168	0.502518	0.538843	0.993545	59.0482
HELA_CosubstrateEnzyme_Rep1	P30047	GTP cyclohydrolase 1 feedback regulatory protein	GCHFR	7	89.3	1.01037	0.982186	1.07426	0.96908	0.878628	0.736574	0.621499	0.504259	0.524253	0.438225	0.957053	NA
HELA_CosubstrateEnzyme_Rep2	P30047	GTP cyclohydrolase 1 feedback regulatory protein	GCHFR	7	89.3	1.01577	0.97756	1.09822	0.963724	0.915629	0.875743	0.926364	0.717829	0.830589	0.620703	0.700953	NA
HELA_CTRL_Rep1	P30047	GTP cyclohydrolase 1 feedback regulatory protein	GCHFR	7	89.3	1.21685	0.669249	0.929881	0.769039	0.892133	0.716344	0.618454	0.608219	0.637759	0.744838	NA	NA
HELA_CTRL_Rep2	P30047	GTP cyclohydrolase 1 feedback regulatory protein	GCHFR	7	89.3	1.091	0.900474	0.958576	0.893204	0.823156	0.678096	0.555003	0.513927	0.572662	0.631861	0.987535	NA
HELA_Enzyme_Rep1	P30047	GTP cyclohydrolase 1 feedback regulatory protein	GCHFR	7	89.3	0.988977	1.00641	1.05674	0.980013	0.854174	0.739807	0.610576	0.578168	0.703742	0.773784	0.960656	NA
HELA_Enzyme_Rep2	P30047	GTP cyclohydrolase 1 feedback regulatory protein	GCHFR	7	89.3	0.999201	0.99432	0.977505	0.920271	0.88451	0.704435	0.576321	0.535093	0.512689	0.55392	0.988281	NA
HELA_Cosubstrate_Rep1	Q9UIJ7	GTP:AMP phosphotransferase AK3, mitochondrial	AK3	21	76.7	1.02624	0.967036	0.981761	0.828771	0.864887	0.650878	0.379602	0.115721	0.0722453	0.0653611	0.994456	54.8614
HELA_Cosubstrate_Rep2	Q9UIJ7	GTP:AMP phosphotransferase AK3, mitochondrial	AK3	21	76.7	1.0171	0.970512	0.948741	0.858454	0.775987	0.639552	0.347111	0.157134	0.0941563	0.0915279	0.989042	53.1005
HELA_CosubstrateEnzyme_Rep1	Q9UIJ7	GTP:AMP phosphotransferase AK3, mitochondrial	AK3	21	76.7	1.01381	0.978461	1.01982	0.971058	0.798374	0.599395	0.334883	0.113385	0.0663877	0.0713181	0.998375	53.9253
HELA_CosubstrateEnzyme_Rep2	Q9UIJ7	GTP:AMP phosphotransferase AK3, mitochondrial	AK3	21	76.7	1.02079	0.972504	1.01702	0.99079	0.872659	0.661045	0.355904	0.113864	0.058564	0.0632388	0.998669	54.1954
HELA_CTRL_Rep1	Q9UIJ7	GTP:AMP phosphotransferase AK3, mitochondrial	AK3	21	76.7	1.18304	0.719768	1.03555	0.880252	0.83972	0.627111	0.362363	0.145106	0.086132	0.0835728	0.94905	55.4035
HELA_CTRL_Rep2	Q9UIJ7	GTP:AMP phosphotransferase AK3, mitochondrial	AK3	21	76.7	1.06204	0.930068	0.984569	0.946386	0.840248	0.634557	0.341747	0.119401	0.0699594	0.0555791	0.994903	54.3909
HELA_Enzyme_Rep1	Q9UIJ7	GTP:AMP phosphotransferase AK3, mitochondrial	AK3	21	76.7	1.01887	0.971107	1.11502	0.970502	0.878312	0.630263	0.338009	0.126524	0.0808634	0.0855658	0.987514	54.3585
HELA_Enzyme_Rep2	Q9UIJ7	GTP:AMP phosphotransferase AK3, mitochondrial	AK3	21	76.7	1.0188	0.971826	1.04884	1.01592	0.9604	0.730011	0.368061	0.137612	0.0775969	0.0801713	0.996496	54.5859
HELA_CosubstrateEnzyme_Rep1	O75616	GTPase Era, mitochondrial	ERAL1	3	8.5	1.00689	0.985961	0.838446	0.922261	0.371991	0.283386	0.173221	0.109242	0.0753149	0.0628521	0.969004	49.7457
HELA_CosubstrateEnzyme_Rep2	O75616	GTPase Era, mitochondrial	ERAL1	3	8.5	1.1065	0.886092	0.896677	0.792268	0.415205	0.314791	0.197794	0.133585	0.104851	0.100092	0.985033	49.7727
HELA_CTRL_Rep1	O75616	GTPase Era, mitochondrial	ERAL1	3	8.5	1.42396	0.359785	0.352675	0.295739	0.195123	0.0960646	0.105818	0.0946352	0.0878429	0.076187	0.913058	43.2414
HELA_Cosubstrate_Rep1	P01112	GTPase HRas;GTPase HRas, N-terminally processed	HRAS	11	65.6	1.02407	0.969223	0.984495	0.766515	0.881077	0.681725	0.5281	0.363555	0.279875	0.175138	0.993896	57.6402
HELA_Cosubstrate_Rep2	P01112	GTPase HRas;GTPase HRas, N-terminally processed	HRAS	11	65.6	0.938022	1.076	1.08865	1.03881	1.07561	0.974933	0.609992	0.473387	0.324107	0.176292	0.992088	58.636
HELA_CosubstrateEnzyme_Rep1	P01112	GTPase HRas;GTPase HRas, N-terminally processed	HRAS	11	65.6	0.999713	0.993741	1.00246	1.00448	0.782776	0.684816	0.499389	0.323196	0.20152	0.130209	0.995018	56.4453
HELA_CosubstrateEnzyme_Rep2	P01112	GTPase HRas;GTPase HRas, N-terminally processed	HRAS	11	65.6	1.03373	0.959452	1.08971	0.995199	0.894513	0.827731	0.725529	0.477627	0.29597	0.177188	0.992216	59.1667
HELA_CTRL_Rep1	P01112	GTPase HRas;GTPase HRas, N-terminally processed	HRAS	11	65.6	1.26737	0.59376	0.744113	0.613662	0.667097	0.482154	0.366507	0.286813	0.170179	0.103095	0.990424	54.7736
HELA_CTRL_Rep2	P01112	GTPase HRas;GTPase HRas, N-terminally processed	HRAS	11	65.6	1.1698	0.819963	0.936804	0.926619	0.881982	0.660387	0.481335	0.399855	0.261415	0.189426	0.979163	57.2735
HELA_Enzyme_Rep1	P01112	GTPase HRas;GTPase HRas, N-terminally processed	HRAS	11	65.6	1.04057	0.945488	0.989427	0.998989	0.910752	0.77682	0.570824	0.417904	0.290994	0.160429	0.99396	58.1138
HELA_Enzyme_Rep2	P01112	GTPase HRas;GTPase HRas, N-terminally processed	HRAS	11	65.6	1.01511	0.976062	1.0364	0.979737	0.958537	0.816655	0.531205	0.469017	0.309783	0.207998	0.988818	57.839
HELA_Cosubstrate_Rep1	P01116-2	GTPase KRas;GTPase KRas, N-terminally processed	KRAS	9	58	1.02905	0.964209	0.939364	0.766458	0.822275	0.585772	0.459908	0.260223	0.169314	0.111478	0.993191	55.6057
HELA_Cosubstrate_Rep2	P01116-2	GTPase KRas;GTPase KRas, N-terminally processed	KRAS	9	58	0.953646	1.05516	1.02105	0.986029	0.916561	0.843092	0.49135	0.364633	0.298815	0.185349	0.995919	56.5451
HELA_CosubstrateEnzyme_Rep1	P01116-2	GTPase KRas;GTPase KRas, N-terminally processed	KRAS	9	58	1.00079	0.992578	0.986774	0.995835	0.795112	0.664324	0.500854	0.31962	0.225948	0.151819	0.995019	56.3658
HELA_CosubstrateEnzyme_Rep2	P01116-2	GTPase KRas;GTPase KRas, N-terminally processed	KRAS	9	58	1.01141	0.981955	1.01785	0.955629	0.821685	0.727801	0.676598	0.40169	0.212335	0.106491	0.992756	57.4129
HELA_CTRL_Rep1	P01116-2	GTPase KRas;GTPase KRas, N-terminally processed	KRAS	9	58	1.24336	0.629635	0.827952	0.653343	0.695723	0.516788	0.379328	0.296415	0.167606	0.104735	0.996947	55.5352
HELA_CTRL_Rep2	P01116-2	GTPase KRas;GTPase KRas, N-terminally processed	KRAS	9	58	1.0094	0.983849	0.849535	0.832433	0.750084	0.609563	0.390651	0.283679	0.206821	0.113833	0.977915	54.9582
HELA_Enzyme_Rep1	P01116-2	GTPase KRas;GTPase KRas, N-terminally processed	KRAS	9	58	1.01181	0.979451	0.968706	0.965864	0.861991	0.624969	0.412812	0.33394	0.202687	0.113256	0.988374	55.57
HELA_Enzyme_Rep2	P01116-2	GTPase KRas;GTPase KRas, N-terminally processed	KRAS	9	58	1.01553	0.975587	1.01454	1.05101	0.892521	0.743007	0.392187	0.332888	0.267388	0.170841	0.98727	55.1102
HELA_Cosubstrate_Rep1	Q14C86-5	GTPase-activating protein and VPS9 domain-containing protein 1	GAPVD1	58	40.9	1.12044	0.872181	0.787918	0.36884	0.269291	0.170544	0.118861	0.086477	0.0759569	0.0700763	0.995672	46.8234
HELA_Cosubstrate_Rep2	Q14C86-5	GTPase-activating protein and VPS9 domain-containing protein 1	GAPVD1	58	40.9	1.00706	0.983906	0.861052	0.482748	0.306267	0.199675	0.10727	0.0831394	0.0721417	0.0661043	0.997039	47.0091
HELA_CosubstrateEnzyme_Rep1	Q14C86-5	GTPase-activating protein and VPS9 domain-containing protein 1	GAPVD1	58	40.9	1.03682	0.953526	0.814652	0.523661	0.300903	0.196953	0.124886	0.0832117	0.068576	0.0604249	0.998264	47.3691
HELA_CosubstrateEnzyme_Rep2	Q14C86-5	GTPase-activating protein and VPS9 domain-containing protein 1	GAPVD1	58	40.9	1.06401	0.928929	0.845744	0.482167	0.278328	0.173831	0.116254	0.0971432	0.0583248	0.058279	0.997483	47.1515
HELA_CTRL_Rep1	Q14C86-5	GTPase-activating protein and VPS9 domain-containing protein 1	GAPVD1	58	40.9	1.29603	0.55094	0.619024	0.376319	0.241478	0.135099	0.0915742	0.0653291	0.0542742	0.050883	0.994213	46.7798
HELA_CTRL_Rep2	Q14C86-5	GTPase-activating protein and VPS9 domain-containing protein 1	GAPVD1	58	40.9	1.14384	0.846491	0.733334	0.518077	0.285818	0.181711	0.101593	0.0736301	0.059065	0.0564774	0.998155	47.237
HELA_Enzyme_Rep1	Q14C86-5	GTPase-activating protein and VPS9 domain-containing protein 1	GAPVD1	58	40.9	1.09412	0.882259	0.674772	0.469362	0.256585	0.177727	0.102377	0.0864172	0.0820828	0.0802337	0.995319	46.5512
HELA_Enzyme_Rep2	Q14C86-5	GTPase-activating protein and VPS9 domain-containing protein 1	GAPVD1	58	40.9	1.04364	0.943321	0.794394	0.534878	0.347255	0.224567	0.126806	0.107722	0.104974	0.0983866	0.998859	47.5078
HELA_Cosubstrate_Rep1	P62826	GTP-binding nuclear protein Ran	RAN	22	69	1.0355	0.957718	0.95814	0.939024	0.86219	0.706436	0.605842	0.545324	0.710026	0.502552	0.775932	NA
HELA_Cosubstrate_Rep2	P62826	GTP-binding nuclear protein Ran	RAN	22	69	0.943442	1.06877	0.952907	1.11894	0.877789	0.844868	0.684781	0.654665	0.806441	0.657833	0.825441	NA
HELA_CosubstrateEnzyme_Rep1	P62826	GTP-binding nuclear protein Ran	RAN	22	69	0.999856	0.993586	0.959447	1.04423	0.857979	0.736008	0.595339	0.482079	0.483889	0.309916	0.94126	61.4828
HELA_CosubstrateEnzyme_Rep2	P62826	GTP-binding nuclear protein Ran	RAN	22	69	1.00929	0.984091	0.945607	1.11528	0.91137	0.857653	0.863889	0.690466	0.787448	0.460596	0.6831	NA
HELA_CTRL_Rep1	P62826	GTP-binding nuclear protein Ran	RAN	22	69	1.17692	0.728913	0.868197	0.92449	0.854097	0.715516	0.6104	0.552755	0.759463	0.484683	0.639454	NA
HELA_CTRL_Rep2	P62826	GTP-binding nuclear protein Ran	RAN	22	69	1.06036	0.931781	0.884906	1.11634	0.899343	0.809788	0.655788	0.577941	0.657263	0.483805	0.858255	NA
HELA_Enzyme_Rep1	P62826	GTP-binding nuclear protein Ran	RAN	22	69	0.993808	1.0007	1.01685	1.20422	0.964602	0.814092	0.734582	0.636405	0.896319	0.558916	0.657529	NA
HELA_Enzyme_Rep2	P62826	GTP-binding nuclear protein Ran	RAN	22	69	0.998439	0.995196	0.959093	1.19313	1.01817	0.872403	0.697337	0.637322	0.815673	0.61932	0.77586	NA
HELA_Cosubstrate_Rep1	O00178	GTP-binding protein 1	GTPBP1	24	53.8	1.0609	0.932142	0.952597	0.597092	0.458828	0.239887	0.140183	0.105011	0.0822258	0.0780698	0.999653	49.6585
HELA_Cosubstrate_Rep2	O00178	GTP-binding protein 1	GTPBP1	24	53.8	0.960201	1.04641	0.99755	0.786392	0.48527	0.286156	0.127342	0.103242	0.0952138	0.0868612	0.999541	49.5173
HELA_CosubstrateEnzyme_Rep1	O00178	GTP-binding protein 1	GTPBP1	24	53.8	1.0076	0.985193	0.93654	0.806342	0.482287	0.301911	0.178243	0.120175	0.101559	0.0920286	0.99925	50.1055
HELA_CosubstrateEnzyme_Rep2	O00178	GTP-binding protein 1	GTPBP1	24	53.8	1.0432	0.949914	0.944848	0.717888	0.418389	0.239183	0.139995	0.0887379	0.0768248	0.0773219	0.999653	49.3018
HELA_CTRL_Rep1	O00178	GTP-binding protein 1	GTPBP1	24	53.8	1.21467	0.672504	0.828687	0.542058	0.372917	0.18041	0.109935	0.0783914	0.0776393	0.067398	0.996632	49.2187
HELA_CTRL_Rep2	O00178	GTP-binding protein 1	GTPBP1	24	53.8	1.0878	0.903743	0.851628	0.686033	0.387083	0.198473	0.106522	0.0784458	0.0676707	0.0584684	0.999586	48.8374
HELA_Enzyme_Rep1	O00178	GTP-binding protein 1	GTPBP1	24	53.8	1.02627	0.962373	0.884055	0.726738	0.448289	0.297437	0.211133	0.139515	0.129944	0.112352	0.997489	49.8224
HELA_Enzyme_Rep2	O00178	GTP-binding protein 1	GTPBP1	24	53.8	1.00761	0.984676	0.857155	0.674353	0.417927	0.235928	0.125187	0.106868	0.0819317	0.0754406	0.998633	48.7454
HELA_Cosubstrate_Rep1	A4D1E9	GTP-binding protein 10	GTPBP10	9	30.5	1.11308	0.879591	0.621042	0.217706	0.152419	0.102806	0.0794157	0.061752	0.0617526	0.0508759	0.996599	44.9268
HELA_Cosubstrate_Rep2	A4D1E9	GTP-binding protein 10	GTPBP10	9	30.5	1.02442	0.960749	0.687337	0.24628	0.136819	0.117558	0.0638265	0.0595433	0.0482002	0.0462029	0.996104	44.9271
HELA_CosubstrateEnzyme_Rep1	A4D1E9	GTP-binding protein 10	GTPBP10	9	30.5	1.06077	0.927564	0.609521	0.285873	0.15966	0.117511	0.0620663	0.0610968	0.043661	0.0475731	0.995176	44.9145
HELA_CosubstrateEnzyme_Rep2	A4D1E9	GTP-binding protein 10	GTPBP10	9	30.5	1.04965	0.943405	0.61198	0.258422	0.114821	0.0816677	0.0617107	0.0370765	0.0296142	0.0283622	0.996227	44.8136
HELA_CTRL_Rep1	A4D1E9	GTP-binding protein 10	GTPBP10	9	30.5	1.29006	0.55986	0.362273	0.145936	0.104348	0.0733434	0.0587498	0.0457967	0.0419072	0.0284266	0.994843	43.6628
HELA_CTRL_Rep2	A4D1E9	GTP-binding protein 10	GTPBP10	9	30.5	1.22534	0.763221	0.412095	0.134961	0.0745681	0.0556986	0.0386898	0.0292296	0.0214019	0.0166185	0.989314	43.5771
HELA_Enzyme_Rep1	A4D1E9	GTP-binding protein 10	GTPBP10	9	30.5	1.00497	0.987521	0.564273	0.39542	0.301066	0.16545	0.0962769	0.093543	0.0553214	0.0693662	0.967461	45.9976
HELA_Enzyme_Rep2	A4D1E9	GTP-binding protein 10	GTPBP10	9	30.5	1.11574	0.860578	0.441458	0.1771	0.13147	0.0881027	0.0478485	0.0434819	0.0291404	0.0279802	0.990064	43.7563
HELA_Cosubstrate_Rep1	F8WBY6	GTP-binding protein 8	GTPBP8	4	32.4	1.03477	0.958451	0.835734	0.39164	0.304576	0.188431	0.118	0.0604127	0.0832513	0.0911331	0.993108	47.312
HELA_Cosubstrate_Rep2	F8WBY6	GTP-binding protein 8	GTPBP8	4	32.4	0.967632	1.0365	0.939453	0.580104	0.397844	0.362569	0.185897	0.113749	0.1089	0.0943341	0.990353	48.4176
HELA_CosubstrateEnzyme_Rep1	F8WBY6	GTP-binding protein 8	GTPBP8	4	32.4	1.0109	0.981622	0.683609	0.448447	0.260777	0.180391	0.113526	0.0722528	0.0948926	0.0536589	0.991413	46.3367
HELA_CosubstrateEnzyme_Rep2	F8WBY6	GTP-binding protein 8	GTPBP8	4	32.4	1.04286	0.950255	0.792442	0.384207	0.243336	0.143466	0.0893185	0.0457166	0.0392919	0.168268	0.989025	46.2622
HELA_CTRL_Rep2	F8WBY6	GTP-binding protein 8	GTPBP8	4	32.4	1.4729	0.510276	0.642063	0.491323	0.372585	0.202845	0.1428	0.116617	0.0879898	0.157685	0.831614	46.2809
HELA_Enzyme_Rep2	F8WBY6	GTP-binding protein 8	GTPBP8	4	32.4	1.07749	0.904473	0.539026	0.411826	0.342063	0.261508	0.137565	0.108209	0.0814843	0.0830777	0.97291	45.8472
HELA_Cosubstrate_Rep1	Q15382	GTP-binding protein Rheb	RHEB	11	41.8	1.06619	0.926815	0.815156	0.514693	0.36104	0.180178	0.0794883	0.0467884	0.0346797	0.0383829	0.99802	48.3567
HELA_Cosubstrate_Rep2	Q15382	GTP-binding protein Rheb	RHEB	11	41.8	0.980306	1.0196	0.923936	0.686608	0.428953	0.274332	0.105593	0.0623844	0.0506842	0.0476079	0.999437	48.8215
HELA_CosubstrateEnzyme_Rep1	Q15382	GTP-binding protein Rheb	RHEB	11	41.8	1.02815	0.962918	0.867649	0.670792	0.389014	0.231088	0.111236	0.0560478	0.0433259	0.0449939	0.999496	48.769
HELA_CosubstrateEnzyme_Rep2	Q15382	GTP-binding protein Rheb	RHEB	11	41.8	1.02492	0.968343	0.88826	0.679012	0.419288	0.254664	0.15181	0.0781576	0.0579426	0.0658559	0.998679	49.1534
HELA_CTRL_Rep1	Q15382	GTP-binding protein Rheb	RHEB	11	41.8	1.26163	0.602329	0.675875	0.454542	0.352093	0.18643	0.0964489	0.0588944	0.0365039	0.0345134	0.999022	48.3714
HELA_CTRL_Rep2	Q15382	GTP-binding protein Rheb	RHEB	11	41.8	1.14475	0.845564	0.7971	0.629834	0.446894	0.268368	0.12948	0.0850699	0.0682828	0.0731939	0.9973	48.9903
HELA_Enzyme_Rep1	Q15382	GTP-binding protein Rheb	RHEB	11	41.8	1.06143	0.920857	0.82981	0.598886	0.413514	0.234395	0.108443	0.0628526	0.0427341	0.0383968	0.998492	48.7274
HELA_Enzyme_Rep2	Q15382	GTP-binding protein Rheb	RHEB	11	41.8	1.05697	0.92803	0.805937	0.651719	0.480715	0.278802	0.134041	0.0894248	0.0567085	0.0575918	0.997567	48.9799
HELA_Cosubstrate_Rep2	Q92963	GTP-binding protein Rit1	RIT1	5	31.5	0.936136	1.07851	0.960556	0.714205	0.501548	0.37051	0.202598	0.173957	0.168508	0.155178	0.996249	49.5035
HELA_CosubstrateEnzyme_Rep2	Q92963	GTP-binding protein Rit1	RIT1	5	31.5	1.02048	0.972817	0.879605	0.68968	0.450496	0.303232	0.229618	0.127479	0.0996192	0.0765647	0.997592	49.6121
HELA_Enzyme_Rep2	Q92963	GTP-binding protein Rit1	RIT1	5	31.5	1.02548	0.964159	0.874907	0.595227	0.43733	0.246451	0.117955	0.067728	0.0610776	0.066362	0.996691	48.5667
HELA_Cosubstrate_Rep1	Q9NR31	GTP-binding protein SAR1a	SAR1A	8	44.9	0.952454	1.04134	1.08891	0.769768	0.979071	0.780855	0.598849	0.343891	0.228729	0.114536	0.970646	57.955
HELA_Cosubstrate_Rep2	Q9NR31	GTP-binding protein SAR1a	SAR1A	8	44.9	0.889297	1.14099	0.940987	0.990357	0.911143	0.925815	0.526311	0.434235	0.27391	0.167735	0.967465	57.5343
HELA_CosubstrateEnzyme_Rep1	Q9NR31	GTP-binding protein SAR1a	SAR1A	8	44.9	0.917814	1.0825	0.925956	0.886881	0.649288	0.546	0.371079	0.245151	0.140858	0.0983241	0.977687	53.7158
HELA_CosubstrateEnzyme_Rep2	Q9NR31	GTP-binding protein SAR1a	SAR1A	8	44.9	0.913874	1.08029	0.883665	0.885938	0.650497	0.676036	0.50613	0.345707	0.195004	0.143929	0.950053	55.3357
HELA_CTRL_Rep1	Q9NR31	GTP-binding protein SAR1a	SAR1A	8	44.9	1.25794	0.607846	0.803073	0.792772	0.669694	0.484265	0.370171	0.286674	0.211053	0.0994297	0.970094	55.2437
HELA_CTRL_Rep2	Q9NR31	GTP-binding protein SAR1a	SAR1A	8	44.9	0.906023	1.08947	0.968058	0.869272	0.846048	0.634102	0.367762	0.286756	0.190982	0.0829838	0.930707	55.1973
HELA_Enzyme_Rep1	Q9NR31	GTP-binding protein SAR1a	SAR1A	8	44.9	1.06874	0.912231	0.658183	0.886853	0.658137	0.613761	0.434587	0.351554	0.217606	0.119512	0.917711	54.6898
HELA_Enzyme_Rep2	Q9NR31	GTP-binding protein SAR1a	SAR1A	8	44.9	0.965218	1.03332	0.767035	0.840813	0.618023	0.65847	0.469462	0.352491	0.230811	0.133379	0.94833	54.3698
HELA_Cosubstrate_Rep1	Q9Y6B6	GTP-binding protein SAR1b	SAR1B;DKFZp434B2017	6	27.8	0.995425	0.998067	1.09164	0.772047	0.932436	0.656764	0.43833	0.258318	0.171833	0.106659	0.984895	55.7938
HELA_Cosubstrate_Rep2	Q9Y6B6	GTP-binding protein SAR1b	SAR1B;DKFZp434B2017	6	27.8	0.870771	1.1657	1.14401	1.06013	1.00097	1.06369	0.510891	0.42528	0.232934	0.154991	0.962603	57.4336
HELA_CosubstrateEnzyme_Rep1	Q9Y6B6	GTP-binding protein SAR1b	SAR1B;DKFZp434B2017	6	27.8	0.901773	1.09989	0.965515	0.896989	0.6843	0.574865	0.363993	0.254737	0.143404	0.103197	0.974042	54.0191
HELA_CosubstrateEnzyme_Rep2	Q9Y6B6	GTP-binding protein SAR1b	SAR1B;DKFZp434B2017	6	27.8	0.967891	1.02583	0.903561	0.678088	0.453192	0.413089	0.307782	0.199617	0.113659	0.0870812	0.981806	50.418
HELA_CTRL_Rep1	Q9Y6B6	GTP-binding protein SAR1b	SAR1B;DKFZp434B2017	6	27.8	1.2507	0.618659	0.890596	0.742013	0.694744	0.498874	0.405648	0.30392	0.219111	0.0817383	0.978596	55.9395
HELA_CTRL_Rep2	Q9Y6B6	GTP-binding protein SAR1b	SAR1B;DKFZp434B2017	6	27.8	0.992827	1.00078	1.01259	0.919218	0.876807	0.625515	0.396601	0.318586	0.245262	0.16489	0.966225	55.3907
HELA_Enzyme_Rep1	Q9Y6B6	GTP-binding protein SAR1b	SAR1B;DKFZp434B2017	6	27.8	1.01585	0.974674	0.771143	1.06965	0.813247	0.725153	0.468838	0.393991	0.291127	0.194589	0.92723	56.9737
HELA_Enzyme_Rep2	Q9Y6B6	GTP-binding protein SAR1b	SAR1B;DKFZp434B2017	6	27.8	0.976575	1.02029	0.851677	0.801877	0.563249	0.515059	0.417647	0.265071	0.171625	0.113543	0.972856	52.5859
HELA_Cosubstrate_Rep1	Q14353	Guanidinoacetate N-methyltransferase	GAMT	9	57.6	1.03583	0.957383	0.972479	0.782153	0.819583	0.555464	0.332578	0.116902	0.10378	0.115555	0.99571	53.9809
HELA_Cosubstrate_Rep2	Q14353	Guanidinoacetate N-methyltransferase	GAMT	9	57.6	1.00856	0.98191	0.931587	0.770064	0.661159	0.445418	0.189751	0.0904966	0.06801	0.0592675	0.994807	50.8766
HELA_CosubstrateEnzyme_Rep1	Q14353	Guanidinoacetate N-methyltransferase	GAMT	9	57.6	0.994033	0.999896	1.00687	1.07622	0.762927	0.526475	0.253245	0.128666	0.109203	0.0809885	0.993272	53.1113
HELA_CosubstrateEnzyme_Rep2	Q14353	Guanidinoacetate N-methyltransferase	GAMT	9	57.6	1.03149	0.961715	1.0713	0.970363	0.932315	0.577815	0.298774	0.149036	0.102629	0.100344	0.99472	53.5465
HELA_CTRL_Rep1	Q14353	Guanidinoacetate N-methyltransferase	GAMT	9	57.6	1.14389	0.778256	0.954501	0.889822	0.846229	0.542171	0.260612	0.112539	0.0656726	0.0573027	0.952383	54.3764
HELA_CTRL_Rep2	Q14353	Guanidinoacetate N-methyltransferase	GAMT	9	57.6	1.135	0.855518	1.04161	1.15795	0.929255	0.581252	0.292134	0.151121	0.0983357	0.145754	0.971667	53.9046
HELA_Enzyme_Rep1	Q14353	Guanidinoacetate N-methyltransferase	GAMT	9	57.6	1.05089	0.933305	0.980234	0.85664	0.794456	0.501301	0.221684	0.105826	0.077878	0.0708424	0.99514	52.982
HELA_Enzyme_Rep2	Q14353	Guanidinoacetate N-methyltransferase	GAMT	9	57.6	1.00863	0.983502	1.03075	1.01641	0.949935	0.704346	0.321944	0.194922	0.124758	0.111833	0.99803	54.2733
HELA_Cosubstrate_Rep1	Q9Y2T3	Guanine deaminase	GDA	26	67.2	1.01922	0.974106	1.1441	1.02987	0.982627	0.863915	0.7622	0.747601	1.00253	1.12602	NA	NA
HELA_Cosubstrate_Rep2	Q9Y2T3	Guanine deaminase	GDA	26	67.2	0.916778	1.10433	0.949544	0.737821	0.897285	0.807454	0.671334	0.569959	0.605515	0.546496	0.88114	NA
HELA_CosubstrateEnzyme_Rep1	Q9Y2T3	Guanine deaminase	GDA	26	67.2	1.08824	0.897797	1.06145	1.00473	0.697687	0.61273	0.453422	0.316894	0.334371	0.257683	0.961732	54.8838
HELA_CosubstrateEnzyme_Rep2	Q9Y2T3	Guanine deaminase	GDA	26	67.2	1.04485	0.948248	0.947224	0.919093	0.766527	0.607985	0.493994	0.297059	0.25873	0.22599	0.991062	54.8484
HELA_CTRL_Rep1	Q9Y2T3	Guanine deaminase	GDA	26	67.2	1.21357	0.674152	1.01393	0.743788	0.742279	0.536314	0.429327	0.386237	0.399603	0.253373	0.918896	56.6605
HELA_CTRL_Rep2	Q9Y2T3	Guanine deaminase	GDA	26	67.2	1.04267	0.949855	1.03616	0.995618	1.06816	0.931875	0.776865	0.714711	0.835499	1.04031	0.531697	NA
HELA_Enzyme_Rep1	Q9Y2T3	Guanine deaminase	GDA	26	67.2	0.978877	1.01833	1.08033	1.17689	1.06254	0.968543	0.81161	0.782538	0.746641	0.733066	0.756276	NA
HELA_Cosubstrate_Rep1	Q9Y2T3-3	Guanine deaminase	GDA	27	68.4	1.04551	0.947637	0.985792	0.794881	0.878519	0.720234	0.648431	0.608254	0.63666	0.632475	0.967743	NA
HELA_Cosubstrate_Rep2	Q9Y2T3-3	Guanine deaminase	GDA	27	68.4	0.948156	1.06248	1.04753	0.989458	0.940831	0.940902	0.693025	0.688915	0.733246	0.68484	0.96397	NA
HELA_CosubstrateEnzyme_Rep1	Q9Y2T3-3	Guanine deaminase	GDA	27	68.4	1.00044	0.992949	1.02324	0.985588	0.893939	0.7666	0.640354	0.51123	0.490371	0.377301	0.970248	63.2403
HELA_CosubstrateEnzyme_Rep2	Q9Y2T3-3	Guanine deaminase	GDA	27	68.4	1.02929	0.963928	1.02326	0.97965	0.888207	0.854337	0.902958	0.715817	0.70479	0.492324	0.878975	NA
HELA_CTRL_Rep1	Q9Y2T3-3	Guanine deaminase	GDA	27	68.4	1.22499	0.657076	0.86952	0.706788	0.83159	0.655851	0.615704	0.581028	0.570237	0.519425	0.963214	NA
HELA_CTRL_Rep2	Q9Y2T3-3	Guanine deaminase	GDA	27	68.4	1.05518	0.937077	0.942176	0.980881	0.899022	0.767579	0.611515	0.602584	0.612356	0.48093	0.93406	NA
HELA_Enzyme_Rep1	Q9Y2T3-3	Guanine deaminase	GDA	27	68.4	1.01889	0.971086	1.07847	0.994801	0.945232	0.836303	0.713355	0.697138	0.718244	0.683862	0.919649	NA
HELA_Enzyme_Rep2	Q9Y2T3-3	Guanine deaminase	GDA	27	68.4	1.0174	0.973441	1.01548	1.0657	1.02236	0.916392	0.758926	0.753026	0.733172	0.67188	0.908717	NA
HELA_Cosubstrate_Rep1	Q8TBN0	Guanine nucleotide exchange factor for Rab-3A	RAB3IL1	13	46.6	1.05416	0.93892	1.02643	0.746991	0.811664	0.581487	0.300042	0.124067	0.107046	0.106985	0.996952	53.9537
HELA_Cosubstrate_Rep2	Q8TBN0	Guanine nucleotide exchange factor for Rab-3A	RAB3IL1	13	46.6	0.938518	1.07534	1.06345	1.03175	0.875504	0.754279	0.340467	0.152188	0.125709	0.138343	0.992932	54.0903
HELA_CosubstrateEnzyme_Rep1	Q8TBN0	Guanine nucleotide exchange factor for Rab-3A	RAB3IL1	13	46.6	0.981269	1.01373	0.959752	0.831772	0.794084	0.589354	0.326131	0.128152	0.0766943	0.0945394	0.984954	53.6965
HELA_CosubstrateEnzyme_Rep2	Q8TBN0	Guanine nucleotide exchange factor for Rab-3A	RAB3IL1	13	46.6	1.02065	0.972643	1.02453	0.882128	0.724894	0.564191	0.299988	0.124938	0.0910986	0.105766	0.997235	53.0805
HELA_CTRL_Rep1	Q8TBN0	Guanine nucleotide exchange factor for Rab-3A	RAB3IL1	13	46.6	1.22822	0.652262	0.831819	0.672665	0.67185	0.413897	0.22224	0.10285	0.0834291	0.0654735	0.998683	52.9276
HELA_CTRL_Rep2	Q8TBN0	Guanine nucleotide exchange factor for Rab-3A	RAB3IL1	13	46.6	1.15409	0.836015	1.00317	0.980819	0.799472	0.543298	0.253961	0.114843	0.0823733	0.104514	0.990657	53.3574
HELA_Enzyme_Rep1	Q8TBN0	Guanine nucleotide exchange factor for Rab-3A	RAB3IL1	13	46.6	1.02613	0.96254	0.97488	0.933253	0.753187	0.518155	0.263714	0.137698	0.109304	0.0936845	0.999529	53.1563
HELA_Enzyme_Rep2	Q8TBN0	Guanine nucleotide exchange factor for Rab-3A	RAB3IL1	13	46.6	1.0273	0.962073	0.963159	0.862872	0.694485	0.507092	0.237458	0.114974	0.105398	0.106313	0.998013	52.0589
HELA_Cosubstrate_Rep1	P47224	Guanine nucleotide exchange factor MSS4	RABIF	5	52	1.00018	0.993276	0.95644	0.831452	0.894024	0.752216	0.598022	0.541259	0.532896	0.427355	0.934768	65.1174
HELA_Cosubstrate_Rep2	P47224	Guanine nucleotide exchange factor MSS4	RABIF	5	52	0.979179	1.0211	0.970899	0.996873	0.848574	0.69254	0.557612	0.548822	0.510607	0.412368	0.942943	59.1394
HELA_CosubstrateEnzyme_Rep1	P47224	Guanine nucleotide exchange factor MSS4	RABIF	5	52	1.01053	0.982015	0.970664	0.942779	0.75861	0.625955	0.41437	0.349177	0.329456	0.231884	0.985961	55.4661
HELA_CosubstrateEnzyme_Rep2	P47224	Guanine nucleotide exchange factor MSS4	RABIF	5	52	0.977744	1.0159	1.00733	0.964731	0.808054	0.69475	0.497029	0.4658	0.489255	0.31246	0.933439	56.2752
HELA_CTRL_Rep1	P47224	Guanine nucleotide exchange factor MSS4	RABIF	5	52	1.14371	0.778534	1.02414	0.860327	0.915597	0.742646	0.586254	0.50652	0.56993	0.411565	0.781655	NA
HELA_CTRL_Rep2	P47224	Guanine nucleotide exchange factor MSS4	RABIF	5	52	1.09256	0.898888	1.07176	1.05729	0.94758	0.769368	0.615452	0.562475	0.454126	0.422504	0.937166	61.9826
HELA_Enzyme_Rep1	P47224	Guanine nucleotide exchange factor MSS4	RABIF	5	52	0.980373	1.01656	1.00789	0.926473	0.855235	0.717171	0.631212	0.556661	0.614564	0.429021	0.934177	62.9681
HELA_Enzyme_Rep2	P47224	Guanine nucleotide exchange factor MSS4	RABIF	5	52	0.995238	0.998868	0.981512	1.07059	1.00796	0.848459	0.686903	0.629322	0.661423	0.494751	0.910929	NA
HELA_Cosubstrate_Rep1	P52735-3	Guanine nucleotide exchange factor VAV2	VAV2	41	53.8	1.05726	0.935802	0.961924	0.681377	0.558818	0.207712	0.100622	0.0815778	0.067634	0.0640739	0.998349	50.3709
HELA_Cosubstrate_Rep2	P52735-3	Guanine nucleotide exchange factor VAV2	VAV2	41	53.8	0.967771	1.03632	1.05804	0.924217	0.631684	0.265189	0.0903194	0.0771034	0.0755318	0.0742295	0.999801	50.482
HELA_CosubstrateEnzyme_Rep1	P52735-3	Guanine nucleotide exchange factor VAV2	VAV2	41	53.8	0.996998	0.996683	0.985178	0.862563	0.525039	0.230201	0.122857	0.082848	0.0706069	0.0743461	0.9993	50.2349
HELA_CosubstrateEnzyme_Rep2	P52735-3	Guanine nucleotide exchange factor VAV2	VAV2	41	53.8	1.0143	0.979043	1.01217	0.865625	0.523897	0.215905	0.123806	0.0836828	0.0729946	0.0636648	0.999031	50.2968
HELA_CTRL_Rep1	P52735-3	Guanine nucleotide exchange factor VAV2	VAV2	41	53.8	1.23278	0.645443	0.850137	0.650733	0.511098	0.186417	0.0951987	0.0791536	0.07157	0.0672375	0.999038	50.4457
HELA_CTRL_Rep2	P52735-3	Guanine nucleotide exchange factor VAV2	VAV2	41	53.8	1.07179	0.920101	0.929404	0.835122	0.553574	0.225872	0.0955573	0.0780021	0.0744116	0.0601948	0.998383	50.3014
HELA_Enzyme_Rep1	P52735-3	Guanine nucleotide exchange factor VAV2	VAV2	41	53.8	1.02482	0.96409	0.978062	0.856708	0.505191	0.19143	0.091688	0.073781	0.0676633	0.0711753	0.99966	50.1323
HELA_Enzyme_Rep2	P52735-3	Guanine nucleotide exchange factor VAV2	VAV2	41	53.8	1.01388	0.97747	0.984187	0.878201	0.579758	0.216688	0.0987839	0.0791102	0.0690079	0.0704706	0.999434	50.2513
HELA_Cosubstrate_Rep1	Q9UKW4	Guanine nucleotide exchange factor VAV3	VAV3	17	21.5	1.05443	0.93865	0.908472	0.527787	0.266687	0.134058	0.0812073	0.0572234	0.0415806	0.0381263	0.998852	48.1077
HELA_Cosubstrate_Rep2	Q9UKW4	Guanine nucleotide exchange factor VAV3	VAV3	17	21.5	0.965212	1.03973	0.975224	0.713167	0.363944	0.248915	0.128533	0.110778	0.103474	0.103344	0.998649	48.5636
HELA_CosubstrateEnzyme_Rep1	Q9UKW4	Guanine nucleotide exchange factor VAV3	VAV3	17	21.5	0.997718	0.995902	1.01035	0.814397	0.468482	0.395923	0.462503	0.190756	0.284046	0.236717	0.956525	50.2808
HELA_CosubstrateEnzyme_Rep2	Q9UKW4	Guanine nucleotide exchange factor VAV3	VAV3	17	21.5	1.02867	0.964555	0.95883	0.684584	0.367564	0.258387	0.1883	0.119936	0.102393	0.101729	0.999073	48.9293
HELA_CTRL_Rep1	Q9UKW4	Guanine nucleotide exchange factor VAV3	VAV3	17	21.5	1.23778	0.637974	0.771278	0.52845	0.46056	0.200189	0.139917	0.129012	0.11542	0.0872546	0.996086	49.6641
HELA_CTRL_Rep2	Q9UKW4	Guanine nucleotide exchange factor VAV3	VAV3	17	21.5	1.14331	0.847033	0.856053	0.699293	0.348437	0.210422	0.121653	0.102447	0.0957903	0.109408	0.996389	48.6568
HELA_Enzyme_Rep1	Q9UKW4	Guanine nucleotide exchange factor VAV3	VAV3	17	21.5	1.03337	0.953986	0.858493	0.568132	0.243803	0.158138	0.0895537	0.0857986	0.0862623	0.0948797	0.999425	47.5896
HELA_Enzyme_Rep2	Q9UKW4	Guanine nucleotide exchange factor VAV3	VAV3	17	21.5	1.00155	0.991625	0.854043	0.574963	0.34375	0.173588	0.11619	0.0957258	0.0846755	0.0847517	0.997845	47.8036
HELA_Cosubstrate_Rep1	P63096	Guanine nucleotide-binding protein G(i) subunit alpha-1	GNAI1	13	38.1	1.03209	0.961148	0.94715	0.677722	0.628402	0.362677	0.214761	0.132565	0.105995	0.110398	0.998279	51.5538
HELA_Cosubstrate_Rep2	P63096	Guanine nucleotide-binding protein G(i) subunit alpha-1	GNAI1	13	38.1	0.966361	1.0382	0.96595	0.835464	0.833728	0.469497	0.233737	0.161164	0.185489	0.182673	0.984945	51.9997
HELA_CosubstrateEnzyme_Rep1	P63096	Guanine nucleotide-binding protein G(i) subunit alpha-1	GNAI1	13	38.1	0.973563	1.02208	1.01387	0.846651	0.542357	0.31965	0.226303	0.143964	0.124394	0.117229	0.996206	50.6702
HELA_CosubstrateEnzyme_Rep2	P63096	Guanine nucleotide-binding protein G(i) subunit alpha-1	GNAI1	13	38.1	1.01972	0.973581	1.11573	0.841296	0.543964	0.386313	0.3027	0.171244	0.158921	0.148813	0.990338	51.0768
HELA_CTRL_Rep1	P63096	Guanine nucleotide-binding protein G(i) subunit alpha-1	GNAI1	13	38.1	1.32441	0.50853	0.659816	0.516232	0.451709	0.232494	0.147463	0.136352	0.107192	0.111924	0.968075	49.2862
HELA_CTRL_Rep2	P63096	Guanine nucleotide-binding protein G(i) subunit alpha-1	GNAI1	13	38.1	1.01003	0.983203	0.854695	0.759722	0.579876	0.310317	0.159458	0.145974	0.0764607	0.0729642	0.983945	50.6071
HELA_Enzyme_Rep1	P63096	Guanine nucleotide-binding protein G(i) subunit alpha-1	GNAI1	13	38.1	1.04569	0.939446	0.972991	0.77144	0.527579	0.337228	0.154488	0.126467	0.115402	0.110395	0.998101	50.5535
HELA_Enzyme_Rep2	P63096	Guanine nucleotide-binding protein G(i) subunit alpha-1	GNAI1	13	38.1	1.02652	0.962972	0.938777	0.814447	0.594087	0.311186	0.149591	0.124165	0.110716	0.0950731	0.998929	50.4234
HELA_Cosubstrate_Rep1	P04899	Guanine nucleotide-binding protein G(i) subunit alpha-2	GNAI2	17	56.9	1.05219	0.940912	0.938527	0.62573	0.56688	0.310274	0.162027	0.093975	0.0670157	0.0668523	0.999224	50.7179
HELA_Cosubstrate_Rep2	P04899	Guanine nucleotide-binding protein G(i) subunit alpha-2	GNAI2	17	56.9	0.962835	1.0429	1.02552	0.789943	0.782764	0.383722	0.161529	0.0966309	0.0938882	0.0675003	0.988899	51.2978
HELA_CosubstrateEnzyme_Rep1	P04899	Guanine nucleotide-binding protein G(i) subunit alpha-2	GNAI2	17	56.9	1.01765	0.974304	1.00024	0.818238	0.488303	0.342811	0.260742	0.168464	0.209522	0.142668	0.994144	50.2729
HELA_CosubstrateEnzyme_Rep2	P04899	Guanine nucleotide-binding protein G(i) subunit alpha-2	GNAI2	17	56.9	1.03185	0.96135	1.09193	0.761928	0.458241	0.23696	0.143203	0.0757817	0.0539267	0.0802183	0.994728	49.7943
HELA_CTRL_Rep1	P04899	Guanine nucleotide-binding protein G(i) subunit alpha-2	GNAI2	17	56.9	1.34132	0.483264	0.602847	0.455757	0.409244	0.176352	0.0962112	0.090681	0.0558899	0.069968	0.962428	47.9488
HELA_CTRL_Rep2	P04899	Guanine nucleotide-binding protein G(i) subunit alpha-2	GNAI2	17	56.9	1.07558	0.91623	0.823234	0.727015	0.580823	0.298396	0.135754	0.109297	0.0895331	0.0818482	0.992846	50.2979
HELA_Enzyme_Rep1	P04899	Guanine nucleotide-binding protein G(i) subunit alpha-2	GNAI2	17	56.9	1.06419	0.917599	0.939125	0.740412	0.49331	0.304694	0.11084	0.0846194	0.0727577	0.0678888	0.997677	50.1062
HELA_Enzyme_Rep2	P04899	Guanine nucleotide-binding protein G(i) subunit alpha-2	GNAI2	17	56.9	1.02838	0.960839	0.8993	0.771048	0.529017	0.27301	0.112804	0.0892955	0.076546	0.0724411	0.998765	49.8122
HELA_Cosubstrate_Rep1	P61952	Guanine nucleotide-binding protein G(I)/G(S)/G(O) subunit gamma-11	GNG11	3	37	0.976894	1.01673	1.10516	0.778561	0.771151	0.616918	0.535247	0.610919	0.507336	0.488203	0.880516	NA
HELA_Cosubstrate_Rep2	P61952	Guanine nucleotide-binding protein G(I)/G(S)/G(O) subunit gamma-11	GNG11	3	37	1.03395	0.948045	1.22568	1.05207	1.65302	1.37853	0.343135	1.30681	1.62478	1.67388	NA	NA
HELA_CosubstrateEnzyme_Rep1	P61952	Guanine nucleotide-binding protein G(I)/G(S)/G(O) subunit gamma-11	GNG11	3	37	0.973664	1.02197	0.873527	1.01398	0.733994	0.77524	0.599024	0.471614	0.748444	0.56966	0.649175	NA
HELA_CosubstrateEnzyme_Rep2	P61952	Guanine nucleotide-binding protein G(I)/G(S)/G(O) subunit gamma-11	GNG11	3	37	0.993917	0.999593	0.720461	0.823556	0.474356	0.513151	0.593505	0.449813	0.826455	0.483982	0.537174	NA
HELA_CTRL_Rep1	P61952	Guanine nucleotide-binding protein G(I)/G(S)/G(O) subunit gamma-11	GNG11	3	37	1.27322	0.585025	0.683091	0.581801	0.574137	0.398217	0.373274	0.347217	0.183432	0.59073	0.821532	53.9558
HELA_CTRL_Rep2	P61952	Guanine nucleotide-binding protein G(I)/G(S)/G(O) subunit gamma-11	GNG11	3	37	1.47087	0.512351	0.944643	1.11891	0.818752	0.521816	0.502281	0.471305	0.206475	1.30728	0.277332	NA
HELA_Enzyme_Rep1	P61952	Guanine nucleotide-binding protein G(I)/G(S)/G(O) subunit gamma-11	GNG11	3	37	1.01203	0.979186	1.22023	0.977708	0.988229	0.75339	1.09203	0.600721	0.882818	0.970073	0.332426	NA
HELA_Enzyme_Rep2	P61952	Guanine nucleotide-binding protein G(I)/G(S)/G(O) subunit gamma-11	GNG11	3	37	1.11412	0.862441	1.22464	0.635438	1.22992	0.845778	0.751252	0.751497	1.03457	0.935132	NA	NA
HELA_Cosubstrate_Rep1	Q9UBI6	Guanine nucleotide-binding protein G(I)/G(S)/G(O) subunit gamma-12	GNG12	3	56.9	1.05146	0.941646	0.962566	0.762673	1.45103	1.26924	0.89919	0.529339	0.3238	0.412942	0.690883	59.6708
HELA_Cosubstrate_Rep2	Q9UBI6	Guanine nucleotide-binding protein G(I)/G(S)/G(O) subunit gamma-12	GNG12	3	56.9	0.9687	1.03508	1.13636	1.00318	2.63111	1.16484	0.736967	0.542996	0.7287	0.605015	0.223354	NA
HELA_CosubstrateEnzyme_Rep1	Q9UBI6	Guanine nucleotide-binding protein G(I)/G(S)/G(O) subunit gamma-12	GNG12	3	56.9	0.967593	1.02855	1.21011	1.38419	0.951641	0.687164	0.47385	0.237028	0.25712	0.234528	0.880712	55.1898
HELA_CosubstrateEnzyme_Rep2	Q9UBI6	Guanine nucleotide-binding protein G(I)/G(S)/G(O) subunit gamma-12	GNG12	3	56.9	1.12511	0.867332	1.29975	0.858248	0.800455	0.690139	0.474161	0.367479	0.392182	0.396457	0.889591	55.2274
HELA_CTRL_Rep1	Q9UBI6	Guanine nucleotide-binding protein G(I)/G(S)/G(O) subunit gamma-12	GNG12	3	56.9	1.43771	0.339235	0.415534	0.491446	0.513476	0.348712	0.266723	0.245389	0.133243	0.153267	0.746768	49.0762
HELA_CTRL_Rep2	Q9UBI6	Guanine nucleotide-binding protein G(I)/G(S)/G(O) subunit gamma-12	GNG12	3	56.9	1.37546	0.609838	0.527344	0.803092	0.666413	0.43128	0.280896	0.297201	0.191034	0.270537	0.762013	51.6092
HELA_Enzyme_Rep1	Q9UBI6	Guanine nucleotide-binding protein G(I)/G(S)/G(O) subunit gamma-12	GNG12	3	56.9	1.14413	0.823217	0.795692	0.738221	0.661541	0.53382	0.259984	0.185515	0.199463	0.197631	0.957937	52.3877
HELA_Enzyme_Rep2	Q9UBI6	Guanine nucleotide-binding protein G(I)/G(S)/G(O) subunit gamma-12	GNG12	3	56.9	1.07233	0.9104	1.15241	1.14869	1.12454	0.981623	0.637576	0.470661	0.491994	0.481271	0.919158	59.0126
HELA_Cosubstrate_Rep1	P63218	Guanine nucleotide-binding protein G(I)/G(S)/G(O) subunit gamma-5	GNG5	4	77.9	0.980785	1.01281	0.891869	0.614349	0.676116	0.559889	0.410536	0.345972	0.259635	0.298586	0.966476	54.8688
HELA_Cosubstrate_Rep2	P63218	Guanine nucleotide-binding protein G(I)/G(S)/G(O) subunit gamma-5	GNG5	4	77.9	0.980854	1.01887	1.18073	1.00368	2.44675	1.0274	0.548478	0.606523	0.631317	0.524159	0.330446	NA
HELA_CosubstrateEnzyme_Rep2	P63218	Guanine nucleotide-binding protein G(I)/G(S)/G(O) subunit gamma-5	GNG5	4	77.9	1.08285	0.909936	1.33621	0.873798	0.806296	0.674641	0.546329	0.286938	0.415356	0.333097	0.884574	55.2491
HELA_Enzyme_Rep1	P63218	Guanine nucleotide-binding protein G(I)/G(S)/G(O) subunit gamma-5	GNG5	4	77.9	1.10413	0.870439	0.989255	0.939765	0.85677	0.714238	0.475984	0.354462	0.275952	0.303866	0.985106	56.3304
HELA_Cosubstrate_Rep1	P62873	Guanine nucleotide-binding protein G(I)/G(S)/G(T) subunit beta-1	GNB1	13	54.7	1.06003	0.933013	0.942715	0.687734	0.877324	0.597519	0.364514	0.198431	0.109726	0.137636	0.985438	54.6783
HELA_Cosubstrate_Rep2	P62873	Guanine nucleotide-binding protein G(I)/G(S)/G(T) subunit beta-1	GNB1	13	54.7	0.947873	1.06286	1.13258	0.922982	1.74676	0.76534	0.445669	0.205017	0.248996	0.123489	0.790135	55.059
HELA_CosubstrateEnzyme_Rep1	P62873	Guanine nucleotide-binding protein G(I)/G(S)/G(T) subunit beta-1	GNB1	13	54.7	1.02184	0.969758	1.14912	0.901511	0.675648	0.511828	0.283849	0.125449	0.108851	0.113517	0.982728	52.7198
HELA_CosubstrateEnzyme_Rep2	P62873	Guanine nucleotide-binding protein G(I)/G(S)/G(T) subunit beta-1	GNB1	13	54.7	1.09853	0.894136	1.43432	0.842412	0.724545	0.544234	0.233997	0.117848	0.0733381	0.217414	0.901512	52.692
HELA_CTRL_Rep1	P62873	Guanine nucleotide-binding protein G(I)/G(S)/G(T) subunit beta-1	GNB1	13	54.7	1.40815	0.3834	0.431354	0.426249	0.424753	0.219645	0.130539	0.122457	0.0652873	0.0681993	0.876609	46.6748
HELA_CTRL_Rep2	P62873	Guanine nucleotide-binding protein G(I)/G(S)/G(T) subunit beta-1	GNB1	13	54.7	1.05695	0.935268	0.940351	0.965949	1.02136	0.621911	0.279704	0.255771	0.172908	0.144391	0.984081	53.9992
HELA_Enzyme_Rep1	P62873	Guanine nucleotide-binding protein G(I)/G(S)/G(T) subunit beta-1	GNB1	13	54.7	1.14248	0.825166	0.816822	0.807316	0.676742	0.577762	0.177658	0.0815552	0.067947	0.0610107	0.95276	52.3636
HELA_Enzyme_Rep2	P62873	Guanine nucleotide-binding protein G(I)/G(S)/G(T) subunit beta-1	GNB1	13	54.7	1.0132	0.97826	1.05946	0.951229	0.765226	0.582827	0.25025	0.131766	0.0888769	0.0699319	0.994062	52.9507
HELA_Cosubstrate_Rep1	P62879	Guanine nucleotide-binding protein G(I)/G(S)/G(T) subunit beta-2	GNB2	11	47.6	1.07642	0.916511	0.957177	0.758137	1.07486	0.777802	0.517203	0.316113	0.234942	0.293873	0.974604	56.6556
HELA_Cosubstrate_Rep2	P62879	Guanine nucleotide-binding protein G(I)/G(S)/G(T) subunit beta-2	GNB2	11	47.6	0.933473	1.08207	1.07247	0.934772	1.43697	0.797891	0.467956	0.32455	0.328985	0.251289	0.887877	55.0308
HELA_CosubstrateEnzyme_Rep1	P62879	Guanine nucleotide-binding protein G(I)/G(S)/G(T) subunit beta-2	GNB2	11	47.6	1.03896	0.9512	1.41467	1.00966	0.887721	0.614249	0.393507	0.275843	0.323809	0.30821	0.877864	54.0568
HELA_CosubstrateEnzyme_Rep2	P62879	Guanine nucleotide-binding protein G(I)/G(S)/G(T) subunit beta-2	GNB2	11	47.6	1.12572	0.866725	1.5347	0.949366	0.810576	0.567157	0.285782	0.171637	0.157173	0.406237	0.841987	53.0891
HELA_CTRL_Rep1	P62879	Guanine nucleotide-binding protein G(I)/G(S)/G(T) subunit beta-2	GNB2	11	47.6	1.25248	0.616014	0.649135	0.574717	0.544381	0.313483	0.266484	0.235534	0.202203	0.16024	0.983041	51.5153
HELA_CTRL_Rep2	P62879	Guanine nucleotide-binding protein G(I)/G(S)/G(T) subunit beta-2	GNB2	11	47.6	1.1158	0.875141	0.885192	0.94196	0.876779	0.570243	0.350481	0.307544	0.253956	0.227865	0.987976	54.3847
HELA_Enzyme_Rep1	P62879	Guanine nucleotide-binding protein G(I)/G(S)/G(T) subunit beta-2	GNB2	11	47.6	1.18739	0.772134	0.776021	0.786524	0.722616	0.643387	0.168989	0.12858	0.104081	0.105326	0.904396	52.7418
HELA_Enzyme_Rep2	P62879	Guanine nucleotide-binding protein G(I)/G(S)/G(T) subunit beta-2	GNB2	11	47.6	1.04066	0.946738	1.08614	1.06729	0.950402	0.793764	0.21295	0.180025	0.134358	0.123196	0.986952	54.0745
HELA_Cosubstrate_Rep1	P08754	Guanine nucleotide-binding protein G(k) subunit alpha	GNAI3	14	38.1	1.03462	0.958596	0.952278	0.603263	0.556685	0.256456	0.12977	0.0633721	0.0400835	0.0456148	0.996792	50.3309
HELA_Cosubstrate_Rep2	P08754	Guanine nucleotide-binding protein G(k) subunit alpha	GNAI3	14	38.1	0.975033	1.02663	0.97288	0.749854	0.79937	0.342108	0.154291	0.0818719	0.108676	0.0475226	0.977177	51.0459
HELA_CosubstrateEnzyme_Rep1	P08754	Guanine nucleotide-binding protein G(k) subunit alpha	GNAI3	14	38.1	0.98626	1.00832	1.04579	0.87389	0.742664	0.488129	0.284891	0.129162	0.0552173	0.0546936	0.994817	52.9611
HELA_CosubstrateEnzyme_Rep2	P08754	Guanine nucleotide-binding protein G(k) subunit alpha	GNAI3	14	38.1	1.02728	0.965956	1.11427	0.769878	0.477251	0.259745	0.147976	0.0736622	0.0475553	0.0737378	0.992352	50.0183
HELA_CTRL_Rep1	P08754	Guanine nucleotide-binding protein G(k) subunit alpha	GNAI3	14	38.1	1.33806	0.488126	0.609529	0.489756	0.413124	0.181898	0.104161	0.0936659	0.0606463	0.0636587	0.961862	48.2892
HELA_CTRL_Rep2	P08754	Guanine nucleotide-binding protein G(k) subunit alpha	GNAI3	14	38.1	1.06774	0.924241	0.840782	0.753023	0.574176	0.268067	0.108725	0.091903	0.0624855	0.0500858	0.993681	50.2626
HELA_Enzyme_Rep1	P08754	Guanine nucleotide-binding protein G(k) subunit alpha	GNAI3	14	38.1	1.05982	0.922755	0.966877	0.760196	0.473676	0.274571	0.0854061	0.0594938	0.0479884	0.0423828	0.997678	49.9939
HELA_Enzyme_Rep2	P08754	Guanine nucleotide-binding protein G(k) subunit alpha	GNAI3	14	38.1	1.03138	0.957388	0.967703	0.802368	0.573923	0.309047	0.136978	0.102584	0.0825894	0.0539043	0.998904	50.3452
HELA_CosubstrateEnzyme_Rep2	P09471-2	Guanine nucleotide-binding protein G(o) subunit alpha	GNAO1	6	20.1	1.05165	0.941389	1.13682	0.951772	0.664499	0.57487	0.355714	0.175704	0.311949	0.0706124	0.956833	53.1587
HELA_CTRL_Rep1	P09471-2	Guanine nucleotide-binding protein G(o) subunit alpha	GNAO1	6	20.1	1.25496	0.612302	0.753363	0.586576	0.566082	0.232755	0.121384	0.10537	0.118037	0.077359	0.98745	50.6576
HELA_CTRL_Rep2	P09471-2	Guanine nucleotide-binding protein G(o) subunit alpha	GNAO1	6	20.1	1.01215	0.981038	0.772891	0.804882	0.677074	0.28411	0.112465	0.0904846	0.0523537	0.0352642	0.969075	50.9597
HELA_Enzyme_Rep1	P09471-2	Guanine nucleotide-binding protein G(o) subunit alpha	GNAO1	6	20.1	1.03813	0.948364	0.951974	0.855899	0.614401	0.3862	0.215873	0.138296	0.135679	0.133861	0.999741	51.5481
HELA_Enzyme_Rep2	P09471-2	Guanine nucleotide-binding protein G(o) subunit alpha	GNAO1	6	20.1	1.01694	0.973958	0.944149	0.873632	0.688635	0.420515	0.183213	0.102226	0.0856657	0.0978411	0.999129	51.511
HELA_CTRL_Rep2	P63092-3	Guanine nucleotide-binding protein G(s) subunit alpha isoforms short	GNAS	20	50.1	1.31363	0.67301	0.941746	0.79427	0.608999	0.401698	0.299444	0.22743	0.130186	0.156925	0.914548	51.9453
HELA_Enzyme_Rep1	P63092-3	Guanine nucleotide-binding protein G(s) subunit alpha isoforms short	GNAS	20	50.1	1.02956	0.958483	0.93471	0.842678	0.61356	0.507378	0.299002	0.265288	0.214821	0.217414	0.997116	52.6499
HELA_Cosubstrate_Rep1	P63092	Guanine nucleotide-binding protein G(s) subunit alpha isoforms short;Guanine nucleotide-binding protein G(s) subunit alpha isoforms XLas	GNAS	21	52	1.09856	0.894216	0.819506	0.486696	0.420054	0.257018	0.155077	0.0941823	0.0679343	0.0712035	0.99783	48.7495
HELA_Cosubstrate_Rep2	P63092	Guanine nucleotide-binding protein G(s) subunit alpha isoforms short;Guanine nucleotide-binding protein G(s) subunit alpha isoforms XLas	GNAS	21	52	0.993281	1.00229	0.893814	0.649473	0.627203	0.430678	0.248601	0.191528	0.209042	0.178719	0.991707	50.1747
HELA_CosubstrateEnzyme_Rep1	P63092	Guanine nucleotide-binding protein G(s) subunit alpha isoforms short;Guanine nucleotide-binding protein G(s) subunit alpha isoforms XLas	GNAS	21	52	1.002	0.99126	0.945284	0.743867	0.482497	0.290306	0.163333	0.0881032	0.0800973	0.0718187	0.999352	49.886
HELA_CosubstrateEnzyme_Rep2	P63092	Guanine nucleotide-binding protein G(s) subunit alpha isoforms short;Guanine nucleotide-binding protein G(s) subunit alpha isoforms XLas	GNAS	21	52	1.0468	0.946283	0.947162	0.652473	0.373412	0.238482	0.153773	0.0811513	0.0689705	0.0899588	0.999293	48.7946
HELA_CTRL_Rep1	P63092	Guanine nucleotide-binding protein G(s) subunit alpha isoforms short;Guanine nucleotide-binding protein G(s) subunit alpha isoforms XLas	GNAS	21	52	1.33263	0.496254	0.587507	0.457579	0.389583	0.202538	0.129047	0.10809	0.0653998	0.0660892	0.972826	48.0477
HELA_CTRL_Rep2	P63092	Guanine nucleotide-binding protein G(s) subunit alpha isoforms short;Guanine nucleotide-binding protein G(s) subunit alpha isoforms XLas	GNAS	21	52	1.14945	0.84076	0.790428	0.706251	0.523637	0.28446	0.130132	0.110082	0.0640657	0.0637774	0.994203	49.7937
HELA_Enzyme_Rep1	P63092	Guanine nucleotide-binding protein G(s) subunit alpha isoforms short;Guanine nucleotide-binding protein G(s) subunit alpha isoforms XLas	GNAS	21	52	1.07413	0.905866	0.817798	0.635841	0.4334	0.316434	0.130838	0.0893457	0.0799043	0.0875559	0.996615	49.1989
HELA_Enzyme_Rep2	P63092	Guanine nucleotide-binding protein G(s) subunit alpha isoforms short;Guanine nucleotide-binding protein G(s) subunit alpha isoforms XLas	GNAS	21	52	1.02972	0.959298	0.899774	0.732481	0.551284	0.345595	0.209507	0.132671	0.105929	0.101819	0.99943	50.166
HELA_CTRL_Rep2	P63092-2	Guanine nucleotide-binding protein G(s) subunit alpha isoforms short;Guanine nucleotide-binding protein G(s) subunit alpha isoforms XLas	GNAS	20	50.3	1.58904	0.391616	0.72345	0.655458	0.453506	0.238835	0.172989	0.142209	0.0750884	0.128305	0.723695	48.1128
HELA_Enzyme_Rep1	P63092-2	Guanine nucleotide-binding protein G(s) subunit alpha isoforms short;Guanine nucleotide-binding protein G(s) subunit alpha isoforms XLas	GNAS	20	50.3	1.00855	0.983296	0.872902	0.8011	0.592282	0.503054	0.283256	0.226051	0.292557	0.26749	0.988643	52.1101
HELA_Cosubstrate_Rep2	P29992	Guanine nucleotide-binding protein subunit alpha-11	GNA11	9	28.7	1.02635	0.958181	0.988436	0.658521	0.913851	0.47968	0.287547	0.146042	0.167627	0.0996819	0.938371	52.2609
HELA_CosubstrateEnzyme_Rep1	P29992	Guanine nucleotide-binding protein subunit alpha-11	GNA11	9	28.7	0.692608	1.32658	0.786657	0.675987	0.48845	0.362384	0.275406	0.172658	0.172425	0.142972	0.78942	49.8039
HELA_CosubstrateEnzyme_Rep2	P29992	Guanine nucleotide-binding protein subunit alpha-11	GNA11	9	28.7	1.03088	0.962329	1.15078	0.62728	0.317731	0.236048	0.193638	0.144148	0.11393	0.158189	0.981505	48.1854
HELA_CTRL_Rep1	P29992	Guanine nucleotide-binding protein subunit alpha-11	GNA11	9	28.7	1.31097	0.528608	0.616327	0.47528	0.402399	0.250911	0.18101	0.16821	0.135132	0.135362	0.982701	48.7147
HELA_CTRL_Rep2	P29992	Guanine nucleotide-binding protein subunit alpha-11	GNA11	9	28.7	1.00102	0.992408	0.73362	0.460827	0.395853	0.266285	0.138991	0.146491	0.0936658	0.0982549	0.958716	47.6029
HELA_Enzyme_Rep1	P29992	Guanine nucleotide-binding protein subunit alpha-11	GNA11	9	28.7	1.08466	0.893434	0.777434	0.666591	0.53061	0.475319	0.192307	0.163872	0.145925	0.205798	0.978769	50.5717
HELA_Enzyme_Rep2	P29992	Guanine nucleotide-binding protein subunit alpha-11	GNA11	9	28.7	1.00061	0.992699	0.867722	0.526689	0.415095	0.282785	0.145171	0.13737	0.0897428	0.0860328	0.988209	48.1535
HELA_Cosubstrate_Rep1	Q14344	Guanine nucleotide-binding protein subunit alpha-13	GNA13	18	46.7	1.06381	0.929209	0.90763	0.62289	0.514462	0.22561	0.113633	0.0843166	0.0752448	0.0721878	0.997469	49.9495
HELA_Cosubstrate_Rep2	Q14344	Guanine nucleotide-binding protein subunit alpha-13	GNA13	18	46.7	0.966261	1.03833	0.988893	0.865391	0.677517	0.357911	0.169346	0.14146	0.141289	0.117223	0.997269	50.8512
HELA_CosubstrateEnzyme_Rep1	Q14344	Guanine nucleotide-binding protein subunit alpha-13	GNA13	18	46.7	1.00472	0.98831	0.951926	0.801094	0.530166	0.272848	0.15869	0.103525	0.0933455	0.0882199	0.998762	50.2324
HELA_CosubstrateEnzyme_Rep2	Q14344	Guanine nucleotide-binding protein subunit alpha-13	GNA13	18	46.7	1.02875	0.964478	0.97997	0.80005	0.538931	0.319616	0.175075	0.119135	0.0938054	0.0935341	0.99919	50.5572
HELA_CTRL_Rep1	Q14344	Guanine nucleotide-binding protein subunit alpha-13	GNA13	18	46.7	1.27162	0.587405	0.724093	0.585647	0.458987	0.194921	0.110353	0.0971213	0.0764528	0.0722234	0.989375	49.8292
HELA_CTRL_Rep2	Q14344	Guanine nucleotide-binding protein subunit alpha-13	GNA13	18	46.7	1.3487	0.637176	0.979339	0.935372	0.600279	0.242414	0.12064	0.108728	0.0769545	0.117279	0.918193	50.6995
HELA_Enzyme_Rep1	Q14344	Guanine nucleotide-binding protein subunit alpha-13	GNA13	18	46.7	1.05064	0.933597	0.944927	0.817979	0.553644	0.31524	0.168459	0.132269	0.124247	0.0987545	0.999138	50.74
HELA_Enzyme_Rep2	Q14344	Guanine nucleotide-binding protein subunit alpha-13	GNA13	18	46.7	1.01327	0.978179	0.940327	0.863137	0.610866	0.31792	0.150415	0.113118	0.0966116	0.0883473	0.99928	50.6645
HELA_Cosubstrate_Rep1	P63244	Guanine nucleotide-binding protein subunit beta-2-like 1;Guanine nucleotide-binding protein subunit beta-2-like 1, N-terminally processed	GNB2L1	21	81.1	1.09209	0.900728	0.883796	0.476822	0.363299	0.217906	0.0917309	0.0512667	0.0435926	0.0433044	0.997288	48.3938
HELA_Cosubstrate_Rep2	P63244	Guanine nucleotide-binding protein subunit beta-2-like 1;Guanine nucleotide-binding protein subunit beta-2-like 1, N-terminally processed	GNB2L1	21	81.1	0.937451	1.07676	1.09849	0.711086	0.673216	0.331497	0.0954942	0.0636755	0.0573647	0.0495432	0.982946	50.3922
HELA_CosubstrateEnzyme_Rep1	P63244	Guanine nucleotide-binding protein subunit beta-2-like 1;Guanine nucleotide-binding protein subunit beta-2-like 1, N-terminally processed	GNB2L1	21	81.1	1.02121	0.970444	0.922744	0.686604	0.414472	0.29874	0.124902	0.0821329	0.0641061	0.167539	0.991949	49.109
HELA_CosubstrateEnzyme_Rep2	P63244	Guanine nucleotide-binding protein subunit beta-2-like 1;Guanine nucleotide-binding protein subunit beta-2-like 1, N-terminally processed	GNB2L1	21	81.1	1.06547	0.92746	0.987631	0.653444	0.422083	0.321734	0.122888	0.0815177	0.0660526	0.305208	0.964367	49.0931
HELA_CTRL_Rep1	P63244	Guanine nucleotide-binding protein subunit beta-2-like 1;Guanine nucleotide-binding protein subunit beta-2-like 1, N-terminally processed	GNB2L1	21	81.1	1.29335	0.554935	0.587886	0.472114	0.349238	0.194748	0.0795923	0.0545234	0.0456274	0.0453481	0.986398	47.9572
HELA_CTRL_Rep2	P63244	Guanine nucleotide-binding protein subunit beta-2-like 1;Guanine nucleotide-binding protein subunit beta-2-like 1, N-terminally processed	GNB2L1	21	81.1	1.15933	0.830663	0.818136	0.722773	0.434099	0.304361	0.0957545	0.0603524	0.0508953	0.0592186	0.992643	49.4653
HELA_Enzyme_Rep1	P63244	Guanine nucleotide-binding protein subunit beta-2-like 1;Guanine nucleotide-binding protein subunit beta-2-like 1, N-terminally processed	GNB2L1	21	81.1	1.06409	0.917719	0.839791	0.613109	0.361077	0.304953	0.0730093	0.0479609	0.0442554	0.040275	0.99325	48.717
HELA_Enzyme_Rep2	P63244	Guanine nucleotide-binding protein subunit beta-2-like 1;Guanine nucleotide-binding protein subunit beta-2-like 1, N-terminally processed	GNB2L1	21	81.1	1.04418	0.942704	0.912186	0.696408	0.501533	0.369923	0.111372	0.0818889	0.0726697	0.0657092	0.994962	49.7319
HELA_Cosubstrate_Rep1	Q9HAV0	Guanine nucleotide-binding protein subunit beta-4	GNB4	8	28.2	0.986513	1.00704	0.932404	0.799433	0.70655	0.525519	0.343594	0.231556	0.191662	0.156553	0.979553	53.7931
HELA_Cosubstrate_Rep2	Q9HAV0	Guanine nucleotide-binding protein subunit beta-4	GNB4	8	28.2	1.02523	0.959671	0.961824	0.815018	0.899578	0.607128	0.349708	0.301179	0.318372	0.243674	0.965679	53.874
HELA_CosubstrateEnzyme_Rep2	Q9HAV0	Guanine nucleotide-binding protein subunit beta-4	GNB4	8	28.2	1.09828	0.894381	1.37304	0.885978	0.722042	0.596138	0.282147	0.119001	0.103198	0.251179	0.917385	53.0591
HELA_CTRL_Rep1	Q9HAV0	Guanine nucleotide-binding protein subunit beta-4	GNB4	8	28.2	1.27653	0.580071	0.617646	0.665239	0.565679	0.290603	0.197994	0.156768	0.135256	0.153044	0.946681	51.3098
HELA_CTRL_Rep2	Q9HAV0	Guanine nucleotide-binding protein subunit beta-4	GNB4	8	28.2	0.985526	1.00824	0.87915	0.903814	1.10944	0.657104	0.240644	0.216582	0.174707	0.0971694	0.952452	53.8035
HELA_Enzyme_Rep1	Q9HAV0	Guanine nucleotide-binding protein subunit beta-4	GNB4	8	28.2	1.1606	0.803768	0.79948	0.811693	0.711782	0.6382	0.197914	0.099158	0.0947052	0.0880047	0.931179	52.9049
HELA_Enzyme_Rep2	Q9HAV0	Guanine nucleotide-binding protein subunit beta-4	GNB4	8	28.2	0.999071	0.99447	0.940009	0.893029	0.721833	0.630834	0.214893	0.10331	0.0581601	0.0377964	0.990884	52.7614
HELA_Cosubstrate_Rep1	O14775-3	Guanine nucleotide-binding protein subunit beta-5	GNB5	9	37.8	1.06525	0.927754	0.908864	0.661892	0.591163	0.327761	0.184607	0.103214	0.0959983	0.091574	0.997771	51.0369
HELA_Cosubstrate_Rep2	O14775-3	Guanine nucleotide-binding protein subunit beta-5	GNB5	9	37.8	0.953571	1.05526	1.28301	1.11964	1.06972	0.853764	0.574451	0.366634	0.339107	0.470823	0.930666	56.6316
HELA_CosubstrateEnzyme_Rep1	O14775-3	Guanine nucleotide-binding protein subunit beta-5	GNB5	9	37.8	0.928193	1.07125	1.45368	1.21629	1.0167	0.616627	0.353144	0.238681	0.167999	0.165883	0.868817	53.9676
HELA_CosubstrateEnzyme_Rep2	O14775-3	Guanine nucleotide-binding protein subunit beta-5	GNB5	9	37.8	1.03773	0.955424	0.997361	0.799778	0.595143	0.388751	0.200107	0.114168	0.0744868	0.0896685	0.998426	51.223
HELA_CTRL_Rep1	O14775-3	Guanine nucleotide-binding protein subunit beta-5	GNB5	9	37.8	1.22291	0.660184	0.808344	0.62212	0.534402	0.269322	0.153561	0.0961656	0.0863655	0.0772561	0.999334	50.9515
HELA_CTRL_Rep2	O14775-3	Guanine nucleotide-binding protein subunit beta-5	GNB5	9	37.8	1.13278	0.857786	1.05438	0.918608	0.727059	0.444158	0.249876	0.187845	0.176677	0.237297	0.983888	52.2946
HELA_Enzyme_Rep1	O14775-3	Guanine nucleotide-binding protein subunit beta-5	GNB5	9	37.8	1.03569	0.951248	0.982571	0.858146	0.6222	0.430539	0.194615	0.134864	0.152867	0.144664	0.998179	51.732
HELA_Enzyme_Rep2	O14775-3	Guanine nucleotide-binding protein subunit beta-5	GNB5	9	37.8	0.91129	1.09521	1.13741	0.873142	0.667446	0.32062	0.125134	0.0803442	0.0562378	0.0802059	0.97097	50.9988
HELA_Cosubstrate_Rep1	Q9BYB4	Guanine nucleotide-binding protein subunit beta-like protein 1	GNB1L	20	63.9	1.0222	0.971111	0.974291	0.755386	0.785803	0.608184	0.425844	0.314973	0.168706	0.124656	0.994814	55.733
HELA_Cosubstrate_Rep2	Q9BYB4	Guanine nucleotide-binding protein subunit beta-like protein 1	GNB1L	20	63.9	0.950073	1.05992	1.06709	1.05723	0.880093	0.806018	0.522817	0.321061	0.145117	0.0827378	0.986924	56.0603
HELA_CosubstrateEnzyme_Rep1	Q9BYB4	Guanine nucleotide-binding protein subunit beta-like protein 1	GNB1L	20	63.9	1.00921	0.983446	0.981725	0.943752	0.765486	0.613754	0.413774	0.245185	0.103318	0.0841572	0.998409	54.8385
HELA_CosubstrateEnzyme_Rep2	Q9BYB4	Guanine nucleotide-binding protein subunit beta-like protein 1	GNB1L	20	63.9	1.03668	0.956482	1.00343	0.926643	0.789918	0.689979	0.556702	0.328292	0.154213	0.131529	0.997958	56.0052
HELA_CTRL_Rep1	Q9BYB4	Guanine nucleotide-binding protein subunit beta-like protein 1	GNB1L	20	63.9	0.998817	0.99503	0.759732	0.815283	0.659151	0.535683	0.337539	0.227584	0.130499	0.0839083	0.802954	54.8407
HELA_CTRL_Rep2	Q9BYB4	Guanine nucleotide-binding protein subunit beta-like protein 1	GNB1L	20	63.9	1.04044	0.952139	0.9094	0.962379	0.791425	0.59626	0.395168	0.284383	0.15079	0.129871	0.990397	54.9856
HELA_Enzyme_Rep1	Q9BYB4	Guanine nucleotide-binding protein subunit beta-like protein 1	GNB1L	20	63.9	1.01544	0.975162	1.06088	0.97124	0.915815	0.744266	0.53917	0.349368	0.156651	0.0966793	0.990215	57.028
HELA_Enzyme_Rep2	Q9BYB4	Guanine nucleotide-binding protein subunit beta-like protein 1	GNB1L	20	63.9	1.01468	0.976553	0.994272	0.970847	0.933223	0.776534	0.508156	0.353787	0.18175	0.12733	0.998489	56.4536
HELA_Cosubstrate_Rep1	P36915	Guanine nucleotide-binding protein-like 1	GNL1	25	44.6	1.05625	0.936815	0.944251	0.536365	0.206602	0.134319	0.0971748	0.0709982	0.0785771	0.0680399	0.998193	47.9063
HELA_Cosubstrate_Rep2	P36915	Guanine nucleotide-binding protein-like 1	GNL1	25	44.6	0.968228	1.03571	1.00415	0.715387	0.266593	0.18143	0.0998457	0.0780368	0.0737509	0.0647607	0.997834	48.1751
HELA_CosubstrateEnzyme_Rep1	P36915	Guanine nucleotide-binding protein-like 1	GNL1	25	44.6	0.990876	1.00332	0.942129	0.680465	0.244031	0.185786	0.115835	0.0773691	0.0676368	0.0605675	0.996501	48.0815
HELA_CosubstrateEnzyme_Rep2	P36915	Guanine nucleotide-binding protein-like 1	GNL1	25	44.6	1.02182	0.971465	0.946249	0.628133	0.185839	0.137917	0.0974617	0.0589049	0.0652818	0.0514155	0.997555	47.7187
HELA_CTRL_Rep1	P36915	Guanine nucleotide-binding protein-like 1	GNL1	25	44.6	1.21912	0.665855	0.760559	0.415014	0.149988	0.101282	0.0720284	0.0530532	0.05366	0.047006	0.997893	47.2581
HELA_CTRL_Rep2	P36915	Guanine nucleotide-binding protein-like 1	GNL1	25	44.6	1.05186	0.940468	0.850212	0.5412	0.208339	0.152228	0.087473	0.0710199	0.0740537	0.0571706	0.995285	47.3173
HELA_Enzyme_Rep1	P36915	Guanine nucleotide-binding protein-like 1	GNL1	25	44.6	1.02372	0.965378	0.900045	0.510285	0.211125	0.163722	0.108667	0.0931581	0.0809315	0.0712153	0.996948	47.2453
HELA_Enzyme_Rep2	P36915	Guanine nucleotide-binding protein-like 1	GNL1	25	44.6	1.03014	0.958814	0.847751	0.47927	0.217018	0.117077	0.0636899	0.0501288	0.0474007	0.0451665	0.999521	46.9014
HELA_Cosubstrate_Rep1	Q9BVP2-2	Guanine nucleotide-binding protein-like 3	GNL3	5	8	1.11565	0.877007	0.851628	0.534678	0.526436	0.33281	0.237685	0.157558	0.1504	0.167622	0.994235	50.0827
HELA_Cosubstrate_Rep2	Q9BVP2-2	Guanine nucleotide-binding protein-like 3	GNL3	5	8	0.94097	1.07207	0.970889	0.814324	0.729596	0.529288	0.383632	0.345092	0.365657	0.384097	0.992275	52.4123
HELA_CosubstrateEnzyme_Rep2	Q9BVP2-2	Guanine nucleotide-binding protein-like 3	GNL3	5	8	1.10731	0.885277	0.962414	0.623981	0.46598	0.400685	0.341135	0.247952	0.218975	0.274107	0.983603	49.684
HELA_CTRL_Rep2	Q9BVP2-2	Guanine nucleotide-binding protein-like 3	GNL3	5	8	1.3094	0.67733	0.852968	0.957246	0.740933	0.466353	0.335397	0.332401	0.227987	0.348907	0.873628	52.9682
HELA_Cosubstrate_Rep1	Q8N4P3	Guanosine-3,5-bis(diphosphate) 3-pyrophosphohydrolase MESH1	HDDC3	8	36.3	1.04092	0.952257	1.00662	0.763751	0.818776	0.676302	0.524951	0.409358	0.267911	0.225005	0.995907	57.9078
HELA_Cosubstrate_Rep2	Q8N4P3	Guanosine-3,5-bis(diphosphate) 3-pyrophosphohydrolase MESH1	HDDC3	8	36.3	0.954016	1.05466	1.10089	0.973035	0.934773	0.863601	0.673905	0.639229	0.481354	0.411392	0.968992	62.0949
HELA_CosubstrateEnzyme_Rep1	Q8N4P3	Guanosine-3,5-bis(diphosphate) 3-pyrophosphohydrolase MESH1	HDDC3	8	36.3	1.01576	0.976345	1.01909	1.02105	0.84099	0.87463	0.687675	0.452663	0.219093	0.160394	0.990063	59.3162
HELA_CosubstrateEnzyme_Rep2	Q8N4P3	Guanosine-3,5-bis(diphosphate) 3-pyrophosphohydrolase MESH1	HDDC3	8	36.3	1.01739	0.975927	0.954437	0.847805	0.769698	0.659619	0.641947	0.422075	0.244405	0.148803	0.985397	56.9696
HELA_CTRL_Rep1	Q8N4P3	Guanosine-3,5-bis(diphosphate) 3-pyrophosphohydrolase MESH1	HDDC3	8	36.3	1.19238	0.705812	0.892253	0.749745	0.754422	0.605318	0.497297	0.38206	0.225174	0.192697	0.979644	57.8898
HELA_CTRL_Rep2	Q8N4P3	Guanosine-3,5-bis(diphosphate) 3-pyrophosphohydrolase MESH1	HDDC3	8	36.3	0.966469	1.02771	0.898572	0.823972	0.810689	0.746152	0.585127	0.429498	0.197469	0.104832	0.929862	57.7133
HELA_Enzyme_Rep1	Q8N4P3	Guanosine-3,5-bis(diphosphate) 3-pyrophosphohydrolase MESH1	HDDC3	8	36.3	1.02687	0.961663	0.980305	0.928735	0.828414	0.692316	0.530909	0.443172	0.292611	0.269792	0.993304	57.6746
HELA_Enzyme_Rep2	Q8N4P3	Guanosine-3,5-bis(diphosphate) 3-pyrophosphohydrolase MESH1	HDDC3	8	36.3	1.00598	0.986543	0.965372	0.936558	0.940873	0.753304	0.619976	0.418224	0.227752	0.173949	0.988296	57.6122
HELA_Cosubstrate_Rep1	B1ANH0	Guanylate kinase	GUK1	15	72.4	1.01522	0.978138	0.97915	0.687335	0.40416	0.180447	0.103151	0.0782025	0.0718809	0.0647107	0.9967	49.5165
HELA_Cosubstrate_Rep2	B1ANH0	Guanylate kinase	GUK1	15	72.4	0.944775	1.06699	1.00978	0.832224	0.437538	0.219926	0.106048	0.0872582	0.0871226	0.0727298	0.998294	49.3067
HELA_CosubstrateEnzyme_Rep1	B1ANH0	Guanylate kinase	GUK1	15	72.4	0.984044	1.01072	0.988222	0.8126	0.460713	0.215493	0.113048	0.0790334	0.06465	0.0622783	0.998986	49.7372
HELA_CosubstrateEnzyme_Rep2	B1ANH0	Guanylate kinase	GUK1	15	72.4	0.99923	0.994237	1.01753	0.828347	0.430186	0.205364	0.119466	0.0828556	0.0740533	0.0673682	0.998736	49.6899
HELA_CTRL_Rep1	B1ANH0	Guanylate kinase	GUK1	15	72.4	1.17768	0.727781	0.872555	0.488263	0.27501	0.149314	0.112325	0.0864029	0.0839678	0.0875514	0.983046	48.229
HELA_CTRL_Rep2	B1ANH0	Guanylate kinase	GUK1	15	72.4	1.04936	0.943018	0.897425	0.563282	0.239246	0.148114	0.0938475	0.0680766	0.0700194	0.0474641	0.99394	47.5799
HELA_Enzyme_Rep1	B1ANH0	Guanylate kinase	GUK1	15	72.4	1.0102	0.981345	0.937699	0.539614	0.22875	0.143337	0.0811642	0.0626969	0.0523277	0.0501268	0.995713	47.5389
HELA_Enzyme_Rep2	B1ANH0	Guanylate kinase	GUK1	15	72.4	0.965819	1.03263	0.856918	0.55961	0.337891	0.17279	0.0924408	0.0715515	0.0943387	0.061165	0.991668	47.7388
HELA_Cosubstrate_Rep2	Q16774	Guanylate kinase	GUK1	15	76.6	0.938967	1.07474	0.988469	0.905981	0.476234	0.175772	0.0619755	0.0506184	0.0485552	0.0542382	0.996518	49.6252
HELA_CosubstrateEnzyme_Rep1	Q16774	Guanylate kinase	GUK1	15	76.6	0.989508	1.0048	0.992768	0.833962	0.416357	0.160256	0.103628	0.0679003	0.0728534	0.0594915	0.999166	49.4405
HELA_CosubstrateEnzyme_Rep2	Q16774	Guanylate kinase	GUK1	15	76.6	1.01941	0.97389	1.01207	0.84942	0.44745	0.182692	0.0869627	0.0573268	0.0520439	0.0634402	0.999655	49.8009
HELA_CTRL_Rep1	Q16774	Guanylate kinase	GUK1	15	76.6	1.16696	0.743785	0.889443	0.510192	0.218306	0.08642	0.0636803	0.0538356	0.0329429	0.0357144	0.982507	48.1284
HELA_Cosubstrate_Rep1	Q96HR8	H/ACA ribonucleoprotein complex non-core subunit NAF1	NAF1	7	19.6	1.06201	0.931016	0.936645	0.690463	0.812121	0.598063	0.423786	0.273417	0.165444	0.132513	0.995272	55.4577
HELA_Cosubstrate_Rep2	Q96HR8	H/ACA ribonucleoprotein complex non-core subunit NAF1	NAF1	7	19.6	0.954662	1.0538	1.00043	0.88348	0.846939	0.749562	0.418062	0.321159	0.222134	0.148647	0.998487	55.1505
HELA_CosubstrateEnzyme_Rep1	Q96HR8	H/ACA ribonucleoprotein complex non-core subunit NAF1	NAF1	7	19.6	1.00012	0.993304	0.964387	0.908365	0.782642	0.604691	0.433813	0.283474	0.201895	0.127564	0.996462	55.2651
HELA_CosubstrateEnzyme_Rep2	Q96HR8	H/ACA ribonucleoprotein complex non-core subunit NAF1	NAF1	7	19.6	1.02554	0.967717	0.977425	0.957491	0.867262	0.821752	0.710985	0.511212	0.428345	0.267127	0.982648	60.6739
HELA_CTRL_Rep1	Q96HR8	H/ACA ribonucleoprotein complex non-core subunit NAF1	NAF1	7	19.6	1.23328	0.644689	0.75514	0.728437	0.750438	0.51605	0.417981	0.292565	0.177874	0.128038	0.990336	56.0569
HELA_CTRL_Rep2	Q96HR8	H/ACA ribonucleoprotein complex non-core subunit NAF1	NAF1	7	19.6	1.04013	0.95245	0.926022	0.906841	0.842625	0.692524	0.470293	0.330094	0.221306	0.16516	0.99237	56.5364
HELA_Enzyme_Rep1	Q96HR8	H/ACA ribonucleoprotein complex non-core subunit NAF1	NAF1	7	19.6	1.0724	0.907907	0.933961	0.886215	0.766794	0.591447	0.39022	0.294903	0.210468	0.147261	0.995363	54.8407
HELA_Enzyme_Rep2	Q96HR8	H/ACA ribonucleoprotein complex non-core subunit NAF1	NAF1	7	19.6	1.04492	0.941852	0.925119	0.869253	0.784129	0.647325	0.364447	0.284361	0.183218	0.119223	0.997699	54.2528
HELA_Cosubstrate_Rep1	Q9NY12	H/ACA ribonucleoprotein complex subunit 1	GAR1	3	16.1	1.01879	0.974537	0.916893	0.665686	0.712508	0.535384	0.40954	0.279611	0.248465	0.203329	0.992361	54.6224
HELA_CosubstrateEnzyme_Rep1	Q9NY12	H/ACA ribonucleoprotein complex subunit 1	GAR1	3	16.1	0.986805	1.00773	0.98406	0.904611	0.773154	0.475979	0.311834	0.238125	0.193963	0.265029	0.990878	52.8525
HELA_Enzyme_Rep2	Q9NY12	H/ACA ribonucleoprotein complex subunit 1	GAR1	3	16.1	0.958314	1.04124	1.00674	0.843276	0.736666	0.559582	0.320404	0.233811	0.154992	0.100294	0.987588	53.0716
HELA_Cosubstrate_Rep1	Q9NX24	H/ACA ribonucleoprotein complex subunit 2	NHP2	6	46.4	1.06586	0.92714	1.00171	0.688343	0.740176	0.53543	0.41332	0.265428	0.252569	0.179878	0.994725	54.6627
HELA_Cosubstrate_Rep2	Q9NX24	H/ACA ribonucleoprotein complex subunit 2	NHP2	6	46.4	1.01289	0.97614	0.997879	0.867254	0.855341	0.652744	0.431856	0.33333	0.284144	0.221803	0.990214	54.8066
HELA_CosubstrateEnzyme_Rep1	Q9NX24	H/ACA ribonucleoprotein complex subunit 2	NHP2	6	46.4	1.04232	0.947569	0.975642	0.899509	0.585922	0.499398	0.320835	0.213878	0.186619	0.142316	0.992122	52.5014
HELA_CosubstrateEnzyme_Rep2	Q9NX24	H/ACA ribonucleoprotein complex subunit 2	NHP2	6	46.4	1.03433	0.958855	0.988795	0.872581	0.654897	0.54403	0.424274	0.302537	0.266264	0.217992	0.996461	53.4758
HELA_CTRL_Rep1	Q9NX24	H/ACA ribonucleoprotein complex subunit 2	NHP2	6	46.4	1.19391	0.703529	0.845347	0.74648	0.686525	0.439572	0.325992	0.251561	0.208709	0.167596	0.986225	53.9021
HELA_CTRL_Rep2	Q9NX24	H/ACA ribonucleoprotein complex subunit 2	NHP2	6	46.4	1.04018	0.952398	1.00859	0.932101	0.715017	0.535492	0.338138	0.274042	0.20019	0.14976	0.981544	53.7289
HELA_Enzyme_Rep1	Q9NX24	H/ACA ribonucleoprotein complex subunit 2	NHP2	6	46.4	1.02773	0.960643	0.935954	0.877318	0.756234	0.644265	0.468699	0.353793	0.327588	0.260053	0.998353	56.1716
HELA_Enzyme_Rep2	Q9NX24	H/ACA ribonucleoprotein complex subunit 2	NHP2	6	46.4	0.997962	0.995743	0.895506	0.867494	0.805215	0.659415	0.396377	0.305071	0.276298	0.223427	0.992677	54.5862
HELA_Cosubstrate_Rep1	Q9NPE3	H/ACA ribonucleoprotein complex subunit 3	NOP10	3	42.2	1.05083	0.942274	0.99648	0.663229	0.659204	0.471849	0.340766	0.230938	0.154002	0.138393	0.996553	53.1628
HELA_Cosubstrate_Rep2	Q9NPE3	H/ACA ribonucleoprotein complex subunit 3	NOP10	3	42.2	0.956719	1.05106	1.0549	0.932194	1.013	0.759861	0.325428	0.321295	0.206774	0.175792	0.987214	54.5448
HELA_CosubstrateEnzyme_Rep1	Q9NPE3	H/ACA ribonucleoprotein complex subunit 3	NOP10	3	42.2	1.02029	0.971438	1.18299	0.976612	0.67655	0.546766	0.393089	0.236468	0.210991	0.133753	0.963919	53.7035
HELA_CosubstrateEnzyme_Rep2	Q9NPE3	H/ACA ribonucleoprotein complex subunit 3	NOP10	3	42.2	1.04829	0.944782	1.04982	0.995312	0.718962	0.554843	0.486597	0.228271	0.139807	0.143318	0.987266	54.0927
HELA_CTRL_Rep1	Q9NPE3	H/ACA ribonucleoprotein complex subunit 3	NOP10	3	42.2	1.27986	0.57509	0.845661	0.658088	0.689785	0.401588	0.378642	0.356603	0.390697	0.194235	0.92593	54.9658
HELA_CTRL_Rep2	Q9NPE3	H/ACA ribonucleoprotein complex subunit 3	NOP10	3	42.2	0.951374	1.04314	0.917387	1.0504	1.30855	0.994753	0.506958	0.522446	0.350323	0.315191	0.817643	57.2126
HELA_Enzyme_Rep1	Q9NPE3	H/ACA ribonucleoprotein complex subunit 3	NOP10	3	42.2	1.08716	0.890481	1.17375	0.785941	0.794144	0.794368	0.463468	0.365746	0.2465	0.179569	0.930225	56.8373
HELA_Enzyme_Rep2	Q9NPE3	H/ACA ribonucleoprotein complex subunit 3	NOP10	3	42.2	1.06477	0.919078	1.04117	0.897815	0.906622	0.751873	0.52666	0.448362	0.247117	0.185842	0.982051	57.2906
HELA_Cosubstrate_Rep1	O60832	H/ACA ribonucleoprotein complex subunit 4	DKC1	30	56.2	1.06634	0.926664	0.99794	0.746971	0.806979	0.585412	0.389527	0.245412	0.185667	0.148644	0.999376	54.859
HELA_Cosubstrate_Rep2	O60832	H/ACA ribonucleoprotein complex subunit 4	DKC1	30	56.2	0.962439	1.04343	1.00874	0.945449	0.916397	0.741624	0.410118	0.337999	0.292723	0.248375	0.99671	55.0587
HELA_CosubstrateEnzyme_Rep1	O60832	H/ACA ribonucleoprotein complex subunit 4	DKC1	30	56.2	1.0047	0.988333	1.03293	0.946082	0.725003	0.579079	0.355081	0.210017	0.149222	0.117811	0.998261	53.8999
HELA_CosubstrateEnzyme_Rep2	O60832	H/ACA ribonucleoprotein complex subunit 4	DKC1	30	56.2	1.03877	0.954378	1.02923	0.93245	0.754174	0.638505	0.474191	0.287698	0.206505	0.187001	0.999157	54.7834
HELA_CTRL_Rep1	O60832	H/ACA ribonucleoprotein complex subunit 4	DKC1	30	56.2	1.261	0.603281	0.80195	0.689897	0.713246	0.451985	0.324122	0.245458	0.147681	0.123781	0.992834	54.3532
HELA_CTRL_Rep2	O60832	H/ACA ribonucleoprotein complex subunit 4	DKC1	30	56.2	1.19375	0.79549	0.908513	0.956888	0.843982	0.603031	0.405295	0.315899	0.203581	0.203593	0.974305	55.2871
HELA_Enzyme_Rep1	O60832	H/ACA ribonucleoprotein complex subunit 4	DKC1	30	56.2	1.03842	0.948027	1.02265	0.94988	0.803901	0.656932	0.411955	0.34141	0.248637	0.185344	0.993448	55.5353
HELA_Enzyme_Rep2	O60832	H/ACA ribonucleoprotein complex subunit 4	DKC1	30	56.2	1.02062	0.969737	1.01095	0.967041	0.909697	0.77165	0.480359	0.417846	0.291268	0.247435	0.994959	56.5943
HELA_Cosubstrate_Rep1	Q9H0R4	Haloacid dehalogenase-like hydrolase domain-containing protein 2	HDHD2	12	70.3	1.00424	0.989194	1.01437	0.791212	0.887861	0.757859	0.631705	0.530856	0.596616	0.672728	0.96616	NA
HELA_Cosubstrate_Rep2	Q9H0R4	Haloacid dehalogenase-like hydrolase domain-containing protein 2	HDHD2	12	70.3	1.00968	0.98042	1.04294	0.956952	0.936246	0.790255	0.611088	0.642895	0.677948	0.684548	0.956762	NA
HELA_CosubstrateEnzyme_Rep1	Q9H0R4	Haloacid dehalogenase-like hydrolase domain-containing protein 2	HDHD2	12	70.3	0.995701	0.998089	1.04496	0.995261	0.875051	0.691198	0.538272	0.475158	0.472476	0.415707	0.975698	NA
HELA_CosubstrateEnzyme_Rep2	Q9H0R4	Haloacid dehalogenase-like hydrolase domain-containing protein 2	HDHD2	12	70.3	0.988924	1.00463	1.05413	1.00694	0.904201	0.835409	0.703589	0.657638	0.796544	0.595101	0.76397	NA
HELA_CTRL_Rep1	Q9H0R4	Haloacid dehalogenase-like hydrolase domain-containing protein 2	HDHD2	12	70.3	1.19944	0.695254	0.811832	0.736511	0.775563	0.612923	0.527909	0.492562	0.522474	0.632634	0.963764	NA
HELA_CTRL_Rep2	Q9H0R4	Haloacid dehalogenase-like hydrolase domain-containing protein 2	HDHD2	12	70.3	1.08324	0.908406	0.994193	1.05757	0.958655	0.809462	0.661947	0.638169	0.627388	0.72077	0.957734	NA
HELA_Enzyme_Rep1	Q9H0R4	Haloacid dehalogenase-like hydrolase domain-containing protein 2	HDHD2	12	70.3	1.008	0.983949	1.09077	0.987262	0.934121	0.78889	0.671157	0.643302	0.746507	0.775382	0.937599	NA
HELA_Enzyme_Rep2	Q9H0R4	Haloacid dehalogenase-like hydrolase domain-containing protein 2	HDHD2	12	70.3	1.01072	0.981098	1.02316	0.944504	0.912104	0.74369	0.539134	0.569956	0.605654	0.609229	0.982893	NA
HELA_Cosubstrate_Rep1	Q9BSH5	Haloacid dehalogenase-like hydrolase domain-containing protein 3	HDHD3	13	61.8	0.992399	1.00112	0.96799	0.769448	0.774534	0.637655	0.44928	0.406478	0.489505	0.467394	0.961312	59.589
HELA_Cosubstrate_Rep2	Q9BSH5	Haloacid dehalogenase-like hydrolase domain-containing protein 3	HDHD3	13	61.8	0.911005	1.11203	1.07257	0.983389	0.903216	0.836323	0.570888	0.547849	0.54423	0.516404	0.973523	62.551
HELA_CosubstrateEnzyme_Rep1	Q9BSH5	Haloacid dehalogenase-like hydrolase domain-containing protein 3	HDHD3	13	61.8	0.999002	0.994512	0.99713	0.897561	0.755991	0.626303	0.486838	0.355235	0.35556	0.270336	0.99049	56.3998
HELA_CosubstrateEnzyme_Rep2	Q9BSH5	Haloacid dehalogenase-like hydrolase domain-containing protein 3	HDHD3	13	61.8	1.02592	0.967329	0.972934	0.935033	0.861722	0.776004	0.681943	0.55142	0.540421	0.365996	0.940572	62.8464
HELA_CTRL_Rep1	Q9BSH5	Haloacid dehalogenase-like hydrolase domain-containing protein 3	HDHD3	13	61.8	1.20681	0.684254	0.864015	0.700884	0.744188	0.540867	0.456277	0.390302	0.421228	0.401985	0.986862	58.4352
HELA_CTRL_Rep2	Q9BSH5	Haloacid dehalogenase-like hydrolase domain-containing protein 3	HDHD3	13	61.8	1.01341	0.97975	0.903905	0.856858	0.786556	0.644994	0.48177	0.450249	0.485424	0.392474	0.948771	58.9273
HELA_Enzyme_Rep1	Q9BSH5	Haloacid dehalogenase-like hydrolase domain-containing protein 3	HDHD3	13	61.8	1.00104	0.992165	0.997586	0.921998	0.831341	0.677883	0.508188	0.484067	0.524178	0.528828	0.98956	59.8917
HELA_Enzyme_Rep2	Q9BSH5	Haloacid dehalogenase-like hydrolase domain-containing protein 3	HDHD3	13	61.8	0.976047	1.02089	1.0177	0.968995	0.885619	0.745802	0.522999	0.522748	0.518195	0.5095	0.983693	63.0729
HELA_Cosubstrate_Rep1	Q92574	Hamartin	TSC1	17	20	1.05673	0.936338	0.965436	0.62086	0.435337	0.220152	0.151552	0.118257	0.11862	0.126409	0.999907	49.4769
HELA_Cosubstrate_Rep2	Q92574	Hamartin	TSC1	17	20	0.946977	1.06405	1.16993	0.874424	0.586508	0.265087	0.155709	0.126548	0.116592	0.125388	0.99126	50.1683
HELA_CosubstrateEnzyme_Rep1	Q92574	Hamartin	TSC1	17	20	0.976552	1.01884	1.03062	0.923067	0.629734	0.443354	0.320708	0.226144	0.155023	0.151502	0.99185	52.2944
HELA_CosubstrateEnzyme_Rep2	Q92574	Hamartin	TSC1	17	20	1.0356	0.95757	1.06704	0.803809	0.382627	0.225819	0.200736	0.143827	0.127256	0.123557	0.997525	49.2995
HELA_CTRL_Rep1	Q92574	Hamartin	TSC1	17	20	1.28666	0.564938	0.701342	0.537938	0.351121	0.182047	0.0992302	0.0866352	0.0751365	0.0716115	0.987486	48.8275
HELA_CTRL_Rep2	Q92574	Hamartin	TSC1	17	20	0.984163	1.00964	0.81516	0.720671	0.434183	0.248708	0.136246	0.103623	0.105553	0.0960664	0.976767	49.2818
HELA_Enzyme_Rep1	Q92574	Hamartin	TSC1	17	20	1.04477	0.940526	0.894592	0.765157	0.496694	0.347345	0.240414	0.211921	0.27561	0.232273	0.996857	50.2555
HELA_Enzyme_Rep2	Q92574	Hamartin	TSC1	17	20	0.987544	1.0077	0.927277	0.795847	0.561343	0.351257	0.179445	0.145054	0.115023	0.158562	0.997126	50.3245
HELA_CosubstrateEnzyme_Rep2	H3BS21	Haptoglobin;Haptoglobin alpha chain;Haptoglobin beta chain	HP	2	13.1	1.03217	0.961031	0.902199	0.907107	0.881504	0.667987	0.530592	0.428485	0.453749	3.07887	NA	NA
HELA_Cosubstrate_Rep1	Q96CS2	HAUS augmin-like complex subunit 1	HAUS1	11	42.1	1.02052	0.972799	0.885507	0.444385	0.361442	0.239416	0.157698	0.133085	0.104428	0.091444	0.990164	48.1301
HELA_Cosubstrate_Rep2	Q96CS2	HAUS augmin-like complex subunit 1	HAUS1	11	42.1	0.933311	1.08228	0.86944	0.587476	0.418281	0.341675	0.211302	0.180407	0.224156	0.174635	0.990804	48.079
HELA_CosubstrateEnzyme_Rep1	Q96CS2	HAUS augmin-like complex subunit 1	HAUS1	11	42.1	1.01168	0.980769	0.912426	0.672628	0.531141	0.359936	0.239869	0.174575	0.126269	0.114106	0.994704	50.3147
HELA_CosubstrateEnzyme_Rep2	Q96CS2	HAUS augmin-like complex subunit 1	HAUS1	11	42.1	0.991593	1.00194	0.941269	0.601877	0.442831	0.327463	0.217087	0.148629	0.146409	0.127526	0.989339	49.1785
HELA_CTRL_Rep1	Q96CS2	HAUS augmin-like complex subunit 1	HAUS1	11	42.1	1.22267	0.660556	0.682087	0.328581	0.188976	0.120479	0.0729277	0.053528	0.0495764	0.0466094	0.996315	46.6316
HELA_CTRL_Rep2	Q96CS2	HAUS augmin-like complex subunit 1	HAUS1	11	42.1	1.03024	0.962557	0.775994	0.412471	0.231587	0.191171	0.0921015	0.0652787	0.0711415	0.0503416	0.983778	46.6014
HELA_Enzyme_Rep1	Q96CS2	HAUS augmin-like complex subunit 1	HAUS1	11	42.1	1.01129	0.98006	0.746722	0.578462	0.408735	0.301367	0.194942	0.167947	0.183643	0.164674	0.988968	48.4627
HELA_Enzyme_Rep2	Q96CS2	HAUS augmin-like complex subunit 1	HAUS1	11	42.1	1.00453	0.988201	0.799787	0.700447	0.49296	0.387323	0.263423	0.176313	0.109665	0.0855047	0.991504	50.0093
HELA_Cosubstrate_Rep1	Q9NVX0	HAUS augmin-like complex subunit 2	HAUS2	4	17.9	1.07434	0.918601	0.846464	0.418033	0.341206	0.251214	0.174015	0.173072	0.101701	0.0858348	0.989963	47.7983
HELA_Cosubstrate_Rep2	Q9NVX0	HAUS augmin-like complex subunit 2	HAUS2	4	17.9	0.958453	1.04875	0.881098	0.468146	0.34129	0.212457	0.101868	0.084036	0.0715171	0.0688397	0.993642	47.1496
HELA_CosubstrateEnzyme_Rep2	Q9NVX0	HAUS augmin-like complex subunit 2	HAUS2	4	17.9	0.936467	1.05751	0.694365	0.310553	0.155272	0.133231	0.094593	0.0745021	0.132608	0.0492296	0.974454	45.3476
HELA_CTRL_Rep2	Q9NVX0	HAUS augmin-like complex subunit 2	HAUS2	4	17.9	1.52601	0.45602	0.854886	0.748547	0.538036	0.287737	0.293428	0.350012	0.202799	0.307047	0.67937	50.4699
HELA_Enzyme_Rep1	Q9NVX0	HAUS augmin-like complex subunit 2	HAUS2	4	17.9	1.03758	0.949015	0.703317	0.5244	0.353468	0.248739	0.115997	0.0629424	0.0777012	0.0567646	0.990996	47.7051
HELA_Enzyme_Rep2	Q9NVX0	HAUS augmin-like complex subunit 2	HAUS2	4	17.9	0.710144	1.32604	0.520737	0.387346	0.162292	0.104505	0.0692258	0.0665972	0.146704	0.0579649	0.808337	45.0655
HELA_Cosubstrate_Rep1	Q68CZ6	HAUS augmin-like complex subunit 3	HAUS3	8	13.9	1.07163	0.921335	0.851938	0.306743	0.271493	0.181701	0.117878	0.0983857	0.116169	0.114982	0.991651	46.436
HELA_Cosubstrate_Rep2	Q68CZ6	HAUS augmin-like complex subunit 3	HAUS3	8	13.9	0.975626	1.02584	0.831946	0.429293	0.339697	0.280238	0.130049	0.114316	0.10596	0.0848232	0.989858	46.818
HELA_CosubstrateEnzyme_Rep1	Q68CZ6	HAUS augmin-like complex subunit 3	HAUS3	8	13.9	1.02007	0.971679	0.815505	0.418481	0.347497	0.255624	0.142951	0.101947	0.100053	0.0930429	0.983494	47.0284
HELA_CosubstrateEnzyme_Rep2	Q68CZ6	HAUS augmin-like complex subunit 3	HAUS3	8	13.9	1.04177	0.951348	0.803051	0.308558	0.184225	0.152999	0.118601	0.0750233	0.0608384	0.0525252	0.994521	45.7775
HELA_CTRL_Rep1	Q68CZ6	HAUS augmin-like complex subunit 3	HAUS3	8	13.9	1.23869	0.636614	0.684692	0.418822	0.379371	0.263614	0.229252	0.194617	0.204733	0.209116	0.996103	48.247
HELA_CTRL_Rep2	Q68CZ6	HAUS augmin-like complex subunit 3	HAUS3	8	13.9	1.25723	0.730639	0.808319	0.535666	0.346031	0.251752	0.197839	0.179415	0.163313	0.24176	0.956895	47.6068
HELA_Enzyme_Rep1	Q68CZ6	HAUS augmin-like complex subunit 3	HAUS3	8	13.9	1.07059	0.910045	0.765009	0.456833	0.294585	0.229925	0.17825	0.140841	0.130818	0.17946	0.996589	46.8952
HELA_Enzyme_Rep2	Q68CZ6	HAUS augmin-like complex subunit 3	HAUS3	8	13.9	1.02069	0.969662	0.80258	0.441349	0.295035	0.182202	0.111316	0.0683101	0.0533278	0.0479871	0.994135	46.8871
HELA_Cosubstrate_Rep1	Q9H6D7	HAUS augmin-like complex subunit 4	HAUS4	13	34.2	0.945785	1.04805	0.786435	0.50518	0.254908	0.209135	0.0947335	0.0859885	0.0793675	0.11571	0.966367	47.7593
HELA_Cosubstrate_Rep2	Q9H6D7	HAUS augmin-like complex subunit 4	HAUS4	13	34.2	0.967486	1.0367	0.880907	0.435732	0.223534	0.168781	0.100106	0.0767476	0.0593373	0.0496937	0.997206	46.5779
HELA_CosubstrateEnzyme_Rep1	Q9H6D7	HAUS augmin-like complex subunit 4	HAUS4	13	34.2	0.978273	1.01698	0.808708	0.589245	0.317323	0.247531	0.152401	0.107044	0.0857969	0.0741807	0.99266	47.8872
HELA_CosubstrateEnzyme_Rep2	Q9H6D7	HAUS augmin-like complex subunit 4	HAUS4	13	34.2	1.02229	0.970986	0.864436	0.398219	0.224404	0.18058	0.173919	0.114957	0.0878461	0.062579	0.993019	46.4567
HELA_CTRL_Rep1	Q9H6D7	HAUS augmin-like complex subunit 4	HAUS4	13	34.2	1.23899	0.636157	0.681423	0.389863	0.244663	0.144752	0.0914182	0.0686637	0.0543936	0.0574866	0.998773	47.2749
HELA_CTRL_Rep2	Q9H6D7	HAUS augmin-like complex subunit 4	HAUS4	13	34.2	1.28005	0.707324	0.85954	0.577734	0.273788	0.120754	0.0679372	0.0466646	0.0347912	0.0377404	0.959116	47.6929
HELA_Enzyme_Rep1	Q9H6D7	HAUS augmin-like complex subunit 4	HAUS4	13	34.2	1.07422	0.90576	0.710761	0.425295	0.206197	0.139975	0.0899539	0.0797425	0.0743185	0.0684673	0.998403	46.278
HELA_Enzyme_Rep2	Q9H6D7	HAUS augmin-like complex subunit 4	HAUS4	13	34.2	1.00771	0.984555	0.830342	0.475968	0.319116	0.222007	0.15201	0.112991	0.0877074	0.0802246	0.992723	47.1905
HELA_Cosubstrate_Rep1	O94927	HAUS augmin-like complex subunit 5	HAUS5	10	18.5	1.0763	0.916635	0.831647	0.276383	0.203453	0.161597	0.10341	0.0836818	0.0713251	0.0922427	0.994549	46.0754
HELA_Cosubstrate_Rep2	O94927	HAUS augmin-like complex subunit 5	HAUS5	10	18.5	0.970609	1.03253	0.905424	0.546998	0.431907	0.412743	0.2648	0.211198	0.122109	0.125198	0.979189	48.6127
HELA_CosubstrateEnzyme_Rep2	O94927	HAUS augmin-like complex subunit 5	HAUS5	10	18.5	1.04161	0.951508	0.851187	0.705448	0.729861	0.37208	0.239699	0.175705	0.108149	0.160111	0.952996	51.4847
HELA_CTRL_Rep1	O94927	HAUS augmin-like complex subunit 5	HAUS5	10	18.5	1.29164	0.5575	0.648259	0.364304	0.349485	0.250709	0.194627	0.156251	0.110929	0.112461	0.985896	47.7602
HELA_CTRL_Rep2	O94927	HAUS augmin-like complex subunit 5	HAUS5	10	18.5	0.935172	1.05969	0.686328	0.36181	0.180479	0.142571	0.0771732	0.0627815	0.0711016	0.0544741	0.951799	45.936
HELA_Enzyme_Rep1	O94927	HAUS augmin-like complex subunit 5	HAUS5	10	18.5	1.07409	0.905907	0.705717	0.374007	0.240357	0.171524	0.124259	0.116238	0.112042	0.127796	0.997263	45.9981
HELA_Enzyme_Rep2	O94927	HAUS augmin-like complex subunit 5	HAUS5	10	18.5	0.996662	0.997234	0.799143	0.435747	0.330089	0.273152	0.168796	0.144673	0.0655028	0.0427215	0.978438	47.0992
HELA_Cosubstrate_Rep1	Q5VY60	HAUS augmin-like complex subunit 6	HAUS6	15	18.8	1.03718	0.956021	0.845979	0.358586	0.331102	0.262573	0.192783	0.130802	0.160077	0.172381	0.98703	46.9786
HELA_Cosubstrate_Rep2	Q5VY60	HAUS augmin-like complex subunit 6	HAUS6	15	18.8	0.972465	1.03006	0.831657	0.396304	0.286697	0.22812	0.14093	0.115414	0.12485	0.12266	0.995338	46.2879
HELA_CosubstrateEnzyme_Rep1	Q5VY60	HAUS augmin-like complex subunit 6	HAUS6	15	18.8	1.02576	0.965509	1.02916	0.697444	0.420973	0.3206	0.220006	0.135694	0.140259	0.110397	0.988856	49.4347
HELA_CosubstrateEnzyme_Rep2	Q5VY60	HAUS augmin-like complex subunit 6	HAUS6	15	18.8	1.04104	0.952084	0.848887	0.388474	0.248286	0.215579	0.195017	0.134721	0.141443	0.130656	0.99575	46.3137
HELA_CTRL_Rep1	Q5VY60	HAUS augmin-like complex subunit 6	HAUS6	15	18.8	1.23828	0.637232	0.664526	0.388111	0.354987	0.258142	0.188705	0.155254	0.157046	0.179608	0.992532	47.8363
HELA_CTRL_Rep2	Q5VY60	HAUS augmin-like complex subunit 6	HAUS6	15	18.8	1.17562	0.814021	0.817188	0.629762	0.435492	0.29278	0.162604	0.116942	0.116551	0.0885495	0.992335	49.0491
HELA_Enzyme_Rep1	Q5VY60	HAUS augmin-like complex subunit 6	HAUS6	15	18.8	1.07676	0.902761	0.717194	0.43854	0.273927	0.200775	0.149569	0.12322	0.133086	0.140971	0.9976	46.5332
HELA_Enzyme_Rep2	Q5VY60	HAUS augmin-like complex subunit 6	HAUS6	15	18.8	1.03407	0.95431	0.737038	0.387998	0.269254	0.201279	0.119021	0.111491	0.0911748	0.08604	0.994887	46.1999
HELA_Cosubstrate_Rep1	Q99871	HAUS augmin-like complex subunit 7	HAUS7	6	20.7	1.11448	0.878188	0.808267	0.139479	0.0724034	0.045329	0.0432133	0.0259476	0.0200663	0.0215031	0.995257	45.3027
HELA_CosubstrateEnzyme_Rep1	Q99871	HAUS augmin-like complex subunit 7	HAUS7	6	20.7	1.00315	0.990018	0.793152	0.557606	0.285623	0.215727	0.119675	0.0722481	0.053176	0.0506063	0.996081	47.5122
HELA_CosubstrateEnzyme_Rep2	Q99871	HAUS augmin-like complex subunit 7	HAUS7	6	20.7	0.991658	1.00187	0.874276	0.444288	0.366822	0.277365	0.247346	0.175678	0.167945	0.151103	0.979949	47.2372
HELA_CTRL_Rep1	Q99871	HAUS augmin-like complex subunit 7	HAUS7	6	20.7	1.21325	0.674622	0.619038	0.379231	0.276692	0.166586	0.112196	0.0919201	0.0703221	0.0809209	0.989265	47.1639
HELA_Enzyme_Rep1	Q99871	HAUS augmin-like complex subunit 7	HAUS7	6	20.7	1.11279	0.860212	0.6046	0.300374	0.160705	0.11821	0.0708355	0.0470025	0.0449795	0.0318566	0.993755	45.1026
HELA_Enzyme_Rep2	Q99871	HAUS augmin-like complex subunit 7	HAUS7	6	20.7	1.03811	0.949667	0.680141	0.3188	0.152909	0.09207	0.059836	0.0518002	0.0444103	0.040885	0.998757	45.4712
HELA_Cosubstrate_Rep1	Q9BT25	HAUS augmin-like complex subunit 8	HAUS8	7	23.4	1.01383	0.979538	0.902482	0.447924	0.450949	0.311348	0.260702	0.200261	0.227953	0.249745	0.98294	48.5032
HELA_Cosubstrate_Rep2	Q9BT25	HAUS augmin-like complex subunit 8	HAUS8	7	23.4	1.00523	0.986357	1.05381	0.67409	0.481678	0.509601	0.301322	0.278952	0.138815	0.124929	0.962011	50.4859
HELA_CosubstrateEnzyme_Rep1	Q9BT25	HAUS augmin-like complex subunit 8	HAUS8	7	23.4	1.00868	0.984023	0.862028	0.553131	0.3661	0.317822	0.246295	0.181752	0.157079	0.139985	0.991013	48.0627
HELA_CosubstrateEnzyme_Rep2	Q9BT25	HAUS augmin-like complex subunit 8	HAUS8	7	23.4	1.072	0.920875	0.90563	0.602253	0.435637	0.386564	0.413096	0.29662	0.322427	0.301012	0.991914	48.9305
HELA_CTRL_Rep1	Q9BT25	HAUS augmin-like complex subunit 8	HAUS8	7	23.4	1.14413	0.77791	0.740445	0.819933	0.735305	0.59582	0.404407	0.286644	0.222623	0.215392	0.929142	56.0083
HELA_CTRL_Rep2	Q9BT25	HAUS augmin-like complex subunit 8	HAUS8	7	23.4	1.01512	0.978004	0.770877	0.532168	0.437296	0.348672	0.239468	0.223717	0.251907	0.224067	0.966728	48.0989
HELA_Enzyme_Rep2	Q9BT25	HAUS augmin-like complex subunit 8	HAUS8	7	23.4	1.07705	0.904987	0.884088	0.469085	0.551467	0.457832	0.325086	0.34241	0.439961	0.477187	0.953221	46.713
HELA_Cosubstrate_Rep1	Q9Y450	HBS1-like protein	HBS1L	38	66.8	1.07873	0.914178	0.720987	0.24217	0.14402	0.102045	0.0751545	0.0580134	0.0677217	0.0613209	0.999052	45.4779
HELA_Cosubstrate_Rep2	Q9Y450	HBS1-like protein	HBS1L	38	66.8	0.977038	1.02396	0.776669	0.326921	0.181954	0.138966	0.0890791	0.0772277	0.0828941	0.104839	0.999202	45.6163
HELA_CosubstrateEnzyme_Rep1	Q9Y450	HBS1-like protein	HBS1L	38	66.8	1.04121	0.948771	0.745073	0.410709	0.24982	0.186451	0.121724	0.0853142	0.0677183	0.0701391	0.995485	46.2901
HELA_CosubstrateEnzyme_Rep2	Q9Y450	HBS1-like protein	HBS1L	38	66.8	1.07946	0.913357	0.709015	0.290711	0.133473	0.115597	0.0832311	0.0573923	0.0564849	0.0503136	0.997646	45.2944
HELA_CTRL_Rep1	Q9Y450	HBS1-like protein	HBS1L	38	66.8	1.27724	0.579004	0.500657	0.199054	0.140539	0.0912759	0.0708477	0.056271	0.0545482	0.0569584	0.997722	44.758
HELA_CTRL_Rep2	Q9Y450	HBS1-like protein	HBS1L	38	66.8	1.16715	0.822673	0.590291	0.268438	0.188135	0.141274	0.0937116	0.0771794	0.071589	0.0766471	0.993752	44.9621
HELA_Enzyme_Rep1	Q9Y450	HBS1-like protein	HBS1L	38	66.8	1.0921	0.884648	0.522299	0.263775	0.164212	0.127918	0.0857437	0.0727325	0.0731682	0.0666225	0.992656	44.5071
HELA_Enzyme_Rep2	Q9Y450	HBS1-like protein	HBS1L	38	66.8	1.11323	0.863462	0.522372	0.206238	0.164197	0.111067	0.0679246	0.0533386	0.0554456	0.0548908	0.990899	44.2215
HELA_Cosubstrate_Rep1	Q53T59	HCLS1-binding protein 3	HS1BP3	15	42.3	1.0087	0.9847	0.99826	0.798611	0.755874	0.504382	0.277468	0.173579	0.134411	0.12277	0.994269	53.3315
HELA_Cosubstrate_Rep2	Q53T59	HCLS1-binding protein 3	HS1BP3	15	42.3	0.963986	1.04137	1.08863	0.977775	0.832295	0.662199	0.272385	0.164146	0.117057	0.103225	0.997551	53.3024
HELA_CosubstrateEnzyme_Rep1	Q53T59	HCLS1-binding protein 3	HS1BP3	15	42.3	0.981211	1.01379	0.97845	0.931187	0.8194	0.527402	0.235702	0.112084	0.0863681	0.0783362	0.995529	53.1621
HELA_CosubstrateEnzyme_Rep2	Q53T59	HCLS1-binding protein 3	HS1BP3	15	42.3	1.008	0.9854	1.00686	0.93832	0.800999	0.602523	0.415904	0.246508	0.220845	0.180219	0.996163	54.0973
HELA_CTRL_Rep1	Q53T59	HCLS1-binding protein 3	HS1BP3	15	42.3	1.19888	0.696096	0.899914	0.744338	0.779672	0.527804	0.293802	0.176839	0.149555	0.132316	0.991832	54.3944
HELA_CTRL_Rep2	Q53T59	HCLS1-binding protein 3	HS1BP3	15	42.3	1.21679	0.771959	1.04213	1.02569	0.856068	0.602141	0.356347	0.220863	0.156851	0.242482	0.960037	54.2835
HELA_Enzyme_Rep1	Q53T59	HCLS1-binding protein 3	HS1BP3	15	42.3	0.987898	1.00768	1.04362	0.973273	0.870303	0.611141	0.300118	0.178766	0.175361	0.137561	0.993077	54.0136
HELA_Enzyme_Rep2	Q53T59	HCLS1-binding protein 3	HS1BP3	15	42.3	1.005	0.987662	0.967401	0.94962	0.812706	0.582169	0.269345	0.140593	0.111989	0.099533	0.999082	53.121
HELA_Cosubstrate_Rep1	Q7Z4H3	HD domain-containing protein 2	HDDC2	13	78.9	1.00362	0.989816	1.01132	0.789686	0.8403	0.667179	0.574963	0.413583	0.246221	0.195327	0.985893	58.2186
HELA_Cosubstrate_Rep2	Q7Z4H3	HD domain-containing protein 2	HDDC2	13	78.9	0.960018	1.04666	1.01012	0.956084	0.868893	0.84947	0.606391	0.517887	0.302943	0.250409	0.98591	58.4688
HELA_CosubstrateEnzyme_Rep1	Q7Z4H3	HD domain-containing protein 2	HDDC2	13	78.9	0.987288	1.00721	0.989599	0.885597	0.789669	0.631841	0.510502	0.343274	0.177524	0.126017	0.991211	56.2311
HELA_CosubstrateEnzyme_Rep2	Q7Z4H3	HD domain-containing protein 2	HDDC2	13	78.9	1.02568	0.967576	1.0273	0.913515	0.733798	0.652429	0.610654	0.404697	0.230126	0.151401	0.990703	56.6964
HELA_CTRL_Rep1	Q7Z4H3	HD domain-containing protein 2	HDDC2	13	78.9	1.20724	0.68361	0.89271	0.727899	0.805511	0.622329	0.517413	0.408373	0.235236	0.193051	0.987929	58.4874
HELA_CTRL_Rep2	Q7Z4H3	HD domain-containing protein 2	HDDC2	13	78.9	1.18064	0.808886	1.01162	0.995965	0.867595	0.672408	0.549322	0.43477	0.224076	0.19998	0.959981	57.8941
HELA_Enzyme_Rep1	Q7Z4H3	HD domain-containing protein 2	HDDC2	13	78.9	1.00023	0.99312	1.05385	0.965295	0.895687	0.74365	0.583946	0.474553	0.348741	0.286282	0.981683	58.6976
HELA_Enzyme_Rep2	Q7Z4H3	HD domain-containing protein 2	HDDC2	13	78.9	1.00012	0.993262	1.01319	0.971116	0.935956	0.782291	0.719236	0.471704	0.280322	0.240274	0.973242	59.0073
HELA_Cosubstrate_Rep1	Q7Z4Q2	HEAT repeat-containing protein 3	HEATR3	24	42.2	1.08808	0.904768	0.886532	0.492706	0.367049	0.178775	0.108509	0.0769943	0.0718305	0.0719909	0.998998	48.3444
HELA_Cosubstrate_Rep2	Q7Z4Q2	HEAT repeat-containing protein 3	HEATR3	24	42.2	0.975541	1.02595	0.986668	0.681777	0.468998	0.266928	0.118285	0.0884754	0.0719829	0.0583794	0.998909	49.0387
HELA_CosubstrateEnzyme_Rep1	Q7Z4Q2	HEAT repeat-containing protein 3	HEATR3	24	42.2	1.03783	0.952425	0.886483	0.66984	0.394861	0.2491	0.150589	0.0960267	0.0854773	0.0774119	0.999366	48.8352
HELA_CosubstrateEnzyme_Rep2	Q7Z4Q2	HEAT repeat-containing protein 3	HEATR3	24	42.2	1.05728	0.935711	0.893258	0.61117	0.350254	0.21614	0.148915	0.0908853	0.0833301	0.0816775	0.999497	48.3181
HELA_CTRL_Rep1	Q7Z4Q2	HEAT repeat-containing protein 3	HEATR3	24	42.2	1.24085	0.63339	0.751372	0.520997	0.371294	0.173709	0.110575	0.0798431	0.0776529	0.0624488	0.999741	48.9922
HELA_CTRL_Rep2	Q7Z4Q2	HEAT repeat-containing protein 3	HEATR3	24	42.2	1.08861	0.902923	0.841818	0.703203	0.436129	0.259119	0.129003	0.107188	0.0959959	0.0825369	0.999294	49.2913
HELA_Enzyme_Rep1	Q7Z4Q2	HEAT repeat-containing protein 3	HEATR3	24	42.2	1.06232	0.919812	0.811358	0.653702	0.366142	0.206595	0.105809	0.075331	0.0644706	0.0713832	0.99793	48.5702
HELA_Enzyme_Rep2	Q7Z4Q2	HEAT repeat-containing protein 3	HEATR3	24	42.2	1.02569	0.963924	0.884486	0.668941	0.450047	0.257263	0.134247	0.107724	0.0868261	0.081409	0.999564	48.9702
HELA_Cosubstrate_Rep1	F5H619	HEAT repeat-containing protein 5A	HEATR5A	31	17	1.06199	0.931043	0.965884	0.648573	0.629881	0.361565	0.178841	0.120038	0.0989409	0.0969603	0.997997	51.3861
HELA_Cosubstrate_Rep2	F5H619	HEAT repeat-containing protein 5A	HEATR5A	31	17	0.970162	1.03313	1.02067	0.840856	0.746393	0.492615	0.20729	0.150102	0.152684	0.118496	0.997232	51.7476
HELA_CosubstrateEnzyme_Rep1	F5H619	HEAT repeat-containing protein 5A	HEATR5A	31	17	1.02325	0.968231	0.969589	0.93953	0.615211	0.440604	0.213813	0.127396	0.116502	0.125873	0.996496	51.8047
HELA_CosubstrateEnzyme_Rep2	F5H619	HEAT repeat-containing protein 5A	HEATR5A	31	17	1.03556	0.957607	1.00564	0.893919	0.609215	0.422039	0.219005	0.130434	0.108692	0.118052	0.998777	51.6239
HELA_CTRL_Rep1	F5H619	HEAT repeat-containing protein 5A	HEATR5A	31	17	1.24645	0.625014	0.796898	0.726212	0.627166	0.355652	0.1889	0.120292	0.103754	0.105776	0.996092	52.227
HELA_CTRL_Rep2	F5H619	HEAT repeat-containing protein 5A	HEATR5A	31	17	1.04436	0.948135	0.874119	0.857013	0.683986	0.450694	0.169361	0.110351	0.0932032	0.0717317	0.992304	52.0286
HELA_Enzyme_Rep1	F5H619	HEAT repeat-containing protein 5A	HEATR5A	31	17	1.04833	0.936325	0.923895	0.912009	0.71808	0.472776	0.232235	0.152696	0.170907	0.15663	0.996832	52.5483
HELA_Enzyme_Rep2	F5H619	HEAT repeat-containing protein 5A	HEATR5A	31	17	0.995872	0.998141	0.946709	0.931058	0.73964	0.52111	0.236362	0.176358	0.175224	0.168717	0.996928	52.3304
HELA_Cosubstrate_Rep1	Q9P2D3-3	HEAT repeat-containing protein 5B	HEATR5B	18	12.1	0.992531	1.00098	0.99173	0.746686	0.646858	0.323913	0.234459	0.15547	0.17394	0.194375	0.99265	51.3639
HELA_Cosubstrate_Rep2	Q9P2D3-3	HEAT repeat-containing protein 5B	HEATR5B	18	12.1	0.962181	1.04377	1.00057	0.874541	0.700751	0.384266	0.193772	0.173199	0.147403	0.134281	0.997523	51.1065
HELA_CosubstrateEnzyme_Rep1	Q9P2D3-3	HEAT repeat-containing protein 5B	HEATR5B	18	12.1	1.01762	0.97433	0.957195	0.803887	0.514497	0.286722	0.143504	0.0808181	0.0586101	0.095374	0.99905	50.2102
HELA_CosubstrateEnzyme_Rep2	Q9P2D3-3	HEAT repeat-containing protein 5B	HEATR5B	18	12.1	1.07043	0.922463	0.993496	0.823485	0.46177	0.252088	0.162415	0.107042	0.0810024	0.131042	0.996537	49.9224
HELA_CTRL_Rep1	Q9P2D3-3	HEAT repeat-containing protein 5B	HEATR5B	18	12.1	1.22878	0.651415	0.74244	0.668014	0.572064	0.292056	0.215803	0.149175	0.106012	0.111962	0.992438	51.5676
HELA_CTRL_Rep2	Q9P2D3-3	HEAT repeat-containing protein 5B	HEATR5B	18	12.1	1.19806	0.791091	0.977307	1.01985	0.68855	0.343547	0.202363	0.161715	0.104041	0.106828	0.97697	51.6399
HELA_Enzyme_Rep1	Q9P2D3-3	HEAT repeat-containing protein 5B	HEATR5B	18	12.1	1.00101	0.992194	0.876633	0.904232	0.62691	0.481801	0.318987	0.281645	0.218492	0.20987	0.984517	52.797
HELA_Enzyme_Rep2	Q9P2D3-3	HEAT repeat-containing protein 5B	HEATR5B	18	12.1	0.928273	1.07572	0.93484	0.809918	0.597876	0.361424	0.219218	0.162853	0.149783	0.145013	0.983615	50.6642
HELA_Cosubstrate_Rep1	Q6AI08	HEAT repeat-containing protein 6	HEATR6	13	12.2	1.11697	0.875673	0.767538	0.349419	0.222089	0.154671	0.101053	0.107683	0.0700198	0.0630489	0.99568	46.4342
HELA_Cosubstrate_Rep2	Q6AI08	HEAT repeat-containing protein 6	HEATR6	13	12.2	1.00027	0.992966	0.828972	0.485567	0.292209	0.19763	0.0997484	0.0818753	0.10669	0.0874189	0.998469	46.8393
HELA_CosubstrateEnzyme_Rep1	Q6AI08	HEAT repeat-containing protein 6	HEATR6	13	12.2	1.0834	0.903041	0.798029	0.681325	0.322431	0.268773	0.184999	0.111421	0.11399	0.111726	0.986423	48.3093
HELA_CosubstrateEnzyme_Rep2	Q6AI08	HEAT repeat-containing protein 6	HEATR6	13	12.2	1.03872	0.954429	0.828257	0.746224	0.417248	0.288929	0.228972	0.163241	0.116092	0.12648	0.989027	49.4334
HELA_CTRL_Rep1	Q6AI08	HEAT repeat-containing protein 6	HEATR6	13	12.2	1.27875	0.576752	0.667458	0.458807	0.357682	0.16703	0.128472	0.10597	0.0996357	0.0989367	0.994449	48.1787
HELA_CTRL_Rep2	Q6AI08	HEAT repeat-containing protein 6	HEATR6	13	12.2	1.15195	0.838207	0.768536	0.627516	0.391983	0.253881	0.137723	0.117803	0.109702	0.0912609	0.996962	48.5119
HELA_Enzyme_Rep1	Q6AI08	HEAT repeat-containing protein 6	HEATR6	13	12.2	1.09294	0.883654	0.735367	0.537988	0.266618	0.158695	0.0926674	0.0745568	0.0773571	0.0663408	0.99581	47.1737
HELA_Enzyme_Rep2	Q6AI08	HEAT repeat-containing protein 6	HEATR6	13	12.2	1.09922	0.879543	0.71986	0.645573	0.347446	0.229673	0.124168	0.129433	0.106997	0.0852829	0.984811	47.8113
HELA_Cosubstrate_Rep1	O43301	Heat shock 70 kDa protein 12A	HSPA12A	26	41	1.03792	0.955275	1.01776	0.80814	0.819241	0.516208	0.236525	0.128959	0.098432	0.0840275	0.998513	53.3896
HELA_Cosubstrate_Rep2	O43301	Heat shock 70 kDa protein 12A	HSPA12A	26	41	0.977518	1.02332	1.0427	0.980296	0.867639	0.670274	0.26795	0.173361	0.13688	0.112452	0.998244	53.4033
HELA_CosubstrateEnzyme_Rep1	O43301	Heat shock 70 kDa protein 12A	HSPA12A	26	41	1.00624	0.986672	0.954789	0.966774	0.744691	0.55384	0.244991	0.130117	0.100259	0.0867881	0.996372	53.1383
HELA_CosubstrateEnzyme_Rep2	O43301	Heat shock 70 kDa protein 12A	HSPA12A	26	41	1.0023	0.99114	1.02983	0.962462	0.80267	0.587012	0.309236	0.169672	0.131171	0.107887	0.998366	53.521
HELA_CTRL_Rep1	O43301	Heat shock 70 kDa protein 12A	HSPA12A	26	41	1.24049	0.633919	0.819587	0.594688	0.405261	0.209179	0.150298	0.122375	0.0927596	0.0916993	0.998029	49.7213
HELA_CTRL_Rep2	O43301	Heat shock 70 kDa protein 12A	HSPA12A	26	41	1.1808	0.808728	0.984676	0.846016	0.476508	0.276688	0.173075	0.13757	0.106858	0.116434	0.983408	50.0499
HELA_Enzyme_Rep1	O43301	Heat shock 70 kDa protein 12A	HSPA12A	26	41	1.02817	0.960127	0.965435	0.782114	0.441853	0.303313	0.194778	0.158379	0.123319	0.104427	0.995055	49.9778
HELA_Enzyme_Rep2	O43301	Heat shock 70 kDa protein 12A	HSPA12A	26	41	1.00996	0.981978	0.952619	0.763035	0.570276	0.376398	0.228316	0.212721	0.193729	0.168312	0.997554	50.4072
HELA_Cosubstrate_Rep1	P48723	Heat shock 70 kDa protein 13	HSPA13	15	29.5	1.03938	0.953806	0.966381	0.641128	0.481689	0.257725	0.14921	0.0963634	0.0772281	0.0820431	0.999097	50.0489
HELA_Cosubstrate_Rep2	P48723	Heat shock 70 kDa protein 13	HSPA13	15	29.5	0.939908	1.07348	1.05074	0.839283	0.563847	0.339209	0.151442	0.10513	0.0819813	0.0653014	0.997661	50.2849
HELA_CosubstrateEnzyme_Rep1	P48723	Heat shock 70 kDa protein 13	HSPA13	15	29.5	1.00979	0.982818	0.955893	0.779132	0.54504	0.323057	0.193876	0.118079	0.100937	0.0891109	0.999168	50.5218
HELA_CosubstrateEnzyme_Rep2	P48723	Heat shock 70 kDa protein 13	HSPA13	15	29.5	1.01769	0.975631	0.979445	0.80228	0.504775	0.331655	0.20866	0.128997	0.103766	0.101311	0.999442	50.4586
HELA_CTRL_Rep1	P48723	Heat shock 70 kDa protein 13	HSPA13	15	29.5	1.1959	0.700547	0.844064	0.59113	0.47506	0.238527	0.134371	0.0861612	0.0690221	0.0593149	0.992582	50.3568
HELA_CTRL_Rep2	P48723	Heat shock 70 kDa protein 13	HSPA13	15	29.5	1.14978	0.840425	0.991591	0.83823	0.529253	0.308907	0.166918	0.121246	0.0852953	0.112754	0.989896	50.5211
HELA_Enzyme_Rep1	P48723	Heat shock 70 kDa protein 13	HSPA13	15	29.5	1.02876	0.959438	0.897536	0.733804	0.454982	0.279517	0.144227	0.101706	0.0723073	0.067667	0.999405	49.8062
HELA_Enzyme_Rep2	P48723	Heat shock 70 kDa protein 13	HSPA13	15	29.5	1.011	0.98078	0.978901	0.765108	0.526061	0.332087	0.17319	0.115424	0.0912125	0.0795747	0.997308	50.1127
HELA_Cosubstrate_Rep1	Q0VDF9	Heat shock 70 kDa protein 14	HSPA14	25	65	1.07809	0.914833	0.781452	0.342361	0.23916	0.140039	0.0959872	0.0687789	0.0620937	0.058076	0.997873	46.5374
HELA_Cosubstrate_Rep2	Q0VDF9	Heat shock 70 kDa protein 14	HSPA14	25	65	0.968594	1.03522	0.827386	0.425316	0.261632	0.163153	0.0869236	0.071009	0.0719688	0.0731238	0.997757	46.468
HELA_CosubstrateEnzyme_Rep1	Q0VDF9	Heat shock 70 kDa protein 14	HSPA14	25	65	1.03859	0.951609	0.68744	0.43147	0.268422	0.173404	0.106777	0.0738638	0.0642938	0.0545046	0.994045	46.2869
HELA_CosubstrateEnzyme_Rep2	Q0VDF9	Heat shock 70 kDa protein 14	HSPA14	25	65	1.05584	0.937168	0.717123	0.444277	0.278702	0.199875	0.147101	0.0972309	0.0852184	0.130224	0.994444	46.4652
HELA_CTRL_Rep1	Q0VDF9	Heat shock 70 kDa protein 14	HSPA14	25	65	1.2543	0.613287	0.50107	0.267259	0.209392	0.11679	0.0794161	0.0607841	0.0487326	0.0470899	0.991804	45.4395
HELA_CTRL_Rep2	Q0VDF9	Heat shock 70 kDa protein 14	HSPA14	25	65	1.16813	0.821676	0.600355	0.400532	0.257426	0.152127	0.0782636	0.0576274	0.0479525	0.0400402	0.992392	45.9377
HELA_Enzyme_Rep1	Q0VDF9	Heat shock 70 kDa protein 14	HSPA14	25	65	1.10393	0.870683	0.539895	0.412139	0.252729	0.14585	0.077285	0.0605816	0.0527792	0.0552817	0.983248	45.6308
HELA_Enzyme_Rep2	Q0VDF9	Heat shock 70 kDa protein 14	HSPA14	25	65	1.10467	0.873283	0.546134	0.393058	0.282847	0.181973	0.0958198	0.0763105	0.0664764	0.0532205	0.982421	45.4532
HELA_Cosubstrate_Rep1	A0A0G2JIW1	Heat shock 70 kDa protein 1B;Heat shock 70 kDa protein 1A	HSPA1B;HSPA1A	51	69.5	1.07509	0.917849	1.00632	0.835902	0.782973	0.398721	0.121878	0.0799062	0.0653507	0.0637553	0.996656	52.3698
HELA_Cosubstrate_Rep2	A0A0G2JIW1	Heat shock 70 kDa protein 1B;Heat shock 70 kDa protein 1A	HSPA1B;HSPA1A	51	69.5	0.971347	1.03155	0.958623	0.950901	0.773243	0.461545	0.114244	0.0838788	0.0763389	0.0712121	0.992961	51.7316
HELA_CosubstrateEnzyme_Rep1	A0A0G2JIW1	Heat shock 70 kDa protein 1B;Heat shock 70 kDa protein 1A	HSPA1B;HSPA1A	51	69.5	1.01901	0.972828	0.996717	0.999681	0.815905	0.417143	0.123398	0.0744706	0.0613536	0.0598426	0.999076	52.3832
HELA_CosubstrateEnzyme_Rep2	A0A0G2JIW1	Heat shock 70 kDa protein 1B;Heat shock 70 kDa protein 1A	HSPA1B;HSPA1A	51	69.5	1.03876	0.954385	0.999329	1.02433	0.800512	0.448203	0.138212	0.0880921	0.0687146	0.081839	0.99685	52.4743
HELA_CTRL_Rep1	A0A0G2JIW1	Heat shock 70 kDa protein 1B;Heat shock 70 kDa protein 1A	HSPA1B;HSPA1A	51	69.5	1.22654	0.654764	0.868265	0.578617	0.283128	0.12445	0.0837782	0.0596873	0.0513123	0.0455269	0.996867	48.7853
HELA_CTRL_Rep2	A0A0G2JIW1	Heat shock 70 kDa protein 1B;Heat shock 70 kDa protein 1A	HSPA1B;HSPA1A	51	69.5	1.01675	0.976343	0.817149	0.678815	0.275925	0.147989	0.0774154	0.0591837	0.0599831	0.054563	0.988117	48.1839
HELA_Enzyme_Rep1	A0A0G2JIW1	Heat shock 70 kDa protein 1B;Heat shock 70 kDa protein 1A	HSPA1B;HSPA1A	51	69.5	1.03438	0.952801	1.07811	0.741197	0.309149	0.185316	0.0947922	0.0717815	0.0685653	0.0630685	0.989665	48.8103
HELA_Enzyme_Rep2	A0A0G2JIW1	Heat shock 70 kDa protein 1B;Heat shock 70 kDa protein 1A	HSPA1B;HSPA1A	51	69.5	1.04509	0.941654	0.93256	0.786535	0.376132	0.152073	0.0784065	0.0592724	0.0515904	0.0483981	0.998345	48.9611
HELA_Cosubstrate_Rep1	P34931	Heat shock 70 kDa protein 1-like	HSPA1L	30	48.8	0.970832	1.02283	0.948987	0.838519	0.791747	0.53979	0.234597	0.117928	0.102541	0.099667	0.982985	53.4338
HELA_Cosubstrate_Rep2	P34931	Heat shock 70 kDa protein 1-like	HSPA1L	30	48.8	0.929246	1.0877	1.02145	1.06688	0.918068	0.704002	0.222804	0.116621	0.100529	0.100595	0.992484	53.4815
HELA_CosubstrateEnzyme_Rep1	P34931	Heat shock 70 kDa protein 1-like	HSPA1L	30	48.8	0.995797	0.997985	0.998288	1.0125	0.802379	0.535541	0.192849	0.129559	0.114669	0.11625	0.997966	52.9979
HELA_CosubstrateEnzyme_Rep2	P34931	Heat shock 70 kDa protein 1-like	HSPA1L	30	48.8	1.04568	0.94741	1.02215	1.01789	0.8956	0.588898	0.184129	0.0834206	0.075052	0.058448	0.99836	53.3295
HELA_CTRL_Rep1	P34931	Heat shock 70 kDa protein 1-like	HSPA1L	30	48.8	1.20443	0.687807	0.893592	0.789735	0.73652	0.418538	0.279535	0.216813	0.208532	0.205299	0.988644	53.2243
HELA_CTRL_Rep2	P34931	Heat shock 70 kDa protein 1-like	HSPA1L	30	48.8	1.34287	0.643137	1.11732	1.25958	0.893232	0.493287	0.31328	0.193098	0.143783	0.233398	0.859681	53.1584
HELA_Enzyme_Rep1	P34931	Heat shock 70 kDa protein 1-like	HSPA1L	30	48.8	0.971199	1.0274	0.92204	0.94826	0.396572	0.214527	0.0807675	0.0488025	0.0329706	0.0260548	0.984268	49.775
HELA_Enzyme_Rep2	P34931	Heat shock 70 kDa protein 1-like	HSPA1L	30	48.8	0.925748	1.07861	0.991519	0.943439	0.534062	0.278611	0.126927	0.0923529	0.0738148	0.0600333	0.985178	50.3
HELA_Cosubstrate_Rep1	P34932	Heat shock 70 kDa protein 4	HSPA4	73	84.9	1.06164	0.931392	0.987729	0.755803	0.739517	0.258466	0.0934667	0.0653708	0.0585137	0.0576583	0.998805	51.499
HELA_Cosubstrate_Rep2	P34932	Heat shock 70 kDa protein 4	HSPA4	73	84.9	0.952786	1.05631	1.0528	0.983756	0.833847	0.333249	0.0931381	0.0690774	0.0625357	0.0610512	0.999568	51.5185
HELA_CosubstrateEnzyme_Rep1	P34932	Heat shock 70 kDa protein 4	HSPA4	73	84.9	1.01194	0.980487	1.00666	0.986015	0.737669	0.295663	0.108519	0.0681615	0.0555905	0.0523698	0.999442	51.5942
HELA_CosubstrateEnzyme_Rep2	P34932	Heat shock 70 kDa protein 4	HSPA4	73	84.9	1.02712	0.966124	1.03427	1.00448	0.784392	0.310162	0.127498	0.079213	0.0707047	0.066984	0.999306	51.8261
HELA_CTRL_Rep1	P34932	Heat shock 70 kDa protein 4	HSPA4	73	84.9	1.21847	0.666822	0.88215	0.767987	0.818699	0.265668	0.0949848	0.0645617	0.0553584	0.0535107	0.997864	52.2277
HELA_CTRL_Rep2	P34932	Heat shock 70 kDa protein 4	HSPA4	73	84.9	1.16153	0.828413	1.03114	1.0882	0.924114	0.330768	0.0968976	0.0668811	0.056164	0.0593659	0.986796	52.2827
HELA_Enzyme_Rep1	P34932	Heat shock 70 kDa protein 4	HSPA4	73	84.9	1.03578	0.951148	1.00124	1.01524	0.871566	0.339297	0.103131	0.0751873	0.066375	0.0654497	0.998615	52.2261
HELA_Enzyme_Rep2	P34932	Heat shock 70 kDa protein 4	HSPA4	73	84.9	1.02182	0.968363	1.03235	1.04919	0.843294	0.36561	0.101056	0.0737386	0.0603615	0.059784	0.997464	51.9049
HELA_Cosubstrate_Rep1	O95757	Heat shock 70 kDa protein 4L	HSPA4L	65	72.7	1.07271	0.920249	0.968945	0.650278	0.446193	0.204003	0.103853	0.0694044	0.0627628	0.0625754	0.999484	49.6958
HELA_Cosubstrate_Rep2	O95757	Heat shock 70 kDa protein 4L	HSPA4L	65	72.7	0.975659	1.0258	1.02514	0.836885	0.527052	0.262533	0.105732	0.0758961	0.069631	0.0677023	0.999647	49.8404
HELA_CosubstrateEnzyme_Rep1	O95757	Heat shock 70 kDa protein 4L	HSPA4L	65	72.7	1.01048	0.982066	0.986252	0.845649	0.46842	0.244674	0.122439	0.0762805	0.0598367	0.0543986	0.999566	49.9706
HELA_CosubstrateEnzyme_Rep2	O95757	Heat shock 70 kDa protein 4L	HSPA4L	65	72.7	1.02833	0.964904	1.01646	0.847816	0.444943	0.226993	0.127029	0.0768137	0.0658369	0.0608764	0.999336	49.8831
HELA_CTRL_Rep1	O95757	Heat shock 70 kDa protein 4L	HSPA4L	65	72.7	1.23647	0.639929	0.841472	0.624851	0.366738	0.150207	0.0866218	0.0617264	0.055618	0.0540678	0.998928	49.4567
HELA_CTRL_Rep2	O95757	Heat shock 70 kDa protein 4L	HSPA4L	65	72.7	1.07879	0.912948	0.919572	0.826838	0.395363	0.185246	0.0835967	0.0621109	0.0582047	0.0560974	0.998812	49.387
HELA_Enzyme_Rep1	O95757	Heat shock 70 kDa protein 4L	HSPA4L	65	72.7	1.03755	0.949057	0.973107	0.848586	0.397439	0.188847	0.0844585	0.0648086	0.0625676	0.0658836	0.998708	49.5591
HELA_Enzyme_Rep2	O95757	Heat shock 70 kDa protein 4L	HSPA4L	65	72.7	1.03329	0.955204	0.989601	0.862082	0.492878	0.217405	0.102018	0.078075	0.0695314	0.0672253	0.999262	49.8143
HELA_Cosubstrate_Rep1	P17066	Heat shock 70 kDa protein 6;Putative heat shock 70 kDa protein 7	HSPA6;HSPA7	16	19	1.02878	0.964481	1.02824	0.785105	0.846608	0.569877	0.25396	0.146393	0.129807	0.128461	0.997984	53.7526
HELA_Cosubstrate_Rep2	P17066	Heat shock 70 kDa protein 6;Putative heat shock 70 kDa protein 7	HSPA6;HSPA7	16	19	0.987983	1.00936	0.897591	1.32468	0.866837	0.618813	0.301413	0.235921	0.242574	0.232442	0.904317	53.0329
HELA_CosubstrateEnzyme_Rep1	P17066	Heat shock 70 kDa protein 6;Putative heat shock 70 kDa protein 7	HSPA6;HSPA7	16	19	1.02223	0.969334	0.975267	1.15056	0.82378	0.554492	0.220188	0.115533	0.0861498	0.0782857	0.985545	53.2881
HELA_CosubstrateEnzyme_Rep2	P17066	Heat shock 70 kDa protein 6;Putative heat shock 70 kDa protein 7	HSPA6;HSPA7	16	19	1.03417	0.959018	0.920232	1.6701	0.935416	0.642082	0.319704	0.174151	0.131616	0.127543	0.789087	53.7737
HELA_CTRL_Rep1	P17066	Heat shock 70 kDa protein 6;Putative heat shock 70 kDa protein 7	HSPA6;HSPA7	16	19	1.21836	0.666991	0.899488	0.656184	0.504722	0.217025	0.122456	0.0637214	0.0462479	0.0475934	0.994466	50.6384
HELA_CTRL_Rep2	P17066	Heat shock 70 kDa protein 6;Putative heat shock 70 kDa protein 7	HSPA6;HSPA7	16	19	1.02667	0.966208	0.956857	0.921179	0.594888	0.312409	0.157858	0.111832	0.0909571	0.0808005	0.992139	51.0108
HELA_Enzyme_Rep1	P17066	Heat shock 70 kDa protein 6;Putative heat shock 70 kDa protein 7	HSPA6;HSPA7	16	19	1.10104	0.874084	1.2734	0.863598	0.534181	0.359794	0.233825	0.181198	0.191977	0.17863	0.931276	50.737
HELA_Enzyme_Rep2	P17066	Heat shock 70 kDa protein 6;Putative heat shock 70 kDa protein 7	HSPA6;HSPA7	16	19	1.00706	0.985306	1.0134	0.973956	0.676419	0.414681	0.22283	0.166461	0.137052	0.144869	0.996221	51.5358
HELA_Cosubstrate_Rep1	P11142	Heat shock cognate 71 kDa protein	HSPA8	59	79.1	1.05762	0.935437	0.99817	0.885511	0.851614	0.602396	0.228394	0.0989252	0.0724554	0.0682776	0.991025	53.8878
HELA_Cosubstrate_Rep2	P11142	Heat shock cognate 71 kDa protein	HSPA8	59	79.1	0.970434	1.03277	1.00299	0.995141	0.872224	0.74567	0.232794	0.117658	0.10017	0.0936087	0.991603	53.5676
HELA_CosubstrateEnzyme_Rep1	P11142	Heat shock cognate 71 kDa protein	HSPA8	59	79.1	1.01839	0.973498	1.00525	1.02155	0.851406	0.64013	0.229401	0.0948662	0.0672718	0.0686602	0.998561	53.7785
HELA_CosubstrateEnzyme_Rep2	P11142	Heat shock cognate 71 kDa protein	HSPA8	59	79.1	1.03005	0.963166	1.01038	1.12159	0.887736	0.727789	0.296363	0.120005	0.0876176	0.0920406	0.988158	54.2078
HELA_CTRL_Rep1	P11142	Heat shock cognate 71 kDa protein	HSPA8	59	79.1	1.22418	0.65829	0.873842	0.774213	0.557476	0.251028	0.134002	0.0809385	0.0610136	0.057017	0.992124	51.2071
HELA_CTRL_Rep2	P11142	Heat shock cognate 71 kDa protein	HSPA8	59	79.1	1.11706	0.873851	0.963744	1.03284	0.610425	0.316181	0.153496	0.0929055	0.0748468	0.0755965	0.990326	51.1822
HELA_Enzyme_Rep1	P11142	Heat shock cognate 71 kDa protein	HSPA8	59	79.1	1.02508	0.963776	1.06765	1.01118	0.591047	0.321991	0.150085	0.0936923	0.0811483	0.0777661	0.987665	51.1836
HELA_Enzyme_Rep2	P11142	Heat shock cognate 71 kDa protein	HSPA8	59	79.1	1.0195	0.971029	0.997555	1.15103	0.66319	0.34566	0.149521	0.0942158	0.0734216	0.0725856	0.978027	51.2184
HELA_Cosubstrate_Rep1	Q00613-2	Heat shock factor protein 1	HSF1	14	28.6	1.04095	0.952222	1.0071	0.601031	0.414458	0.232594	0.135324	0.0851749	0.0710677	0.0695332	0.996434	49.4521
HELA_Cosubstrate_Rep2	Q00613-2	Heat shock factor protein 1	HSF1	14	28.6	0.972908	1.02946	1.05266	0.764115	0.419077	0.23283	0.121852	0.0899675	0.070588	0.0822119	0.998294	49.0627
HELA_CosubstrateEnzyme_Rep1	Q00613-2	Heat shock factor protein 1	HSF1	14	28.6	0.99335	1.00064	0.913683	0.754074	0.369861	0.26753	0.152225	0.101928	0.0793131	0.0750642	0.99616	49.1556
HELA_CosubstrateEnzyme_Rep2	Q00613-2	Heat shock factor protein 1	HSF1	14	28.6	1.00702	0.986385	0.919957	0.699262	0.368518	0.250877	0.140268	0.0866931	0.0755724	0.0636801	0.997559	48.9854
HELA_CTRL_Rep1	Q00613-2	Heat shock factor protein 1	HSF1	14	28.6	1.219	0.666037	0.822465	0.587291	0.429953	0.259671	0.176204	0.140801	0.127758	0.126577	0.997026	50.0442
HELA_CTRL_Rep2	Q00613-2	Heat shock factor protein 1	HSF1	14	28.6	1.07451	0.917323	1.00806	0.754393	0.413716	0.252676	0.154083	0.128734	0.112459	0.103496	0.989232	49.3542
HELA_Enzyme_Rep1	Q00613-2	Heat shock factor protein 1	HSF1	14	28.6	1.02611	0.962566	0.865844	0.660719	0.35217	0.230105	0.125662	0.0933512	0.10066	0.0945781	0.998668	48.6748
HELA_Enzyme_Rep2	Q00613-2	Heat shock factor protein 1	HSF1	14	28.6	1.02449	0.965294	0.936624	0.742702	0.445594	0.280936	0.176291	0.107459	0.0874084	0.0841675	0.99814	49.4085
HELA_Cosubstrate_Rep1	O75506	Heat shock factor-binding protein 1	HSBP1	6	90.8	1.09318	0.899633	0.991235	0.788762	0.791901	0.594259	0.537599	0.321074	0.506667	0.302387	0.921572	57.1779
HELA_Cosubstrate_Rep2	O75506	Heat shock factor-binding protein 1	HSBP1	6	90.8	0.883955	1.14812	0.96605	0.976222	0.807071	0.814416	0.534386	0.44494	0.474113	0.364633	0.942037	57.8447
HELA_CosubstrateEnzyme_Rep1	O75506	Heat shock factor-binding protein 1	HSBP1	6	90.8	0.998681	0.99486	0.996923	0.960246	0.775586	0.694664	0.469057	0.371307	0.297617	0.207667	0.991491	56.814
HELA_CosubstrateEnzyme_Rep2	O75506	Heat shock factor-binding protein 1	HSBP1	6	90.8	1.0249	0.968363	1.00584	1.02646	0.907747	0.933919	0.571235	0.642454	0.552412	0.23629	0.843536	62.1702
HELA_CTRL_Rep1	O75506	Heat shock factor-binding protein 1	HSBP1	6	90.8	1.2011	0.692776	0.884401	0.730558	0.782692	0.602843	0.509616	0.440262	0.180925	0.311291	0.956929	58.268
HELA_CTRL_Rep2	O75506	Heat shock factor-binding protein 1	HSBP1	6	90.8	1.11232	0.878695	0.95836	0.95453	0.882842	0.683369	0.52573	0.442279	0.349732	0.215502	0.984892	58.5357
HELA_Enzyme_Rep1	O75506	Heat shock factor-binding protein 1	HSBP1	6	90.8	0.998896	0.994693	0.992059	1.01491	0.975489	0.770973	0.66577	0.564147	0.568537	0.509016	0.951747	63.6603
HELA_Enzyme_Rep2	O75506	Heat shock factor-binding protein 1	HSBP1	6	90.8	1.02845	0.960757	0.981862	0.973438	0.947085	0.854478	0.608995	0.534727	0.554983	0.427113	0.977509	61.8394
HELA_Cosubstrate_Rep1	Q92598	Heat shock protein 105 kDa	HSPH1	64	79.8	1.06789	0.925102	0.977203	0.649174	0.405579	0.177014	0.10216	0.0649868	0.052791	0.0501784	0.999177	49.4305
HELA_Cosubstrate_Rep2	Q92598	Heat shock protein 105 kDa	HSPH1	64	79.8	0.971739	1.03102	1.02229	0.83884	0.485409	0.215601	0.0962371	0.0674233	0.0635845	0.0562409	0.999539	49.5651
HELA_CosubstrateEnzyme_Rep1	Q92598	Heat shock protein 105 kDa	HSPH1	64	79.8	1.02215	0.969419	0.978424	0.850592	0.414878	0.209823	0.111618	0.0646349	0.0501989	0.0463538	0.998356	49.6086
HELA_CosubstrateEnzyme_Rep2	Q92598	Heat shock protein 105 kDa	HSPH1	64	79.8	1.0344	0.958785	1.01436	0.830781	0.399109	0.210836	0.117787	0.0664268	0.056925	0.0626071	0.998893	49.5631
HELA_CTRL_Rep1	Q92598	Heat shock protein 105 kDa	HSPH1	64	79.8	1.23125	0.647727	0.855258	0.702021	0.503557	0.17422	0.0951907	0.0619547	0.0601392	0.0571533	0.999309	50.4704
HELA_CTRL_Rep2	Q92598	Heat shock protein 105 kDa	HSPH1	64	79.8	1.08745	0.904102	0.948693	0.928386	0.554597	0.229455	0.103282	0.070948	0.0638254	0.0572922	0.999095	50.4892
HELA_Enzyme_Rep1	Q92598	Heat shock protein 105 kDa	HSPH1	64	79.8	1.03485	0.952247	1.03396	0.958904	0.547323	0.250176	0.109378	0.0754121	0.0663059	0.0603997	0.995492	50.6387
HELA_Enzyme_Rep2	Q92598	Heat shock protein 105 kDa	HSPH1	64	79.8	1.04104	0.946311	1.02595	0.97164	0.604881	0.252524	0.104099	0.0702009	0.0641963	0.0467542	0.997006	50.5894
HELA_Cosubstrate_Rep1	Q92598-2	Heat shock protein 105 kDa	HSPH1	63	80	1.08015	0.912749	1.02967	0.793882	0.554197	0.111747	0.0189717	0.0113308	0	0	0.998559	50.349
HELA_Cosubstrate_Rep2	Q92598-2	Heat shock protein 105 kDa	HSPH1	63	80	0.888729	1.14175	1.18802	0.941635	0.484304	0.152278	0.0670427	0.0501099	0.0359054	0.042308	0.985712	49.7253
HELA_CosubstrateEnzyme_Rep2	Q92598-2	Heat shock protein 105 kDa	HSPH1	63	80	1.01925	0.974056	1.12733	0.908835	0.355946	0.162517	0.0829278	0.050062	0.0356762	0.0423173	0.994407	49.4555
HELA_CTRL_Rep2	Q92598-2	Heat shock protein 105 kDa	HSPH1	63	80	1.0433	0.949217	0.963047	1.02469	0.726635	0.240709	0.160029	0.167453	0.134098	0.0799844	0.990974	51.1418
HELA_Enzyme_Rep1	Q92598-2	Heat shock protein 105 kDa	HSPH1	63	80	1.02435	0.964635	1.06023	1.01219	0.56143	0.151162	0.0649239	0.0367744	0.0399994	0.0258525	0.994381	50.431
HELA_Enzyme_Rep2	Q92598-2	Heat shock protein 105 kDa	HSPH1	63	80	1.02248	0.96761	1.0912	0.990697	0.597559	0.181891	0.0712045	0.0554841	0.0391018	0.0306613	0.994075	50.3959
HELA_Cosubstrate_Rep1	Q12931	Heat shock protein 75 kDa, mitochondrial	TRAP1	48	67	1.03415	0.959072	0.991124	0.771781	0.832856	0.590209	0.291686	0.100665	0.0706657	0.0701007	0.997803	54.0334
HELA_Cosubstrate_Rep2	Q12931	Heat shock protein 75 kDa, mitochondrial	TRAP1	48	67	0.958477	1.04871	1.05157	1.01132	0.895108	0.804359	0.308593	0.105408	0.0899385	0.0903895	0.993375	54.1601
HELA_CosubstrateEnzyme_Rep1	Q12931	Heat shock protein 75 kDa, mitochondrial	TRAP1	48	67	0.998697	0.994842	0.999428	0.950668	0.771711	0.602262	0.263541	0.0785018	0.0600797	0.0560894	0.996726	53.5058
HELA_CosubstrateEnzyme_Rep2	Q12931	Heat shock protein 75 kDa, mitochondrial	TRAP1	48	67	0.997797	0.995681	1.01972	0.977574	0.79939	0.681839	0.373509	0.108951	0.0859333	0.0837596	0.995803	54.1876
HELA_CTRL_Rep1	Q12931	Heat shock protein 75 kDa, mitochondrial	TRAP1	48	67	1.23578	0.640955	0.867669	0.731567	0.770475	0.50848	0.243874	0.0972601	0.0720896	0.0773086	0.998288	53.9529
HELA_CTRL_Rep2	Q12931	Heat shock protein 75 kDa, mitochondrial	TRAP1	48	67	1.07909	0.912647	0.931772	0.924206	0.83915	0.634178	0.276247	0.116521	0.0958583	0.0917561	0.996402	53.9939
HELA_Enzyme_Rep1	Q12931	Heat shock protein 75 kDa, mitochondrial	TRAP1	48	67	1.0162	0.974262	0.98074	1.00158	0.875298	0.638349	0.26076	0.108551	0.0974588	0.0931647	0.998554	53.9826
HELA_Enzyme_Rep2	Q12931	Heat shock protein 75 kDa, mitochondrial	TRAP1	48	67	1.00745	0.984856	1.01818	1.0018	0.905556	0.744942	0.278272	0.117265	0.0978606	0.0921705	0.996808	54.1137
HELA_Cosubstrate_Rep1	P04792	Heat shock protein beta-1	HSPB1	28	96.1	0.999945	0.993517	0.98448	0.740549	0.703641	0.530923	0.369373	0.249674	0.238621	0.335808	0.985546	53.6321
HELA_Cosubstrate_Rep2	P04792	Heat shock protein beta-1	HSPB1	28	96.1	1.02002	0.966622	0.91847	0.884556	0.769004	0.440763	0.331407	0.265554	0.274332	0.354227	0.966624	51.8987
HELA_CosubstrateEnzyme_Rep1	P04792	Heat shock protein beta-1	HSPB1	28	96.1	1.00862	0.984082	0.918806	0.76599	0.617871	0.457452	0.266995	0.200573	0.18039	0.252793	0.990451	51.5894
HELA_CosubstrateEnzyme_Rep2	P04792	Heat shock protein beta-1	HSPB1	28	96.1	1.03409	0.959091	0.93473	0.754466	0.598833	0.485671	0.252363	0.232647	0.246507	0.337329	0.975113	51.3909
HELA_CTRL_Rep1	P04792	Heat shock protein beta-1	HSPB1	28	96.1	1.06028	0.903188	0.826499	0.874898	0.603645	0.371388	0.247357	0.206395	0.258695	0.306067	0.855381	51.5957
HELA_CTRL_Rep2	P04792	Heat shock protein beta-1	HSPB1	28	96.1	1.00939	0.983866	0.88504	0.885352	0.638335	0.422794	0.262085	0.189124	0.187202	0.261048	0.982533	51.7557
HELA_Enzyme_Rep1	P04792	Heat shock protein beta-1	HSPB1	28	96.1	1.04721	0.937649	0.847448	0.788876	0.636045	0.484876	0.319204	0.255284	0.296808	0.390088	0.985366	52.383
HELA_Enzyme_Rep2	P04792	Heat shock protein beta-1	HSPB1	28	96.1	1.01857	0.97209	0.946864	0.849753	0.644759	0.497889	0.319357	0.25674	0.301215	0.420134	0.989342	51.5531
HELA_Cosubstrate_Rep1	Q9UJY1	Heat shock protein beta-8	HSPB8	14	64.3	1.00441	0.989017	0.998246	0.771144	0.777131	0.600829	0.488281	0.467395	0.511476	0.55109	0.98147	NA
HELA_Cosubstrate_Rep2	Q9UJY1	Heat shock protein beta-8	HSPB8	14	64.3	1.01979	0.96693	0.92581	0.88361	0.816798	0.535282	0.464385	0.494303	0.528906	0.569246	0.924971	56.5317
HELA_CosubstrateEnzyme_Rep1	Q9UJY1	Heat shock protein beta-8	HSPB8	14	64.3	1.0043	0.98877	0.962181	0.880782	0.793074	0.556785	0.400468	0.34174	0.388736	0.335267	0.974521	54.612
HELA_CosubstrateEnzyme_Rep2	Q9UJY1	Heat shock protein beta-8	HSPB8	14	64.3	1.0073	0.986105	0.984726	0.924588	0.848313	0.623582	0.33079	0.482383	0.601449	0.467106	0.857409	55.4105
HELA_CTRL_Rep1	Q9UJY1	Heat shock protein beta-8	HSPB8	14	64.3	1.00741	0.982196	0.975207	0.981515	0.812222	0.694185	0.572152	0.57385	0.689252	0.679549	0.395657	NA
HELA_CTRL_Rep2	Q9UJY1	Heat shock protein beta-8	HSPB8	14	64.3	0.99465	0.998921	1.02502	0.983293	0.86985	0.711973	0.594377	0.539943	0.421476	0.577862	0.908589	NA
HELA_Enzyme_Rep1	Q9UJY1	Heat shock protein beta-8	HSPB8	14	64.3	1.01869	0.971322	0.962742	0.875573	0.780412	0.688534	0.625694	0.589253	0.654808	0.621327	0.969517	NA
HELA_Enzyme_Rep2	Q9UJY1	Heat shock protein beta-8	HSPB8	14	64.3	1.00583	0.986715	0.973179	0.919269	0.826276	0.687249	0.596018	0.573583	0.68523	0.705015	0.968559	NA
HELA_Cosubstrate_Rep1	P07900	Heat shock protein HSP 90-alpha	HSP90AA1	77	79.6	1.06622	0.92678	1.00458	0.775356	0.75761	0.302011	0.1608	0.0897381	0.071014	0.0684946	0.998382	51.8159
HELA_Cosubstrate_Rep2	P07900	Heat shock protein HSP 90-alpha	HSP90AA1	77	79.6	0.973807	1.02827	1.04985	1.01958	0.859948	0.37138	0.129348	0.0859403	0.0703684	0.0630173	0.998818	51.7611
HELA_CosubstrateEnzyme_Rep1	P07900	Heat shock protein HSP 90-alpha	HSP90AA1	77	79.6	1.0221	0.969479	1.00166	0.99074	0.710503	0.306758	0.131325	0.0740916	0.0552893	0.0496814	0.998808	51.5657
HELA_CosubstrateEnzyme_Rep2	P07900	Heat shock protein HSP 90-alpha	HSP90AA1	77	79.6	1.04086	0.952268	1.02634	1.00625	0.721171	0.33338	0.159973	0.0881414	0.0653555	0.0608447	0.997826	51.7435
HELA_CTRL_Rep1	P07900	Heat shock protein HSP 90-alpha	HSP90AA1	77	79.6	1.23718	0.638865	0.848246	0.730118	0.516779	0.208006	0.131143	0.0872353	0.0761146	0.0657499	0.996902	50.6969
HELA_CTRL_Rep2	P07900	Heat shock protein HSP 90-alpha	HSP90AA1	77	79.6	1.07093	0.92098	0.914991	0.992281	0.552596	0.279136	0.123564	0.086087	0.0702432	0.0628	0.993056	50.7073
HELA_Enzyme_Rep1	P07900	Heat shock protein HSP 90-alpha	HSP90AA1	77	79.6	1.04543	0.939748	1.03533	0.981177	0.495485	0.295814	0.1347	0.0921968	0.0801696	0.0737755	0.987789	50.5267
HELA_Enzyme_Rep2	P07900	Heat shock protein HSP 90-alpha	HSP90AA1	77	79.6	1.04682	0.939678	1.00602	0.990296	0.570271	0.292468	0.119994	0.0803394	0.0575859	0.0513047	0.993479	50.5827
HELA_Cosubstrate_Rep1	P08238	Heat shock protein HSP 90-beta	HSP90AB1	90	86.9	1.05692	0.936142	0.986157	0.801819	0.716176	0.270481	0.137024	0.0833512	0.0664345	0.0638192	0.998259	51.5031
HELA_Cosubstrate_Rep2	P08238	Heat shock protein HSP 90-beta	HSP90AB1	90	86.9	0.982451	1.01674	1.00959	1.00336	0.771991	0.342313	0.134237	0.0974903	0.0821854	0.0773668	0.996803	51.3529
HELA_CosubstrateEnzyme_Rep1	P08238	Heat shock protein HSP 90-beta	HSP90AB1	90	86.9	1.01783	0.974108	1.00187	1.02869	0.690446	0.303378	0.142476	0.0851282	0.0661986	0.0609103	0.997636	51.474
HELA_CosubstrateEnzyme_Rep2	P08238	Heat shock protein HSP 90-beta	HSP90AB1	90	86.9	1.03153	0.961674	1.00658	1.0582	0.698911	0.323557	0.171168	0.0990625	0.0820887	0.0745209	0.992964	51.6053
HELA_CTRL_Rep1	P08238	Heat shock protein HSP 90-beta	HSP90AB1	90	86.9	1.23	0.649599	0.844588	0.76052	0.483205	0.177601	0.10583	0.0683311	0.0520399	0.0483261	0.994783	50.4051
HELA_CTRL_Rep2	P08238	Heat shock protein HSP 90-beta	HSP90AB1	90	86.9	1.07276	0.919113	0.896153	0.940794	0.523063	0.268035	0.119581	0.0825095	0.0683621	0.0668857	0.995168	50.4795
HELA_Enzyme_Rep1	P08238	Heat shock protein HSP 90-beta	HSP90AB1	90	86.9	1.03844	0.948007	1.0214	1.00422	0.472118	0.275176	0.124523	0.0879425	0.0759704	0.0720614	0.986651	50.2673
HELA_Enzyme_Rep2	P08238	Heat shock protein HSP 90-beta	HSP90AB1	90	86.9	1.01487	0.976338	0.9868	1.10011	0.581198	0.302938	0.139856	0.0955697	0.0773097	0.0712371	0.983458	50.5876
HELA_Cosubstrate_Rep1	P54652	Heat shock-related 70 kDa protein 2	HSPA2	36	56.2	1.0441	0.949057	1.02257	0.78609	0.664269	0.244173	0.109957	0.0755999	0.0524831	0.0475517	0.998832	51.1812
HELA_Cosubstrate_Rep2	P54652	Heat shock-related 70 kDa protein 2	HSPA2	36	56.2	0.963304	1.04228	1.04497	0.940666	0.681204	0.329075	0.147407	0.114797	0.086559	0.0744285	0.999041	50.9288
HELA_CosubstrateEnzyme_Rep1	P54652	Heat shock-related 70 kDa protein 2	HSPA2	36	56.2	1.01112	0.981377	0.988006	0.905955	0.629096	0.282722	0.125227	0.0870863	0.0734621	0.0663603	0.99859	51.0205
HELA_CosubstrateEnzyme_Rep2	P54652	Heat shock-related 70 kDa protein 2	HSPA2	36	56.2	1.02053	0.972766	1.01351	0.947627	0.674184	0.298917	0.142336	0.0927919	0.077289	0.0821023	0.999192	51.3631
HELA_CTRL_Rep1	P54652	Heat shock-related 70 kDa protein 2	HSPA2	36	56.2	1.23156	0.647262	0.780522	0.453698	0.296272	0.137499	0.0836044	0.0541386	0.0453083	0.0356355	0.99781	48.1972
HELA_CTRL_Rep2	P54652	Heat shock-related 70 kDa protein 2	HSPA2	36	56.2	1.038	0.95463	0.820748	0.573964	0.344607	0.197986	0.0942096	0.0638409	0.0536205	0.0456375	0.990949	48.114
HELA_Enzyme_Rep1	P54652	Heat shock-related 70 kDa protein 2	HSPA2	36	56.2	1.02749	0.960937	0.909892	0.587564	0.32663	0.20993	0.109853	0.0830729	0.0774768	0.0632339	0.996746	48.2609
HELA_Enzyme_Rep2	P54652	Heat shock-related 70 kDa protein 2	HSPA2	36	56.2	1.01645	0.974527	0.909376	0.604108	0.393399	0.223988	0.113239	0.077315	0.0664971	0.0601178	0.997052	48.4024
HELA_Cosubstrate_Rep1	Q9Y4B4	Helicase ARIP4	RAD54L2	12	11	1.00537	0.988054	0.883148	0.525808	0.339002	0.206797	0.153092	0.138245	0.124789	0.126779	0.993468	48.3537
HELA_Cosubstrate_Rep2	Q9Y4B4	Helicase ARIP4	RAD54L2	12	11	0.945017	1.06667	0.900594	0.598334	0.379762	0.290064	0.149447	0.137519	0.119623	0.121728	0.996304	48.0596
HELA_CosubstrateEnzyme_Rep2	Q9Y4B4	Helicase ARIP4	RAD54L2	12	11	1.03492	0.958252	0.858856	0.49372	0.246416	0.181405	0.133028	0.087754	0.0721693	0.077359	0.998741	47.1087
HELA_CTRL_Rep2	Q9Y4B4	Helicase ARIP4	RAD54L2	12	11	1.07301	0.918862	0.662566	0.301201	0.183785	0.10886	0.0920241	0.068637	0.0882885	0.0589237	0.99416	45.4822
HELA_Enzyme_Rep1	Q9Y4B4	Helicase ARIP4	RAD54L2	12	11	1.03384	0.953434	0.791455	0.573028	0.41119	0.314572	0.12275	0.103523	0.0982281	0.106584	0.99263	48.6709
HELA_Enzyme_Rep2	Q9Y4B4	Helicase ARIP4	RAD54L2	12	11	1.03642	0.951608	0.701856	0.406776	0.290913	0.176334	0.0887043	0.0633037	0.0534404	0.0560186	0.993981	46.3465
HELA_Cosubstrate_Rep1	Q15477	Helicase SKI2W	SKIV2L	34	34.9	1.09847	0.894308	0.821121	0.281037	0.195374	0.154831	0.115206	0.0764868	0.0688063	0.0598713	0.99295	46.0901
HELA_Cosubstrate_Rep2	Q15477	Helicase SKI2W	SKIV2L	34	34.9	0.983204	1.01573	0.925404	0.456358	0.287694	0.25996	0.167485	0.134507	0.124195	0.136976	0.994103	46.8187
HELA_CosubstrateEnzyme_Rep1	Q15477	Helicase SKI2W	SKIV2L	34	34.9	1.01704	0.974959	0.872238	0.510287	0.357769	0.278531	0.168773	0.100551	0.0765092	0.0725676	0.988824	47.9538
HELA_CosubstrateEnzyme_Rep2	Q15477	Helicase SKI2W	SKIV2L	34	34.9	1.04261	0.950506	0.83483	0.325483	0.199952	0.160888	0.116389	0.0740246	0.0560079	0.066996	0.99357	45.9809
HELA_CTRL_Rep1	Q15477	Helicase SKI2W	SKIV2L	34	34.9	1.30289	0.54068	0.455851	0.182278	0.166677	0.111241	0.0847419	0.0675735	0.0632738	0.0613319	0.992673	44.3184
HELA_CTRL_Rep2	Q15477	Helicase SKI2W	SKIV2L	34	34.9	1.18259	0.806899	0.568437	0.275096	0.213243	0.166593	0.110708	0.0962917	0.069803	0.0446069	0.98682	44.9165
HELA_Enzyme_Rep1	Q15477	Helicase SKI2W	SKIV2L	34	34.9	1.11827	0.85375	0.484392	0.232955	0.15937	0.120378	0.0759674	0.0618404	0.0546332	0.0469114	0.989267	44.1746
HELA_Enzyme_Rep2	Q15477	Helicase SKI2W	SKIV2L	34	34.9	1.07035	0.912667	0.524068	0.238014	0.175182	0.127585	0.0729718	0.0548657	0.0405023	0.0373923	0.991401	44.4281
HELA_Cosubstrate_Rep1	A0A0C4DFX4	Helicase SRCAP	SRCAP	7	2.3	1.09083	0.901997	0.990961	0.560549	0.473794	0.235035	0.13743	0.0968893	0.0950739	0.136531	0.993908	49.5058
HELA_Cosubstrate_Rep2	A0A0C4DFX4	Helicase SRCAP	SRCAP	7	2.3	0.970518	1.03265	0.974267	0.82972	0.652904	0.331756	0.166295	0.0882676	0.105409	0.103362	0.996692	50.5809
HELA_CosubstrateEnzyme_Rep2	A0A0C4DFX4	Helicase SRCAP	SRCAP	7	2.3	1.01161	0.981751	1.01971	0.783802	0.463542	0.323978	0.222262	0.140565	0.116728	0.131904	0.998162	50.0969
HELA_CTRL_Rep1	A0A0C4DFX4	Helicase SRCAP	SRCAP	7	2.3	1.22586	0.655777	0.824672	0.667698	0.69176	0.523876	0.471637	0.45196	0.3819	0.399871	0.989536	59.7452
HELA_CTRL_Rep2	A0A0C4DFX4	Helicase SRCAP	SRCAP	7	2.3	0.911519	1.08386	0.69008	0.523326	0.368775	0.276187	0.152836	0.124317	0.144878	0.143426	0.914315	47.5988
HELA_Enzyme_Rep1	A0A0C4DFX4	Helicase SRCAP	SRCAP	7	2.3	1.07701	0.902458	0.809701	0.643453	0.444056	0.286086	0.187551	0.137645	0.14439	0.125011	0.997681	49.1832
HELA_Cosubstrate_Rep1	A0A0C4DGA6	Helicase-like transcription factor	HLTF	11	10.9	1.01891	0.974416	0.920909	0.733399	0.612494	0.389958	0.285962	0.240187	0.286952	0.269866	0.988398	51.5382
HELA_Cosubstrate_Rep2	A0A0C4DGA6	Helicase-like transcription factor	HLTF	11	10.9	0.984638	1.01382	1.01754	0.932741	0.768202	0.553887	0.326305	0.300578	0.359091	0.304935	0.993912	52.4171
HELA_CosubstrateEnzyme_Rep1	A0A0C4DGA6	Helicase-like transcription factor	HLTF	11	10.9	0.997174	0.996492	0.995968	0.881265	0.806891	0.636856	0.515962	0.439794	0.414985	0.299669	0.967222	58.6071
HELA_CosubstrateEnzyme_Rep2	A0A0C4DGA6	Helicase-like transcription factor	HLTF	11	10.9	1.04197	0.951152	0.894338	0.702656	0.386246	0.257886	0.181332	0.133143	0.125631	0.106789	0.997666	49.0035
HELA_CTRL_Rep1	A0A0C4DGA6	Helicase-like transcription factor	HLTF	11	10.9	1.23415	0.64339	0.916506	0.702419	0.854959	0.686245	0.650729	0.637173	0.597758	0.692403	0.904321	NA
HELA_Enzyme_Rep1	A0A0C4DGA6	Helicase-like transcription factor	HLTF	11	10.9	1.01599	0.97451	1.05451	1.04209	1.06807	0.92986	0.790183	0.843841	0.99974	0.933661	0.583914	NA
HELA_Enzyme_Rep2	A0A0C4DGA6	Helicase-like transcription factor	HLTF	11	10.9	1.03014	0.958811	1.02071	1.12367	1.10359	1.10876	0.885299	0.901344	0.872327	0.852908	0.776219	NA
HELA_Cosubstrate_Rep1	Q9UK76	Hematological and neurological expressed 1 protein;Hematological and neurological expressed 1 protein, N-terminally processed	HN1	20	98.7	1.02304	0.970265	1.08054	0.987466	0.944743	0.785401	0.644998	0.391754	0.694966	0.661964	0.750804	NA
HELA_Cosubstrate_Rep2	Q9UK76	Hematological and neurological expressed 1 protein;Hematological and neurological expressed 1 protein, N-terminally processed	HN1	20	98.7	0.952502	1.05668	1.03668	1.13264	0.921884	1.01175	0.694318	0.736112	0.855083	0.866493	NA	NA
HELA_CosubstrateEnzyme_Rep1	Q9UK76	Hematological and neurological expressed 1 protein;Hematological and neurological expressed 1 protein, N-terminally processed	HN1	20	98.7	1.02742	0.963712	1.03825	0.997431	0.969497	0.693744	0.642869	0.5153	0.547729	0.431941	0.91957	NA
HELA_CosubstrateEnzyme_Rep2	Q9UK76	Hematological and neurological expressed 1 protein;Hematological and neurological expressed 1 protein, N-terminally processed	HN1	20	98.7	1.04054	0.952594	1.0407	1.09119	0.968317	0.764854	0.96982	0.686183	0.83944	0.602931	0.557222	NA
HELA_CTRL_Rep1	Q9UK76	Hematological and neurological expressed 1 protein;Hematological and neurological expressed 1 protein, N-terminally processed	HN1	20	98.7	1.17469	0.73224	0.844206	0.711542	0.825904	0.72619	0.628002	0.553423	0.71551	0.66883	0.771027	NA
HELA_CTRL_Rep2	Q9UK76	Hematological and neurological expressed 1 protein;Hematological and neurological expressed 1 protein, N-terminally processed	HN1	20	98.7	1.14921	0.841001	0.991518	0.998068	0.926847	0.770105	0.672941	0.653185	0.697736	0.733011	0.928685	NA
HELA_Enzyme_Rep1	Q9UK76	Hematological and neurological expressed 1 protein;Hematological and neurological expressed 1 protein, N-terminally processed	HN1	20	98.7	1.04391	0.941541	1.05047	1.00122	0.984849	0.780737	0.709641	0.627448	0.690351	0.797142	0.944557	NA
HELA_Enzyme_Rep2	Q9UK76	Hematological and neurological expressed 1 protein;Hematological and neurological expressed 1 protein, N-terminally processed	HN1	20	98.7	0.969427	1.02849	1.0523	1.11071	1.14978	0.897559	0.752105	0.66478	0.913765	0.831729	0.742897	NA
HELA_Cosubstrate_Rep1	Q9UK76-3	Hematological and neurological expressed 1 protein;Hematological and neurological expressed 1 protein, N-terminally processed	HN1	14	100	1.01726	0.976081	1.07547	0.865929	0.955782	0.766199	0.551269	0.278065	0.437181	0.370199	0.955441	56.9089
HELA_Cosubstrate_Rep2	Q9UK76-3	Hematological and neurological expressed 1 protein;Hematological and neurological expressed 1 protein, N-terminally processed	HN1	14	100	0.922477	1.09673	1.04372	0.985076	0.782833	1.01661	0.555137	0.623254	0.536601	0.508653	0.892789	63.4105
HELA_CosubstrateEnzyme_Rep1	Q9UK76-3	Hematological and neurological expressed 1 protein;Hematological and neurological expressed 1 protein, N-terminally processed	HN1	14	100	0.996073	0.997685	0.987108	1.0011	0.821163	0.671758	0.512629	0.358738	0.361892	0.226734	0.980082	57.0644
HELA_CosubstrateEnzyme_Rep2	Q9UK76-3	Hematological and neurological expressed 1 protein;Hematological and neurological expressed 1 protein, N-terminally processed	HN1	14	100	1.02845	0.964781	0.908782	1.00028	0.815338	0.648663	0.61673	0.532218	0.550453	0.296895	0.855839	60.9664
HELA_CTRL_Rep1	Q9UK76-3	Hematological and neurological expressed 1 protein;Hematological and neurological expressed 1 protein, N-terminally processed	HN1	14	100	1.18165	0.721848	0.823635	0.698912	0.815652	0.634505	0.514834	0.458879	0.57468	0.502527	0.913422	NA
HELA_CTRL_Rep2	Q9UK76-3	Hematological and neurological expressed 1 protein;Hematological and neurological expressed 1 protein, N-terminally processed	HN1	14	100	1.18501	0.804425	0.944348	0.944341	0.829312	0.640666	0.533902	0.470611	0.454806	0.588658	0.945975	NA
HELA_Enzyme_Rep1	Q9UK76-3	Hematological and neurological expressed 1 protein;Hematological and neurological expressed 1 protein, N-terminally processed	HN1	14	100	0.997649	0.996166	1.00154	0.955162	0.91708	0.690732	0.572273	0.499368	0.515917	0.448869	0.966183	59.6854
HELA_Cosubstrate_Rep1	Q9H910	Hematological and neurological expressed 1-like protein	HN1L	13	82.6	1.0038	0.989635	0.98029	0.781133	0.808345	0.644909	0.623047	1.79564	1.4725	2.06334	NA	NA
HELA_Cosubstrate_Rep2	Q9H910	Hematological and neurological expressed 1-like protein	HN1L	13	82.6	0.983519	1.01531	1.01986	0.86293	1.43475	1.45824	0.659113	0.675342	2.48171	3.22586	NA	NA
HELA_CosubstrateEnzyme_Rep1	Q9H910	Hematological and neurological expressed 1-like protein	HN1L	13	82.6	0.98313	1.01171	0.947586	0.99033	0.888575	0.843227	1.23249	0.644377	1.52408	1.54523	NA	NA
HELA_CosubstrateEnzyme_Rep2	Q9H910	Hematological and neurological expressed 1-like protein	HN1L	13	82.6	1.01876	0.974544	1.0008	0.915878	0.775706	0.844967	2.10194	0.897185	2.33302	2.20567	NA	NA
HELA_CTRL_Rep1	Q9H910	Hematological and neurological expressed 1-like protein	HN1L	13	82.6	1.15605	0.760089	0.848346	0.767401	0.768183	0.626877	0.67165	0.67755	1.06978	1.59185	NA	NA
HELA_CTRL_Rep2	Q9H910	Hematological and neurological expressed 1-like protein	HN1L	13	82.6	0.913384	1.08195	0.772743	0.768914	0.69568	0.865138	0.463726	0.45998	1.38856	1.28302	-0.00488946	NA
HELA_Enzyme_Rep1	Q9H910	Hematological and neurological expressed 1-like protein	HN1L	13	82.6	0.988673	1.00676	1.03206	1.03351	0.886248	0.909701	2.44137	1.10388	1.73838	2.77023	NA	NA
HELA_Enzyme_Rep2	Q9H910	Hematological and neurological expressed 1-like protein	HN1L	13	82.6	0.708	1.3285	0.740057	0.774401	0.814907	0.756809	0.646749	0.802991	1.12385	1.24607	-0.00766632	NA
HELA_Cosubstrate_Rep2	Q9H910-2	Hematological and neurological expressed 1-like protein	HN1L	12	83.3	1.01185	0.977525	1.04408	0.829719	1.84777	2.26104	0.657038	0.863686	4.18571	5.5572	NA	NA
HELA_CosubstrateEnzyme_Rep1	Q9H910-2	Hematological and neurological expressed 1-like protein	HN1L	12	83.3	1.01122	0.981268	1.24288	1.10638	1.22497	1.23801	1.37517	1.03237	2.58749	2.46766	NA	NA
HELA_CTRL_Rep1	Q9H910-2	Hematological and neurological expressed 1-like protein	HN1L	12	83.3	1.15794	0.757271	0.823593	0.704317	0.641328	0.656558	0.67759	0.671148	1.09907	2.23861	NA	NA
HELA_Enzyme_Rep2	Q9H910-2	Hematological and neurological expressed 1-like protein	HN1L	12	83.3	0.629112	1.41903	0.623987	0.707372	0.662794	0.544295	0.539195	0.724911	1.06854	1.36618	-0.00727688	NA
HELA_Cosubstrate_Rep1	P09601	Heme oxygenase 1	HMOX1	12	49	1.01016	0.983225	1.00255	0.712552	0.678133	0.491382	0.356324	0.239468	0.144966	0.108091	0.991518	53.6682
HELA_Cosubstrate_Rep2	P09601	Heme oxygenase 1	HMOX1	12	49	0.937272	1.077	1.00803	0.935167	0.854785	0.785427	0.492625	0.351613	0.193071	0.138914	0.994994	55.8996
HELA_CosubstrateEnzyme_Rep1	P09601	Heme oxygenase 1	HMOX1	12	49	0.995726	0.998062	0.999959	1.02679	0.826242	0.660364	0.449692	0.270659	0.175812	0.335606	0.982888	55.033
HELA_CosubstrateEnzyme_Rep2	P09601	Heme oxygenase 1	HMOX1	12	49	0.97642	1.01723	1.03006	1.01969	0.914479	0.7537	0.638948	0.363448	0.181271	0.792771	0.767861	56.9254
HELA_CTRL_Rep1	P09601	Heme oxygenase 1	HMOX1	12	49	1.216	0.670517	0.850832	0.742486	0.786894	0.587172	0.471934	0.35002	0.175602	0.181526	0.993365	57.1692
HELA_CTRL_Rep2	P09601	Heme oxygenase 1	HMOX1	12	49	1.07473	0.917102	0.915807	0.896966	0.758658	0.545358	0.35638	0.263287	0.181167	0.153238	0.997732	54.1323
HELA_Enzyme_Rep1	P09601	Heme oxygenase 1	HMOX1	12	49	1.02715	0.961338	1.04628	0.939038	0.815968	0.625172	0.383006	0.261116	0.178649	0.146974	0.994891	54.7853
HELA_Enzyme_Rep2	P09601	Heme oxygenase 1	HMOX1	12	49	1.01156	0.98014	0.985789	0.988763	0.941437	0.789658	0.503197	0.342778	0.203	0.176078	0.99898	56.3186
HELA_Cosubstrate_Rep1	P30519	Heme oxygenase 2	HMOX2	8	36.7	1.03361	0.959622	0.908896	0.671376	0.690432	0.443646	0.281649	0.166267	0.143462	0.137314	0.99482	52.5818
HELA_Cosubstrate_Rep2	P30519	Heme oxygenase 2	HMOX2	8	36.7	0.935283	1.07965	1.01179	1.03565	0.834171	0.661876	0.289808	0.189412	0.171082	0.175992	0.99145	53.3188
HELA_CosubstrateEnzyme_Rep1	P30519	Heme oxygenase 2	HMOX2	8	36.7	0.982856	1.01201	0.964406	0.885966	0.703777	0.504333	0.321657	0.210811	0.194176	0.244961	0.995161	52.8463
HELA_CosubstrateEnzyme_Rep2	P30519	Heme oxygenase 2	HMOX2	8	36.7	1.00183	0.991612	1.08349	0.904976	0.728417	0.52764	0.277505	0.165434	0.114042	0.443315	0.947073	52.5698
HELA_CTRL_Rep1	P30519	Heme oxygenase 2	HMOX2	8	36.7	1.18205	0.721248	0.919415	0.726787	0.779101	0.502186	0.27053	0.225298	0.166869	0.159467	0.981049	54.124
HELA_CTRL_Rep2	P30519	Heme oxygenase 2	HMOX2	8	36.7	1.08707	0.904493	0.961068	0.965949	0.834552	0.557884	0.267748	0.169868	0.120745	0.131186	0.999364	53.59
HELA_Enzyme_Rep1	P30519	Heme oxygenase 2	HMOX2	8	36.7	1.00725	0.984828	0.998341	0.94312	0.817095	0.569645	0.276451	0.208856	0.196645	0.19982	0.998156	53.5537
HELA_Enzyme_Rep2	P30519	Heme oxygenase 2	HMOX2	8	36.7	0.983231	1.01265	0.955913	0.897294	0.837323	0.560196	0.298728	0.156783	0.147245	0.125581	0.994571	53.148
HELA_Cosubstrate_Rep1	Q9NRV9	Heme-binding protein 1	HEBP1	17	77.2	0.988536	1.005	0.995105	0.809229	0.883195	0.6656	0.362297	0.159724	0.0954008	0.0869089	0.993053	54.9312
HELA_Cosubstrate_Rep2	Q9NRV9	Heme-binding protein 1	HEBP1	17	77.2	0.989756	1.00699	1.02403	1.02507	0.884234	0.633253	0.382278	0.161702	0.0795258	0.0747264	0.990406	53.9255
HELA_CosubstrateEnzyme_Rep1	Q9NRV9	Heme-binding protein 1	HEBP1	17	77.2	0.981045	1.01397	1.00005	0.959044	0.878266	0.598386	0.275648	0.132691	0.078329	0.0688044	0.996661	53.8366
HELA_CosubstrateEnzyme_Rep2	Q9NRV9	Heme-binding protein 1	HEBP1	17	77.2	0.971294	1.0224	0.993135	0.959389	0.88603	0.651149	0.270948	0.152252	0.082779	0.0675793	0.992182	53.8558
HELA_CTRL_Rep1	Q9NRV9	Heme-binding protein 1	HEBP1	17	77.2	1.01206	0.975246	1.14205	1.0428	0.985235	0.774679	0.401442	0.178579	0.104508	0.099364	0.784396	56.0272
HELA_CTRL_Rep2	Q9NRV9	Heme-binding protein 1	HEBP1	17	77.2	1.01728	0.975797	1.05768	0.98823	0.947108	0.690173	0.401759	0.164281	0.0898658	0.0746564	0.980583	55.2277
HELA_Enzyme_Rep1	Q9NRV9	Heme-binding protein 1	HEBP1	17	77.2	0.999334	0.994177	1.05381	0.969717	0.8973	0.635252	0.360903	0.154802	0.0989836	0.0924588	0.992369	54.5708
HELA_Enzyme_Rep2	Q9NRV9	Heme-binding protein 1	HEBP1	17	77.2	1.01198	0.97965	1.00423	0.99316	0.849633	0.614092	0.318206	0.148541	0.0798356	0.0728337	0.998311	53.6773
HELA_Cosubstrate_Rep1	Q9Y5Z4	Heme-binding protein 2	HEBP2	10	61	1.03966	0.953529	0.999799	0.800886	0.854085	0.694125	0.542375	0.464423	0.528896	0.603954	0.987152	NA
HELA_Cosubstrate_Rep2	Q9Y5Z4	Heme-binding protein 2	HEBP2	10	61	0.986366	1.01151	0.942474	0.844092	0.721194	0.688892	0.491291	0.428854	0.470334	0.516635	0.993058	56.3037
HELA_CosubstrateEnzyme_Rep1	Q9Y5Z4	Heme-binding protein 2	HEBP2	10	61	0.99433	0.999575	1.0063	0.991706	0.892403	0.741134	0.562611	0.462666	0.453972	0.449502	0.991455	NA
HELA_CosubstrateEnzyme_Rep2	Q9Y5Z4	Heme-binding protein 2	HEBP2	10	61	1.02055	0.972748	1.03703	0.992407	0.944243	0.862013	0.787232	0.639528	0.689072	0.611553	0.924446	NA
HELA_CTRL_Rep1	Q9Y5Z4	Heme-binding protein 2	HEBP2	10	61	1.18923	0.710514	0.920413	0.763361	0.849741	0.667097	0.55585	0.46215	0.518316	0.530891	0.950121	NA
HELA_CTRL_Rep2	Q9Y5Z4	Heme-binding protein 2	HEBP2	10	61	1.08207	0.909601	0.951931	0.964506	0.907617	0.740494	0.575971	0.502129	0.502081	0.489999	0.991028	64.7012
HELA_Enzyme_Rep1	Q9Y5Z4	Heme-binding protein 2	HEBP2	10	61	1.01164	0.979642	1.00501	0.857129	0.818065	0.657808	0.559435	0.485411	0.523064	0.558495	0.97984	62.5678
HELA_Enzyme_Rep2	Q9Y5Z4	Heme-binding protein 2	HEBP2	10	61	1.02558	0.96405	1.05554	0.978381	0.981828	0.835135	0.617991	0.566893	0.615695	0.674132	0.98356	NA
HELA_Cosubstrate_Rep1	B2RA97	HemK methyltransferase family member 2	HEMK2;N6AMT1	5	25.2	1.01687	0.976471	0.93807	0.704969	0.641748	0.422915	0.226626	0.108946	0.0803091	0.0702109	0.995771	52.1135
HELA_Cosubstrate_Rep2	B2RA97	HemK methyltransferase family member 2	HEMK2;N6AMT1	5	25.2	0.996494	0.998004	0.959325	0.827577	0.675408	0.442706	0.196599	0.106826	0.0824812	0.0768516	0.997065	51.1804
HELA_CosubstrateEnzyme_Rep1	B2RA97	HemK methyltransferase family member 2	HEMK2;N6AMT1	5	25.2	1.02059	0.97111	0.969888	0.826583	0.621485	0.369808	0.187016	0.101421	0.0782155	0.080146	0.998191	51.2844
HELA_CosubstrateEnzyme_Rep2	B2RA97	HemK methyltransferase family member 2	HEMK2;N6AMT1	5	25.2	1.02992	0.963297	0.975353	0.847945	0.718683	0.509741	0.355451	0.257027	0.267758	0.238115	0.990595	52.9264
HELA_CTRL_Rep1	B2RA97	HemK methyltransferase family member 2	HEMK2;N6AMT1	5	25.2	1.15975	0.754563	0.802947	0.671681	0.616179	0.357941	0.208725	0.141041	0.110597	0.126967	0.977726	52.1776
HELA_CTRL_Rep2	B2RA97	HemK methyltransferase family member 2	HEMK2;N6AMT1	5	25.2	1.05185	0.940482	0.938281	0.855697	0.672139	0.425071	0.216326	0.125433	0.0858069	0.0912449	0.996173	52.0282
HELA_Enzyme_Rep1	B2RA97	HemK methyltransferase family member 2	HEMK2;N6AMT1	5	25.2	1.01584	0.974685	1.01907	0.87627	0.665853	0.433697	0.218982	0.132357	0.115763	0.10099	0.997274	52.1364
HELA_Enzyme_Rep2	B2RA97	HemK methyltransferase family member 2	HEMK2;N6AMT1	5	25.2	1.02327	0.966705	0.942577	0.84899	0.674512	0.426317	0.213792	0.102362	0.0685748	0.0541795	0.999682	51.5712
HELA_CTRL_Rep2	G3V1N2	Hemoglobin subunit alpha	HBA2;HBA1	2	19.1	1.00723	0.986068	1.00645	0.964647	1.22865	0.528358	0.286908	0.246696	0.254897	0.255474	0.943879	53.0224
HELA_Cosubstrate_Rep1	Q9Y251-3	Heparanase;Heparanase 8 kDa subunit;Heparanase 50 kDa subunit	HPSE	3	6.8	1.03107	0.962174	0.912578	0.592487	0.532776	0.388203	0.302025	0.139418	0.0928109	0.0864958	0.991653	51.3258
HELA_Cosubstrate_Rep2	Q9Y251-3	Heparanase;Heparanase 8 kDa subunit;Heparanase 50 kDa subunit	HPSE	3	6.8	1.0443	0.934237	0.926023	0.678298	0.604093	0.489327	0.215733	0.11504	0.113954	0.116811	0.984861	50.4305
HELA_CosubstrateEnzyme_Rep1	Q9Y251-3	Heparanase;Heparanase 8 kDa subunit;Heparanase 50 kDa subunit	HPSE	3	6.8	0.904503	1.09693	1.07774	0.793745	0.533785	0.371665	0.240089	0.0726259	0.048608	0.980262	0.561502	50.0374
HELA_CosubstrateEnzyme_Rep2	Q9Y251-3	Heparanase;Heparanase 8 kDa subunit;Heparanase 50 kDa subunit	HPSE	3	6.8	1.06476	0.928175	0.873679	0.649278	0.467398	0.440961	0.421428	0.254585	0.218027	1.13906	0.460604	51.2912
HELA_Enzyme_Rep1	Q9Y251-3	Heparanase;Heparanase 8 kDa subunit;Heparanase 50 kDa subunit	HPSE	3	6.8	1.03435	0.95283	0.876267	0.760263	0.614326	0.42373	0.189263	0.168321	0.11793	0.0941994	0.995276	51.5005
HELA_Enzyme_Rep2	Q9Y251-3	Heparanase;Heparanase 8 kDa subunit;Heparanase 50 kDa subunit	HPSE	3	6.8	1.12214	0.85324	0.758193	0.90234	0.573082	0.356648	0.236683	0.145911	0.09157	0.0789928	0.954592	50.8408
HELA_Cosubstrate_Rep1	P08581	Hepatocyte growth factor receptor	MET	35	33.2	1.06172	0.931313	0.998118	0.727286	0.783963	0.597931	0.447275	0.327501	0.273252	0.248633	0.999138	55.8424
HELA_Cosubstrate_Rep2	P08581	Hepatocyte growth factor receptor	MET	35	33.2	0.973009	1.02933	1.02702	0.896291	0.892146	0.629754	0.335498	0.285646	0.260774	0.18996	0.992922	53.7209
HELA_CosubstrateEnzyme_Rep1	P08581	Hepatocyte growth factor receptor	MET	35	33.2	1.01005	0.982535	0.995703	0.963664	0.735253	0.50343	0.307411	0.197936	0.161242	0.113377	0.997442	53.1487
HELA_CosubstrateEnzyme_Rep2	P08581	Hepatocyte growth factor receptor	MET	35	33.2	1.04194	0.951178	1.03743	0.896456	0.725726	0.627198	0.559003	0.375417	0.296092	0.203587	0.99102	56.0551
HELA_CTRL_Rep1	P08581	Hepatocyte growth factor receptor	MET	35	33.2	1.21269	0.675457	0.768685	0.685752	0.689921	0.484469	0.394517	0.345894	0.305732	0.232597	0.986083	55.9262
HELA_CTRL_Rep2	P08581	Hepatocyte growth factor receptor	MET	35	33.2	1.06548	0.926554	0.917916	0.970617	0.870075	0.716362	0.488914	0.423283	0.356013	0.267915	0.99001	57.9039
HELA_Enzyme_Rep1	P08581	Hepatocyte growth factor receptor	MET	35	33.2	1.02244	0.966894	1.01245	0.962364	0.857469	0.73521	0.516307	0.441885	0.44688	0.452274	0.996661	57.8103
HELA_Enzyme_Rep2	P08581	Hepatocyte growth factor receptor	MET	35	33.2	1.02006	0.970383	0.987406	0.9921	0.989279	0.759586	0.473348	0.443955	0.396357	0.343633	0.988169	56.143
HELA_Cosubstrate_Rep1	O14964	Hepatocyte growth factor-regulated tyrosine kinase substrate	HGS	34	39.4	1.04411	0.949041	1.00014	0.759926	0.817715	0.553063	0.279163	0.125086	0.0933337	0.0860399	0.999096	53.7576
HELA_Cosubstrate_Rep2	O14964	Hepatocyte growth factor-regulated tyrosine kinase substrate	HGS	34	39.4	0.956555	1.05128	1.05697	0.9856	0.871969	0.717809	0.299293	0.157638	0.123127	0.10761	0.997941	53.7556
HELA_CosubstrateEnzyme_Rep1	O14964	Hepatocyte growth factor-regulated tyrosine kinase substrate	HGS	34	39.4	1.01413	0.978114	0.986179	0.973712	0.795006	0.565748	0.288905	0.141239	0.102607	0.0847243	0.999072	53.5553
HELA_CosubstrateEnzyme_Rep2	O14964	Hepatocyte growth factor-regulated tyrosine kinase substrate	HGS	34	39.4	1.02025	0.973045	1.00045	0.971583	0.812709	0.618324	0.338686	0.154839	0.0926987	0.0829417	0.998512	53.8581
HELA_CTRL_Rep1	O14964	Hepatocyte growth factor-regulated tyrosine kinase substrate	HGS	34	39.4	1.22636	0.655032	0.924585	0.746356	0.810327	0.505497	0.253707	0.122859	0.078811	0.0642851	0.993888	54.1008
HELA_CTRL_Rep2	O14964	Hepatocyte growth factor-regulated tyrosine kinase substrate	HGS	34	39.4	1.22075	0.767911	1.07884	1.06091	0.908388	0.613832	0.294514	0.143306	0.0862493	0.0929366	0.963229	54.1596
HELA_Enzyme_Rep1	O14964	Hepatocyte growth factor-regulated tyrosine kinase substrate	HGS	34	39.4	1.02057	0.969102	1.05839	1.01574	0.877746	0.597185	0.27396	0.144664	0.107442	0.0991683	0.994117	53.8705
HELA_Enzyme_Rep2	O14964	Hepatocyte growth factor-regulated tyrosine kinase substrate	HGS	34	39.4	1.00245	0.990597	1.00598	1.00028	0.86362	0.64493	0.278899	0.158132	0.116009	0.0966998	0.998414	53.6359
HELA_Cosubstrate_Rep1	P51858	Hepatoma-derived growth factor	HDGF	40	92.5	1.01717	0.976173	1.01474	0.898975	0.858751	0.713244	0.622511	0.593192	0.76081	0.802322	0.80858	NA
HELA_Cosubstrate_Rep2	P51858	Hepatoma-derived growth factor	HDGF	40	92.5	0.943101	1.06922	1.0287	1.0761	0.922807	0.920989	0.679912	0.696545	0.917613	0.966238	0.81474	NA
HELA_CosubstrateEnzyme_Rep1	P51858	Hepatoma-derived growth factor	HDGF	40	92.5	0.997855	0.995754	1.01884	1.07173	0.905913	0.759182	0.678412	0.561568	0.630934	0.546355	0.929192	NA
HELA_CosubstrateEnzyme_Rep2	P51858	Hepatoma-derived growth factor	HDGF	40	92.5	1.00764	0.985761	1.02241	1.10202	0.916112	0.869342	0.914179	0.752906	0.904692	0.711223	0.438619	NA
HELA_CTRL_Rep1	P51858	Hepatoma-derived growth factor	HDGF	40	92.5	1.15442	0.762523	0.868952	0.858842	0.844498	0.675273	0.627747	0.580773	0.781052	0.752134	0.637126	NA
HELA_CTRL_Rep2	P51858	Hepatoma-derived growth factor	HDGF	40	92.5	1.12133	0.869488	0.971365	1.07679	0.905204	0.746155	0.644652	0.607576	0.776728	0.81619	NA	NA
HELA_Enzyme_Rep1	P51858	Hepatoma-derived growth factor	HDGF	40	92.5	0.998365	0.99532	1.08378	1.12222	0.979178	0.800863	0.714212	0.730979	0.927104	0.962391	NA	NA
HELA_Enzyme_Rep2	P51858	Hepatoma-derived growth factor	HDGF	40	92.5	1.01298	0.978503	1.00832	1.18206	1.04975	0.884071	0.705739	0.718916	0.902827	0.919305	0.727411	NA
HELA_Cosubstrate_Rep2	P51858-2	Hepatoma-derived growth factor	HDGF	33	88.8	0.96685	1.03755	1.05954	0.930063	0.817148	0.745067	0.544481	0.541775	0.6069	0.680287	0.997509	NA
HELA_CosubstrateEnzyme_Rep1	P51858-2	Hepatoma-derived growth factor	HDGF	33	88.8	0.944472	1.05361	1.09973	0.934132	0.96652	0.729461	0.631992	0.54503	0.638827	0.583513	0.892977	NA
HELA_CosubstrateEnzyme_Rep2	P51858-2	Hepatoma-derived growth factor	HDGF	33	88.8	0.995347	0.998151	1.18914	1.0223	0.759889	0.708014	0.706473	0.649168	0.658205	0.675194	0.911015	NA
HELA_CTRL_Rep1	P51858-2	Hepatoma-derived growth factor	HDGF	33	88.8	1.17323	0.734427	0.899809	0.637037	0.667917	0.516802	0.444985	0.400097	0.472322	0.531504	0.928164	NA
HELA_Enzyme_Rep1	P51858-2	Hepatoma-derived growth factor	HDGF	33	88.8	1.00555	0.986838	1.008	0.939581	0.86807	0.689239	0.531732	0.515135	0.584099	0.644901	0.991741	NA
HELA_Enzyme_Rep2	P51858-2	Hepatoma-derived growth factor	HDGF	33	88.8	0.99075	1.00402	0.984156	1.03468	0.979389	0.819475	0.57505	0.588388	0.599041	0.693799	0.988659	NA
HELA_Cosubstrate_Rep1	Q7Z4V5-2	Hepatoma-derived growth factor-related protein 2	HDGFRP2	22	27	1.0595	0.933552	0.993811	0.789905	0.836981	0.647722	0.505397	0.416328	0.39967	0.303044	0.984319	57.9942
HELA_Cosubstrate_Rep2	Q7Z4V5-2	Hepatoma-derived growth factor-related protein 2	HDGFRP2	22	27	0.981915	1.01745	1.04373	1.00751	0.879043	0.698775	0.436999	0.332076	0.227009	0.165276	0.991784	55.0727
HELA_CosubstrateEnzyme_Rep1	Q7Z4V5-2	Hepatoma-derived growth factor-related protein 2	HDGFRP2	22	27	0.998529	0.995024	1.00873	0.944716	0.74599	0.5469	0.375909	0.22618	0.158767	0.125372	0.997905	53.956
HELA_CosubstrateEnzyme_Rep2	Q7Z4V5-2	Hepatoma-derived growth factor-related protein 2	HDGFRP2	22	27	1.00374	0.989693	1.01155	0.959049	0.761829	0.593264	0.506171	0.304295	0.215185	0.138499	0.990404	54.9756
HELA_CTRL_Rep1	Q7Z4V5-2	Hepatoma-derived growth factor-related protein 2	HDGFRP2	22	27	1.17684	0.729031	0.830959	0.718752	0.691186	0.43659	0.30124	0.227471	0.168591	0.14857	0.983764	53.7301
HELA_CTRL_Rep2	Q7Z4V5-2	Hepatoma-derived growth factor-related protein 2	HDGFRP2	22	27	1.05378	0.938504	0.928711	0.92654	0.784496	0.623575	0.408404	0.340788	0.222205	0.129928	0.991096	55.7135
HELA_Enzyme_Rep1	Q7Z4V5-2	Hepatoma-derived growth factor-related protein 2	HDGFRP2	22	27	1.02085	0.968776	1.04453	0.973033	0.801232	0.566119	0.378779	0.275269	0.192532	0.163664	0.989703	54.3839
HELA_Enzyme_Rep2	Q7Z4V5-2	Hepatoma-derived growth factor-related protein 2	HDGFRP2	22	27	1.00919	0.982857	1.00613	1.00653	0.958322	0.813149	0.548812	0.522633	0.297547	0.158778	0.982888	58.405
HELA_Cosubstrate_Rep1	A0A024R216	Hepatoma-derived growth factor-related protein 3	HDGFRP3	10	50.7	1.03141	0.961837	0.982998	0.903104	0.908854	0.790181	0.644422	0.676762	0.802747	0.807886	0.717403	NA
HELA_Cosubstrate_Rep2	A0A024R216	Hepatoma-derived growth factor-related protein 3	HDGFRP3	10	50.7	0.989292	1.00761	0.99876	0.952201	0.874861	0.918514	0.658288	0.703415	0.804334	0.89043	0.921493	NA
HELA_CosubstrateEnzyme_Rep1	A0A024R216	Hepatoma-derived growth factor-related protein 3	HDGFRP3	10	50.7	1.01115	0.981344	0.999939	0.975778	0.837025	0.78585	0.685548	0.558011	0.576434	0.521792	0.973425	NA
HELA_CosubstrateEnzyme_Rep2	A0A024R216	Hepatoma-derived growth factor-related protein 3	HDGFRP3	10	50.7	0.959855	1.03393	0.959887	0.880337	0.753037	0.700992	0.747031	0.62607	0.717378	0.530632	0.765503	NA
HELA_CTRL_Rep1	A0A024R216	Hepatoma-derived growth factor-related protein 3	HDGFRP3	10	50.7	1.25938	0.605704	0.839531	0.775798	0.823851	0.678541	0.627102	0.602045	0.614174	0.723279	0.938985	NA
HELA_CTRL_Rep2	A0A024R216	Hepatoma-derived growth factor-related protein 3	HDGFRP3	10	50.7	1.07787	0.913889	0.857454	0.908379	0.816935	0.671857	0.542549	0.515966	0.611956	0.481631	0.930412	NA
HELA_Enzyme_Rep1	A0A024R216	Hepatoma-derived growth factor-related protein 3	HDGFRP3	10	50.7	1.00445	0.988133	1.01281	1.02572	0.96465	0.853515	0.782645	0.746287	0.901563	0.940763	0.909696	NA
HELA_Enzyme_Rep2	A0A024R216	Hepatoma-derived growth factor-related protein 3	HDGFRP3	10	50.7	1.02564	0.963982	0.963227	1.24241	1.05711	0.878647	0.693081	0.645815	0.75385	0.834111	NA	NA
HELA_Cosubstrate_Rep1	Q5SSJ5	Heterochromatin protein 1-binding protein 3	HP1BP3	28	41.6	1.11782	0.874825	0.885438	0.566391	0.4834	0.252944	0.17647	0.143571	0.138797	0.131791	0.994203	49.5528
HELA_Cosubstrate_Rep2	Q5SSJ5	Heterochromatin protein 1-binding protein 3	HP1BP3	28	41.6	0.988802	1.00826	0.963722	0.812079	0.64548	0.426859	0.24476	0.229323	0.210541	0.230017	0.997045	50.875
HELA_CosubstrateEnzyme_Rep1	Q5SSJ5	Heterochromatin protein 1-binding protein 3	HP1BP3	28	41.6	1.03409	0.95648	0.927803	0.83411	0.571715	0.431436	0.301906	0.231367	0.236938	0.218544	0.996959	51.5147
HELA_CosubstrateEnzyme_Rep2	Q5SSJ5	Heterochromatin protein 1-binding protein 3	HP1BP3	28	41.6	1.0655	0.927425	0.939555	0.739125	0.495752	0.352475	0.264992	0.198583	0.203533	0.305648	0.990597	50.012
HELA_CTRL_Rep1	Q5SSJ5	Heterochromatin protein 1-binding protein 3	HP1BP3	28	41.6	1.27051	0.589062	0.761972	0.624862	0.511355	0.226009	0.126288	0.0977661	0.0993784	0.104185	0.990055	50.4731
HELA_CTRL_Rep2	Q5SSJ5	Heterochromatin protein 1-binding protein 3	HP1BP3	28	41.6	1.05051	0.941848	0.872076	0.875951	0.600059	0.349462	0.18296	0.146496	0.131087	0.109942	0.994562	51.1432
HELA_Enzyme_Rep1	Q5SSJ5	Heterochromatin protein 1-binding protein 3	HP1BP3	28	41.6	1.06157	0.920692	0.887951	0.822698	0.56526	0.369197	0.218981	0.197963	0.192593	0.208464	0.995623	51.0309
HELA_Enzyme_Rep2	Q5SSJ5	Heterochromatin protein 1-binding protein 3	HP1BP3	28	41.6	1.03518	0.953035	0.917859	0.847298	0.636275	0.395486	0.212565	0.180023	0.171281	0.168181	0.998089	51.0538
HELA_Cosubstrate_Rep1	Q99729-3	Heterogeneous nuclear ribonucleoprotein A/B	HNRNPAB	21	53	1.02898	0.96428	0.998893	0.84921	0.889549	0.753561	0.6454	0.611272	0.65523	0.677063	0.95322	NA
HELA_Cosubstrate_Rep2	Q99729-3	Heterogeneous nuclear ribonucleoprotein A/B	HNRNPAB	21	53	0.983169	1.01578	1.02556	0.983363	0.921148	0.925615	0.702132	0.691231	0.752746	0.756877	0.970715	NA
HELA_CosubstrateEnzyme_Rep1	Q99729-3	Heterogeneous nuclear ribonucleoprotein A/B	HNRNPAB	21	53	1.00415	0.988927	1.02052	0.970529	0.923168	0.758797	0.665023	0.556648	0.531376	0.43758	0.948874	66.9521
HELA_CosubstrateEnzyme_Rep2	Q99729-3	Heterogeneous nuclear ribonucleoprotein A/B	HNRNPAB	21	53	1.04166	0.951461	1.0204	0.996642	0.935091	0.879928	0.89248	0.719549	0.741458	0.536534	0.847155	NA
HELA_CTRL_Rep1	Q99729-3	Heterogeneous nuclear ribonucleoprotein A/B	HNRNPAB	21	53	1.19985	0.694646	0.86759	0.768776	0.836146	0.683451	0.612643	0.54961	0.584217	0.569786	0.958714	NA
HELA_CTRL_Rep2	Q99729-3	Heterogeneous nuclear ribonucleoprotein A/B	HNRNPAB	21	53	1.03954	0.953052	0.876536	0.905877	0.788968	0.660001	0.563544	0.508924	0.504189	0.495891	0.965989	66.6536
HELA_Enzyme_Rep1	Q99729-3	Heterogeneous nuclear ribonucleoprotein A/B	HNRNPAB	21	53	0.984066	1.0122	1.08445	0.994286	0.921831	0.806303	0.772345	0.69108	0.707533	0.809505	0.867051	NA
HELA_Enzyme_Rep2	Q99729-3	Heterogeneous nuclear ribonucleoprotein A/B	HNRNPAB	21	53	1.04088	0.946491	0.98445	1.00951	0.986599	0.851241	0.712813	0.697878	0.636658	0.671392	0.958794	NA
HELA_Cosubstrate_Rep1	Q13151	Heterogeneous nuclear ribonucleoprotein A0	HNRNPA0	12	54.1	1.06561	0.927398	0.822163	0.548404	0.450617	0.280045	0.167995	0.103259	0.089941	0.103547	0.997386	49.3541
HELA_Cosubstrate_Rep2	Q13151	Heterogeneous nuclear ribonucleoprotein A0	HNRNPA0	12	54.1	0.975674	1.02578	0.968652	0.813143	0.612216	0.456112	0.205825	0.153361	0.118253	0.129399	0.998957	50.8867
HELA_CosubstrateEnzyme_Rep1	Q13151	Heterogeneous nuclear ribonucleoprotein A0	HNRNPA0	12	54.1	1.04435	0.945366	0.880782	0.717076	0.498104	0.331519	0.179952	0.110125	0.0893698	0.117793	0.997091	49.9024
HELA_CosubstrateEnzyme_Rep2	Q13151	Heterogeneous nuclear ribonucleoprotein A0	HNRNPA0	12	54.1	1.05985	0.933128	0.868323	0.720611	0.470015	0.308109	0.185893	0.114171	0.0946135	0.132129	0.994907	49.6802
HELA_CTRL_Rep1	Q13151	Heterogeneous nuclear ribonucleoprotein A0	HNRNPA0	12	54.1	1.24416	0.628435	0.789344	0.574386	0.51776	0.302741	0.171684	0.113307	0.0884145	0.0996457	0.998523	50.8922
HELA_CTRL_Rep2	Q13151	Heterogeneous nuclear ribonucleoprotein A0	HNRNPA0	12	54.1	1.0629	0.929189	0.927623	0.865905	0.615183	0.375267	0.203331	0.144612	0.135128	0.121568	0.99787	51.378
HELA_Enzyme_Rep1	Q13151	Heterogeneous nuclear ribonucleoprotein A0	HNRNPA0	12	54.1	1.02456	0.964398	1.01068	0.88121	0.728118	0.462039	0.21756	0.114103	0.0748902	0.0799369	0.998285	52.5703
HELA_Enzyme_Rep2	Q13151	Heterogeneous nuclear ribonucleoprotein A0	HNRNPA0	12	54.1	0.978704	1.01784	0.990346	0.99114	0.825973	0.527744	0.319181	0.214222	0.172556	0.181101	0.99442	53.0053
HELA_Cosubstrate_Rep1	P09651	Heterogeneous nuclear ribonucleoprotein A1;Heterogeneous nuclear ribonucleoprotein A1, N-terminally processed;Heterogeneous nuclear ribonucleoprotein A1-like 2	HNRNPA1;HNRNPA1L2	34	74.2	1.05186	0.941237	0.986462	0.752328	0.720892	0.426832	0.193831	0.108431	0.077432	0.0744116	0.999565	52.4275
HELA_Cosubstrate_Rep2	P09651	Heterogeneous nuclear ribonucleoprotein A1;Heterogeneous nuclear ribonucleoprotein A1, N-terminally processed;Heterogeneous nuclear ribonucleoprotein A1-like 2	HNRNPA1;HNRNPA1L2	34	74.2	0.959515	1.04733	1.03422	1.0405	0.794832	0.552262	0.211229	0.123185	0.0930192	0.0838083	0.994509	52.4891
HELA_CosubstrateEnzyme_Rep1	P09651	Heterogeneous nuclear ribonucleoprotein A1;Heterogeneous nuclear ribonucleoprotein A1, N-terminally processed;Heterogeneous nuclear ribonucleoprotein A1-like 2	HNRNPA1;HNRNPA1L2	34	74.2	1.01444	0.977785	0.987301	0.944814	0.77261	0.494636	0.238888	0.122403	0.0854658	0.0810586	0.998715	52.8907
HELA_CosubstrateEnzyme_Rep2	P09651	Heterogeneous nuclear ribonucleoprotein A1;Heterogeneous nuclear ribonucleoprotein A1, N-terminally processed;Heterogeneous nuclear ribonucleoprotein A1-like 2	HNRNPA1;HNRNPA1L2	34	74.2	1.02859	0.964642	0.992627	0.943351	0.736465	0.509316	0.276213	0.141905	0.0981567	0.0938847	0.998455	52.8417
HELA_CTRL_Rep1	P09651	Heterogeneous nuclear ribonucleoprotein A1;Heterogeneous nuclear ribonucleoprotein A1, N-terminally processed;Heterogeneous nuclear ribonucleoprotein A1-like 2	HNRNPA1;HNRNPA1L2	34	74.2	1.18431	0.717874	0.861719	0.694833	0.679496	0.372652	0.18468	0.107053	0.0833577	0.0699771	0.991171	52.5627
HELA_CTRL_Rep2	P09651	Heterogeneous nuclear ribonucleoprotein A1;Heterogeneous nuclear ribonucleoprotein A1, N-terminally processed;Heterogeneous nuclear ribonucleoprotein A1-like 2	HNRNPA1;HNRNPA1L2	34	74.2	1.08145	0.910238	0.93627	0.892212	0.71657	0.406799	0.189239	0.108616	0.0784862	0.0786649	0.999203	52.0835
HELA_Enzyme_Rep1	P09651	Heterogeneous nuclear ribonucleoprotein A1;Heterogeneous nuclear ribonucleoprotein A1, N-terminally processed;Heterogeneous nuclear ribonucleoprotein A1-like 2	HNRNPA1;HNRNPA1L2	34	74.2	1.00321	0.989598	1.07373	0.939316	0.722819	0.410587	0.196557	0.121333	0.088835	0.0857006	0.992611	52.2383
HELA_Enzyme_Rep2	P09651	Heterogeneous nuclear ribonucleoprotein A1;Heterogeneous nuclear ribonucleoprotein A1, N-terminally processed;Heterogeneous nuclear ribonucleoprotein A1-like 2	HNRNPA1;HNRNPA1L2	34	74.2	1.01615	0.974865	0.98691	0.937233	0.762346	0.440886	0.189948	0.116002	0.0769438	0.076726	0.999792	52.0394
HELA_Cosubstrate_Rep1	P51991	Heterogeneous nuclear ribonucleoprotein A3	HNRNPA3	27	57.9	1.06265	0.930375	1.0169	0.691116	0.497544	0.2425	0.13065	0.0934194	0.0941475	0.102156	0.999047	50.1741
HELA_Cosubstrate_Rep2	P51991	Heterogeneous nuclear ribonucleoprotein A3	HNRNPA3	27	57.9	0.990582	1.00589	0.942279	0.804622	0.564296	0.384837	0.189629	0.120713	0.0851968	0.0930654	0.997657	50.3317
HELA_CosubstrateEnzyme_Rep1	P51991	Heterogeneous nuclear ribonucleoprotein A3	HNRNPA3	27	57.9	0.984998	1.00969	0.963387	0.80141	0.551261	0.351878	0.205891	0.148377	0.119365	0.127946	0.998371	50.7212
HELA_CosubstrateEnzyme_Rep2	P51991	Heterogeneous nuclear ribonucleoprotein A3	HNRNPA3	27	57.9	1.00697	0.986439	1.03044	0.838106	0.584373	0.397431	0.270754	0.201569	0.20163	0.209305	0.99823	51.2006
HELA_CTRL_Rep1	P51991	Heterogeneous nuclear ribonucleoprotein A3	HNRNPA3	27	57.9	1.22525	0.656697	0.773413	0.528892	0.327153	0.143792	0.089539	0.0644331	0.0461524	0.043526	0.999337	48.7788
HELA_CTRL_Rep2	P51991	Heterogeneous nuclear ribonucleoprotein A3	HNRNPA3	27	57.9	1.06471	0.927334	0.903012	0.639513	0.396423	0.232999	0.152978	0.0885946	0.0813258	0.0579248	0.992313	48.8751
HELA_Enzyme_Rep1	P51991	Heterogeneous nuclear ribonucleoprotein A3	HNRNPA3	27	57.9	1.01128	0.980072	0.926057	0.725665	0.479741	0.284173	0.185638	0.151693	0.142599	0.154172	0.997944	49.8587
HELA_Enzyme_Rep2	P51991	Heterogeneous nuclear ribonucleoprotein A3	HNRNPA3	27	57.9	0.975279	1.02177	0.898956	0.769349	0.558893	0.324172	0.196199	0.159008	0.152439	0.143183	0.994262	50.123
HELA_Cosubstrate_Rep1	P51991-2	Heterogeneous nuclear ribonucleoprotein A3	HNRNPA3	28	56.7	1.04412	0.949035	0.954484	0.688518	0.57732	0.316833	0.177307	0.13711	0.120023	0.134708	0.999057	50.9207
HELA_Cosubstrate_Rep2	P51991-2	Heterogeneous nuclear ribonucleoprotein A3	HNRNPA3	28	56.7	0.969271	1.03432	0.968744	0.796223	0.569728	0.363575	0.15618	0.136157	0.123789	0.139096	0.998949	50.1279
HELA_CosubstrateEnzyme_Rep1	P51991-2	Heterogeneous nuclear ribonucleoprotein A3	HNRNPA3	28	56.7	1.00479	0.988235	0.988119	0.841873	0.56085	0.332983	0.185446	0.119422	0.107791	0.114677	0.999782	50.7713
HELA_CosubstrateEnzyme_Rep2	P51991-2	Heterogeneous nuclear ribonucleoprotein A3	HNRNPA3	28	56.7	1.02579	0.967462	0.990557	0.845648	0.571914	0.363903	0.202041	0.119053	0.0975266	0.141074	0.99873	51.0226
HELA_CTRL_Rep1	P51991-2	Heterogeneous nuclear ribonucleoprotein A3	HNRNPA3	28	56.7	1.21173	0.6769	0.850074	0.609625	0.489447	0.282737	0.168548	0.115703	0.106347	0.112999	0.995308	50.7025
HELA_CTRL_Rep2	P51991-2	Heterogeneous nuclear ribonucleoprotein A3	HNRNPA3	28	56.7	1.08624	0.905345	0.876649	0.750575	0.515448	0.294993	0.164415	0.116738	0.112207	0.106213	0.999379	50.0922
HELA_Enzyme_Rep1	P51991-2	Heterogeneous nuclear ribonucleoprotein A3	HNRNPA3	28	56.7	1.00747	0.984569	1.07187	0.74991	0.486209	0.294449	0.186991	0.148846	0.155244	0.163176	0.986011	50.0171
HELA_Enzyme_Rep2	P51991-2	Heterogeneous nuclear ribonucleoprotein A3	HNRNPA3	28	56.7	1.05492	0.930374	0.872622	0.760696	0.553586	0.292799	0.166323	0.131778	0.113756	0.123752	0.995765	49.9183
HELA_Cosubstrate_Rep1	Q14103-3	Heterogeneous nuclear ribonucleoprotein D0	HNRNPD	25	52.3	1.02465	0.96864	0.995042	0.853373	0.856584	0.684338	0.583022	0.594733	0.466993	0.429438	0.920422	64.0588
HELA_Cosubstrate_Rep2	Q14103-3	Heterogeneous nuclear ribonucleoprotein D0	HNRNPD	25	52.3	0.975486	1.02603	1.0016	1.00749	0.859936	0.839661	0.606756	0.562277	0.551152	0.451872	0.966236	61.836
HELA_CosubstrateEnzyme_Rep1	Q14103-3	Heterogeneous nuclear ribonucleoprotein D0	HNRNPD	25	52.3	1.01465	0.977549	1.01091	0.974967	0.889485	0.735549	0.58671	0.429777	0.350771	0.256668	0.989428	59.1466
HELA_CosubstrateEnzyme_Rep2	Q14103-3	Heterogeneous nuclear ribonucleoprotein D0	HNRNPD	25	52.3	1.0263	0.966952	1.01882	0.987988	0.850806	0.80379	0.759922	0.560878	0.503044	0.317805	0.968055	62.2961
HELA_CTRL_Rep1	Q14103-3	Heterogeneous nuclear ribonucleoprotein D0	HNRNPD	25	52.3	1.21715	0.668793	0.888646	0.785166	0.847829	0.679062	0.599758	0.511977	0.468318	0.412362	0.975756	64.0151
HELA_CTRL_Rep2	Q14103-3	Heterogeneous nuclear ribonucleoprotein D0	HNRNPD	25	52.3	1.08093	0.910763	0.886289	0.989058	0.808052	0.654861	0.525743	0.452679	0.427644	0.356226	0.97613	58.803
HELA_Enzyme_Rep1	Q14103-3	Heterogeneous nuclear ribonucleoprotein D0	HNRNPD	25	52.3	1.00628	0.985971	1.09983	1.10048	0.918897	0.785617	0.707186	0.583559	0.536426	0.49573	0.916066	63.0414
HELA_Enzyme_Rep2	Q14103-3	Heterogeneous nuclear ribonucleoprotein D0	HNRNPD	25	52.3	1.03492	0.953333	0.981136	1.12085	0.989577	0.844393	0.660955	0.599356	0.506086	0.423696	0.944676	61.9125
HELA_Cosubstrate_Rep1	Q14103-4	Heterogeneous nuclear ribonucleoprotein D0	HNRNPD	22	49.1	1.11757	0.875069	0.996197	0.794125	0.805332	0.682621	0.621091	0.918917	0.551548	0.562512	0.483352	NA
HELA_Cosubstrate_Rep2	Q14103-4	Heterogeneous nuclear ribonucleoprotein D0	HNRNPD	22	49.1	1.03673	0.94433	0.913638	0.904445	0.829293	0.908913	0.758491	0.699818	0.773584	0.662859	0.800865	NA
HELA_CosubstrateEnzyme_Rep1	Q14103-4	Heterogeneous nuclear ribonucleoprotein D0	HNRNPD	22	49.1	1.06897	0.918676	0.865024	0.872638	0.865045	0.736086	0.620228	0.462752	0.498319	0.356779	0.923451	63.0417
HELA_CosubstrateEnzyme_Rep2	Q14103-4	Heterogeneous nuclear ribonucleoprotein D0	HNRNPD	22	49.1	1.14943	0.842819	0.85365	0.834938	0.897259	0.911567	0.844159	0.623091	0.781887	0.467115	0.554017	NA
HELA_CTRL_Rep1	Q14103-4	Heterogeneous nuclear ribonucleoprotein D0	HNRNPD	22	49.1	1.30493	0.537634	0.805812	0.752871	0.821245	0.707583	0.647265	0.595395	0.594695	0.555903	0.823523	NA
HELA_CTRL_Rep2	Q14103-4	Heterogeneous nuclear ribonucleoprotein D0	HNRNPD	22	49.1	1.11525	0.875697	0.837338	0.930741	0.786419	0.706732	0.614576	0.532501	0.617426	0.383785	0.904121	64.4568
HELA_Enzyme_Rep1	Q14103-4	Heterogeneous nuclear ribonucleoprotein D0	HNRNPD	22	49.1	0.990435	1.00468	1.10827	0.967109	0.833177	0.846204	1.01677	0.689616	0.668392	0.816832	0.69441	NA
HELA_Enzyme_Rep2	Q14103-4	Heterogeneous nuclear ribonucleoprotein D0	HNRNPD	22	49.1	1.15103	0.820081	0.899936	0.94552	0.830356	0.699266	0.780781	0.918436	0.48731	0.469655	0.588836	NA
HELA_Cosubstrate_Rep1	O14979-3	Heterogeneous nuclear ribonucleoprotein D-like	HNRNPDL	17	61.1	1.0318	0.961437	0.991904	0.830521	0.848029	0.698066	0.591921	0.55117	0.565825	0.598656	0.977385	NA
HELA_Cosubstrate_Rep2	O14979-3	Heterogeneous nuclear ribonucleoprotein D-like	HNRNPDL	17	61.1	0.962956	1.04274	1.00901	0.995088	0.889108	0.823379	0.645565	0.632851	0.692563	0.712802	0.978364	NA
HELA_CosubstrateEnzyme_Rep1	O14979-3	Heterogeneous nuclear ribonucleoprotein D-like	HNRNPDL	17	61.1	1.00337	0.989781	1.00074	0.964863	0.845704	0.730344	0.590247	0.493177	0.485873	0.418409	0.979054	64.5666
HELA_CosubstrateEnzyme_Rep2	O14979-3	Heterogeneous nuclear ribonucleoprotein D-like	HNRNPDL	17	61.1	1.02396	0.96931	1.01018	0.987194	0.910179	0.874343	0.760176	0.703266	0.736447	0.550856	0.789966	NA
HELA_CTRL_Rep1	O14979-3	Heterogeneous nuclear ribonucleoprotein D-like	HNRNPDL	17	61.1	1.1929	0.705028	0.919852	0.768342	0.819111	0.666557	0.572105	0.529733	0.547531	0.555754	0.940517	NA
HELA_CTRL_Rep2	O14979-3	Heterogeneous nuclear ribonucleoprotein D-like	HNRNPDL	17	61.1	1.07126	0.920642	0.950422	0.959244	0.860119	0.728569	0.622963	0.56798	0.523289	0.545495	0.979198	NA
HELA_Enzyme_Rep1	O14979-3	Heterogeneous nuclear ribonucleoprotein D-like	HNRNPDL	17	61.1	1.02017	0.969571	1.04526	0.9664	0.902848	0.777204	0.685758	0.623873	0.662437	0.663101	0.959926	NA
HELA_Enzyme_Rep2	O14979-3	Heterogeneous nuclear ribonucleoprotein D-like	HNRNPDL	17	61.1	1.01574	0.975337	1.00077	0.99008	0.950736	0.831562	0.694735	0.61875	0.655292	0.681797	0.986127	NA
HELA_Cosubstrate_Rep1	P52597	Heterogeneous nuclear ribonucleoprotein F;Heterogeneous nuclear ribonucleoprotein F, N-terminally processed	HNRNPF	20	69.2	1.02222	0.971085	0.996417	0.70044	0.609984	0.266237	0.142211	0.10074	0.0855445	0.0779884	0.997743	50.9165
HELA_Cosubstrate_Rep2	P52597	Heterogeneous nuclear ribonucleoprotein F;Heterogeneous nuclear ribonucleoprotein F, N-terminally processed	HNRNPF	20	69.2	0.944321	1.0676	1.0531	0.946647	0.678807	0.342398	0.145923	0.110427	0.0845773	0.0733001	0.998573	50.9728
HELA_CosubstrateEnzyme_Rep1	P52597	Heterogeneous nuclear ribonucleoprotein F;Heterogeneous nuclear ribonucleoprotein F, N-terminally processed	HNRNPF	20	69.2	1.00051	0.992872	0.979954	0.879362	0.604395	0.298667	0.148035	0.0942557	0.0715259	0.0684215	0.998906	50.9462
HELA_CosubstrateEnzyme_Rep2	P52597	Heterogeneous nuclear ribonucleoprotein F;Heterogeneous nuclear ribonucleoprotein F, N-terminally processed	HNRNPF	20	69.2	0.996841	0.996645	1.00915	0.907123	0.616359	0.335502	0.200193	0.131848	0.109501	0.0955172	0.997729	51.2517
HELA_CTRL_Rep1	P52597	Heterogeneous nuclear ribonucleoprotein F;Heterogeneous nuclear ribonucleoprotein F, N-terminally processed	HNRNPF	20	69.2	1.20011	0.694262	0.894409	0.693232	0.599001	0.266039	0.147395	0.102696	0.0778775	0.0598202	0.992943	51.4405
HELA_CTRL_Rep2	P52597	Heterogeneous nuclear ribonucleoprotein F;Heterogeneous nuclear ribonucleoprotein F, N-terminally processed	HNRNPF	20	69.2	1.11989	0.870964	0.979972	0.925408	0.642861	0.290631	0.138357	0.103547	0.0859168	0.0754213	0.997151	51.1252
HELA_Enzyme_Rep1	P52597	Heterogeneous nuclear ribonucleoprotein F;Heterogeneous nuclear ribonucleoprotein F, N-terminally processed	HNRNPF	20	69.2	1.0011	0.992087	0.952933	0.913279	0.639801	0.301818	0.144726	0.115013	0.0936314	0.0857544	0.997227	51.2433
HELA_Enzyme_Rep2	P52597	Heterogeneous nuclear ribonucleoprotein F;Heterogeneous nuclear ribonucleoprotein F, N-terminally processed	HNRNPF	20	69.2	1.01847	0.972213	0.937952	0.904192	0.627786	0.296575	0.133021	0.102884	0.0737167	0.0671423	0.998536	50.7559
HELA_Cosubstrate_Rep1	G8JLB6	Heterogeneous nuclear ribonucleoprotein H;Heterogeneous nuclear ribonucleoprotein H, N-terminally processed	HNRNPH1	24	60.4	1.02873	0.964532	0.959457	0.626201	0.442854	0.210112	0.119834	0.0868216	0.0864766	0.0884422	0.998718	49.5647
HELA_Cosubstrate_Rep2	G8JLB6	Heterogeneous nuclear ribonucleoprotein H;Heterogeneous nuclear ribonucleoprotein H, N-terminally processed	HNRNPH1	24	60.4	0.94723	1.06372	1.00472	0.83837	0.477822	0.263658	0.122303	0.0941239	0.0875699	0.0813839	0.998226	49.5923
HELA_CosubstrateEnzyme_Rep1	G8JLB6	Heterogeneous nuclear ribonucleoprotein H;Heterogeneous nuclear ribonucleoprotein H, N-terminally processed	HNRNPH1	24	60.4	1.00689	0.985964	0.941623	0.78184	0.429339	0.227587	0.122016	0.079072	0.0670371	0.0680765	0.999653	49.4777
HELA_CosubstrateEnzyme_Rep2	G8JLB6	Heterogeneous nuclear ribonucleoprotein H;Heterogeneous nuclear ribonucleoprotein H, N-terminally processed	HNRNPH1	24	60.4	1.00345	0.989978	0.965258	0.80032	0.455455	0.252208	0.152547	0.0950703	0.0890277	0.0832372	0.998065	49.845
HELA_CTRL_Rep1	G8JLB6	Heterogeneous nuclear ribonucleoprotein H;Heterogeneous nuclear ribonucleoprotein H, N-terminally processed	HNRNPH1	24	60.4	1.20287	0.690135	0.819063	0.537464	0.343575	0.159092	0.0920004	0.0636445	0.0539942	0.0472779	0.995279	48.994
HELA_CTRL_Rep2	G8JLB6	Heterogeneous nuclear ribonucleoprotein H;Heterogeneous nuclear ribonucleoprotein H, N-terminally processed	HNRNPH1	24	60.4	1.11479	0.87617	0.874836	0.710071	0.398546	0.228084	0.121767	0.0905413	0.0790355	0.0716148	0.999251	49.0817
HELA_Enzyme_Rep1	G8JLB6	Heterogeneous nuclear ribonucleoprotein H;Heterogeneous nuclear ribonucleoprotein H, N-terminally processed	HNRNPH1	24	60.4	1.02288	0.966376	0.894952	0.672928	0.370443	0.197894	0.109089	0.0874851	0.0862307	0.0815209	0.999384	48.7957
HELA_Enzyme_Rep2	G8JLB6	Heterogeneous nuclear ribonucleoprotein H;Heterogeneous nuclear ribonucleoprotein H, N-terminally processed	HNRNPH1	24	60.4	1.0269	0.962534	0.888524	0.689837	0.436718	0.228839	0.124932	0.0968371	0.0922386	0.084851	0.999731	48.9114
HELA_Cosubstrate_Rep1	P55795	Heterogeneous nuclear ribonucleoprotein H2	HNRNPH2	16	50.6	1.04294	0.950226	0.750905	0.27544	0.215798	0.142846	0.0953942	0.0726088	0.060927	0.0624848	0.993074	45.9211
HELA_Cosubstrate_Rep2	P55795	Heterogeneous nuclear ribonucleoprotein H2	HNRNPH2	16	50.6	0.961795	1.04429	0.801929	0.39311	0.246358	0.183053	0.103292	0.0889146	0.0747826	0.0738919	0.995956	46.1787
HELA_CosubstrateEnzyme_Rep1	P55795	Heterogeneous nuclear ribonucleoprotein H2	HNRNPH2	16	50.6	1.03644	0.953934	0.699347	0.344865	0.20838	0.137632	0.0853836	0.0624116	0.0524374	0.0612051	0.996003	45.6638
HELA_CosubstrateEnzyme_Rep2	P55795	Heterogeneous nuclear ribonucleoprotein H2	HNRNPH2	16	50.6	1.0442	0.948902	0.694068	0.305018	0.192384	0.147991	0.112607	0.0779204	0.0705993	0.0882262	0.99581	45.3681
HELA_CTRL_Rep1	P55795	Heterogeneous nuclear ribonucleoprotein H2	HNRNPH2	16	50.6	1.24102	0.633137	0.466529	0.179582	0.133428	0.0744331	0.0541658	0.0411585	0.0377772	0.0280839	0.99336	44.595
HELA_CTRL_Rep2	P55795	Heterogeneous nuclear ribonucleoprotein H2	HNRNPH2	16	50.6	1.32172	0.664749	0.602915	0.314628	0.184503	0.111215	0.0750654	0.0586899	0.0424975	0.0726118	0.953459	44.9413
HELA_Enzyme_Rep1	P55795	Heterogeneous nuclear ribonucleoprotein H2	HNRNPH2	16	50.6	1.06034	0.922147	0.598983	0.38122	0.244198	0.178403	0.118022	0.0969344	0.0841243	0.0890861	0.98976	45.7089
HELA_Enzyme_Rep2	P55795	Heterogeneous nuclear ribonucleoprotein H2	HNRNPH2	16	50.6	1.08387	0.897158	0.569586	0.318715	0.21779	0.140222	0.0788379	0.0655459	0.0507504	0.0471914	0.9913	45.0401
HELA_Cosubstrate_Rep1	P31942-2	Heterogeneous nuclear ribonucleoprotein H3	HNRNPH3	11	43.8	1.05799	0.93507	0.905347	0.526038	0.286821	0.17614	0.110434	0.0836174	0.0773827	0.0825743	0.998776	48.1723
HELA_Cosubstrate_Rep2	P31942-2	Heterogeneous nuclear ribonucleoprotein H3	HNRNPH3	11	43.8	0.961193	1.04509	0.98993	0.697706	0.31641	0.207238	0.118246	0.0982235	0.0975773	0.0989094	0.998944	48.2645
HELA_CosubstrateEnzyme_Rep1	P31942-2	Heterogeneous nuclear ribonucleoprotein H3	HNRNPH3	11	43.8	1.0234	0.968064	0.878197	0.615275	0.269243	0.16015	0.108929	0.080454	0.0708694	0.0650723	0.999276	47.7694
HELA_CosubstrateEnzyme_Rep2	P31942-2	Heterogeneous nuclear ribonucleoprotein H3	HNRNPH3	11	43.8	1.0219	0.971378	0.943466	0.652377	0.288756	0.207138	0.155867	0.115338	0.107315	0.113782	0.999017	48.2054
HELA_CTRL_Rep1	P31942-2	Heterogeneous nuclear ribonucleoprotein H3	HNRNPH3	11	43.8	1.18845	0.711678	0.808323	0.455904	0.249177	0.142764	0.105254	0.0805432	0.0797428	0.08046	0.990304	47.8937
HELA_CTRL_Rep2	P31942-2	Heterogeneous nuclear ribonucleoprotein H3	HNRNPH3	11	43.8	1.17819	0.811392	0.937875	0.581952	0.271489	0.160733	0.112349	0.092342	0.081181	0.109915	0.985846	47.7608
HELA_Enzyme_Rep1	P31942-2	Heterogeneous nuclear ribonucleoprotein H3	HNRNPH3	11	43.8	1.02648	0.962124	0.889358	0.588278	0.31477	0.211674	0.149977	0.132082	0.128411	0.132288	0.998592	48.041
HELA_Enzyme_Rep2	P31942-2	Heterogeneous nuclear ribonucleoprotein H3	HNRNPH3	11	43.8	1.03516	0.953056	0.884162	0.581126	0.378049	0.204227	0.128465	0.112725	0.105837	0.113178	0.998218	48.0303
HELA_Cosubstrate_Rep1	P61978-2	Heterogeneous nuclear ribonucleoprotein K	HNRNPK	34	72	0.988897	1.00464	1.07486	0.600411	0.674846	0.362906	0.104611	0.0942064	0.0312914	0	0.975831	51.4842
HELA_CosubstrateEnzyme_Rep2	P61978-2	Heterogeneous nuclear ribonucleoprotein K	HNRNPK	34	72	1.01203	0.98133	0.990312	0.837037	0.496422	0.202503	0.0756727	0.0458031	0.0221638	0.0299997	0.998861	50.0901
HELA_CTRL_Rep2	P61978-2	Heterogeneous nuclear ribonucleoprotein K	HNRNPK	34	72	1.11826	0.872625	1.05604	0.852211	0.59465	0.28423	0.136011	0.0489617	0.123396	0	0.982313	50.8408
HELA_Enzyme_Rep1	P61978-2	Heterogeneous nuclear ribonucleoprotein K	HNRNPK	34	72	0.978515	1.01876	0.749141	0.937274	0.80218	0.348924	0.190859	0.0838889	0.134516	0	0.948167	52.1789
HELA_Enzyme_Rep2	P61978-2	Heterogeneous nuclear ribonucleoprotein K	HNRNPK	34	72	0.835914	1.18171	0.903153	0.694428	0.403048	0.367641	0.179807	0	0	0.103667	0.928254	49.3877
HELA_Cosubstrate_Rep1	P61978-3	Heterogeneous nuclear ribonucleoprotein K	HNRNPK	34	70.5	1.03001	0.96324	0.972805	0.667949	0.537053	0.267746	0.139445	0.0952979	0.0843599	0.0801528	0.998834	50.4593
HELA_Cosubstrate_Rep2	P61978-3	Heterogeneous nuclear ribonucleoprotein K	HNRNPK	34	70.5	0.960087	1.04657	0.99587	0.845362	0.560334	0.332266	0.148652	0.117012	0.109451	0.103925	0.999128	50.1734
HELA_CosubstrateEnzyme_Rep1	P61978-3	Heterogeneous nuclear ribonucleoprotein K	HNRNPK	34	70.5	1.00727	0.985555	0.972056	0.847731	0.518512	0.284695	0.149373	0.0930793	0.0811101	0.0743935	0.999786	50.3641
HELA_CosubstrateEnzyme_Rep2	P61978-3	Heterogeneous nuclear ribonucleoprotein K	HNRNPK	34	70.5	1.01372	0.979626	0.997473	0.849518	0.541224	0.312139	0.181451	0.114114	0.0991678	0.104858	0.999347	50.6577
HELA_CTRL_Rep1	P61978-3	Heterogeneous nuclear ribonucleoprotein K	HNRNPK	34	70.5	1.19186	0.706578	0.857325	0.62266	0.441201	0.212772	0.122103	0.0846645	0.0742037	0.0717915	0.992256	50.0902
HELA_CTRL_Rep2	P61978-3	Heterogeneous nuclear ribonucleoprotein K	HNRNPK	34	70.5	1.06691	0.925094	0.876855	0.743122	0.462778	0.244472	0.128082	0.0933723	0.0775953	0.0721721	0.998334	49.6079
HELA_Enzyme_Rep1	P61978-3	Heterogeneous nuclear ribonucleoprotein K	HNRNPK	34	70.5	1.00491	0.987594	0.976985	0.801665	0.488216	0.267736	0.15389	0.122721	0.116187	0.103534	0.997529	50.1249
HELA_Enzyme_Rep2	P61978-3	Heterogeneous nuclear ribonucleoprotein K	HNRNPK	34	70.5	1.01746	0.973362	0.921699	0.766109	0.483025	0.239841	0.122523	0.0920311	0.0832934	0.0778173	0.99971	49.508
HELA_Cosubstrate_Rep1	P14866	Heterogeneous nuclear ribonucleoprotein L	HNRNPL	24	58.6	1.05397	0.93912	0.8855	0.353006	0.153904	0.110702	0.078986	0.0585364	0.0477089	0.0447782	0.998477	46.6545
HELA_Cosubstrate_Rep2	P14866	Heterogeneous nuclear ribonucleoprotein L	HNRNPL	24	58.6	0.990325	1.00623	0.906876	0.416414	0.127726	0.101386	0.0606318	0.0462539	0.0378093	0.0321567	0.998428	46.3987
HELA_CosubstrateEnzyme_Rep1	P14866	Heterogeneous nuclear ribonucleoprotein L	HNRNPL	24	58.6	1.0299	0.961021	0.872182	0.449979	0.181303	0.128133	0.0795057	0.0537008	0.0425871	0.0434988	0.998169	46.6758
HELA_CosubstrateEnzyme_Rep2	P14866	Heterogeneous nuclear ribonucleoprotein L	HNRNPL	24	58.6	1.02978	0.963435	0.858621	0.400329	0.140083	0.121713	0.0956927	0.0602587	0.0448335	0.0568522	0.998851	46.3332
HELA_CTRL_Rep1	P14866	Heterogeneous nuclear ribonucleoprotein L	HNRNPL	24	58.6	1.20543	0.686306	0.734464	0.266992	0.11723	0.0805716	0.068232	0.0516081	0.0448224	0.0416776	0.995871	46.2277
HELA_CTRL_Rep2	P14866	Heterogeneous nuclear ribonucleoprotein L	HNRNPL	24	58.6	1.11793	0.872959	0.769418	0.359018	0.168514	0.125946	0.0777202	0.0609889	0.0470834	0.0431608	0.996869	46.141
HELA_Enzyme_Rep1	P14866	Heterogeneous nuclear ribonucleoprotein L	HNRNPL	24	58.6	1.04277	0.942893	0.823636	0.294334	0.140348	0.0978704	0.0660094	0.0518436	0.0495109	0.0463881	0.997402	45.9033
HELA_Enzyme_Rep2	P14866	Heterogeneous nuclear ribonucleoprotein L	HNRNPL	24	58.6	1.06401	0.919951	0.748403	0.33066	0.196322	0.123012	0.0790393	0.064927	0.0571033	0.0459167	0.996201	45.8121
HELA_Cosubstrate_Rep1	C9IYN3	Heterogeneous nuclear ribonucleoprotein L-like	HNRNPLL;HNRPLL	20	46	1.06524	0.927771	0.876707	0.51151	0.368354	0.204936	0.131186	0.088832	0.0941202	0.0751437	0.999584	48.5078
HELA_Cosubstrate_Rep2	C9IYN3	Heterogeneous nuclear ribonucleoprotein L-like	HNRNPLL;HNRPLL	20	46	0.970119	1.03318	0.89396	0.606158	0.357502	0.223213	0.121294	0.100825	0.0868685	0.0945759	0.999608	47.9172
HELA_CosubstrateEnzyme_Rep1	C9IYN3	Heterogeneous nuclear ribonucleoprotein L-like	HNRNPLL;HNRPLL	20	46	1.03036	0.960521	0.87	0.670463	0.379901	0.255055	0.153798	0.0984674	0.0807897	0.0843127	0.999387	48.748
HELA_CosubstrateEnzyme_Rep2	C9IYN3	Heterogeneous nuclear ribonucleoprotein L-like	HNRNPLL;HNRPLL	20	46	1.04109	0.952034	0.879903	0.55965	0.295015	0.171967	0.124777	0.0919386	0.0818673	0.123914	0.999212	47.639
HELA_CTRL_Rep1	C9IYN3	Heterogeneous nuclear ribonucleoprotein L-like	HNRNPLL;HNRPLL	20	46	1.23862	0.636715	0.685098	0.459177	0.31081	0.178693	0.118508	0.0821751	0.0758502	0.0843868	0.998926	48.1286
HELA_CTRL_Rep2	C9IYN3	Heterogeneous nuclear ribonucleoprotein L-like	HNRNPLL;HNRPLL	20	46	1.08329	0.90836	0.76697	0.585278	0.37466	0.238464	0.132083	0.101132	0.0861658	0.0747345	0.99674	48.2408
HELA_Enzyme_Rep1	C9IYN3	Heterogeneous nuclear ribonucleoprotein L-like	HNRNPLL;HNRPLL	20	46	1.01487	0.975837	0.842629	0.618576	0.372435	0.254444	0.147278	0.112904	0.149419	0.122987	0.996668	48.5522
HELA_Enzyme_Rep2	C9IYN3	Heterogeneous nuclear ribonucleoprotein L-like	HNRNPLL;HNRPLL	20	46	1.05211	0.933606	0.82696	0.598717	0.404332	0.242976	0.134635	0.0852094	0.100465	0.0852129	0.998607	48.2481
HELA_Cosubstrate_Rep1	P52272-2	Heterogeneous nuclear ribonucleoprotein M	HNRNPM	52	76.3	1.04849	0.944638	0.932201	0.531847	0.349869	0.202212	0.130609	0.0948355	0.0843003	0.0843396	0.998854	48.5896
HELA_Cosubstrate_Rep2	P52272-2	Heterogeneous nuclear ribonucleoprotein M	HNRNPM	52	76.3	0.968035	1.03596	0.959827	0.710918	0.399405	0.281325	0.143466	0.121171	0.119485	0.119521	0.998913	48.7426
HELA_CosubstrateEnzyme_Rep1	P52272-2	Heterogeneous nuclear ribonucleoprotein M	HNRNPM	52	76.3	1.0112	0.981288	0.837474	0.659306	0.389565	0.268149	0.174396	0.119448	0.105059	0.121708	0.998418	48.6732
HELA_CosubstrateEnzyme_Rep2	P52272-2	Heterogeneous nuclear ribonucleoprotein M	HNRNPM	52	76.3	1.01797	0.975347	0.83206	0.599498	0.347574	0.254543	0.183692	0.126795	0.128033	0.179528	0.995417	48.068
HELA_CTRL_Rep1	P52272-2	Heterogeneous nuclear ribonucleoprotein M	HNRNPM	52	76.3	1.23239	0.646021	0.71467	0.433545	0.318223	0.188476	0.127786	0.0982945	0.0858894	0.083601	0.998013	48.0987
HELA_CTRL_Rep2	P52272-2	Heterogeneous nuclear ribonucleoprotein M	HNRNPM	52	76.3	1.16767	0.822141	0.795711	0.543624	0.327033	0.205685	0.120094	0.0948255	0.085236	0.0760415	0.994292	47.7219
HELA_Enzyme_Rep1	P52272-2	Heterogeneous nuclear ribonucleoprotein M	HNRNPM	52	76.3	1.06953	0.911297	0.648576	0.512589	0.325035	0.212736	0.131127	0.104904	0.106865	0.106967	0.990704	47.0514
HELA_Enzyme_Rep2	P52272-2	Heterogeneous nuclear ribonucleoprotein M	HNRNPM	52	76.3	1.06786	0.915527	0.761008	0.530484	0.365489	0.232013	0.132346	0.120688	0.0999696	0.0989778	0.99728	47.4634
HELA_Cosubstrate_Rep1	O60506	Heterogeneous nuclear ribonucleoprotein Q	SYNCRIP	31	60.7	1.09482	0.897986	0.947416	0.636747	0.54731	0.227113	0.10275	0.0830272	0.0744674	0.0701055	0.995788	50.2037
HELA_Cosubstrate_Rep2	O60506	Heterogeneous nuclear ribonucleoprotein Q	SYNCRIP	31	60.7	0.978232	1.02236	0.999277	0.824607	0.636221	0.262497	0.0954075	0.073924	0.0638731	0.0609261	0.996572	50.2777
HELA_CosubstrateEnzyme_Rep1	O60506	Heterogeneous nuclear ribonucleoprotein Q	SYNCRIP	31	60.7	1.0253	0.966008	0.992756	0.806623	0.502627	0.220404	0.109124	0.0635066	0.0503197	0.0578539	0.998664	49.9695
HELA_CosubstrateEnzyme_Rep2	O60506	Heterogeneous nuclear ribonucleoprotein Q	SYNCRIP	31	60.7	1.06108	0.931882	1.02188	0.804438	0.498623	0.240547	0.139379	0.0836641	0.0641584	0.0685365	0.99812	50.1062
HELA_CTRL_Rep1	O60506	Heterogeneous nuclear ribonucleoprotein Q	SYNCRIP	31	60.7	1.25694	0.609348	0.803448	0.629013	0.496993	0.179717	0.094985	0.0672218	0.0546816	0.0499545	0.996454	50.2875
HELA_CTRL_Rep2	O60506	Heterogeneous nuclear ribonucleoprotein Q	SYNCRIP	31	60.7	0.983814	1.00999	0.842605	0.739767	0.517644	0.228926	0.117098	0.0783783	0.0637603	0.0532925	0.978602	49.8252
HELA_Enzyme_Rep1	O60506	Heterogeneous nuclear ribonucleoprotein Q	SYNCRIP	31	60.7	1.04724	0.937609	0.927085	0.783754	0.466277	0.197512	0.0917639	0.0639892	0.0603569	0.0517069	0.999225	49.7598
HELA_Enzyme_Rep2	O60506	Heterogeneous nuclear ribonucleoprotein Q	SYNCRIP	31	60.7	1.00611	0.986394	0.922646	0.785477	0.521767	0.222876	0.107243	0.0706982	0.0558364	0.0507478	0.998683	49.7478
HELA_Cosubstrate_Rep1	O60506-3	Heterogeneous nuclear ribonucleoprotein Q	SYNCRIP	28	59.1	0.969163	1.02451	1.48918	0.706084	1.00147	0.231707	0.165321	0.187406	0.0704407	0.259827	0.875095	52.7508
HELA_Cosubstrate_Rep2	O60506-3	Heterogeneous nuclear ribonucleoprotein Q	SYNCRIP	28	59.1	1.00009	0.993208	1.20213	1.07388	0.796767	0.283112	0.0928898	0.134657	0.0997794	0.107803	0.986114	51.1407
HELA_CosubstrateEnzyme_Rep1	O60506-3	Heterogeneous nuclear ribonucleoprotein Q	SYNCRIP	28	59.1	0.974486	1.02108	0.957151	0.900338	0.911706	0.422782	0.229885	0.181182	0.191338	0.156773	0.981206	52.5466
HELA_CosubstrateEnzyme_Rep2	O60506-3	Heterogeneous nuclear ribonucleoprotein Q	SYNCRIP	28	59.1	0.982417	1.01119	0.960645	0.848581	0.623399	0.414822	0.35487	0.289288	0.172273	0.2356	0.98622	51.9006
HELA_CTRL_Rep1	O60506-3	Heterogeneous nuclear ribonucleoprotein Q	SYNCRIP	28	59.1	1.14143	0.781931	0.775659	0.763088	0.569786	0.299166	0.154822	0.146306	0.142181	0.143229	0.960227	51.3714
HELA_CTRL_Rep2	O60506-3	Heterogeneous nuclear ribonucleoprotein Q	SYNCRIP	28	59.1	1.06164	0.930474	0.939869	0.836048	0.734267	0.509973	0.207049	0.0755698	0.0358709	0.019683	0.993374	52.6568
HELA_Enzyme_Rep1	O60506-3	Heterogeneous nuclear ribonucleoprotein Q	SYNCRIP	28	59.1	1.06808	0.913011	1.19399	0.848926	0.385864	0.180804	0.0375673	0.0267939	0	0.0236913	0.973283	49.581
HELA_Enzyme_Rep2	O60506-3	Heterogeneous nuclear ribonucleoprotein Q	SYNCRIP	28	59.1	0.818494	1.2017	1.3115	0.954708	1.00989	0.54113	0.336794	0.530995	0.332445	0.461397	0.808991	52.8252
HELA_Cosubstrate_Rep1	O43390	Heterogeneous nuclear ribonucleoprotein R	HNRNPR	30	51.3	1.16116	0.831175	0.840854	0.358272	0.226763	0.121814	0.0797261	0.0775839	0.0533742	0.0607532	0.987813	46.712
HELA_Cosubstrate_Rep2	O43390	Heterogeneous nuclear ribonucleoprotein R	HNRNPR	30	51.3	0.992257	1.00366	0.962671	0.575833	0.365822	0.202832	0.104568	0.0916616	0.0785613	0.0786498	0.997251	47.9079
HELA_CosubstrateEnzyme_Rep1	O43390	Heterogeneous nuclear ribonucleoprotein R	HNRNPR	30	51.3	1.05816	0.930396	0.957224	0.610434	0.304882	0.202529	0.126134	0.0788848	0.0578591	0.0614097	0.993662	48.1133
HELA_CosubstrateEnzyme_Rep2	O43390	Heterogeneous nuclear ribonucleoprotein R	HNRNPR	30	51.3	1.10485	0.887759	1.06286	0.570222	0.292004	0.194843	0.134002	0.0886748	0.0666968	0.085194	0.982783	47.9777
HELA_CTRL_Rep1	O43390	Heterogeneous nuclear ribonucleoprotein R	HNRNPR	30	51.3	1.33239	0.496607	0.522028	0.381701	0.20495	0.118018	0.0815602	0.0645945	0.0561192	0.0534924	0.977333	45.9248
HELA_CTRL_Rep2	O43390	Heterogeneous nuclear ribonucleoprotein R	HNRNPR	30	51.3	1.06461	0.927444	0.737933	0.539366	0.28198	0.17102	0.0986611	0.0800489	0.063459	0.0636672	0.994569	47.3654
HELA_Enzyme_Rep1	O43390	Heterogeneous nuclear ribonucleoprotein R	HNRNPR	30	51.3	1.11543	0.857096	0.741323	0.44535	0.228903	0.137619	0.0836365	0.0681607	0.0624667	0.0544433	0.994629	46.5405
HELA_Enzyme_Rep2	O43390	Heterogeneous nuclear ribonucleoprotein R	HNRNPR	30	51.3	1.0403	0.947153	0.899086	0.592664	0.373612	0.201602	0.118775	0.0956644	0.0852879	0.0847695	0.998009	48.1385
HELA_Cosubstrate_Rep1	Q00839	Heterogeneous nuclear ribonucleoprotein U	HNRNPU	42	52.5	1.17258	0.819684	0.592719	0.266586	0.230448	0.148681	0.0994385	0.0759389	0.0461348	0.0468018	0.983845	45.1803
HELA_Cosubstrate_Rep2	Q00839	Heterogeneous nuclear ribonucleoprotein U	HNRNPU	42	52.5	1.04049	0.93932	0.669577	0.369432	0.315414	0.200393	0.106213	0.074264	0.0583315	0.0610656	0.987129	45.7503
HELA_CosubstrateEnzyme_Rep1	Q00839	Heterogeneous nuclear ribonucleoprotein U	HNRNPU	42	52.5	1.13522	0.846878	0.62942	0.427486	0.301516	0.206159	0.127475	0.0729293	0.0598352	0.0654122	0.977531	46.0615
HELA_CosubstrateEnzyme_Rep2	Q00839	Heterogeneous nuclear ribonucleoprotein U	HNRNPU	42	52.5	1.17935	0.812651	0.641515	0.35398	0.23647	0.184526	0.138312	0.0807184	0.0660623	0.0841992	0.976416	45.3764
HELA_CTRL_Rep1	Q00839	Heterogeneous nuclear ribonucleoprotein U	HNRNPU	42	52.5	1.30497	0.537573	0.649335	0.553404	0.517722	0.350097	0.255654	0.17162	0.12212	0.126305	0.979662	51.2277
HELA_CTRL_Rep2	Q00839	Heterogeneous nuclear ribonucleoprotein U	HNRNPU	42	52.5	1.13431	0.856232	0.836477	0.823056	0.646297	0.470207	0.300902	0.18928	0.120432	0.105237	0.997262	52.5832
HELA_Enzyme_Rep1	Q00839	Heterogeneous nuclear ribonucleoprotein U	HNRNPU	42	52.5	1.05704	0.926047	1.00122	0.826965	0.693196	0.553211	0.388286	0.242522	0.167269	0.174288	0.993226	53.9312
HELA_Enzyme_Rep2	Q00839	Heterogeneous nuclear ribonucleoprotein U	HNRNPU	42	52.5	1.04173	0.945513	0.93082	0.844719	0.738965	0.600228	0.360703	0.218261	0.113388	0.103802	0.998484	53.4742
HELA_Cosubstrate_Rep1	Q00839-2	Heterogeneous nuclear ribonucleoprotein U	HNRNPU	40	51.9	1.17922	0.812998	0.565955	0.227135	0.200598	0.123613	0.0815554	0.0524324	0.044691	0.0510109	0.984439	44.7277
HELA_Cosubstrate_Rep2	Q00839-2	Heterogeneous nuclear ribonucleoprotein U	HNRNPU	40	51.9	1.06407	0.907871	0.597485	0.288605	0.236247	0.149574	0.0689696	0.0533286	0.0494915	0.0492346	0.985656	44.7726
HELA_CosubstrateEnzyme_Rep1	Q00839-2	Heterogeneous nuclear ribonucleoprotein U	HNRNPU	40	51.9	1.19084	0.786594	0.495112	0.370801	0.127424	0.121575	0.0850444	0.0529069	0.0434253	0.0353453	0.961461	44.4047
HELA_CosubstrateEnzyme_Rep2	Q00839-2	Heterogeneous nuclear ribonucleoprotein U	HNRNPU	40	51.9	1.16033	0.831827	0.654927	0.350263	0.223876	0.181674	0.160269	0.0906352	0.0870817	0.107675	0.982609	45.3464
HELA_CTRL_Rep1	Q00839-2	Heterogeneous nuclear ribonucleoprotein U	HNRNPU	40	51.9	1.34038	0.48466	0.597129	0.515094	0.488554	0.357688	0.245539	0.158934	0.107233	0.11661	0.952511	50.2918
HELA_CTRL_Rep2	Q00839-2	Heterogeneous nuclear ribonucleoprotein U	HNRNPU	40	51.9	1.56507	0.41611	0.85685	0.86419	0.633905	0.368906	0.303135	0.198277	0.1192	0.22081	0.692563	51.8471
HELA_Enzyme_Rep1	Q00839-2	Heterogeneous nuclear ribonucleoprotein U	HNRNPU	40	51.9	1.06558	0.915959	0.875746	0.801803	0.718069	0.570712	0.360312	0.274327	0.189023	0.192089	0.994074	54.1028
HELA_Enzyme_Rep2	Q00839-2	Heterogeneous nuclear ribonucleoprotein U	HNRNPU	40	51.9	1.14141	0.831124	0.833835	0.643609	0.500626	0.362414	0.248349	0.202055	0.103444	0.108319	0.977261	49.6017
HELA_Cosubstrate_Rep1	Q9BUJ2-2	Heterogeneous nuclear ribonucleoprotein U-like protein 1	HNRNPUL1	33	45.4	1.08128	0.911615	0.841845	0.403864	0.345312	0.237228	0.136636	0.108152	0.0730569	0.0678675	0.992746	47.7628
HELA_Cosubstrate_Rep2	Q9BUJ2-2	Heterogeneous nuclear ribonucleoprotein U-like protein 1	HNRNPUL1	33	45.4	0.990373	1.00617	0.916779	0.531648	0.404238	0.28621	0.156244	0.116938	0.0920541	0.0809197	0.99347	47.9503
HELA_CosubstrateEnzyme_Rep1	Q9BUJ2-2	Heterogeneous nuclear ribonucleoprotein U-like protein 1	HNRNPUL1	33	45.4	1.02505	0.966286	0.85803	0.558087	0.376244	0.277375	0.171823	0.109228	0.0781208	0.0683262	0.994466	48.2924
HELA_CosubstrateEnzyme_Rep2	Q9BUJ2-2	Heterogeneous nuclear ribonucleoprotein U-like protein 1	HNRNPUL1	33	45.4	1.04946	0.943595	0.891531	0.533941	0.379846	0.282443	0.216196	0.130945	0.101956	0.0930725	0.993371	48.293
HELA_CTRL_Rep1	Q9BUJ2-2	Heterogeneous nuclear ribonucleoprotein U-like protein 1	HNRNPUL1	33	45.4	1.30429	0.538595	0.627213	0.491319	0.448185	0.281283	0.18581	0.129055	0.0878626	0.0697367	0.986893	49.4905
HELA_CTRL_Rep2	Q9BUJ2-2	Heterogeneous nuclear ribonucleoprotein U-like protein 1	HNRNPUL1	33	45.4	1.29186	0.695249	0.797156	0.778645	0.589009	0.388272	0.234204	0.163436	0.123691	0.136395	0.939573	51.123
HELA_Enzyme_Rep1	Q9BUJ2-2	Heterogeneous nuclear ribonucleoprotein U-like protein 1	HNRNPUL1	33	45.4	1.05734	0.925686	0.841839	0.738852	0.55546	0.434131	0.260588	0.178197	0.142227	0.113426	0.998587	51.4149
HELA_Enzyme_Rep2	Q9BUJ2-2	Heterogeneous nuclear ribonucleoprotein U-like protein 1	HNRNPUL1	33	45.4	1.06205	0.922198	0.84534	0.72497	0.582286	0.44115	0.261754	0.190805	0.137767	0.108465	0.997895	50.8916
HELA_Cosubstrate_Rep1	Q1KMD3	Heterogeneous nuclear ribonucleoprotein U-like protein 2	HNRNPUL2;HNRNPUL2-BSCL2	35	51.5	1.06772	0.925273	0.941936	0.632036	0.481001	0.238757	0.149246	0.118402	0.110138	0.114419	0.999496	49.8519
HELA_Cosubstrate_Rep2	Q1KMD3	Heterogeneous nuclear ribonucleoprotein U-like protein 2	HNRNPUL2;HNRNPUL2-BSCL2	35	51.5	0.970269	1.03299	0.97036	0.778778	0.527423	0.255229	0.122813	0.105189	0.101231	0.102913	0.998594	49.5673
HELA_CosubstrateEnzyme_Rep1	Q1KMD3	Heterogeneous nuclear ribonucleoprotein U-like protein 2	HNRNPUL2;HNRNPUL2-BSCL2	35	51.5	0.997561	0.996073	0.952806	0.783799	0.496466	0.260104	0.157552	0.108959	0.0907609	0.111966	0.998922	49.9216
HELA_CosubstrateEnzyme_Rep2	Q1KMD3	Heterogeneous nuclear ribonucleoprotein U-like protein 2	HNRNPUL2;HNRNPUL2-BSCL2	35	51.5	1.03889	0.954253	1.02244	0.797975	0.492782	0.282704	0.204394	0.142694	0.132627	0.161251	0.999341	50.0881
HELA_CTRL_Rep1	Q1KMD3	Heterogeneous nuclear ribonucleoprotein U-like protein 2	HNRNPUL2;HNRNPUL2-BSCL2	35	51.5	1.21512	0.671824	0.787909	0.640974	0.501493	0.25155	0.156534	0.11898	0.125596	0.117734	0.997782	50.6226
HELA_CTRL_Rep2	Q1KMD3	Heterogeneous nuclear ribonucleoprotein U-like protein 2	HNRNPUL2;HNRNPUL2-BSCL2	35	51.5	1.09729	0.894054	0.918141	0.873811	0.567163	0.325846	0.186518	0.154285	0.167377	0.169366	0.999604	50.7359
HELA_Enzyme_Rep1	Q1KMD3	Heterogeneous nuclear ribonucleoprotein U-like protein 2	HNRNPUL2;HNRNPUL2-BSCL2	35	51.5	1.04963	0.934791	0.933763	0.806428	0.543032	0.313202	0.167158	0.137535	0.124391	0.13228	0.999405	50.6047
HELA_Enzyme_Rep2	Q1KMD3	Heterogeneous nuclear ribonucleoprotein U-like protein 2	HNRNPUL2;HNRNPUL2-BSCL2	35	51.5	1.02625	0.963277	0.940873	0.869556	0.600125	0.34511	0.18719	0.145043	0.147664	0.153521	0.999232	50.6736
HELA_Cosubstrate_Rep1	P22626	Heterogeneous nuclear ribonucleoproteins A2/B1	HNRNPA2B1	33	77.6	1.02068	0.972635	0.985694	0.76042	0.72158	0.446558	0.249942	0.16412	0.130235	0.141843	0.997491	52.6729
HELA_Cosubstrate_Rep2	P22626	Heterogeneous nuclear ribonucleoproteins A2/B1	HNRNPA2B1	33	77.6	0.969892	1.03349	1.02031	0.936734	0.743932	0.537091	0.260949	0.174553	0.140079	0.140495	0.998674	52.2809
HELA_CosubstrateEnzyme_Rep1	P22626	Heterogeneous nuclear ribonucleoproteins A2/B1	HNRNPA2B1	33	77.6	1.0026	0.990615	0.996222	0.919777	0.711539	0.462945	0.254118	0.152852	0.119848	0.120976	0.999523	52.4998
HELA_CosubstrateEnzyme_Rep2	P22626	Heterogeneous nuclear ribonucleoproteins A2/B1	HNRNPA2B1	33	77.6	1.01945	0.97385	1.00634	0.914678	0.715544	0.494765	0.298084	0.177984	0.142184	0.138877	0.999053	52.6921
HELA_CTRL_Rep1	P22626	Heterogeneous nuclear ribonucleoproteins A2/B1	HNRNPA2B1	33	77.6	1.18884	0.711103	0.91375	0.723495	0.684497	0.430881	0.2556	0.17418	0.145792	0.149902	0.985662	53.2299
HELA_CTRL_Rep2	P22626	Heterogeneous nuclear ribonucleoproteins A2/B1	HNRNPA2B1	33	77.6	1.06661	0.925401	0.909875	0.87622	0.682642	0.422289	0.231141	0.153471	0.122347	0.126579	0.998424	52.0897
HELA_Enzyme_Rep1	P22626	Heterogeneous nuclear ribonucleoproteins A2/B1	HNRNPA2B1	33	77.6	1.00871	0.983112	1.12002	0.927662	0.734809	0.454186	0.260467	0.181449	0.156294	0.170991	0.984312	52.5907
HELA_Enzyme_Rep2	P22626	Heterogeneous nuclear ribonucleoproteins A2/B1	HNRNPA2B1	33	77.6	1.02312	0.966876	0.988824	0.927826	0.766038	0.466925	0.249151	0.172614	0.144709	0.153148	0.99953	52.2257
HELA_Cosubstrate_Rep1	B2R5W2	Heterogeneous nuclear ribonucleoproteins C1/C2	HNRNPC	20	57.6	1.06914	0.923844	0.961393	0.69225	0.692314	0.520979	0.397002	0.372608	0.303689	0.352442	0.995615	54.4819
HELA_Cosubstrate_Rep2	B2R5W2	Heterogeneous nuclear ribonucleoproteins C1/C2	HNRNPC	20	57.6	0.965114	1.03986	1.04457	0.86869	0.719076	0.645572	0.357721	0.292282	0.282046	0.289651	0.996408	53.1112
HELA_CosubstrateEnzyme_Rep1	B2R5W2	Heterogeneous nuclear ribonucleoproteins C1/C2	HNRNPC	20	57.6	1.02264	0.968891	0.984134	0.895955	0.733417	0.546515	0.383225	0.257862	0.239615	0.294336	0.996362	53.6909
HELA_CosubstrateEnzyme_Rep2	B2R5W2	Heterogeneous nuclear ribonucleoproteins C1/C2	HNRNPC	20	57.6	1.04684	0.946238	1.02034	0.896908	0.709871	0.623292	0.483727	0.309933	0.280438	0.443638	0.983297	54.3235
HELA_CTRL_Rep1	B2R5W2	Heterogeneous nuclear ribonucleoproteins C1/C2	HNRNPC	20	57.6	1.28853	0.562144	0.772105	0.592867	0.636424	0.459508	0.339157	0.263167	0.226027	0.248582	0.97902	54.2086
HELA_CTRL_Rep2	B2R5W2	Heterogeneous nuclear ribonucleoproteins C1/C2	HNRNPC	20	57.6	1.19516	0.794055	0.93744	0.904939	0.76233	0.561422	0.413608	0.358359	0.320492	0.345705	0.968987	54.8985
HELA_Enzyme_Rep1	B2R5W2	Heterogeneous nuclear ribonucleoproteins C1/C2	HNRNPC	20	57.6	1.04315	0.942446	0.989498	0.859573	0.757748	0.537291	0.400643	0.318527	0.308126	0.353594	0.994606	54.0788
HELA_Enzyme_Rep2	B2R5W2	Heterogeneous nuclear ribonucleoproteins C1/C2	HNRNPC	20	57.6	1.04249	0.944645	0.981018	0.890367	0.810271	0.609083	0.416264	0.345894	0.267945	0.286566	0.996027	54.3587
HELA_CosubstrateEnzyme_Rep2	E9PB90	Hexokinase;Hexokinase-2	HK2	7	8.7	1.04678	0.946302	1.03823	1.02043	0.779443	0.648735	0.468425	0.320976	0.272114	0.321475	0.993414	54.5108
HELA_CTRL_Rep1	E9PB90	Hexokinase;Hexokinase-2	HK2	7	8.7	1.20892	0.681099	0.877496	0.800588	0.878451	0.742391	0.620121	0.60361	0.653522	0.926512	0.676179	NA
HELA_CTRL_Rep2	E9PB90	Hexokinase;Hexokinase-2	HK2	7	8.7	1.48962	0.493199	1.24453	1.07016	0.65605	0.31783	0.171341	0.120625	0.0871897	0.127639	0.79985	51.285
HELA_Enzyme_Rep2	E9PB90	Hexokinase;Hexokinase-2	HK2	7	8.7	0.998059	0.995631	0.966773	1.07636	0.898685	0.673261	0.30149	0.239592	0.266092	0.295734	0.990204	53.7045
HELA_Cosubstrate_Rep1	P19367	Hexokinase-1	HK1	45	48.6	1.06274	0.930286	0.870208	0.41171	0.200762	0.129653	0.0963335	0.0606095	0.0514359	0.0470124	0.998524	47.1012
HELA_Cosubstrate_Rep2	P19367	Hexokinase-1	HK1	45	48.6	0.991431	1.00476	0.925027	0.552373	0.239756	0.172765	0.090571	0.0726401	0.0695784	0.0613217	0.998296	47.2803
HELA_CosubstrateEnzyme_Rep1	P19367	Hexokinase-1	HK1	45	48.6	1.01494	0.977236	0.863355	0.54304	0.227074	0.171201	0.108145	0.0750424	0.0647004	0.0845353	0.998993	47.2309
HELA_CosubstrateEnzyme_Rep2	P19367	Hexokinase-1	HK1	45	48.6	1.03502	0.958159	0.882921	0.478068	0.171211	0.135253	0.11062	0.0786271	0.0797131	0.120424	0.999192	46.7873
HELA_CTRL_Rep1	P19367	Hexokinase-1	HK1	45	48.6	1.24531	0.626714	0.775009	0.415528	0.185742	0.113738	0.0806001	0.0614212	0.05502	0.0524759	0.998015	47.3825
HELA_CTRL_Rep2	P19367	Hexokinase-1	HK1	45	48.6	1.11842	0.872466	0.816117	0.514965	0.199256	0.133854	0.0784574	0.0619317	0.0590774	0.0508936	0.998741	47.103
HELA_Enzyme_Rep1	P19367	Hexokinase-1	HK1	45	48.6	1.05025	0.934064	0.887308	0.512761	0.224041	0.160942	0.10459	0.0817855	0.0867362	0.076354	0.998084	47.2891
HELA_Enzyme_Rep2	P19367	Hexokinase-1	HK1	45	48.6	1.04594	0.940686	0.831853	0.487479	0.247907	0.126705	0.0719218	0.0558353	0.0498534	0.0405598	0.999094	46.9865
HELA_Cosubstrate_Rep1	J3QKL0	Hexosaminidase D	HEXDC	4	8.3	1.11296	0.879716	0.983288	0.734849	0.899289	0.688719	0.502154	0.274742	0.384566	0.325786	0.963236	56.4342
HELA_CosubstrateEnzyme_Rep2	J3QKL0	Hexosaminidase D	HEXDC	4	8.3	1.03589	0.957279	0.985685	0.784425	0.737788	0.639871	0.501409	0.273705	0.116777	0.111244	0.990214	54.6774
HELA_Enzyme_Rep2	J3QKL0	Hexosaminidase D	HEXDC	4	8.3	1.01064	0.981192	1.01577	1.0742	0.901684	0.722767	0.422394	0.263179	0.172679	0.164318	0.991285	54.9953
HELA_Cosubstrate_Rep1	O95263-4	High affinity cAMP-specific and IBMX-insensitive 3,5-cyclic phosphodiesterase 8B	PDE8B	24	38.3	1.06612	0.926879	0.953489	0.711584	0.629505	0.294905	0.150493	0.142407	0.109463	0.100052	0.997047	51.1256
HELA_Cosubstrate_Rep2	O95263-4	High affinity cAMP-specific and IBMX-insensitive 3,5-cyclic phosphodiesterase 8B	PDE8B	24	38.3	0.936835	1.07758	1.03609	0.912982	0.743142	0.402679	0.155651	0.116257	0.0980597	0.119368	0.998115	51.3875
HELA_CosubstrateEnzyme_Rep1	O95263-4	High affinity cAMP-specific and IBMX-insensitive 3,5-cyclic phosphodiesterase 8B	PDE8B	24	38.3	0.989767	1.00452	0.972827	0.842244	0.590657	0.286809	0.14045	0.103514	0.0758839	0.0769123	0.997341	50.7281
HELA_CosubstrateEnzyme_Rep2	O95263-4	High affinity cAMP-specific and IBMX-insensitive 3,5-cyclic phosphodiesterase 8B	PDE8B	24	38.3	1.03969	0.95345	0.955494	0.840099	0.582851	0.343545	0.188583	0.11318	0.117228	0.106879	0.996617	50.9665
HELA_CTRL_Rep1	O95263-4	High affinity cAMP-specific and IBMX-insensitive 3,5-cyclic phosphodiesterase 8B	PDE8B	24	38.3	1.23802	0.637611	0.811449	0.639512	0.524827	0.245637	0.145867	0.105117	0.0926702	0.0807625	0.999534	50.7904
HELA_CTRL_Rep2	O95263-4	High affinity cAMP-specific and IBMX-insensitive 3,5-cyclic phosphodiesterase 8B	PDE8B	24	38.3	1.2085	0.780427	0.932992	0.919582	0.685955	0.305213	0.141941	0.094962	0.0751774	0.100752	0.981557	51.3674
HELA_Enzyme_Rep1	O95263-4	High affinity cAMP-specific and IBMX-insensitive 3,5-cyclic phosphodiesterase 8B	PDE8B	24	38.3	1.0233	0.965875	0.822225	0.858214	0.499104	0.290542	0.14095	0.112292	0.108532	0.118975	0.985263	50.3413
HELA_Enzyme_Rep2	O95263-4	High affinity cAMP-specific and IBMX-insensitive 3,5-cyclic phosphodiesterase 8B	PDE8B	24	38.3	1.03114	0.957666	0.984563	0.750503	0.479764	0.231273	0.103481	0.0632574	0.0494367	0.0449482	0.998081	49.5155
HELA_Cosubstrate_Rep1	Q15651	High mobility group nucleosome-binding domain-containing protein 3	HMGN3	7	50.5	0.999627	0.993837	0.908361	1.61403	0.911538	0.684828	0.609987	0.72202	1.15679	1.00014	NA	NA
HELA_CosubstrateEnzyme_Rep2	Q15651	High mobility group nucleosome-binding domain-containing protein 3	HMGN3	7	50.5	1.23144	0.760145	0.582141	0.517507	0.749515	0.910902	0.28505	0.327485	0.680493	0.367984	NA	NA
HELA_CTRL_Rep2	Q15651	High mobility group nucleosome-binding domain-containing protein 3	HMGN3	7	50.5	0.922117	1.07303	0.66364	0.743574	0.405308	0.257144	0.139995	0.114455	0.136321	0.0963993	0.914703	49.0018
HELA_Enzyme_Rep2	Q15651	High mobility group nucleosome-binding domain-containing protein 3	HMGN3	7	50.5	1.0023	0.990766	1.12921	1.08112	1.10394	0.932279	1.13554	0.549763	0.474816	0.727215	NA	NA
HELA_Cosubstrate_Rep1	O00479	High mobility group nucleosome-binding domain-containing protein 4	HMGN4	7	47.8	1.0255	0.967783	0.928523	0.757353	0.769952	0.692958	0.604883	0.575454	0.620909	0.651498	0.950508	NA
HELA_Cosubstrate_Rep2	O00479	High mobility group nucleosome-binding domain-containing protein 4	HMGN4	7	47.8	1.00226	0.990319	1.04852	0.988578	0.93796	1.02599	0.709709	0.742672	0.811941	0.840684	0.917343	NA
HELA_CosubstrateEnzyme_Rep1	O00479	High mobility group nucleosome-binding domain-containing protein 4	HMGN4	7	47.8	1.05287	0.936128	1.12993	1.04385	0.875983	0.856462	0.770564	0.579461	0.533599	0.553108	0.924021	NA
HELA_CosubstrateEnzyme_Rep2	O00479	High mobility group nucleosome-binding domain-containing protein 4	HMGN4	7	47.8	1.01191	0.981454	1.02959	0.945594	0.818771	0.775403	0.814239	0.620707	0.596341	0.48989	0.94442	NA
HELA_CTRL_Rep1	O00479	High mobility group nucleosome-binding domain-containing protein 4	HMGN4	7	47.8	1.2291	0.650942	0.884619	0.757929	0.899504	0.786368	0.749803	0.721243	0.698753	0.887262	0.769347	NA
HELA_CTRL_Rep2	O00479	High mobility group nucleosome-binding domain-containing protein 4	HMGN4	7	47.8	1.14606	0.84422	0.997161	1.01362	0.932717	0.814236	0.698567	0.650533	0.594585	0.85479	0.849085	NA
HELA_Enzyme_Rep1	O00479	High mobility group nucleosome-binding domain-containing protein 4	HMGN4	7	47.8	0.977858	1.01953	1.07468	0.871256	0.974925	0.883698	0.796491	0.790968	0.844426	1.00159	0.619125	NA
HELA_Enzyme_Rep2	O00479	High mobility group nucleosome-binding domain-containing protein 4	HMGN4	7	47.8	1.00757	0.984718	1.02132	1.00264	1.08062	0.948159	0.805841	0.775981	0.837646	0.888848	NA	NA
HELA_Cosubstrate_Rep1	P82970	High mobility group nucleosome-binding domain-containing protein 5	HMGN5	36	74.5	1.02888	0.964376	0.980905	0.806404	0.868305	0.757669	0.686636	0.565544	0.817895	0.92724	0.57128	NA
HELA_Cosubstrate_Rep2	P82970	High mobility group nucleosome-binding domain-containing protein 5	HMGN5	36	74.5	0.946504	1.06468	1.0457	1.14398	0.946558	1.05533	0.842203	0.888247	1.14529	1.22416	NA	NA
HELA_CosubstrateEnzyme_Rep1	P82970	High mobility group nucleosome-binding domain-containing protein 5	HMGN5	36	74.5	0.993102	1.00091	1.02124	1.01762	0.866603	0.803549	0.763032	0.662693	0.685807	0.659049	0.913057	NA
HELA_CosubstrateEnzyme_Rep2	P82970	High mobility group nucleosome-binding domain-containing protein 5	HMGN5	36	74.5	0.999142	0.994326	1.07546	1.07604	0.945153	0.894237	1.0543	0.853203	0.97032	0.819985	0.453382	NA
HELA_CTRL_Rep1	P82970	High mobility group nucleosome-binding domain-containing protein 5	HMGN5	36	74.5	1.2012	0.692632	0.897627	0.756564	0.889971	0.765361	0.729478	0.699965	0.809734	0.909129	0.584079	NA
HELA_CTRL_Rep2	P82970	High mobility group nucleosome-binding domain-containing protein 5	HMGN5	36	74.5	1.06828	0.923695	0.962863	0.977278	0.89813	0.793813	0.710028	0.709422	0.855669	0.833073	0.833116	NA
HELA_Enzyme_Rep1	P82970	High mobility group nucleosome-binding domain-containing protein 5	HMGN5	36	74.5	1.01649	0.973916	1.05787	1.05331	0.988706	0.845545	0.763649	0.803854	0.967802	0.991121	NA	NA
HELA_Enzyme_Rep2	P82970	High mobility group nucleosome-binding domain-containing protein 5	HMGN5	36	74.5	1.01961	0.970902	1.04149	1.07749	1.16377	1.03434	0.849737	0.856009	1.02562	1.14839	NA	NA
HELA_Cosubstrate_Rep1	Q9NP66	High mobility group protein 20A	HMG20A	5	12.7	1.04801	0.945116	0.964703	0.707537	0.678845	0.498852	0.455798	0.330685	0.294963	0.274213	0.991165	54.679
HELA_Cosubstrate_Rep2	Q9NP66	High mobility group protein 20A	HMG20A	5	12.7	0.990887	1.00548	0.955921	0.883668	0.720572	0.689222	0.474222	0.378293	0.325864	0.322756	0.990612	55.0928
HELA_CosubstrateEnzyme_Rep1	Q9NP66	High mobility group protein 20A	HMG20A	5	12.7	0.997002	0.996678	0.966112	0.858096	0.705289	0.572006	0.388156	0.294603	0.25717	0.236999	0.997625	54.192
HELA_CosubstrateEnzyme_Rep2	Q9NP66	High mobility group protein 20A	HMG20A	5	12.7	1.02696	0.966283	1.00988	0.833597	0.666161	0.718584	0.710267	0.482621	0.455837	0.387671	0.969028	60.8026
HELA_CTRL_Rep1	Q9NP66	High mobility group protein 20A	HMG20A	5	12.7	1.23535	0.641609	0.838507	0.671654	0.66199	0.49258	0.392091	0.304843	0.249223	0.275447	0.997311	55.16
HELA_CTRL_Rep2	Q9NP66	High mobility group protein 20A	HMG20A	5	12.7	1.02485	0.968069	0.840054	0.686832	0.594916	0.523566	0.383032	0.298742	0.254837	0.201847	0.963254	53.0777
HELA_Enzyme_Rep1	Q9NP66	High mobility group protein 20A	HMG20A	5	12.7	1.03033	0.957584	0.927424	0.86057	0.694019	0.641858	0.525803	0.44784	0.409207	0.428661	0.992738	57.79
HELA_Enzyme_Rep2	Q9NP66	High mobility group protein 20A	HMG20A	5	12.7	1.01745	0.973378	0.922747	0.816466	0.7035	0.60875	0.499332	0.402768	0.349469	0.42726	0.99182	54.9395
HELA_Cosubstrate_Rep1	P09429	High mobility group protein B1;Putative high mobility group protein B1-like 1	HMGB1;HMGB1P1	20	56.7	1.03224	0.960999	1.0196	0.804015	0.837817	0.625809	0.447447	0.425322	0.278985	0.334006	0.980884	56.4069
HELA_Cosubstrate_Rep2	P09429	High mobility group protein B1;Putative high mobility group protein B1-like 1	HMGB1;HMGB1P1	20	56.7	0.985396	1.01281	1.02301	0.879514	0.880634	0.736088	0.417499	0.344621	0.305369	0.339139	0.994293	55.0135
HELA_CosubstrateEnzyme_Rep1	P09429	High mobility group protein B1;Putative high mobility group protein B1-like 1	HMGB1;HMGB1P1	20	56.7	1.01428	0.977951	0.975669	1.0083	0.898795	0.650585	0.420558	0.274076	0.247774	0.222566	0.993365	54.9455
HELA_CosubstrateEnzyme_Rep2	P09429	High mobility group protein B1;Putative high mobility group protein B1-like 1	HMGB1;HMGB1P1	20	56.7	1.01852	0.974788	1.01191	0.984064	0.872183	0.73182	0.575844	0.36919	0.341146	0.277558	0.990999	56.4379
HELA_CTRL_Rep1	P09429	High mobility group protein B1;Putative high mobility group protein B1-like 1	HMGB1;HMGB1P1	20	56.7	1.21668	0.669497	0.902708	0.742552	0.814116	0.602265	0.454837	0.343874	0.268312	0.314141	0.990681	56.8965
HELA_CTRL_Rep2	P09429	High mobility group protein B1;Putative high mobility group protein B1-like 1	HMGB1;HMGB1P1	20	56.7	1.05451	0.937757	0.894067	0.924572	0.833726	0.655161	0.445223	0.33737	0.306985	0.280012	0.993055	56.1033
HELA_Enzyme_Rep1	P09429	High mobility group protein B1;Putative high mobility group protein B1-like 1	HMGB1;HMGB1P1	20	56.7	1.00973	0.981906	1.14334	1.04421	0.948167	0.708146	0.541806	0.387681	0.357156	0.405851	0.952603	56.8103
HELA_Enzyme_Rep2	P09429	High mobility group protein B1;Putative high mobility group protein B1-like 1	HMGB1;HMGB1P1	20	56.7	1.04985	0.936199	1.03764	1.03995	0.95464	0.718156	0.496593	0.39323	0.295273	0.322153	0.984793	55.8821
HELA_Cosubstrate_Rep1	P26583	High mobility group protein B2	HMGB2	21	76.1	1.0438	0.949357	1.01243	0.781348	0.872973	0.676446	0.462564	0.4147	0.328032	0.385798	0.99296	56.9159
HELA_Cosubstrate_Rep2	P26583	High mobility group protein B2	HMGB2	21	76.1	0.993783	1.00162	1.00743	0.861419	0.804718	0.744686	0.463865	0.426898	0.410471	0.435028	0.996119	56.2127
HELA_CosubstrateEnzyme_Rep1	P26583	High mobility group protein B2	HMGB2	21	76.1	1.01476	0.97743	0.99209	0.943063	0.90134	0.681625	0.505022	0.353299	0.324964	0.279735	0.986419	56.7015
HELA_CosubstrateEnzyme_Rep2	P26583	High mobility group protein B2	HMGB2	21	76.1	1.02353	0.969744	1.00175	0.953508	0.870856	0.775093	0.677783	0.48009	0.448447	0.35233	0.981023	59.9772
HELA_CTRL_Rep1	P26583	High mobility group protein B2	HMGB2	21	76.1	1.23778	0.637971	0.925834	0.753839	0.839758	0.65751	0.526868	0.445265	0.379779	0.441595	0.978353	60.5732
HELA_CTRL_Rep2	P26583	High mobility group protein B2	HMGB2	21	76.1	1.06459	0.927462	0.90649	0.927396	0.767672	0.567765	0.38626	0.309332	0.299735	0.286016	0.995998	54.4207
HELA_Enzyme_Rep1	P26583	High mobility group protein B2	HMGB2	21	76.1	1.00644	0.985783	1.134	1.0283	0.948985	0.768157	0.61788	0.517181	0.483458	0.556308	0.939779	61.5231
HELA_Enzyme_Rep2	P26583	High mobility group protein B2	HMGB2	21	76.1	1.02796	0.961311	1.0114	1.04952	1.03478	0.821647	0.539248	0.491136	0.436834	0.493998	0.989986	57.562
HELA_Cosubstrate_Rep1	O15347	High mobility group protein B3	HMGB3	15	63.5	1.04691	0.946227	1.01258	0.797578	0.867355	0.677491	0.54879	0.483982	0.330618	0.31522	0.983971	59.1905
HELA_Cosubstrate_Rep2	O15347	High mobility group protein B3	HMGB3	15	63.5	0.971499	1.03134	1.03703	0.961386	0.863751	0.842247	0.566394	0.4845	0.398425	0.359584	0.994687	58.5471
HELA_CosubstrateEnzyme_Rep1	O15347	High mobility group protein B3	HMGB3	15	63.5	0.997818	0.995794	1.00581	1.00194	0.910058	0.740871	0.586323	0.381357	0.288721	0.215972	0.9925	58.0858
HELA_CosubstrateEnzyme_Rep2	O15347	High mobility group protein B3	HMGB3	15	63.5	1.02828	0.964949	1.01602	0.983551	0.908009	0.830427	0.750071	0.489171	0.36903	0.247027	0.991295	59.9563
HELA_CTRL_Rep1	O15347	High mobility group protein B3	HMGB3	15	63.5	1.2385	0.636889	0.913081	0.747591	0.85124	0.677208	0.578102	0.467468	0.347312	0.32701	0.985485	60.4472
HELA_CTRL_Rep2	O15347	High mobility group protein B3	HMGB3	15	63.5	1.09368	0.897737	0.957666	0.961014	0.910315	0.719183	0.566997	0.45789	0.357034	0.30686	0.991287	59.1101
HELA_Enzyme_Rep1	O15347	High mobility group protein B3	HMGB3	15	63.5	1.01028	0.981257	1.14344	1.00704	0.987648	0.815108	0.668187	0.520073	0.390123	0.395519	0.94906	59.9024
HELA_Enzyme_Rep2	O15347	High mobility group protein B3	HMGB3	15	63.5	1.02821	0.961032	1.01384	1.05835	1.0957	0.926557	0.644613	0.562475	0.415251	0.387838	0.97648	59.9933
HELA_Cosubstrate_Rep1	P17096	High mobility group protein HMG-I/HMG-Y	HMGA1	8	42.1	1.14384	0.848621	1.04189	0.804958	0.791133	0.760407	0.879888	0.857781	1.11846	1.20449	NA	NA
HELA_Cosubstrate_Rep2	P17096	High mobility group protein HMG-I/HMG-Y	HMGA1	8	42.1	0.983413	1.01545	1.06315	1.01633	1.03024	1.00539	0.678613	0.711392	0.983091	1.05518	0.597189	NA
HELA_CosubstrateEnzyme_Rep1	P17096	High mobility group protein HMG-I/HMG-Y	HMGA1	8	42.1	0.976579	1.01881	1.1059	1.10977	0.910584	0.92522	0.857566	0.780855	0.760506	0.749018	0.651781	NA
HELA_CosubstrateEnzyme_Rep2	P17096	High mobility group protein HMG-I/HMG-Y	HMGA1	8	42.1	0.98694	1.00663	1.11574	1.02008	0.936874	1.16795	1.13959	1.01418	1.05074	0.978246	-0.320381	NA
HELA_CTRL_Rep1	P17096	High mobility group protein HMG-I/HMG-Y	HMGA1	8	42.1	1.1235	0.808723	0.810498	0.714713	0.848912	0.748367	0.760552	0.684272	0.738509	0.858117	0.314083	NA
HELA_CTRL_Rep2	P17096	High mobility group protein HMG-I/HMG-Y	HMGA1	8	42.1	1.09394	0.897472	0.940517	0.9865	0.955437	0.862235	0.739059	0.737208	0.781348	0.912493	0.982962	NA
HELA_Enzyme_Rep1	P17096	High mobility group protein HMG-I/HMG-Y	HMGA1	8	42.1	1.02528	0.963543	1.0615	0.998484	0.956469	0.807438	0.734349	0.755296	0.864984	0.945075	NA	NA
HELA_Enzyme_Rep2	P17096	High mobility group protein HMG-I/HMG-Y	HMGA1	8	42.1	0.979283	1.01718	1.02961	0.87285	1.09448	0.963603	0.830483	0.802881	0.980944	1.12882	NA	NA
HELA_Cosubstrate_Rep1	P37235	Hippocalcin-like protein 1;Neuron-specific calcium-binding protein hippocalcin	HPCAL1;HPCA	19	85.5	1.04077	0.95241	1.01797	0.81702	0.889274	0.744119	0.616372	0.492281	0.681191	0.584031	0.907649	NA
HELA_Cosubstrate_Rep2	P37235	Hippocalcin-like protein 1;Neuron-specific calcium-binding protein hippocalcin	HPCAL1;HPCA	19	85.5	0.953088	1.0559	1.05549	0.986577	0.896104	0.922962	0.701446	0.674445	0.748518	0.755767	0.9719	NA
HELA_CosubstrateEnzyme_Rep1	P37235	Hippocalcin-like protein 1;Neuron-specific calcium-binding protein hippocalcin	HPCAL1;HPCA	19	85.5	0.984489	1.01024	1.01021	0.95652	0.865213	0.71282	0.5786	0.487856	0.491522	0.409963	0.966632	64.7205
HELA_CosubstrateEnzyme_Rep2	P37235	Hippocalcin-like protein 1;Neuron-specific calcium-binding protein hippocalcin	HPCAL1;HPCA	19	85.5	0.989067	1.00448	1.051	0.990348	0.894448	0.81698	0.732393	0.707525	0.73302	0.532696	0.772573	NA
HELA_CTRL_Rep1	P37235	Hippocalcin-like protein 1;Neuron-specific calcium-binding protein hippocalcin	HPCAL1;HPCA	19	85.5	1.18562	0.715906	0.886677	0.760339	0.807161	0.641843	0.56956	0.526815	0.541543	0.569456	0.948522	NA
HELA_CTRL_Rep2	P37235	Hippocalcin-like protein 1;Neuron-specific calcium-binding protein hippocalcin	HPCAL1;HPCA	19	85.5	1.0553	0.936955	0.952466	0.973823	0.877538	0.713452	0.578387	0.524301	0.497268	0.454751	0.974506	63.0946
HELA_Enzyme_Rep1	P37235	Hippocalcin-like protein 1;Neuron-specific calcium-binding protein hippocalcin	HPCAL1;HPCA	19	85.5	0.998529	0.995127	1.02191	0.998703	0.908766	0.771631	0.677861	0.659318	0.725751	0.857023	0.969398	NA
HELA_Enzyme_Rep2	P37235	Hippocalcin-like protein 1;Neuron-specific calcium-binding protein hippocalcin	HPCAL1;HPCA	19	85.5	0.989084	1.00593	1.00175	1.02279	1.01243	0.870279	0.628518	0.65676	0.719642	0.753865	0.977092	NA
HELA_Cosubstrate_Rep1	Q9BW71	HIRA-interacting protein 3	HIRIP3	21	43.7	1.03753	0.95567	0.97931	0.754678	0.794246	0.58462	0.445522	0.342475	0.277252	0.265021	0.996915	55.7616
HELA_Cosubstrate_Rep2	Q9BW71	HIRA-interacting protein 3	HIRIP3	21	43.7	0.963423	1.04212	0.970291	0.962251	0.845583	0.782815	0.517767	0.453438	0.435614	0.417639	0.990059	57.5604
HELA_CosubstrateEnzyme_Rep1	Q9BW71	HIRA-interacting protein 3	HIRIP3	21	43.7	0.99803	0.995565	1.00864	0.952089	0.804344	0.618622	0.436415	0.316702	0.245017	0.333014	0.994861	54.9516
HELA_CosubstrateEnzyme_Rep2	Q9BW71	HIRA-interacting protein 3	HIRIP3	21	43.7	1.02842	0.964811	1.02049	0.961349	0.811127	0.677694	0.551522	0.388811	0.319129	0.22288	0.988727	56.4224
HELA_CTRL_Rep1	Q9BW71	HIRA-interacting protein 3	HIRIP3	21	43.7	1.20195	0.691507	0.863576	0.763425	0.739128	0.491865	0.344094	0.260788	0.215472	0.196624	0.990619	54.5744
HELA_CTRL_Rep2	Q9BW71	HIRA-interacting protein 3	HIRIP3	21	43.7	1.02244	0.970529	0.87468	0.832928	0.759251	0.552837	0.364949	0.273225	0.237673	0.176559	0.982227	54.2698
HELA_Enzyme_Rep1	Q9BW71	HIRA-interacting protein 3	HIRIP3	21	43.7	1.01655	0.973854	0.997576	0.90503	0.732521	0.575488	0.396811	0.29593	0.294114	0.268072	0.996487	54.3017
HELA_Enzyme_Rep2	Q9BW71	HIRA-interacting protein 3	HIRIP3	21	43.7	1.0149	0.976304	0.967554	1.02192	0.844644	0.639993	0.428369	0.347948	0.313039	0.269567	0.990471	54.5511
HELA_Enzyme_Rep2	Q9BW71-3	HIRA-interacting protein 3	HIRIP3	8	40	0.980225	1.0161	0.929809	1.02492	0.886896	0.659809	0.56055	0.508818	0.589517	0.647694	0.973196	NA
HELA_Cosubstrate_Rep1	P50135	Histamine N-methyltransferase	HNMT	13	51	1.03309	0.960141	1.03982	0.774455	0.745963	0.421499	0.145597	0.0972967	0.0853338	0.0671896	0.997438	52.3707
HELA_Cosubstrate_Rep2	P50135	Histamine N-methyltransferase	HNMT	13	51	0.942252	1.07036	1.06256	0.950001	0.779376	0.568774	0.187495	0.1372	0.115749	0.102963	0.996818	52.3417
HELA_CosubstrateEnzyme_Rep1	P50135	Histamine N-methyltransferase	HNMT	13	51	1.00409	0.988993	0.984468	0.905218	0.752364	0.4242	0.145058	0.0796012	0.0546177	0.0492027	0.996207	52.2044
HELA_CosubstrateEnzyme_Rep2	P50135	Histamine N-methyltransferase	HNMT	13	51	0.993479	1.00003	1.00881	0.949318	0.765143	0.505658	0.214799	0.122375	0.11688	0.0905222	0.996622	52.7165
HELA_CTRL_Rep1	P50135	Histamine N-methyltransferase	HNMT	13	51	1.21332	0.67452	0.962627	0.743877	0.825028	0.484319	0.206493	0.132484	0.112543	0.0995707	0.986452	53.6822
HELA_CTRL_Rep2	P50135	Histamine N-methyltransferase	HNMT	13	51	1.12693	0.86377	1.05084	0.996746	0.849969	0.504817	0.173123	0.109854	0.0859328	0.0442877	0.989999	53.0234
HELA_Enzyme_Rep1	P50135	Histamine N-methyltransferase	HNMT	13	51	1.00862	0.983217	1.08913	0.998946	0.847473	0.503398	0.182936	0.127672	0.106143	0.088972	0.991833	53.002
HELA_Enzyme_Rep2	P50135	Histamine N-methyltransferase	HNMT	13	51	1.02236	0.967742	1.06269	1.05083	0.860872	0.522946	0.167731	0.113033	0.0869029	0.060783	0.994184	52.7097
HELA_CosubstrateEnzyme_Rep1	P42357	Histidine ammonia-lyase	HAL	11	19.8	0.987692	1.00677	0.986998	1.09701	0.742665	0.485714	0.347087	0.272906	0.207924	4.11667	NA	NA
HELA_CosubstrateEnzyme_Rep2	P42357	Histidine ammonia-lyase	HAL	11	19.8	0.986819	1.00675	1.02481	1.05138	0.728808	0.560871	0.437645	0.368078	0.269094	8.64141	NA	NA
HELA_Cosubstrate_Rep1	O95568	Histidine protein methyltransferase 1 homolog	METTL18	7	18.3	1.02368	0.96962	1.00553	0.747387	0.709068	0.515979	0.273498	0.144006	0.0984046	0.0972686	0.996243	53.2174
HELA_Cosubstrate_Rep2	O95568	Histidine protein methyltransferase 1 homolog	METTL18	7	18.3	0.96113	1.04518	1.02945	1.19206	0.902999	0.989084	0.744808	0.705846	0.816329	0.988575	NA	NA
HELA_CosubstrateEnzyme_Rep1	O95568	Histidine protein methyltransferase 1 homolog	METTL18	7	18.3	0.995867	0.997909	1.00676	0.979641	0.748049	0.566871	0.315254	0.169823	0.143881	0.121716	0.998833	53.5409
HELA_CosubstrateEnzyme_Rep2	O95568	Histidine protein methyltransferase 1 homolog	METTL18	7	18.3	0.98735	1.00621	1.03438	0.99418	0.855321	0.720864	0.650572	0.432711	0.384895	0.321166	0.981396	57.8977
HELA_CTRL_Rep1	O95568	Histidine protein methyltransferase 1 homolog	METTL18	7	18.3	1.22645	0.654904	0.928318	0.806077	0.795269	0.544166	0.314475	0.156878	0.12748	0.122035	0.987754	54.617
HELA_CTRL_Rep2	O95568	Histidine protein methyltransferase 1 homolog	METTL18	7	18.3	1.02025	0.972767	0.988625	0.888592	0.791115	0.564844	0.276562	0.159448	0.131276	0.120622	0.986584	53.5334
HELA_Cosubstrate_Rep1	P49773	Histidine triad nucleotide-binding protein 1	HINT1	14	92.1	1.00372	0.989719	1.02364	0.884622	0.878248	0.720278	0.573565	0.454928	0.421318	0.411857	0.961088	59.7646
HELA_Cosubstrate_Rep2	P49773	Histidine triad nucleotide-binding protein 1	HINT1	14	92.1	0.947114	1.06387	0.913137	1.04936	0.886039	0.742828	0.596843	0.522395	0.505107	0.489178	0.925062	60.2251
HELA_CosubstrateEnzyme_Rep1	P49773	Histidine triad nucleotide-binding protein 1	HINT1	14	92.1	0.986226	1.00836	0.987943	1.01453	0.863489	0.681294	0.5057	0.412244	0.347638	0.28305	0.980785	57.2915
HELA_CosubstrateEnzyme_Rep2	P49773	Histidine triad nucleotide-binding protein 1	HINT1	14	92.1	0.998554	0.994919	1.02968	1.00256	0.935968	0.77003	0.52716	0.549158	0.451247	0.335164	0.932453	55.6688
HELA_CTRL_Rep1	P49773	Histidine triad nucleotide-binding protein 1	HINT1	14	92.1	1.09789	0.846999	0.94618	0.907165	0.930507	0.763674	0.627499	0.479338	0.460725	0.410459	0.786331	62.6262
HELA_CTRL_Rep2	P49773	Histidine triad nucleotide-binding protein 1	HINT1	14	92.1	0.970753	1.02334	0.870888	0.933178	0.828055	0.656761	0.548756	0.418089	0.293232	0.250668	0.94472	58.0202
HELA_Enzyme_Rep1	P49773	Histidine triad nucleotide-binding protein 1	HINT1	14	92.1	0.993996	1.00048	1.04665	1.01049	0.943645	0.776734	0.605916	0.503627	0.44958	0.435881	0.973738	59.6361
HELA_Enzyme_Rep2	P49773	Histidine triad nucleotide-binding protein 1	HINT1	14	92.1	0.975082	1.022	0.928528	1.24903	0.984135	0.807366	0.61228	0.468715	0.538467	0.429381	0.873632	59.1031
HELA_Cosubstrate_Rep1	Q9BX68	Histidine triad nucleotide-binding protein 2, mitochondrial	HINT2	9	64.4	1.0649	0.928107	0.999839	0.778654	0.728756	0.55523	0.489211	0.414961	0.486471	0.409204	0.976173	57.544
HELA_Cosubstrate_Rep2	Q9BX68	Histidine triad nucleotide-binding protein 2, mitochondrial	HINT2	9	64.4	0.978916	1.02145	0.917668	0.874036	0.779808	0.748789	0.55623	0.543031	0.62061	0.582168	0.974433	NA
HELA_CosubstrateEnzyme_Rep1	Q9BX68	Histidine triad nucleotide-binding protein 2, mitochondrial	HINT2	9	64.4	1.00012	0.993297	0.995018	1.03569	0.910629	0.802521	0.676459	0.631641	0.568786	0.493655	0.921732	NA
HELA_CosubstrateEnzyme_Rep2	Q9BX68	Histidine triad nucleotide-binding protein 2, mitochondrial	HINT2	9	64.4	0.992114	1.00141	1.06083	0.987434	0.996965	0.913034	0.832534	0.801804	0.770734	0.477719	0.748042	NA
HELA_CTRL_Rep1	Q9BX68	Histidine triad nucleotide-binding protein 2, mitochondrial	HINT2	9	64.4	1.14408	0.777985	0.957194	0.831638	0.954006	0.809325	0.736332	0.650641	0.617829	0.572782	0.751231	NA
HELA_CTRL_Rep2	Q9BX68	Histidine triad nucleotide-binding protein 2, mitochondrial	HINT2	9	64.4	1.0237	0.969237	0.976523	0.922172	0.81166	0.750912	0.62702	0.623453	0.47137	0.379803	0.929034	63.0477
HELA_Enzyme_Rep1	Q9BX68	Histidine triad nucleotide-binding protein 2, mitochondrial	HINT2	9	64.4	1.02587	0.962841	1.03959	0.944111	0.861959	0.717262	0.687623	0.602666	0.589777	0.506338	0.945724	64.6852
HELA_Enzyme_Rep2	Q9BX68	Histidine triad nucleotide-binding protein 2, mitochondrial	HINT2	9	64.4	1.01024	0.981648	1.00566	1.09944	1.03687	0.787122	0.658131	0.618293	0.579783	0.500495	0.919353	NA
HELA_Cosubstrate_Rep1	Q9NQE9	Histidine triad nucleotide-binding protein 3	HINT3	7	57.1	1.06045	0.932588	0.896316	0.604318	0.403261	0.219829	0.132851	0.0827201	0.0727017	0.0644907	0.998161	49.2921
HELA_Cosubstrate_Rep2	Q9NQE9	Histidine triad nucleotide-binding protein 3	HINT3	7	57.1	0.985774	1.0123	0.938385	0.685145	0.371625	0.173013	0.0819339	0.0519986	0.0405264	0.0381508	0.999146	48.407
HELA_CosubstrateEnzyme_Rep1	Q9NQE9	Histidine triad nucleotide-binding protein 3	HINT3	7	57.1	1.01334	0.978972	0.888118	0.658315	0.350464	0.238183	0.11371	0.0768385	0.0459307	0.045555	0.998854	48.5823
HELA_CosubstrateEnzyme_Rep2	Q9NQE9	Histidine triad nucleotide-binding protein 3	HINT3	7	57.1	1.02976	0.963454	0.910406	0.647056	0.342153	0.199877	0.111508	0.0689095	0.0489495	0.0928355	0.999027	48.4609
HELA_CTRL_Rep1	Q9NQE9	Histidine triad nucleotide-binding protein 3	HINT3	7	57.1	1.2266	0.65467	0.769415	0.505838	0.373902	0.186969	0.125891	0.0878132	0.104677	0.0607964	0.997911	48.9911
HELA_CTRL_Rep2	Q9NQE9	Histidine triad nucleotide-binding protein 3	HINT3	7	57.1	1.25757	0.730293	0.868649	0.696089	0.379512	0.200803	0.12515	0.0921556	0.0549505	0.0595521	0.965316	48.8525
HELA_Enzyme_Rep1	Q9NQE9	Histidine triad nucleotide-binding protein 3	HINT3	7	57.1	1.05838	0.924461	0.834014	0.639151	0.419654	0.27237	0.152879	0.111283	0.0771861	0.0776641	0.999432	49.087
HELA_Enzyme_Rep2	Q9NQE9	Histidine triad nucleotide-binding protein 3	HINT3	7	57.1	1.0532	0.93235	0.824582	0.601767	0.458102	0.282457	0.158836	0.118458	0.0785509	0.0655411	0.997602	48.7149
HELA_Cosubstrate_Rep1	P12081	Histidine--tRNA ligase, cytoplasmic	HARS	37	60.7	1.08061	0.912288	0.937652	0.54565	0.433898	0.20817	0.0709435	0.0504186	0.0390935	0.038597	0.997959	49.1744
HELA_Cosubstrate_Rep2	P12081	Histidine--tRNA ligase, cytoplasmic	HARS	37	60.7	0.974392	1.02749	1.0001	0.73471	0.53156	0.295154	0.0925412	0.0721494	0.0625903	0.0603821	0.998601	49.5958
HELA_CosubstrateEnzyme_Rep1	P12081	Histidine--tRNA ligase, cytoplasmic	HARS	37	60.7	1.01574	0.97637	0.960475	0.767862	0.446119	0.245285	0.0892779	0.0581645	0.0466899	0.0462449	0.999509	49.6003
HELA_CosubstrateEnzyme_Rep2	P12081	Histidine--tRNA ligase, cytoplasmic	HARS	37	60.7	1.03535	0.95782	0.983509	0.745312	0.452988	0.249948	0.101821	0.0638327	0.056655	0.0613981	0.999195	49.6665
HELA_CTRL_Rep1	P12081	Histidine--tRNA ligase, cytoplasmic	HARS	37	60.7	1.22987	0.649796	0.846685	0.683987	0.62235	0.218565	0.0762733	0.057114	0.0553007	0.0527058	0.998722	51.2251
HELA_CTRL_Rep2	P12081	Histidine--tRNA ligase, cytoplasmic	HARS	37	60.7	1.09478	0.89662	0.868055	0.863113	0.619109	0.250943	0.0712747	0.055559	0.0572568	0.102672	0.994218	50.7091
HELA_Enzyme_Rep1	P12081	Histidine--tRNA ligase, cytoplasmic	HARS	37	60.7	1.02884	0.959341	1.0593	0.925057	0.655885	0.259381	0.0778973	0.0620185	0.0509357	0.0512192	0.996744	51.1534
HELA_Enzyme_Rep2	P12081	Histidine--tRNA ligase, cytoplasmic	HARS	37	60.7	1.0253	0.964365	0.99345	0.932693	0.650718	0.295394	0.0828233	0.0684483	0.0553477	0.0581317	0.999492	50.876
HELA_Cosubstrate_Rep1	O95251-4	Histone acetyltransferase KAT7;Histone acetyltransferase	KAT7	4	9.5	1.09415	0.898655	0.779697	0.307171	0.257665	0.194761	0.134577	0.118392	0.139577	0.128528	0.995327	46.1774
HELA_CTRL_Rep1	O95251-4	Histone acetyltransferase KAT7;Histone acetyltransferase	KAT7	4	9.5	1.21809	0.667399	0.580314	0.460146	0.356	0.198951	0.116232	0.102492	0.0864992	0.0907812	0.981224	48.1199
HELA_CTRL_Rep2	O95251-4	Histone acetyltransferase KAT7;Histone acetyltransferase	KAT7	4	9.5	1.01058	0.98264	0.768582	0.659965	0.599251	0.520772	0.364248	0.282258	0.245194	0.708889	0.787833	51.6321
HELA_Enzyme_Rep2	O95251-4	Histone acetyltransferase KAT7;Histone acetyltransferase	KAT7	4	9.5	1.06391	0.920062	0.845346	0.625346	0.59956	0.48127	0.315561	0.324818	0.300669	0.290231	0.986682	50.664
HELA_Cosubstrate_Rep1	Q9H7Z6	Histone acetyltransferase KAT8	KAT8	8	17.2	1.03856	0.954631	0.951805	0.754096	0.760956	0.555587	0.437608	0.40338	0.477716	0.521427	0.982501	63.6707
HELA_Cosubstrate_Rep2	Q9H7Z6	Histone acetyltransferase KAT8	KAT8	8	17.2	0.942206	1.07042	1.03035	0.947812	0.796694	0.845786	0.552869	0.574738	0.683253	0.706696	0.965994	NA
HELA_CosubstrateEnzyme_Rep1	Q9H7Z6	Histone acetyltransferase KAT8	KAT8	8	17.2	0.980885	1.01415	1.01395	0.928868	0.732395	0.510647	0.3665	0.311658	0.29622	0.283898	0.994634	53.2321
HELA_CosubstrateEnzyme_Rep2	Q9H7Z6	Histone acetyltransferase KAT8	KAT8	8	17.2	1.00166	0.991791	0.930297	0.945676	0.743384	0.715688	0.696532	0.552498	0.59874	0.466153	0.901258	NA
HELA_CTRL_Rep1	Q9H7Z6	Histone acetyltransferase KAT8	KAT8	8	17.2	1.21768	0.668005	0.875051	0.728952	0.793671	0.638175	0.549414	0.505647	0.637059	0.647705	0.943742	NA
HELA_CTRL_Rep2	Q9H7Z6	Histone acetyltransferase KAT8	KAT8	8	17.2	1.056	0.936241	0.963784	0.894754	0.745602	0.556728	0.398313	0.359542	0.424894	0.325771	0.978549	54.3881
HELA_Enzyme_Rep1	Q9H7Z6	Histone acetyltransferase KAT8	KAT8	8	17.2	1.02932	0.958772	1.02214	0.978062	0.823495	0.661996	0.532427	0.519187	0.608358	0.673019	0.995444	NA
HELA_Enzyme_Rep2	Q9H7Z6	Histone acetyltransferase KAT8	KAT8	8	17.2	0.992185	1.00237	1.05275	1.08548	0.983137	0.809277	0.628518	0.598304	0.705471	0.748405	0.95162	NA
HELA_Cosubstrate_Rep1	Q09472	Histone acetyltransferase p300	EP300	46	19.8	1.07487	0.918065	0.947069	0.642729	0.354057	0.157153	0.0957643	0.0738716	0.065036	0.0638562	0.998106	49.0703
HELA_Cosubstrate_Rep2	Q09472	Histone acetyltransferase p300	EP300	46	19.8	0.956319	1.05159	0.984237	0.84221	0.366462	0.16487	0.0846912	0.0700226	0.0852	0.0688377	0.997068	48.9672
HELA_CosubstrateEnzyme_Rep1	Q09472	Histone acetyltransferase p300	EP300	46	19.8	1.04017	0.949892	0.937006	0.720261	0.328276	0.204106	0.114485	0.0736637	0.0668183	0.0768225	0.997805	48.6548
HELA_CosubstrateEnzyme_Rep2	Q09472	Histone acetyltransferase p300	EP300	46	19.8	1.03529	0.957881	0.973593	0.756165	0.362924	0.243145	0.17365	0.12534	0.103618	0.115574	0.998474	49.1142
HELA_CTRL_Rep1	Q09472	Histone acetyltransferase p300	EP300	46	19.8	1.22889	0.651262	0.780832	0.543779	0.364182	0.207638	0.154265	0.123226	0.110942	0.119491	0.999194	49.1512
HELA_CTRL_Rep2	Q09472	Histone acetyltransferase p300	EP300	46	19.8	1.2172	0.771535	0.855144	0.685443	0.307597	0.166029	0.109557	0.0889915	0.0742681	0.0913093	0.978903	48.3455
HELA_Enzyme_Rep1	Q09472	Histone acetyltransferase p300	EP300	46	19.8	1.07072	0.909895	0.784013	0.56379	0.235876	0.138099	0.088459	0.0803165	0.0714279	0.0798404	0.996765	47.3379
HELA_Enzyme_Rep2	Q09472	Histone acetyltransferase p300	EP300	46	19.8	0.985516	1.01002	0.929138	0.684098	0.420444	0.252751	0.154084	0.123933	0.107889	0.109473	0.996551	48.8858
HELA_Cosubstrate_Rep1	O14929	Histone acetyltransferase type B catalytic subunit	HAT1	20	52.7	1.05724	0.935821	0.989026	0.689492	0.595654	0.282053	0.172037	0.130769	0.0767004	0.0581369	0.997829	50.9795
HELA_Cosubstrate_Rep2	O14929	Histone acetyltransferase type B catalytic subunit	HAT1	20	52.7	0.957197	1.05042	1.08561	0.929848	0.667935	0.406038	0.211356	0.1672	0.112052	0.0932143	0.995803	51.2336
HELA_CosubstrateEnzyme_Rep1	O14929	Histone acetyltransferase type B catalytic subunit	HAT1	20	52.7	0.995174	0.99866	1.00115	0.903022	0.572557	0.32999	0.206784	0.127743	0.0657873	0.0443978	0.996287	51.138
HELA_CosubstrateEnzyme_Rep2	O14929	Histone acetyltransferase type B catalytic subunit	HAT1	20	52.7	1.0137	0.979654	1.03435	0.924002	0.584584	0.340016	0.253151	0.165801	0.0902559	0.0652721	0.993659	51.2854
HELA_CTRL_Rep1	O14929	Histone acetyltransferase type B catalytic subunit	HAT1	20	52.7	1.21787	0.667725	0.868305	0.724107	0.739962	0.518635	0.422587	0.348981	0.16313	0.0801176	0.986608	56.3925
HELA_CTRL_Rep2	O14929	Histone acetyltransferase type B catalytic subunit	HAT1	20	52.7	1.07568	0.916135	0.962942	0.989785	0.884238	0.731198	0.505064	0.420376	0.268954	0.167536	0.992011	57.8748
HELA_Enzyme_Rep1	O14929	Histone acetyltransferase type B catalytic subunit	HAT1	20	52.7	1.03137	0.956356	1.02453	0.958076	0.841099	0.689793	0.546578	0.425461	0.210083	0.106227	0.986561	57.2948
HELA_Enzyme_Rep2	O14929	Histone acetyltransferase type B catalytic subunit	HAT1	20	52.7	1.01813	0.972594	1.0249	0.977116	0.914842	0.782569	0.549597	0.48259	0.213281	0.101568	0.985097	57.4704
HELA_Cosubstrate_Rep1	Q9Y294	Histone chaperone ASF1A	ASF1A	7	44.1	1.03958	0.953604	0.953457	0.762	0.842908	0.670311	0.445637	0.207549	0.0949083	0.0679605	0.996224	55.6031
HELA_Cosubstrate_Rep2	Q9Y294	Histone chaperone ASF1A	ASF1A	7	44.1	0.941062	1.07194	1.00661	1.01075	0.887171	0.880339	0.523032	0.292929	0.147148	0.10783	0.989588	56.182
HELA_CosubstrateEnzyme_Rep1	Q9Y294	Histone chaperone ASF1A	ASF1A	7	44.1	0.947572	1.05025	0.959299	0.875498	0.823122	0.612584	0.411393	0.196305	0.0727021	0.0481908	0.98584	54.6106
HELA_CosubstrateEnzyme_Rep2	Q9Y294	Histone chaperone ASF1A	ASF1A	7	44.1	0.759601	1.23581	0.792508	0.766963	0.637047	0.554859	0.455299	0.207123	0.101248	0.060715	0.843514	53.0724
HELA_CTRL_Rep1	Q9Y294	Histone chaperone ASF1A	ASF1A	7	44.1	1.21115	0.677759	0.835521	0.751024	0.825343	0.658509	0.451181	0.250841	0.122854	0.0749082	0.99798	56.6078
HELA_CTRL_Rep2	Q9Y294	Histone chaperone ASF1A	ASF1A	7	44.1	1.13652	0.85397	0.931805	0.933187	0.816647	0.627265	0.427477	0.27187	0.153604	0.133178	0.995303	55.3884
HELA_Enzyme_Rep1	Q9Y294	Histone chaperone ASF1A	ASF1A	7	44.1	1.00554	0.986848	0.994843	0.960856	0.861002	0.722654	0.495646	0.297234	0.164787	0.108667	0.996928	56.3234
HELA_Enzyme_Rep2	Q9Y294	Histone chaperone ASF1A	ASF1A	7	44.1	1.00668	0.98574	0.986241	1.05095	0.968862	0.790888	0.550542	0.355051	0.253311	0.19938	0.992006	56.7468
HELA_Cosubstrate_Rep1	Q9NVP2	Histone chaperone ASF1B	ASF1B	9	68.8	1.02632	0.966955	0.924403	0.691082	0.578038	0.286805	0.11048	0.0662728	0.0515931	0.049061	0.996426	50.8056
HELA_Cosubstrate_Rep2	Q9NVP2	Histone chaperone ASF1B	ASF1B	9	68.8	0.967245	1.03702	1.02963	0.934179	0.702184	0.470968	0.212189	0.152716	0.0981057	0.0829148	0.998127	51.7228
HELA_CosubstrateEnzyme_Rep1	Q9NVP2	Histone chaperone ASF1B	ASF1B	9	68.8	1.01186	0.980571	0.988637	0.850244	0.553363	0.315149	0.132668	0.086109	0.0634757	0.0604788	0.999644	50.6851
HELA_CosubstrateEnzyme_Rep2	Q9NVP2	Histone chaperone ASF1B	ASF1B	9	68.8	0.993539	0.999974	0.98112	0.855141	0.589845	0.350797	0.198573	0.116943	0.105945	0.0930543	0.997044	51.1159
HELA_CTRL_Rep1	Q9NVP2	Histone chaperone ASF1B	ASF1B	9	68.8	1.20693	0.684061	0.860894	0.676152	0.627556	0.338255	0.181779	0.116004	0.0669542	0.0609717	0.996379	52.1277
HELA_CTRL_Rep2	Q9NVP2	Histone chaperone ASF1B	ASF1B	9	68.8	1.05491	0.937349	0.879353	0.83178	0.621057	0.345622	0.139193	0.0738672	0.0503625	0.0392293	0.996626	51.1543
HELA_Enzyme_Rep1	Q9NVP2	Histone chaperone ASF1B	ASF1B	9	68.8	1.02846	0.959785	0.973222	0.862749	0.675569	0.39271	0.185369	0.128153	0.150885	0.1054	0.998254	51.8078
HELA_Enzyme_Rep2	Q9NVP2	Histone chaperone ASF1B	ASF1B	9	68.8	1.01099	0.980797	0.963973	0.876061	0.699144	0.409494	0.189675	0.161436	0.120909	0.102293	0.998727	51.5282
HELA_Cosubstrate_Rep1	Q13547	Histone deacetylase 1	HDAC1	24	52.5	1.09383	0.898974	0.871844	0.495062	0.339788	0.181355	0.118337	0.0805769	0.0609588	0.0580772	0.998946	48.2348
HELA_Cosubstrate_Rep2	Q13547	Histone deacetylase 1	HDAC1	24	52.5	1.01721	0.970377	0.913238	0.580191	0.377398	0.196571	0.0980899	0.0679167	0.0563023	0.0549711	0.996595	47.9019
HELA_CosubstrateEnzyme_Rep1	Q13547	Histone deacetylase 1	HDAC1	24	52.5	1.04988	0.939371	0.879803	0.632994	0.330145	0.220976	0.123468	0.0778925	0.0614386	0.0682891	0.99815	48.2523
HELA_CosubstrateEnzyme_Rep2	Q13547	Histone deacetylase 1	HDAC1	24	52.5	1.07622	0.916617	0.875904	0.639821	0.321854	0.228158	0.151047	0.0896335	0.0678703	0.084419	0.996958	48.314
HELA_CTRL_Rep1	Q13547	Histone deacetylase 1	HDAC1	24	52.5	1.28618	0.565649	0.636848	0.427754	0.297292	0.149895	0.0942651	0.0597049	0.0537732	0.0564514	0.995295	47.5286
HELA_CTRL_Rep2	Q13547	Histone deacetylase 1	HDAC1	24	52.5	1.17972	0.809828	0.720428	0.577722	0.341422	0.197425	0.0950204	0.0660391	0.0549611	0.0666183	0.993439	47.7197
HELA_Enzyme_Rep1	Q13547	Histone deacetylase 1	HDAC1	24	52.5	1.08544	0.892507	0.762801	0.553031	0.304152	0.213287	0.0857827	0.0571921	0.0442868	0.0429038	0.997088	47.6741
HELA_Enzyme_Rep2	Q13547	Histone deacetylase 1	HDAC1	24	52.5	1.05252	0.933136	0.797855	0.564904	0.364078	0.20336	0.091487	0.0743147	0.0403046	0.0410038	0.998786	47.811
HELA_Cosubstrate_Rep1	Q92769	Histone deacetylase 2	HDAC2	29	63.3	1.07738	0.915546	0.958394	0.671375	0.612608	0.323758	0.162349	0.0930006	0.0720255	0.0723558	0.998903	51.1648
HELA_Cosubstrate_Rep2	Q92769	Histone deacetylase 2	HDAC2	29	63.3	0.98226	1.01699	0.981597	0.813353	0.647516	0.390407	0.15064	0.0925361	0.0642038	0.0596777	0.998786	50.7511
HELA_CosubstrateEnzyme_Rep1	Q92769	Histone deacetylase 2	HDAC2	29	63.3	1.01954	0.972257	0.956214	0.830145	0.634157	0.350286	0.166803	0.104508	0.0802235	0.0781762	0.996498	51.2143
HELA_CosubstrateEnzyme_Rep2	Q92769	Histone deacetylase 2	HDAC2	29	63.3	1.04171	0.951415	0.981214	0.837517	0.617575	0.361399	0.184129	0.0957639	0.0734335	0.0740829	0.997992	51.2771
HELA_CTRL_Rep1	Q92769	Histone deacetylase 2	HDAC2	29	63.3	1.24019	0.634371	0.822944	0.627863	0.561374	0.308767	0.154516	0.0946203	0.0832153	0.0730105	0.998851	51.3622
HELA_CTRL_Rep2	Q92769	Histone deacetylase 2	HDAC2	29	63.3	1.15555	0.834526	0.946866	0.9386	0.665249	0.384921	0.16078	0.0864427	0.0552113	0.0623543	0.993902	51.7662
HELA_Enzyme_Rep1	Q92769	Histone deacetylase 2	HDAC2	29	63.3	1.0384	0.948048	1.00724	0.8718	0.654917	0.423578	0.19638	0.115903	0.0960248	0.1023	0.998555	51.9586
HELA_Enzyme_Rep2	Q92769	Histone deacetylase 2	HDAC2	29	63.3	1.04282	0.944265	0.969005	0.892666	0.707936	0.410579	0.166205	0.0974208	0.0675083	0.0688128	0.998871	51.5921
HELA_Cosubstrate_Rep1	O15379	Histone deacetylase 3	HDAC3	12	34.6	1.0886	0.904247	0.977816	0.675448	0.7285	0.492297	0.304535	0.131327	0.0611416	0.0635568	0.995784	53.1972
HELA_Cosubstrate_Rep2	O15379	Histone deacetylase 3	HDAC3	12	34.6	0.947957	1.06275	0.96073	0.847615	0.796033	0.591608	0.316466	0.177206	0.130932	0.114155	0.995355	52.9178
HELA_CosubstrateEnzyme_Rep1	O15379	Histone deacetylase 3	HDAC3	12	34.6	1.02321	0.968274	0.968371	0.823501	0.650215	0.512269	0.289699	0.142826	0.0877104	0.0720334	0.998124	52.6091
HELA_CosubstrateEnzyme_Rep2	O15379	Histone deacetylase 3	HDAC3	12	34.6	1.0869	0.905851	1.00311	0.834403	0.666958	0.560504	0.342981	0.134127	0.0554541	0.0495698	0.992941	52.9415
HELA_CTRL_Rep1	O15379	Histone deacetylase 3	HDAC3	12	34.6	1.2365	0.639879	0.721125	0.619148	0.633008	0.394675	0.26728	0.165515	0.08876	0.0821733	0.993895	52.8181
HELA_CTRL_Rep2	O15379	Histone deacetylase 3	HDAC3	12	34.6	1.14482	0.845483	0.927718	0.96534	0.786848	0.562875	0.341913	0.232787	0.180934	0.225374	0.993182	53.9143
HELA_Enzyme_Rep1	O15379	Histone deacetylase 3	HDAC3	12	34.6	1.0628	0.91924	0.855379	0.829295	0.679002	0.59713	0.322703	0.163078	0.117268	0.115738	0.987811	53.4231
HELA_Enzyme_Rep2	O15379	Histone deacetylase 3	HDAC3	12	34.6	1.02716	0.962236	0.965003	0.984877	0.810289	0.649049	0.345787	0.185393	0.164307	0.189062	0.995706	53.7554
HELA_Cosubstrate_Rep1	P56524	Histone deacetylase 4	HDAC4	33	39.5	1.03241	0.960827	0.992867	0.742781	0.80853	0.619871	0.468658	0.298708	0.229043	0.172872	0.997746	56.0593
HELA_Cosubstrate_Rep2	P56524	Histone deacetylase 4	HDAC4	33	39.5	0.951327	1.05825	1.03948	0.956058	0.891506	0.814335	0.500223	0.384736	0.328493	0.228929	0.99705	56.6404
HELA_CosubstrateEnzyme_Rep1	P56524	Histone deacetylase 4	HDAC4	33	39.5	1.00651	0.986369	1.01809	0.969407	0.800424	0.659296	0.435578	0.249898	0.20282	0.141414	0.998601	55.2505
HELA_CosubstrateEnzyme_Rep2	P56524	Histone deacetylase 4	HDAC4	33	39.5	1.01195	0.981412	0.979886	0.87661	0.725723	0.664858	0.550103	0.320533	0.250355	0.145953	0.996461	55.9082
HELA_CTRL_Rep1	P56524	Histone deacetylase 4	HDAC4	33	39.5	1.21098	0.678015	0.82229	0.702845	0.823543	0.582187	0.45347	0.3281	0.234375	0.18829	0.993767	57.0116
HELA_CTRL_Rep2	P56524	Histone deacetylase 4	HDAC4	33	39.5	1.10839	0.882707	0.972412	0.962238	0.845373	0.678799	0.487779	0.373343	0.26943	0.224038	0.994191	56.9167
HELA_Enzyme_Rep1	P56524	Histone deacetylase 4	HDAC4	33	39.5	1.01974	0.970082	1.00542	0.980971	0.880488	0.737473	0.544629	0.383245	0.345739	0.255034	0.993039	57.4516
HELA_Enzyme_Rep2	P56524	Histone deacetylase 4	HDAC4	33	39.5	1.00213	0.990959	0.998261	0.970353	0.935535	0.816482	0.522717	0.392604	0.273716	0.198294	0.998031	57.0302
HELA_Cosubstrate_Rep1	Q9UQL6	Histone deacetylase 5	HDAC5	8	8.3	1.05226	0.940839	0.854041	0.819616	0.239606	0.118023	0.0762649	0.0696572	0.086017	0.0801286	0.984761	49.8127
HELA_Cosubstrate_Rep2	Q9UQL6	Histone deacetylase 5	HDAC5	8	8.3	1.02396	0.961363	0.903145	0.637719	0.340647	0.230828	0.119376	0.0887851	0.073483	0.0588176	0.994547	48.0508
HELA_CosubstrateEnzyme_Rep1	Q9UQL6	Histone deacetylase 5	HDAC5	8	8.3	1.07138	0.91607	0.891264	0.637787	0.199794	0.130561	0.0862098	0.0585401	0.0655278	0.0426562	0.99181	47.638
HELA_CosubstrateEnzyme_Rep2	Q9UQL6	Histone deacetylase 5	HDAC5	8	8.3	1.03681	0.956348	0.915475	0.624006	0.29735	0.168279	0.126133	0.0778243	0.062543	0.0418384	0.999244	48.1245
HELA_CTRL_Rep1	Q9UQL6	Histone deacetylase 5	HDAC5	8	8.3	1.21709	0.668892	0.793702	0.562629	0.366042	0.198536	0.120763	0.0992556	0.118213	0.0886122	0.997746	49.2412
HELA_CTRL_Rep2	Q9UQL6	Histone deacetylase 5	HDAC5	8	8.3	0.972241	1.02182	0.788307	0.639395	0.431771	0.268644	0.149286	0.12455	0.139784	0.118847	0.965981	48.8789
HELA_Enzyme_Rep1	Q9UQL6	Histone deacetylase 5	HDAC5	8	8.3	1.05047	0.933799	0.98331	0.664828	0.341576	0.203169	0.127006	0.087367	0.0687898	0.0531242	0.994546	48.7429
HELA_Enzyme_Rep2	Q9UQL6	Histone deacetylase 5	HDAC5	8	8.3	1.043	0.944055	0.89033	0.6141	0.396054	0.238009	0.333005	0.11932	0.111297	0.113971	0.97194	48.5189
HELA_Cosubstrate_Rep1	Q9UBN7	Histone deacetylase 6	HDAC6	7	5.8	1.08797	0.904881	0.816505	0.513487	0.465864	0.29335	0.183473	0.123944	0.123886	0.110072	0.9973	49.2693
HELA_Cosubstrate_Rep2	Q9UBN7	Histone deacetylase 6	HDAC6	7	5.8	0.990716	1.00571	0.965892	0.729049	0.495267	0.251787	0.0781933	0.0528358	0.0473965	0.0491598	0.998553	49.2657
HELA_CosubstrateEnzyme_Rep1	Q9UBN7	Histone deacetylase 6	HDAC6	7	5.8	1.00842	0.984304	0.903339	0.934162	0.483111	0.273789	0.139148	0.0871233	0.051912	0.0175128	0.988952	50.3846
HELA_CosubstrateEnzyme_Rep2	Q9UBN7	Histone deacetylase 6	HDAC6	7	5.8	1.06529	0.927637	0.693152	0.351145	0.210038	0.145472	0.108591	0.0760512	0.0597766	0.108335	0.995836	45.6273
HELA_CTRL_Rep1	Q9UBN7	Histone deacetylase 6	HDAC6	7	5.8	1.24852	0.621927	0.802469	0.453988	0.265839	0.0786057	0.0442304	0.0328569	0.0253122	0.0234608	0.997336	48.004
HELA_CTRL_Rep2	Q9UBN7	Histone deacetylase 6	HDAC6	7	5.8	1.26379	0.723929	0.767351	0.614005	0.399358	0.243583	0.180328	0.156244	0.176313	0.146745	0.960243	48.2711
HELA_Enzyme_Rep1	Q9UBN7	Histone deacetylase 6	HDAC6	7	5.8	1.09501	0.881215	0.805496	0.652181	0.4683	0.312002	0.250657	0.211855	0.261539	0.222948	0.991638	49.397
HELA_Enzyme_Rep2	Q9UBN7	Histone deacetylase 6	HDAC6	7	5.8	1.03311	0.955405	0.804883	0.563333	0.436476	0.281608	0.154187	0.121189	0.121058	0.144527	0.996072	48.1943
HELA_Cosubstrate_Rep1	Q8WUI4-3	Histone deacetylase 7;Histone deacetylase	HDAC7	28	42.1	1.03603	0.957182	1.02087	0.781861	0.80354	0.574448	0.406497	0.265669	0.206616	0.149525	0.995702	54.9888
HELA_Cosubstrate_Rep2	Q8WUI4-3	Histone deacetylase 7;Histone deacetylase	HDAC7	28	42.1	0.958451	1.04875	1.07154	0.957408	0.909745	0.768988	0.443246	0.336842	0.255474	0.13963	0.996526	55.64
HELA_CosubstrateEnzyme_Rep1	Q8WUI4-3	Histone deacetylase 7;Histone deacetylase	HDAC7	28	42.1	1.00826	0.984482	1.00422	1.00168	0.795193	0.678112	0.460498	0.285726	0.210168	0.150338	0.997237	55.7577
HELA_CosubstrateEnzyme_Rep2	Q8WUI4-3	Histone deacetylase 7;Histone deacetylase	HDAC7	28	42.1	1.00627	0.987143	1.02465	0.93711	0.782498	0.699778	0.563731	0.347717	0.284595	0.191413	0.994859	56.3518
HELA_CTRL_Rep1	Q8WUI4-3	Histone deacetylase 7;Histone deacetylase	HDAC7	28	42.1	1.21444	0.672845	0.851399	0.717599	0.747486	0.521253	0.39875	0.268633	0.159175	0.116592	0.996541	55.6331
HELA_CTRL_Rep2	Q8WUI4-3	Histone deacetylase 7;Histone deacetylase	HDAC7	28	42.1	1.11477	0.876193	0.990449	1.00759	0.889744	0.697701	0.448806	0.331544	0.237954	0.176513	0.991847	56.2708
HELA_Enzyme_Rep1	Q8WUI4-3	Histone deacetylase 7;Histone deacetylase	HDAC7	28	42.1	1.01086	0.980571	1.01444	0.95339	0.826412	0.705073	0.454682	0.325933	0.280068	0.192168	0.995033	56.0818
HELA_Enzyme_Rep2	Q8WUI4-3	Histone deacetylase 7;Histone deacetylase	HDAC7	28	42.1	0.991866	1.00274	0.98633	1.05567	0.90541	0.76334	0.481398	0.352413	0.240303	0.161331	0.989288	56.1283
HELA_Cosubstrate_Rep1	Q9BY41	Histone deacetylase 8	HDAC8	5	20.7	1.10015	0.892618	0.821745	0.518342	0.371669	0.200815	0.137301	0.0899128	0.0994321	0.0786918	0.997199	48.4206
HELA_Cosubstrate_Rep2	Q9BY41	Histone deacetylase 8	HDAC8	5	20.7	0.983507	1.01533	0.766961	0.678698	0.507831	0.489118	0.267236	0.254056	0.264084	0.246238	0.983635	49.524
HELA_CosubstrateEnzyme_Rep1	Q9BY41	Histone deacetylase 8	HDAC8	5	20.7	1.0693	0.91832	1.2702	1.06475	0.801199	0.760734	0.905545	0.691639	0.611636	0.573014	0.565812	NA
HELA_CosubstrateEnzyme_Rep2	Q9BY41	Histone deacetylase 8	HDAC8	5	20.7	1.12503	0.867411	0.772241	0.52257	0.382815	0.27559	0.155537	0.0949844	0.0913603	0.0569453	0.987382	47.8488
HELA_CTRL_Rep1	Q9BY41	Histone deacetylase 8	HDAC8	5	20.7	1.26058	0.603899	0.707968	0.47197	0.386821	0.231986	0.147005	0.101818	0.113962	0.0989491	0.998237	48.8789
HELA_CTRL_Rep2	Q9BY41	Histone deacetylase 8	HDAC8	5	20.7	1.06908	0.922875	0.817248	0.664268	0.482522	0.308268	0.148824	0.0974307	0.0830076	0.0674036	0.995554	49.6103
HELA_Enzyme_Rep1	Q9BY41	Histone deacetylase 8	HDAC8	5	20.7	1.02762	0.960776	0.851111	0.711905	0.389383	0.239287	0.1504	0.119296	0.118243	0.121742	0.9972	49.0773
HELA_Enzyme_Rep2	Q9BY41	Histone deacetylase 8	HDAC8	5	20.7	1.01516	0.976004	0.870226	0.714605	0.682361	0.508326	0.308428	0.31902	0.391342	0.435673	0.971648	51.6869
HELA_Cosubstrate_Rep1	H7BXF5	Histone deacetylase complex subunit SAP130	SAP130	5	5.1	1.07488	0.918061	0.878425	0.539867	0.419313	0.266273	0.210326	0.142218	0.122346	0.135618	0.998988	49.1495
HELA_Cosubstrate_Rep2	H7BXF5	Histone deacetylase complex subunit SAP130	SAP130	5	5.1	0.969475	1.03404	0.740931	0.46639	0.354073	0.268057	0.157046	0.13719	0.128646	0.102271	0.991003	46.7463
HELA_CosubstrateEnzyme_Rep2	H7BXF5	Histone deacetylase complex subunit SAP130	SAP130	5	5.1	1.07432	0.918539	0.963057	0.662678	0.448162	0.260585	0.182386	0.132971	0.138986	0.181648	0.993609	49.1738
HELA_CTRL_Rep2	H7BXF5	Histone deacetylase complex subunit SAP130	SAP130	5	5.1	1.00697	0.986336	1.09633	0.785579	0.49415	0.35093	0.245891	0.188662	0.253437	0.186133	0.95328	50.0141
HELA_Enzyme_Rep1	H7BXF5	Histone deacetylase complex subunit SAP130	SAP130	5	5.1	1.08202	0.896551	0.925061	0.660698	0.446415	0.359296	0.283349	0.209992	0.210519	0.230804	0.990607	49.7478
HELA_Enzyme_Rep2	H7BXF5	Histone deacetylase complex subunit SAP130	SAP130	5	5.1	0.98966	1.00527	0.978779	0.972266	0.862054	0.659358	0.487736	0.441351	0.488653	0.451347	0.989809	55.7684
HELA_Cosubstrate_Rep1	O75446	Histone deacetylase complex subunit SAP30	SAP30	8	43.6	1.10507	0.887655	0.840917	0.476578	0.412374	0.30737	0.229148	0.204003	0.233147	0.250352	0.996275	48.4343
HELA_Cosubstrate_Rep2	O75446	Histone deacetylase complex subunit SAP30	SAP30	8	43.6	0.967063	1.03726	0.940314	0.699053	0.477502	0.371411	0.207038	0.174458	0.178017	0.198801	0.999217	49.2256
HELA_CosubstrateEnzyme_Rep1	O75446	Histone deacetylase complex subunit SAP30	SAP30	8	43.6	1.03536	0.955103	0.604762	0.775844	0.430118	0.351892	0.220862	0.109595	0.139224	0.0975921	0.939673	49.3011
HELA_CosubstrateEnzyme_Rep2	O75446	Histone deacetylase complex subunit SAP30	SAP30	8	43.6	1.08008	0.912728	0.792205	0.631146	0.390572	0.322888	0.252698	0.167526	0.167443	0.134588	0.993133	48.6955
HELA_CTRL_Rep1	O75446	Histone deacetylase complex subunit SAP30	SAP30	8	43.6	1.24018	0.634386	0.712088	0.508558	0.378501	0.250977	0.172916	0.124606	0.111455	0.0931678	0.998271	49.2527
HELA_CTRL_Rep2	O75446	Histone deacetylase complex subunit SAP30	SAP30	8	43.6	1.05387	0.938411	0.810889	0.683938	0.56802	0.471897	0.319257	0.301747	0.385143	0.317822	0.975032	51.2091
HELA_Enzyme_Rep1	O75446	Histone deacetylase complex subunit SAP30	SAP30	8	43.6	1.0415	0.944395	0.789641	0.579351	0.421333	0.316149	0.174351	0.114076	0.115564	0.119545	0.995212	48.8237
HELA_Enzyme_Rep2	O75446	Histone deacetylase complex subunit SAP30	SAP30	8	43.6	1.07141	0.911456	0.818149	0.541619	0.398991	0.245724	0.146116	0.10145	0.0851477	0.0914767	0.995691	47.9215
HELA_Cosubstrate_Rep1	P07305	Histone H1.0;Histone H1.0, N-terminally processed	H1F0	6	27.3	1.07736	0.915564	1.04174	0.770079	0.830082	0.62964	0.378441	0.241005	0.190415	0.168913	0.997087	54.9576
HELA_Cosubstrate_Rep2	P07305	Histone H1.0;Histone H1.0, N-terminally processed	H1F0	6	27.3	0.977638	1.02316	1.01982	0.971576	0.922104	0.730442	0.340968	0.270376	0.208411	0.159498	0.996497	54.3219
HELA_CosubstrateEnzyme_Rep1	P07305	Histone H1.0;Histone H1.0, N-terminally processed	H1F0	6	27.3	1.02014	0.971601	0.987686	0.92895	0.789628	0.595304	0.263439	0.130322	0.120821	0.138291	0.994548	53.4667
HELA_CosubstrateEnzyme_Rep2	P07305	Histone H1.0;Histone H1.0, N-terminally processed	H1F0	6	27.3	1.03442	0.958757	1.01251	0.980762	0.80972	0.642056	0.372134	0.233995	0.231005	0.65704	0.881252	53.7705
HELA_CTRL_Rep1	P07305	Histone H1.0;Histone H1.0, N-terminally processed	H1F0	6	27.3	1.18459	0.717441	0.828933	0.744961	0.740842	0.449292	0.293059	0.190392	0.174214	0.122988	0.987691	53.8264
HELA_CTRL_Rep2	P07305	Histone H1.0;Histone H1.0, N-terminally processed	H1F0	6	27.3	1.21008	0.778807	1.06839	1.10146	0.887563	0.626816	0.337461	0.240439	0.187848	0.203364	0.954623	54.3684
HELA_Enzyme_Rep1	P07305	Histone H1.0;Histone H1.0, N-terminally processed	H1F0	6	27.3	1.05047	0.933796	0.968682	0.956461	0.818583	0.632475	0.365201	0.285635	0.229723	0.311395	0.996886	54.4795
HELA_Enzyme_Rep2	P07305	Histone H1.0;Histone H1.0, N-terminally processed	H1F0	6	27.3	1.03352	0.954941	1.02538	1.02762	0.915114	0.659242	0.312943	0.228447	0.182948	0.15758	0.996505	53.9178
HELA_Cosubstrate_Rep1	Q02539	Histone H1.1	HIST1H1A	12	50.2	1.06237	0.930655	0.976062	0.734816	0.776703	0.570363	0.438435	0.366369	0.361505	0.331755	0.995838	55.7719
HELA_Cosubstrate_Rep2	Q02539	Histone H1.1	HIST1H1A	12	50.2	0.944947	1.06676	1.05843	1.01315	0.884067	0.833522	0.578655	0.534504	0.521131	0.404183	0.971163	59.9282
HELA_CosubstrateEnzyme_Rep1	Q02539	Histone H1.1	HIST1H1A	12	50.2	0.98189	1.01306	1.01321	0.970682	0.760301	0.583734	0.51249	0.359719	0.306704	0.238834	0.980983	56.0913
HELA_CosubstrateEnzyme_Rep2	Q02539	Histone H1.1	HIST1H1A	12	50.2	1.01815	0.975168	1.00012	0.907692	0.758864	0.615218	0.577757	0.406216	0.394022	0.270937	0.97719	56.5919
HELA_CTRL_Rep1	Q02539	Histone H1.1	HIST1H1A	12	50.2	1.24204	0.631614	0.873994	0.700606	0.721971	0.491951	0.407883	0.346505	0.316883	0.297878	0.991553	55.6869
HELA_CTRL_Rep2	Q02539	Histone H1.1	HIST1H1A	12	50.2	1.00956	0.983689	0.844013	0.862787	0.741732	0.611967	0.463867	0.401618	0.3902	0.274222	0.956084	56.9714
HELA_Enzyme_Rep1	Q02539	Histone H1.1	HIST1H1A	12	50.2	1.02523	0.963596	1.05587	1.0251	0.876605	0.693049	0.516625	0.541128	0.521047	0.453921	0.954428	59.2202
HELA_Enzyme_Rep2	Q02539	Histone H1.1	HIST1H1A	12	50.2	1.05845	0.926331	0.925262	0.99275	0.811104	0.5827	0.502315	0.521264	0.333212	0.291891	0.940059	56.6116
HELA_Cosubstrate_Rep1	P16403	Histone H1.2	HIST1H1C	20	61	1.12824	0.864325	1.15617	0.731578	0.830475	0.604325	0.556325	0.399548	0.380261	0.353953	0.935654	57.8944
HELA_Cosubstrate_Rep2	P16403	Histone H1.2	HIST1H1C	20	61	0.994078	1.00123	0.989357	0.880966	0.871998	0.715107	0.462914	0.435281	0.455313	0.364497	0.985065	56.5208
HELA_CosubstrateEnzyme_Rep1	P16403	Histone H1.2	HIST1H1C	20	61	1.05181	0.937283	1.02188	0.961172	0.756758	0.646894	0.508146	0.39219	0.394389	0.249345	0.967591	57.3949
HELA_CosubstrateEnzyme_Rep2	P16403	Histone H1.2	HIST1H1C	20	61	1.04079	0.952344	1.03827	0.973145	0.7923	0.657627	0.591866	0.418651	0.403421	0.260068	0.970966	56.9976
HELA_CTRL_Rep1	P16403	Histone H1.2	HIST1H1C	20	61	1.21723	0.668682	0.873392	0.69558	0.782318	0.564078	0.492197	0.440883	0.407614	0.367867	0.982464	59.8705
HELA_CTRL_Rep2	P16403	Histone H1.2	HIST1H1C	20	61	1.00948	0.983764	0.879479	0.842771	0.766148	0.647683	0.481123	0.436407	0.500376	0.343564	0.930022	58.7226
HELA_Enzyme_Rep1	P16403	Histone H1.2	HIST1H1C	20	61	1.04665	0.938315	1.03466	1.20192	0.801176	0.657084	0.538921	0.464973	0.564243	0.464795	0.885587	59.946
HELA_Enzyme_Rep2	P16403	Histone H1.2	HIST1H1C	20	61	0.966187	1.03221	1.01802	1.07872	0.998932	0.76023	0.46944	0.425276	0.421479	0.384092	0.978602	55.477
HELA_Cosubstrate_Rep1	P16402	Histone H1.3	HIST1H1D	21	59.3	1.07584	0.917091	1.00294	0.817042	0.801057	0.533298	0.39747	0.32651	0.334424	0.290113	0.989729	54.16
HELA_Cosubstrate_Rep2	P16402	Histone H1.3	HIST1H1D	21	59.3	0.993504	1.00199	1.02928	1.01879	0.889043	0.707247	0.441365	0.40754	0.414379	0.324923	0.982203	55.0259
HELA_CosubstrateEnzyme_Rep1	P16402	Histone H1.3	HIST1H1D	21	59.3	1.0236	0.96785	1.03737	0.973883	0.710333	0.484842	0.359713	0.259732	0.272239	0.188831	0.989211	52.9254
HELA_CosubstrateEnzyme_Rep2	P16402	Histone H1.3	HIST1H1D	21	59.3	1.05011	0.942939	0.982304	0.972246	0.721881	0.576643	0.452347	0.340897	0.341648	0.221825	0.976526	54.114
HELA_CTRL_Rep1	P16402	Histone H1.3	HIST1H1D	21	59.3	1.22361	0.659141	0.845921	0.672371	0.71412	0.423597	0.321257	0.277025	0.256412	0.226011	0.993662	53.7831
HELA_CTRL_Rep2	P16402	Histone H1.3	HIST1H1D	21	59.3	1.14619	0.844086	0.972027	0.964985	0.794047	0.538091	0.368787	0.337503	0.322932	0.275517	0.984302	53.9088
HELA_Enzyme_Rep1	P16402	Histone H1.3	HIST1H1D	21	59.3	1.03648	0.950314	1.07431	0.966273	0.786564	0.565293	0.420239	0.399545	0.398076	0.352822	0.978998	54.3023
HELA_Enzyme_Rep2	P16402	Histone H1.3	HIST1H1D	21	59.3	1.06731	0.916158	1.04005	0.967966	0.893923	0.648159	0.484775	0.438488	0.400208	0.32671	0.972133	55.64
HELA_Cosubstrate_Rep1	P10412	Histone H1.4	HIST1H1E	23	60.7	1.06295	0.930077	1.01786	0.821755	0.788014	0.567988	0.459898	0.405283	0.390685	0.311727	0.974008	55.6698
HELA_Cosubstrate_Rep2	P10412	Histone H1.4	HIST1H1E	23	60.7	0.957884	1.0495	0.98563	0.974011	0.828163	0.661039	0.437382	0.412513	0.468754	0.340672	0.975283	54.6573
HELA_CosubstrateEnzyme_Rep1	P10412	Histone H1.4	HIST1H1E	23	60.7	1.02856	0.962478	1.00518	0.95006	0.767947	0.568846	0.43442	0.327479	0.31066	0.199573	0.983593	55.0161
HELA_CosubstrateEnzyme_Rep2	P10412	Histone H1.4	HIST1H1E	23	60.7	1.04774	0.945336	1.00199	1.0166	0.72977	0.620097	0.547222	0.394595	0.404258	0.262704	0.958592	55.4741
HELA_CTRL_Rep1	P10412	Histone H1.4	HIST1H1E	23	60.7	1.21023	0.679141	0.8565	0.770094	0.740198	0.488914	0.424123	0.384368	0.395007	0.31011	0.972491	55.6563
HELA_CTRL_Rep2	P10412	Histone H1.4	HIST1H1E	23	60.7	1.02573	0.967169	0.847399	0.84804	0.717534	0.56472	0.400113	0.374471	0.370425	0.281974	0.969199	55.1312
HELA_Enzyme_Rep1	P10412	Histone H1.4	HIST1H1E	23	60.7	1.03679	0.949946	1.06571	1.01281	0.808476	0.584337	0.468896	0.45174	0.467036	0.388296	0.965488	54.8881
HELA_Enzyme_Rep2	P10412	Histone H1.4	HIST1H1E	23	60.7	1.04079	0.946592	1.00222	0.989445	0.855791	0.645466	0.442287	0.419546	0.38678	0.333051	0.9878	54.83
HELA_Cosubstrate_Rep1	P16401	Histone H1.5	HIST1H1B	19	54	1.10299	0.889754	1.04292	0.720239	0.732717	0.500285	0.37749	0.32147	0.320165	0.281366	0.986826	53.818
HELA_Cosubstrate_Rep2	P16401	Histone H1.5	HIST1H1B	19	54	1.0137	0.975056	1.06683	0.907635	0.783998	0.619676	0.390972	0.364861	0.381516	0.283395	0.982432	53.6694
HELA_CosubstrateEnzyme_Rep1	P16401	Histone H1.5	HIST1H1B	19	54	1.03151	0.959284	1.06411	0.946465	0.736278	0.538271	0.384569	0.288638	0.286619	0.184468	0.984188	53.8303
HELA_CosubstrateEnzyme_Rep2	P16401	Histone H1.5	HIST1H1B	19	54	1.05291	0.940119	1.03855	0.928752	0.752953	0.593225	0.508729	0.393857	0.384236	0.250049	0.973249	55.1487
HELA_CTRL_Rep1	P16401	Histone H1.5	HIST1H1B	19	54	1.25824	0.607396	0.883902	0.679566	0.692919	0.44391	0.357917	0.311053	0.311957	0.257272	0.982251	54.2768
HELA_CTRL_Rep2	P16401	Histone H1.5	HIST1H1B	19	54	1.05706	0.935159	0.947204	0.904416	0.756243	0.573605	0.378211	0.352569	0.359822	0.23575	0.979907	54.6946
HELA_Enzyme_Rep1	P16401	Histone H1.5	HIST1H1B	19	54	1.04557	0.939581	1.11718	0.98061	0.779273	0.553519	0.438277	0.41833	0.403949	0.369304	0.963358	54.1517
HELA_Enzyme_Rep2	P16401	Histone H1.5	HIST1H1B	19	54	1.0262	0.963334	1.03182	1.10931	0.894952	0.644493	0.457481	0.439032	0.465771	0.364057	0.965181	54.2828
HELA_Cosubstrate_Rep1	Q92522	Histone H1x	H1FX	16	56.3	1.05727	0.93579	0.988742	0.724501	0.656134	0.388084	0.217635	0.127605	0.0935246	0.0857683	0.999683	51.981
HELA_Cosubstrate_Rep2	Q92522	Histone H1x	H1FX	16	56.3	0.932871	1.08287	1.01759	0.914967	0.749062	0.531973	0.239762	0.15246	0.104103	0.090081	0.997552	52.24
HELA_CosubstrateEnzyme_Rep1	Q92522	Histone H1x	H1FX	16	56.3	1.0071	0.985731	1.0115	0.92315	0.671295	0.437378	0.27107	0.167593	0.14208	0.117649	0.998941	52.2524
HELA_CosubstrateEnzyme_Rep2	Q92522	Histone H1x	H1FX	16	56.3	1.02108	0.972207	0.994169	0.877492	0.64852	0.436545	0.305754	0.181184	0.132124	0.100857	0.998272	52.1712
HELA_CTRL_Rep1	Q92522	Histone H1x	H1FX	16	56.3	1.23038	0.649034	0.882395	0.70789	0.670218	0.350009	0.204431	0.149503	0.109031	0.108197	0.997159	52.4068
HELA_CTRL_Rep2	Q92522	Histone H1x	H1FX	16	56.3	1.09018	0.901319	0.932286	0.920158	0.758259	0.450518	0.223566	0.160949	0.135783	0.128329	0.999373	52.544
HELA_Enzyme_Rep1	Q92522	Histone H1x	H1FX	16	56.3	1.01678	0.973578	0.991906	0.88028	0.632725	0.376088	0.203281	0.141535	0.111794	0.106685	0.998472	51.6325
HELA_Enzyme_Rep2	Q92522	Histone H1x	H1FX	16	56.3	0.998911	0.994653	0.965751	0.903831	0.719072	0.451123	0.264116	0.185802	0.136037	0.128093	0.998205	52.0567
HELA_Cosubstrate_Rep1	Q6FI13	Histone H2A type 2-A;Histone H2A type 1-J;Histone H2A type 1-H;Histone H2A type 2-C;Histone H2A type 1-C;Histone H2A type 1;Histone H2A.J;Histone H2A type 1-A	HIST2H2AA3;HIST1H2AJ;HIST1H2AH;HIST2H2AC;HIST1H2AC;HIST1H2AG;H2AFJ;HIST1H2AA	8	65.4	1.09183	0.900988	0.926125	0.687236	0.589857	0.357244	0.302825	0.197235	0.151399	0.106372	0.991489	51.7899
HELA_Cosubstrate_Rep2	Q6FI13	Histone H2A type 2-A;Histone H2A type 1-J;Histone H2A type 1-H;Histone H2A type 2-C;Histone H2A type 1-C;Histone H2A type 1;Histone H2A.J;Histone H2A type 1-A	HIST2H2AA3;HIST1H2AJ;HIST1H2AH;HIST2H2AC;HIST1H2AC;HIST1H2AG;H2AFJ;HIST1H2AA	8	65.4	0.998733	0.995018	0.937752	0.838938	0.625524	0.4323	0.248533	0.221391	0.16693	0.112758	0.992817	51.115
HELA_CosubstrateEnzyme_Rep1	Q6FI13	Histone H2A type 2-A;Histone H2A type 1-J;Histone H2A type 1-H;Histone H2A type 2-C;Histone H2A type 1-C;Histone H2A type 1;Histone H2A.J;Histone H2A type 1-A	HIST2H2AA3;HIST1H2AJ;HIST1H2AH;HIST2H2AC;HIST1H2AC;HIST1H2AG;H2AFJ;HIST1H2AA	8	65.4	1.02253	0.969007	0.934465	0.908789	0.574481	0.398359	0.252365	0.176222	0.117385	0.1641	0.994333	51.4216
HELA_CosubstrateEnzyme_Rep2	Q6FI13	Histone H2A type 2-A;Histone H2A type 1-J;Histone H2A type 1-H;Histone H2A type 2-C;Histone H2A type 1-C;Histone H2A type 1;Histone H2A.J;Histone H2A type 1-A	HIST2H2AA3;HIST1H2AJ;HIST1H2AH;HIST2H2AC;HIST1H2AC;HIST1H2AG;H2AFJ;HIST1H2AA	8	65.4	1.06356	0.929385	0.949396	0.861053	0.584559	0.443014	0.34633	0.23631	0.184792	0.402485	0.97141	51.5112
HELA_CTRL_Rep1	Q6FI13	Histone H2A type 2-A;Histone H2A type 1-J;Histone H2A type 1-H;Histone H2A type 2-C;Histone H2A type 1-C;Histone H2A type 1;Histone H2A.J;Histone H2A type 1-A	HIST2H2AA3;HIST1H2AJ;HIST1H2AH;HIST2H2AC;HIST1H2AC;HIST1H2AG;H2AFJ;HIST1H2AA	8	65.4	1.19856	0.696567	0.824514	0.684069	0.576666	0.350197	0.269193	0.232525	0.193576	0.146908	0.988007	52.1683
HELA_CTRL_Rep2	Q6FI13	Histone H2A type 2-A;Histone H2A type 1-J;Histone H2A type 1-H;Histone H2A type 2-C;Histone H2A type 1-C;Histone H2A type 1;Histone H2A.J;Histone H2A type 1-A	HIST2H2AA3;HIST1H2AJ;HIST1H2AH;HIST2H2AC;HIST1H2AC;HIST1H2AG;H2AFJ;HIST1H2AA	8	65.4	1.06851	0.923454	0.800694	0.766808	0.560213	0.386276	0.254204	0.226111	0.204357	0.213937	0.993206	50.9086
HELA_Enzyme_Rep1	Q6FI13	Histone H2A type 2-A;Histone H2A type 1-J;Histone H2A type 1-H;Histone H2A type 2-C;Histone H2A type 1-C;Histone H2A type 1;Histone H2A.J;Histone H2A type 1-A	HIST2H2AA3;HIST1H2AJ;HIST1H2AH;HIST2H2AC;HIST1H2AC;HIST1H2AG;H2AFJ;HIST1H2AA	8	65.4	1.05054	0.933718	0.989385	0.847138	0.553739	0.364646	0.277739	0.231424	0.193848	0.114497	0.988056	51.2929
HELA_Enzyme_Rep2	Q6FI13	Histone H2A type 2-A;Histone H2A type 1-J;Histone H2A type 1-H;Histone H2A type 2-C;Histone H2A type 1-C;Histone H2A type 1;Histone H2A.J;Histone H2A type 1-A	HIST2H2AA3;HIST1H2AJ;HIST1H2AH;HIST2H2AC;HIST1H2AC;HIST1H2AG;H2AFJ;HIST1H2AA	8	65.4	0.996573	0.997337	0.89042	0.844408	0.612026	0.396278	0.271677	0.241396	0.213007	0.144208	0.990991	51.1348
HELA_Cosubstrate_Rep1	Q8IUE6	Histone H2A type 2-B	HIST2H2AB	5	23.1	1.12719	0.86539	0.961635	0.808739	0.737782	0.629668	0.450846	0.463076	0.470883	0.537066	0.946567	NA
HELA_Cosubstrate_Rep2	Q8IUE6	Histone H2A type 2-B	HIST2H2AB	5	23.1	0.969441	1.03409	0.9775	1.00186	0.806133	0.644487	0.38988	0.37191	0.3428	0.296909	0.983797	53.9016
HELA_CosubstrateEnzyme_Rep2	Q8IUE6	Histone H2A type 2-B	HIST2H2AB	5	23.1	1.06339	0.929561	1.00862	0.97756	0.723542	0.515605	0.473377	0.351504	0.288788	0.305777	0.986628	53.2771
HELA_Cosubstrate_Rep1	Q71UI9	Histone H2A.V;Histone H2A.Z;Histone H2A	H2AFV;H2AFZ	5	31.2	1.03759	0.955613	0.911907	0.624687	0.438959	0.237964	0.139671	0.106353	0.0783021	0.0645596	0.997376	49.6493
HELA_Cosubstrate_Rep2	Q71UI9	Histone H2A.V;Histone H2A.Z;Histone H2A	H2AFV;H2AFZ	5	31.2	0.989065	1.00791	0.928856	0.769366	0.408563	0.194199	0.0970101	0.0829877	0.0599496	0.0514657	0.99539	48.8968
HELA_CosubstrateEnzyme_Rep1	Q71UI9	Histone H2A.V;Histone H2A.Z;Histone H2A	H2AFV;H2AFZ	5	31.2	0.987845	1.0066	0.843028	0.696512	0.43602	0.246245	0.146094	0.0952066	0.0737333	0.0729	0.995791	49.1184
HELA_CosubstrateEnzyme_Rep2	Q71UI9	Histone H2A.V;Histone H2A.Z;Histone H2A	H2AFV;H2AFZ	5	31.2	1.02479	0.968474	0.882781	0.712378	0.359049	0.208009	0.125845	0.0781256	0.0610307	0.0675985	0.996496	48.8263
HELA_CTRL_Rep1	Q71UI9	Histone H2A.V;Histone H2A.Z;Histone H2A	H2AFV;H2AFZ	5	31.2	1.17605	0.730212	0.779939	0.626825	0.38902	0.212114	0.136763	0.107734	0.0907394	0.0743557	0.984113	49.7385
HELA_CTRL_Rep2	Q71UI9	Histone H2A.V;Histone H2A.Z;Histone H2A	H2AFV;H2AFZ	5	31.2	1.05315	0.939154	0.873856	0.695077	0.402516	0.202549	0.10395	0.0792435	0.0586653	0.0404316	0.996283	49.0186
HELA_Enzyme_Rep1	Q71UI9	Histone H2A.V;Histone H2A.Z;Histone H2A	H2AFV;H2AFZ	5	31.2	1.02927	0.95883	0.936956	0.71977	0.430087	0.288246	0.169067	0.135519	0.129347	0.0962914	0.997797	49.6202
HELA_Enzyme_Rep2	Q71UI9	Histone H2A.V;Histone H2A.Z;Histone H2A	H2AFV;H2AFZ	5	31.2	1.02636	0.963154	0.842705	0.737476	0.469005	0.262391	0.150493	0.126783	0.105162	0.0930202	0.997074	49.2903
HELA_Cosubstrate_Rep1	P16104	Histone H2AX	H2AFX	6	27.3	1.08717	0.905684	0.977215	0.738443	0.66287	0.415796	0.361664	0.244552	0.200408	0.199412	0.990859	52.7559
HELA_Cosubstrate_Rep2	P16104	Histone H2AX	H2AFX	6	27.3	0.915533	1.106	0.927448	0.8871	0.668432	0.469307	0.290713	0.293557	0.265652	0.171373	0.976383	51.6422
HELA_CosubstrateEnzyme_Rep2	P16104	Histone H2AX	H2AFX	6	27.3	1.04877	0.944296	0.982443	0.813202	0.549662	0.397929	0.323681	0.237828	0.204393	0.297311	0.996589	50.9621
HELA_CTRL_Rep1	P16104	Histone H2AX	H2AFX	6	27.3	1.04618	0.924264	0.879541	0.664907	0.661867	0.400425	0.33387	0.305653	0.277346	0.281369	0.829108	53.1116
HELA_CTRL_Rep2	P16104	Histone H2AX	H2AFX	6	27.3	0.893428	1.10234	0.904201	0.76397	0.794326	0.587897	0.397014	0.296255	0.260058	0.266999	0.885357	54.7463
HELA_Enzyme_Rep1	P16104	Histone H2AX	H2AFX	6	27.3	1.06574	0.915769	1.00197	0.926648	0.759517	0.560679	0.408925	0.335313	0.305728	0.23522	0.98883	54.6464
HELA_Enzyme_Rep2	P16104	Histone H2AX	H2AFX	6	27.3	1.04492	0.941858	0.978499	0.948355	0.7584	0.528991	0.352062	0.318903	0.273291	0.174152	0.986825	53.1509
HELA_Cosubstrate_Rep1	Q99880	Histone H2B type 1-L;Histone H2B type 1-A	HIST1H2BL;HIST1H2BA	10	65.9	1.04979	0.943324	0.96035	0.64212	0.569077	0.34913	0.294603	0.189736	0.144316	0.120755	0.995195	51.3814
HELA_Cosubstrate_Rep2	Q99880	Histone H2B type 1-L;Histone H2B type 1-A	HIST1H2BL;HIST1H2BA	10	65.9	0.97213	1.0305	1.03486	0.847	0.598669	0.430652	0.261316	0.235087	0.182988	0.128459	0.993513	50.939
HELA_CosubstrateEnzyme_Rep1	Q99880	Histone H2B type 1-L;Histone H2B type 1-A	HIST1H2BL;HIST1H2BA	10	65.9	1.00935	0.983298	0.953713	0.791514	0.510289	0.352197	0.252938	0.17418	0.125083	0.186968	0.997948	50.4589
HELA_CosubstrateEnzyme_Rep2	Q99880	Histone H2B type 1-L;Histone H2B type 1-A	HIST1H2BL;HIST1H2BA	10	65.9	1.06341	0.929535	0.912618	0.890708	0.548451	0.505053	0.358925	0.23409	0.170657	0.367464	0.963555	51.8628
HELA_CTRL_Rep1	Q99880	Histone H2B type 1-L;Histone H2B type 1-A	HIST1H2BL;HIST1H2BA	10	65.9	1.2281	0.652435	0.820693	0.615178	0.480032	0.265449	0.210443	0.19205	0.145109	0.0987773	0.993622	50.6386
HELA_CTRL_Rep2	Q99880	Histone H2B type 1-L;Histone H2B type 1-A	HIST1H2BL;HIST1H2BA	10	65.9	1.09894	0.892369	0.883697	0.768079	0.531535	0.340419	0.236096	0.215713	0.167476	0.269873	0.996553	50.3318
HELA_Enzyme_Rep1	Q99880	Histone H2B type 1-L;Histone H2B type 1-A	HIST1H2BL;HIST1H2BA	10	65.9	1.03805	0.948467	0.927428	0.795776	0.530176	0.387082	0.274379	0.237087	0.19109	0.145946	0.994454	51.2019
HELA_Enzyme_Rep2	Q99880	Histone H2B type 1-L;Histone H2B type 1-A	HIST1H2BL;HIST1H2BA	10	65.9	1.06431	0.919598	0.975168	0.832316	0.62966	0.416069	0.283369	0.272778	0.212582	0.163934	0.989691	51.3399
HELA_Cosubstrate_Rep1	Q16778	Histone H2B type 2-E;Histone H2B type 1-B;Histone H2B type 1-O;Histone H2B type 1-J	HIST2H2BE;HIST1H2BB;HIST1H2BO;HIST1H2BJ	9	65.1	1.08117	0.911723	1.0075	0.528423	0.56161	0.289444	0.243448	0.151105	0.11384	0.0835337	0.981721	50.4454
HELA_Cosubstrate_Rep2	Q16778	Histone H2B type 2-E;Histone H2B type 1-B;Histone H2B type 1-O;Histone H2B type 1-J	HIST2H2BE;HIST1H2BB;HIST1H2BO;HIST1H2BJ	9	65.1	0.958931	1.04811	1.06498	0.882075	0.622685	0.402136	0.207493	0.171989	0.130054	0.0836676	0.996088	50.9371
HELA_CosubstrateEnzyme_Rep1	Q16778	Histone H2B type 2-E;Histone H2B type 1-B;Histone H2B type 1-O;Histone H2B type 1-J	HIST2H2BE;HIST1H2BB;HIST1H2BO;HIST1H2BJ	9	65.1	1.01602	0.976068	0.976941	0.837836	0.529694	0.330566	0.227812	0.165782	0.112313	0.200195	0.996699	50.5271
HELA_CosubstrateEnzyme_Rep2	Q16778	Histone H2B type 2-E;Histone H2B type 1-B;Histone H2B type 1-O;Histone H2B type 1-J	HIST2H2BE;HIST1H2BB;HIST1H2BO;HIST1H2BJ	9	65.1	1.0377	0.955452	1.00825	0.763822	0.506878	0.312062	0.259595	0.203262	0.14917	0.327971	0.986386	50.0391
HELA_CTRL_Rep1	Q16778	Histone H2B type 2-E;Histone H2B type 1-B;Histone H2B type 1-O;Histone H2B type 1-J	HIST2H2BE;HIST1H2BB;HIST1H2BO;HIST1H2BJ	9	65.1	1.21367	0.674001	0.904536	0.665703	0.539769	0.282334	0.210802	0.198211	0.164673	0.114755	0.987225	51.1227
HELA_CTRL_Rep2	Q16778	Histone H2B type 2-E;Histone H2B type 1-B;Histone H2B type 1-O;Histone H2B type 1-J	HIST2H2BE;HIST1H2BB;HIST1H2BO;HIST1H2BJ	9	65.1	1.13265	0.857919	0.91928	0.876005	0.576471	0.349686	0.242129	0.221371	0.149424	0.0961333	0.988312	51.2464
HELA_Enzyme_Rep1	Q16778	Histone H2B type 2-E;Histone H2B type 1-B;Histone H2B type 1-O;Histone H2B type 1-J	HIST2H2BE;HIST1H2BB;HIST1H2BO;HIST1H2BJ	9	65.1	1.02224	0.967129	0.997422	0.906185	0.648708	0.404172	0.240548	0.221157	0.212249	0.1704	0.996575	51.8253
HELA_Enzyme_Rep2	Q16778	Histone H2B type 2-E;Histone H2B type 1-B;Histone H2B type 1-O;Histone H2B type 1-J	HIST2H2BE;HIST1H2BB;HIST1H2BO;HIST1H2BJ	9	65.1	1.0655	0.918239	1.02545	0.857369	0.606204	0.321177	0.130545	0.180409	0.138479	0.0701571	0.98922	50.6036
HELA_Cosubstrate_Rep1	Q71DI3	Histone H3.2;Histone H3.1t;Histone H3.1	HIST2H3A;HIST3H3;HIST1H3A	8	34.6	1.06548	0.927524	0.980476	0.69645	0.663473	0.342349	0.164866	0.104553	0.0874912	0.0760879	0.998886	51.5624
HELA_Cosubstrate_Rep2	Q71DI3	Histone H3.2;Histone H3.1t;Histone H3.1	HIST2H3A;HIST3H3;HIST1H3A	8	34.6	1.00743	0.983421	1.05254	0.919146	0.702678	0.417815	0.175025	0.107089	0.0622097	0.0430192	0.996022	51.4345
HELA_CosubstrateEnzyme_Rep1	Q71DI3	Histone H3.2;Histone H3.1t;Histone H3.1	HIST2H3A;HIST3H3;HIST1H3A	8	34.6	1.03777	0.95249	0.927041	0.813991	0.510626	0.290913	0.141118	0.0725969	0.0521291	0.0456163	0.998308	50.265
HELA_CosubstrateEnzyme_Rep2	Q71DI3	Histone H3.2;Histone H3.1t;Histone H3.1	HIST2H3A;HIST3H3;HIST1H3A	8	34.6	1.06044	0.932533	1.04693	0.858558	0.568551	0.340441	0.207584	0.0923333	0.0545248	0.0571215	0.997565	51.0863
HELA_CTRL_Rep1	Q71DI3	Histone H3.2;Histone H3.1t;Histone H3.1	HIST2H3A;HIST3H3;HIST1H3A	8	34.6	1.25772	0.608184	0.933594	0.705391	0.665867	0.397743	0.247146	0.13781	0.0479113	0.0172899	0.985739	53.1559
HELA_CTRL_Rep2	Q71DI3	Histone H3.2;Histone H3.1t;Histone H3.1	HIST2H3A;HIST3H3;HIST1H3A	8	34.6	1.09731	0.894031	0.964477	0.897578	0.728141	0.483283	0.283382	0.179156	0.146024	0.087983	0.996776	52.9971
HELA_Enzyme_Rep1	Q71DI3	Histone H3.2;Histone H3.1t;Histone H3.1	HIST2H3A;HIST3H3;HIST1H3A	8	34.6	1.02974	0.958277	1.01916	0.899731	0.904302	0.482586	0.342984	0.187266	0.134091	0.0780977	0.979761	53.7936
HELA_Enzyme_Rep2	Q71DI3	Histone H3.2;Histone H3.1t;Histone H3.1	HIST2H3A;HIST3H3;HIST1H3A	8	34.6	1.03089	0.957951	0.925272	0.849268	0.701146	0.454359	0.252083	0.157631	0.0850609	0.0463738	0.999016	52.0147
HELA_Cosubstrate_Rep1	K7EK07	Histone H3;Histone H3.3;Histone H3.3C	H3F3B;H3F3A;H3F3C	8	35.6	1.07482	0.918118	0.981765	0.746498	0.661443	0.454973	0.279121	0.214162	0.130269	0.125623	0.995536	52.7675
HELA_Cosubstrate_Rep2	K7EK07	Histone H3;Histone H3.3;Histone H3.3C	H3F3B;H3F3A;H3F3C	8	35.6	0.991702	1.0044	1.00101	0.886757	0.653011	0.498633	0.227126	0.189972	0.11536	0.106484	0.995826	51.6098
HELA_CosubstrateEnzyme_Rep1	K7EK07	Histone H3;Histone H3.3;Histone H3.3C	H3F3B;H3F3A;H3F3C	8	35.6	1.01629	0.975774	0.955055	0.875144	0.583498	0.433663	0.19584	0.120736	0.0901305	0.324626	0.96461	51.2143
HELA_CosubstrateEnzyme_Rep2	K7EK07	Histone H3;Histone H3.3;Histone H3.3C	H3F3B;H3F3A;H3F3C	8	35.6	1.04072	0.952412	0.9787	0.923252	0.617235	0.566295	0.281934	0.160319	0.0987902	0.516485	0.89928	52.2151
HELA_CTRL_Rep1	K7EK07	Histone H3;Histone H3.3;Histone H3.3C	H3F3B;H3F3A;H3F3C	8	35.6	1.2048	0.687255	0.816962	0.694385	0.637637	0.4585	0.353927	0.321314	0.165397	0.133196	0.982832	54.8194
HELA_CTRL_Rep2	K7EK07	Histone H3;Histone H3.3;Histone H3.3C	H3F3B;H3F3A;H3F3C	8	35.6	1.1396	0.850823	0.93817	0.937675	0.718155	0.511314	0.333649	0.27393	0.202963	0.132986	0.988669	53.6796
HELA_Enzyme_Rep1	K7EK07	Histone H3;Histone H3.3;Histone H3.3C	H3F3B;H3F3A;H3F3C	8	35.6	1.0359	0.951005	1.00145	0.87196	0.727808	0.509564	0.326734	0.249086	0.184496	0.0874448	0.993782	53.6005
HELA_Enzyme_Rep2	K7EK07	Histone H3;Histone H3.3;Histone H3.3C	H3F3B;H3F3A;H3F3C	8	35.6	1.03083	0.958023	0.994976	0.992818	0.815435	0.623477	0.398458	0.346413	0.234217	0.147247	0.987197	54.616
HELA_Cosubstrate_Rep1	P62805	Histone H4	HIST1H4A	11	62.1	1.0714	0.921565	0.878701	0.599509	0.469006	0.259709	0.26201	0.0853711	0.0649737	0.0630835	0.99033	50.041
HELA_Cosubstrate_Rep2	P62805	Histone H4	HIST1H4A	11	62.1	0.998025	0.995963	0.933837	0.755872	0.506642	0.310534	0.137069	0.111159	0.0921387	0.0951654	0.997595	49.513
HELA_CosubstrateEnzyme_Rep1	P62805	Histone H4	HIST1H4A	11	62.1	1.02505	0.966285	0.905274	0.79489	0.497889	0.303979	0.146212	0.107706	0.0741942	0.501731	0.883931	49.749
HELA_CosubstrateEnzyme_Rep2	P62805	Histone H4	HIST1H4A	11	62.1	1.03025	0.962967	0.975754	0.800396	0.530051	0.425421	0.234278	0.167662	0.147079	1.20795	0.449097	50.5884
HELA_CTRL_Rep1	P62805	Histone H4	HIST1H4A	11	62.1	1.19124	0.707512	0.791656	0.602711	0.451899	0.256089	0.140784	0.0918338	0.0708499	0.054111	0.991754	50.3415
HELA_CTRL_Rep2	P62805	Histone H4	HIST1H4A	11	62.1	1.11316	0.87784	0.712431	0.63462	0.452325	0.342953	0.1819	0.115359	0.0861646	0.0943351	0.993415	49.2375
HELA_Enzyme_Rep1	P62805	Histone H4	HIST1H4A	11	62.1	1.08598	0.891872	0.921834	0.751927	0.522624	0.331897	0.196349	0.152377	0.0937676	0.0863492	0.995667	50.585
HELA_Enzyme_Rep2	P62805	Histone H4	HIST1H4A	11	62.1	1.00874	0.983377	0.908739	0.788016	0.590389	0.378134	0.205005	0.162745	0.150248	0.136004	0.998946	50.6148
HELA_Cosubstrate_Rep1	F8W8D3	Histone RNA hairpin-binding protein	SLBP	12	40.1	1.03667	0.956537	0.985057	0.801406	0.718386	0.498205	0.384171	0.279343	0.329056	0.402506	0.989686	53.1681
HELA_Cosubstrate_Rep2	F8W8D3	Histone RNA hairpin-binding protein	SLBP	12	40.1	0.99137	1.00484	0.934687	0.931394	0.778075	0.622934	0.420232	0.4095	0.391579	0.432556	0.980956	54.2078
HELA_CosubstrateEnzyme_Rep1	F8W8D3	Histone RNA hairpin-binding protein	SLBP	12	40.1	1.00153	0.991768	0.9367	0.885603	0.544142	0.436548	0.358444	0.248023	0.208029	0.210479	0.989685	51.759
HELA_CosubstrateEnzyme_Rep2	F8W8D3	Histone RNA hairpin-binding protein	SLBP	12	40.1	1.0013	0.992145	1.055	1.07105	1.01738	0.773261	0.52762	0.347442	0.313776	0.266663	0.973035	55.5022
HELA_CTRL_Rep1	F8W8D3	Histone RNA hairpin-binding protein	SLBP	12	40.1	1.20241	0.690829	0.902347	0.70194	0.649329	0.389037	0.251115	0.200964	0.192475	0.217833	0.990373	52.5783
HELA_CTRL_Rep2	F8W8D3	Histone RNA hairpin-binding protein	SLBP	12	40.1	1.10821	0.882895	0.920864	0.87048	0.679238	0.443655	0.284247	0.228032	0.230434	0.282241	0.998504	52.1612
HELA_Enzyme_Rep1	F8W8D3	Histone RNA hairpin-binding protein	SLBP	12	40.1	1.02596	0.962741	0.970312	0.881753	0.6696	0.443108	0.287567	0.222505	0.228189	0.240832	0.999434	52.2637
HELA_Enzyme_Rep2	F8W8D3	Histone RNA hairpin-binding protein	SLBP	12	40.1	1.02119	0.969082	0.948354	0.880852	0.699452	0.515273	0.323715	0.279458	0.26572	0.286755	0.99971	52.3196
HELA_Cosubstrate_Rep1	Q86X55-1	Histone-arginine methyltransferase CARM1	CARM1	23	46	1.08712	0.90573	0.996373	0.710406	0.769813	0.479906	0.220866	0.0836726	0.0673959	0.0666882	0.995554	52.9199
HELA_Cosubstrate_Rep2	Q86X55-1	Histone-arginine methyltransferase CARM1	CARM1	23	46	0.952081	1.05724	1.11143	0.967438	0.879952	0.707625	0.255432	0.122977	0.110154	0.100971	0.995547	53.4976
HELA_CosubstrateEnzyme_Rep1	Q86X55-1	Histone-arginine methyltransferase CARM1	CARM1	23	46	1.01317	0.979155	1.00493	0.937379	0.715621	0.53356	0.199449	0.0839815	0.0694292	0.0642417	0.996802	52.739
HELA_CosubstrateEnzyme_Rep2	Q86X55-1	Histone-arginine methyltransferase CARM1	CARM1	23	46	1.03415	0.959034	1.05229	0.927333	0.716453	0.586038	0.254634	0.0986124	0.0797111	0.0769811	0.996037	53.0672
HELA_CTRL_Rep1	Q86X55-1	Histone-arginine methyltransferase CARM1	CARM1	23	46	1.27264	0.585878	0.872596	0.691174	0.782429	0.473083	0.229914	0.0854789	0.0730909	0.0697471	0.988933	53.6793
HELA_CTRL_Rep2	Q86X55-1	Histone-arginine methyltransferase CARM1	CARM1	23	46	1.02447	0.968452	0.857493	0.885082	0.787344	0.590636	0.235221	0.103851	0.08953	0.0717101	0.982722	53.4138
HELA_Enzyme_Rep1	Q86X55-1	Histone-arginine methyltransferase CARM1	CARM1	23	46	1.04325	0.942329	0.99284	0.98535	0.820036	0.601691	0.219396	0.0919816	0.0749192	0.0773642	0.998445	53.577
HELA_Enzyme_Rep2	Q86X55-1	Histone-arginine methyltransferase CARM1	CARM1	23	46	1.00639	0.986076	1.03627	0.975121	0.835857	0.687531	0.220622	0.0867711	0.0657463	0.0641708	0.993217	53.5106
HELA_Cosubstrate_Rep1	Q09028-2	Histone-binding protein RBBP4	RBBP4	22	69.6	1.01107	0.982313	0.982234	1.10295	0.977878	0.871148	0.786503	0.684622	0.594688	0.348641	0.754617	64.8699
HELA_CosubstrateEnzyme_Rep2	Q09028-2	Histone-binding protein RBBP4	RBBP4	22	69.6	0.983883	1.00971	1.04164	0.978809	1.04116	0.877662	0.781168	0.70373	0.707332	0.264123	0.779937	64.6477
HELA_CTRL_Rep1	Q09028-2	Histone-binding protein RBBP4	RBBP4	22	69.6	1.20196	0.691501	0.929408	0.854856	0.919609	0.694545	0.556957	0.492801	0.452418	0.252583	0.914411	61.339
HELA_CTRL_Rep2	Q09028-2	Histone-binding protein RBBP4	RBBP4	22	69.6	0.894777	1.10096	0.811724	0.886467	0.820977	0.691163	0.613042	0.522258	0.358153	0.176378	0.835924	59.3997
HELA_Enzyme_Rep2	Q09028-2	Histone-binding protein RBBP4	RBBP4	22	69.6	0.9861	1.00935	0.998104	1.0576	1.10432	0.883676	0.707172	0.628266	0.691581	0.416174	0.874146	64.8079
HELA_Cosubstrate_Rep1	Q09028-3	Histone-binding protein RBBP4	RBBP4	24	72.9	1.04806	0.945067	1.08178	0.800757	0.98653	0.804233	0.719257	0.600689	0.596753	0.339429	0.933066	64.5156
HELA_Cosubstrate_Rep2	Q09028-3	Histone-binding protein RBBP4	RBBP4	24	72.9	0.970203	1.03307	1.06565	0.909621	0.926058	0.772832	0.679845	0.689743	0.582108	0.351266	0.903425	62.7995
HELA_CosubstrateEnzyme_Rep1	Q09028-3	Histone-binding protein RBBP4	RBBP4	24	72.9	1.01446	0.977761	1.09519	0.987504	0.995038	0.753368	0.633094	0.53985	0.431956	0.217343	0.93087	61.3082
HELA_CosubstrateEnzyme_Rep2	Q09028-3	Histone-binding protein RBBP4	RBBP4	24	72.9	1.03002	0.963195	1.108	1.01017	1.02114	0.908376	0.831216	0.689859	0.602422	0.324744	0.906432	64.309
HELA_CTRL_Rep1	Q09028-3	Histone-binding protein RBBP4	RBBP4	24	72.9	1.13035	0.798489	0.972252	0.818719	0.924962	0.761297	0.679051	0.67335	0.61269	0.349921	0.79674	65.5103
HELA_CTRL_Rep2	Q09028-3	Histone-binding protein RBBP4	RBBP4	24	72.9	1.02275	0.970214	1.02502	0.939233	0.989931	0.79901	0.713801	0.674145	0.488967	0.282898	0.925177	62.9356
HELA_Enzyme_Rep1	Q09028-3	Histone-binding protein RBBP4	RBBP4	24	72.9	1.02146	0.968048	1.05042	1.01273	1.00828	0.834929	0.747393	0.705373	0.681035	0.361789	0.920991	64.2722
HELA_Enzyme_Rep2	Q09028-3	Histone-binding protein RBBP4	RBBP4	24	72.9	0.992064	1.00251	1.30958	1.04688	1.33295	0.877848	0.667924	0.803913	0.658499	0.424284	0.651333	65.1161
HELA_Cosubstrate_Rep1	Q16576	Histone-binding protein RBBP7	RBBP7	26	71.5	1.05389	0.939195	1.01135	0.778158	0.868889	0.686507	0.579734	0.419609	0.222527	0.112345	0.992812	58.0829
HELA_Cosubstrate_Rep2	Q16576	Histone-binding protein RBBP7	RBBP7	26	71.5	0.988767	1.00831	0.967312	0.889603	0.853536	0.726046	0.574976	0.452292	0.23077	0.114628	0.971904	56.5032
HELA_CosubstrateEnzyme_Rep1	Q16576	Histone-binding protein RBBP7	RBBP7	26	71.5	1.01583	0.976271	1.01287	0.97354	0.894305	0.72969	0.564081	0.398362	0.191093	0.0970343	0.990617	57.651
HELA_CosubstrateEnzyme_Rep2	Q16576	Histone-binding protein RBBP7	RBBP7	26	71.5	1.01884	0.974463	1.05978	1.00395	0.917074	0.802357	0.693317	0.48283	0.238866	0.118095	0.987393	58.5764
HELA_CTRL_Rep1	Q16576	Histone-binding protein RBBP7	RBBP7	26	71.5	1.16417	0.74796	0.920617	0.789706	0.858498	0.671517	0.559149	0.46615	0.30477	0.127988	0.953477	59.7833
HELA_CTRL_Rep2	Q16576	Histone-binding protein RBBP7	RBBP7	26	71.5	1.04454	0.947944	0.971341	0.977887	0.928483	0.753773	0.595991	0.492968	0.29151	0.137635	0.981288	59.1242
HELA_Enzyme_Rep1	Q16576	Histone-binding protein RBBP7	RBBP7	26	71.5	1.03244	0.955092	1.05058	1.0022	0.970524	0.81333	0.672802	0.552223	0.350997	0.147354	0.979878	59.9519
HELA_Enzyme_Rep2	Q16576	Histone-binding protein RBBP7	RBBP7	26	71.5	1.00144	0.991752	1.02459	1.03194	1.03627	0.857728	0.625134	0.542337	0.347293	0.143412	0.979263	59.3545
HELA_Cosubstrate_Rep1	Q16576-2	Histone-binding protein RBBP7	RBBP7	26	71.2	0.986845	1.00671	1.00892	0.823494	0.867352	0.728325	0.630148	0.500286	0.397391	0.203679	0.965716	60.4802
HELA_Cosubstrate_Rep2	Q16576-2	Histone-binding protein RBBP7	RBBP7	26	71.2	0.944737	1.06704	1.0716	0.914666	0.891355	0.856907	0.638772	0.590657	0.475357	0.260396	0.966599	60.29
HELA_CosubstrateEnzyme_Rep2	Q16576-2	Histone-binding protein RBBP7	RBBP7	26	71.2	0.980811	1.0128	1.05767	0.954237	0.906539	0.804127	0.747123	0.579315	0.428678	0.126925	0.94724	60.4676
HELA_CTRL_Rep1	Q16576-2	Histone-binding protein RBBP7	RBBP7	26	71.2	1.19682	0.69918	0.829089	0.71693	0.799194	0.601029	0.544716	0.478368	0.489238	0.296006	0.945203	62.1607
HELA_CTRL_Rep2	Q16576-2	Histone-binding protein RBBP7	RBBP7	26	71.2	1.0816	0.910085	0.98217	1.01279	0.928953	0.805003	0.661573	0.576396	0.482498	0.346594	0.980442	62.6456
HELA_Enzyme_Rep1	Q16576-2	Histone-binding protein RBBP7	RBBP7	26	71.2	1.02189	0.967544	1.08359	1.00654	0.956835	0.758898	0.614228	0.578756	0.443969	0.316556	0.9519	60.6343
HELA_Enzyme_Rep2	Q16576-2	Histone-binding protein RBBP7	RBBP7	26	71.2	1.03455	0.953758	0.99532	1.04267	0.937217	0.861828	0.659427	0.576819	0.507325	0.314352	0.971964	61.5517
HELA_Cosubstrate_Rep2	Q03164-2	Histone-lysine N-methyltransferase 2A;MLL cleavage product N320;MLL cleavage product C180	KMT2A	4	1.1	0.900714	1.12576	0.975346	0.985932	0.881891	0.794942	0.502093	0.479895	0.484333	0.570983	0.962412	58.676
HELA_CosubstrateEnzyme_Rep2	Q03164-2	Histone-lysine N-methyltransferase 2A;MLL cleavage product N320;MLL cleavage product C180	KMT2A	4	1.1	1.06823	0.924672	1.01719	0.897737	0.787619	0.748893	0.690542	0.590844	0.59832	0.52233	0.942733	NA
HELA_Enzyme_Rep1	Q03164-2	Histone-lysine N-methyltransferase 2A;MLL cleavage product N320;MLL cleavage product C180	KMT2A	4	1.1	0.991791	1.00308	1.02059	1.02748	0.836916	0.739581	0.649322	0.578572	0.666909	0.697182	0.951351	NA
HELA_Enzyme_Rep2	Q03164-2	Histone-lysine N-methyltransferase 2A;MLL cleavage product N320;MLL cleavage product C180	KMT2A	4	1.1	0.987669	1.00756	1.00533	1.06787	0.963117	0.839399	0.717571	0.606168	0.610513	0.700251	0.953467	NA
HELA_Cosubstrate_Rep2	Q9UMN6-2	Histone-lysine N-methyltransferase 2B	KMT2B	2	5	0.634536	1.48081	0.764451	1.25182	0.81843	0.388202	0.0723282	0.048114	0.0165944	0.0060758	0.817951	51.7979
HELA_CosubstrateEnzyme_Rep2	Q9UMN6-2	Histone-lysine N-methyltransferase 2B	KMT2B	2	5	0.733164	1.26246	0.647776	1.0624	0.601487	0.303216	0.0980802	0.0400352	0.00902794	0.0104124	0.827338	51.2279
HELA_CTRL_Rep2	Q9UMN6-2	Histone-lysine N-methyltransferase 2B	KMT2B	2	5	0.982893	1.01093	0.835079	1.2071	0.586288	0.415713	0.158541	0.108144	0.0498917	0.034157	0.92868	51.8242
HELA_Enzyme_Rep1	Q9UMN6-2	Histone-lysine N-methyltransferase 2B	KMT2B	2	5	0.889276	1.12413	0.547426	0.835626	0.322406	0.182064	0.0519947	0.0368425	0.0231674	0.0193997	0.873168	48.6349
HELA_Enzyme_Rep2	Q9UMN6-2	Histone-lysine N-methyltransferase 2B	KMT2B	2	5	1.03465	0.953645	0.969734	0.833117	0.478837	0.133279	0.061235	0.0423254	0.0478887	0.0502518	0.998758	49.5504
HELA_Cosubstrate_Rep1	O14686	Histone-lysine N-methyltransferase 2D	KMT2D	7	1.2	1.00846	0.984943	0.794906	0.570801	0.506943	0.346722	0.216072	0.158454	0.175852	0.175733	0.982087	50.0595
HELA_Cosubstrate_Rep2	O14686	Histone-lysine N-methyltransferase 2D	KMT2D	7	1.2	0.96971	1.03373	0.923657	0.746242	0.645274	0.54528	0.342497	0.329462	0.436391	0.467739	0.986351	51.3907
HELA_CosubstrateEnzyme_Rep1	O14686	Histone-lysine N-methyltransferase 2D	KMT2D	7	1.2	0.953284	1.04406	0.998394	1.08952	1.27863	0.885153	1.34585	1.20421	1.00261	1.41304	NA	NA
HELA_CosubstrateEnzyme_Rep2	O14686	Histone-lysine N-methyltransferase 2D	KMT2D	7	1.2	0.87376	1.12073	0.860333	0.868813	0.681073	0.40914	0.166325	0.097874	0.0810607	0.08342	0.947222	51.7629
HELA_CTRL_Rep1	O14686	Histone-lysine N-methyltransferase 2D	KMT2D	7	1.2	1.19352	0.704099	0.7318	0.625457	0.589101	0.4547	0.368903	0.306672	0.324724	0.349675	0.97381	54.1257
HELA_Enzyme_Rep1	O14686	Histone-lysine N-methyltransferase 2D	KMT2D	7	1.2	0.965819	1.03375	1.05504	0.997539	0.902235	0.749658	0.685881	0.584684	0.663514	0.708716	0.92007	NA
HELA_Cosubstrate_Rep1	Q9H9B1	Histone-lysine N-methyltransferase EHMT1	EHMT1	20	19.5	1.0742	0.918743	0.939263	0.603434	0.489397	0.333007	0.230234	0.16864	0.195277	0.204345	0.998672	50.1228
HELA_Cosubstrate_Rep2	Q9H9B1	Histone-lysine N-methyltransferase EHMT1	EHMT1	20	19.5	0.959866	1.04686	0.973039	0.73404	0.553751	0.447469	0.272021	0.228215	0.245641	0.269402	0.998713	50.1058
HELA_CosubstrateEnzyme_Rep1	Q9H9B1	Histone-lysine N-methyltransferase EHMT1	EHMT1	20	19.5	1.01905	0.972788	0.958647	0.775985	0.638961	0.461754	0.359309	0.279852	0.26203	0.247042	0.994577	52.4398
HELA_CosubstrateEnzyme_Rep2	Q9H9B1	Histone-lysine N-methyltransferase EHMT1	EHMT1	20	19.5	1.05833	0.934657	0.977226	0.821436	0.465223	0.333807	0.274381	0.179624	0.192706	0.160976	0.99497	50.1734
HELA_CTRL_Rep1	Q9H9B1	Histone-lysine N-methyltransferase EHMT1	EHMT1	20	19.5	1.24675	0.62457	0.757151	0.556423	0.441985	0.258817	0.188167	0.157363	0.146139	0.141936	0.999442	49.9643
HELA_CTRL_Rep2	Q9H9B1	Histone-lysine N-methyltransferase EHMT1	EHMT1	20	19.5	1.11792	0.872969	0.898707	0.78696	0.654949	0.445721	0.297991	0.259042	0.280633	0.230298	0.994037	52.1812
HELA_Enzyme_Rep1	Q9H9B1	Histone-lysine N-methyltransferase EHMT1	EHMT1	20	19.5	1.03209	0.955495	0.903418	0.769897	0.537993	0.421644	0.317741	0.270352	0.280939	0.359428	0.997949	51.0913
HELA_Enzyme_Rep2	Q9H9B1	Histone-lysine N-methyltransferase EHMT1	EHMT1	20	19.5	1.04012	0.947362	0.908194	0.780753	0.56541	0.385764	0.252124	0.19466	0.205335	0.218822	0.99896	50.4444
HELA_Cosubstrate_Rep1	A0A0G2JIS2	Histone-lysine N-methyltransferase EHMT2	EHMT2	11	13.4	1.10951	0.883187	0.892259	0.497659	0.412909	0.276093	0.193637	0.174934	0.20456	0.215093	0.994784	48.626
HELA_Cosubstrate_Rep2	A0A0G2JIS2	Histone-lysine N-methyltransferase EHMT2	EHMT2	11	13.4	0.935108	1.07989	1.0015	1.10302	0.815495	0.796369	0.548195	0.522303	0.549913	0.592168	0.940239	NA
HELA_CosubstrateEnzyme_Rep1	A0A0G2JIS2	Histone-lysine N-methyltransferase EHMT2	EHMT2	11	13.4	0.997533	0.996103	0.997435	0.915521	0.745291	0.582497	0.523219	0.399072	0.465741	0.389786	0.976808	57.8649
HELA_CosubstrateEnzyme_Rep2	A0A0G2JIS2	Histone-lysine N-methyltransferase EHMT2	EHMT2	11	13.4	0.800106	1.19498	1.17244	1.51916	0.414544	0.379181	0.319475	0.208342	0.288652	0.184379	0.801266	49.9337
HELA_CTRL_Rep1	A0A0G2JIS2	Histone-lysine N-methyltransferase EHMT2	EHMT2	11	13.4	1.17576	0.730645	0.805778	0.700678	0.675432	0.494406	0.399529	0.369276	0.369857	0.410917	0.968537	55.8305
HELA_CTRL_Rep2	A0A0G2JIS2	Histone-lysine N-methyltransferase EHMT2	EHMT2	11	13.4	0.987909	1.00581	0.809848	0.7619	0.69122	0.562111	0.440307	0.349046	0.388812	0.396106	0.933216	55.0664
HELA_Enzyme_Rep1	A0A0G2JIS2	Histone-lysine N-methyltransferase EHMT2	EHMT2	11	13.4	0.944916	1.05843	1.09126	0.876944	0.85423	0.670393	0.560542	0.571332	0.611203	0.737225	0.893524	NA
HELA_Enzyme_Rep2	A0A0G2JIS2	Histone-lysine N-methyltransferase EHMT2	EHMT2	11	13.4	0.992993	1.00144	0.913649	0.862672	0.724384	0.591914	0.455531	0.435769	0.464021	0.497921	0.991811	54.9523
HELA_Cosubstrate_Rep2	A0A0A0MSY9	Histone-lysine N-methyltransferase EZH1	EZH1	4	6.8	0.982687	1.01642	1.00053	0.772851	0.414035	0.33974	0.226447	0.168047	0.159401	0.142309	0.992596	49.171
HELA_Cosubstrate_Rep1	Q15910	Histone-lysine N-methyltransferase EZH2	EZH2	19	34.5	1.08434	0.908531	0.887394	0.434324	0.24695	0.14186	0.0813657	0.0602525	0.0564566	0.054781	0.998772	47.4327
HELA_Cosubstrate_Rep2	Q15910	Histone-lysine N-methyltransferase EZH2	EZH2	19	34.5	0.965189	1.03976	1.02561	0.735297	0.424642	0.288676	0.154302	0.145224	0.143623	0.13457	0.998736	48.9678
HELA_CosubstrateEnzyme_Rep1	Q15910	Histone-lysine N-methyltransferase EZH2	EZH2	19	34.5	0.998273	0.995301	0.930066	0.683844	0.428511	0.288082	0.166251	0.0941325	0.104283	0.0855301	0.997846	49.2781
HELA_CosubstrateEnzyme_Rep2	Q15910	Histone-lysine N-methyltransferase EZH2	EZH2	19	34.5	1.02336	0.969916	0.941014	0.537432	0.260442	0.173138	0.131183	0.0861075	0.0711844	0.0659182	0.997858	47.5502
HELA_CTRL_Rep1	Q15910	Histone-lysine N-methyltransferase EZH2	EZH2	19	34.5	1.18543	0.716189	0.789655	0.50607	0.295421	0.154236	0.0995467	0.0831859	0.0629928	0.068285	0.990203	48.4798
HELA_CTRL_Rep2	Q15910	Histone-lysine N-methyltransferase EZH2	EZH2	19	34.5	1.12708	0.86361	0.870605	0.733498	0.417589	0.2513	0.155371	0.129299	0.100589	0.0903455	0.997617	49.3231
HELA_Enzyme_Rep1	Q15910	Histone-lysine N-methyltransferase EZH2	EZH2	19	34.5	1.05547	0.927895	0.870214	0.600958	0.336322	0.249234	0.159711	0.126403	0.128783	0.140785	0.998719	48.2876
HELA_Enzyme_Rep2	Q15910	Histone-lysine N-methyltransferase EZH2	EZH2	19	34.5	1.00519	0.987448	0.879942	0.55752	0.305943	0.170893	0.0967644	0.0725844	0.0628438	0.0604234	0.998018	47.6581
HELA_Cosubstrate_Rep1	Q9BZ95-4	Histone-lysine N-methyltransferase NSD3	WHSC1L1	4	3.4	0.997906	0.99557	0.978985	0.831234	0.853029	0.742539	0.565913	0.568438	0.570424	0.437514	0.897743	NA
HELA_Cosubstrate_Rep2	Q9BZ95-4	Histone-lysine N-methyltransferase NSD3	WHSC1L1	4	3.4	0.945771	1.06566	1.13565	1.09751	1.04475	0.766957	0.801022	0.791061	0.701167	0.462224	0.774822	66.0613
HELA_CosubstrateEnzyme_Rep1	Q9BZ95-4	Histone-lysine N-methyltransferase NSD3	WHSC1L1	4	3.4	1.05753	0.931079	1.11443	0.858326	0.609629	0.382796	0.233339	0.207976	0.182451	0.123234	0.97994	51.3485
HELA_CosubstrateEnzyme_Rep2	Q9BZ95-4	Histone-lysine N-methyltransferase NSD3	WHSC1L1	4	3.4	1.04348	0.949623	1.01298	0.934884	1.00652	0.820746	0.475236	0.569881	0.617821	0.312949	0.831237	NA
HELA_CTRL_Rep1	Q9BZ95-4	Histone-lysine N-methyltransferase NSD3	WHSC1L1	4	3.4	1.048	0.921541	0.830169	0.767488	0.932262	0.934697	0.850497	0.823667	1.00641	1.28804	NA	NA
HELA_Enzyme_Rep1	Q9BZ95-4	Histone-lysine N-methyltransferase NSD3	WHSC1L1	4	3.4	0.997895	0.995876	1.07835	0.936	0.680862	0.546217	0.354161	0.272525	0.29407	0.302428	0.98207	53.2681
HELA_Cosubstrate_Rep1	C9J2Z9	Histone-lysine N-methyltransferase SETD1A	SETD1A	3	13.4	1.05309	0.940006	0.899434	0.575799	0.36142	0.268727	0.159282	0.135703	0.139171	0.107324	0.995141	48.97
HELA_CTRL_Rep1	C9J2Z9	Histone-lysine N-methyltransferase SETD1A	SETD1A	3	13.4	1.30547	0.536835	0.449029	0.229908	0.144134	0.098534	0.0733036	0.0336947	0.0193117	0.0245393	0.991995	44.5834
HELA_Enzyme_Rep1	C9J2Z9	Histone-lysine N-methyltransferase SETD1A	SETD1A	3	13.4	1.00317	0.989649	0.869938	0.457484	0.565964	0.347151	0.170068	0.119748	0.112818	0.117144	0.946253	49.4544
HELA_Cosubstrate_Rep1	Q9BYW2	Histone-lysine N-methyltransferase SETD2	SETD2	15	5.9	1.07611	0.916826	0.867808	0.539367	0.51661	0.380597	0.27538	0.182811	0.254566	0.281036	0.991066	50.1446
HELA_Cosubstrate_Rep2	Q9BYW2	Histone-lysine N-methyltransferase SETD2	SETD2	15	5.9	0.941774	1.07099	0.85116	0.731007	0.497204	0.409981	0.25292	0.230524	0.245267	0.257891	0.988468	49.4707
HELA_CosubstrateEnzyme_Rep2	Q9BYW2	Histone-lysine N-methyltransferase SETD2	SETD2	15	5.9	1.03873	0.954412	1.01845	0.948254	0.754742	0.769374	0.795722	0.665115	0.551136	0.482716	0.935719	66.8763
HELA_CTRL_Rep2	Q9BYW2	Histone-lysine N-methyltransferase SETD2	SETD2	15	5.9	1.39206	0.59288	1.03073	1.04477	0.861557	0.706185	0.503379	0.526367	0.474747	0.573162	0.677139	NA
HELA_Enzyme_Rep1	Q9BYW2	Histone-lysine N-methyltransferase SETD2	SETD2	15	5.9	1.01137	0.979965	0.963069	0.733414	0.68229	0.554259	0.467684	0.483886	0.526809	0.603591	0.974458	NA
HELA_Enzyme_Rep2	Q9BYW2	Histone-lysine N-methyltransferase SETD2	SETD2	15	5.9	1.00764	0.984638	0.920607	0.701469	0.635896	0.50997	0.370724	0.335091	0.394849	0.422378	0.988119	51.4297
HELA_Cosubstrate_Rep1	Q86TU7	Histone-lysine N-methyltransferase setd3	SETD3	37	60.8	1.04466	0.948489	1.00686	0.705777	0.44662	0.189878	0.0982842	0.0750912	0.0663271	0.0688866	0.999008	49.8125
HELA_Cosubstrate_Rep2	Q86TU7	Histone-lysine N-methyltransferase setd3	SETD3	37	60.8	0.952322	1.05692	1.05101	0.87348	0.504059	0.240125	0.0967208	0.0761305	0.0728567	0.0680875	0.999319	49.7723
HELA_CosubstrateEnzyme_Rep1	Q86TU7	Histone-lysine N-methyltransferase setd3	SETD3	37	60.8	1.00209	0.991169	0.977425	0.847342	0.469254	0.234064	0.120228	0.0787345	0.0627583	0.062923	0.999626	49.9295
HELA_CosubstrateEnzyme_Rep2	Q86TU7	Histone-lysine N-methyltransferase setd3	SETD3	37	60.8	0.999136	0.994331	1.00656	0.836003	0.452067	0.223032	0.136677	0.0791841	0.0564859	0.0576257	0.998356	49.8961
HELA_CTRL_Rep1	Q86TU7	Histone-lysine N-methyltransferase setd3	SETD3	37	60.8	1.22494	0.657159	0.882991	0.636581	0.404833	0.158221	0.0889775	0.0728243	0.0721209	0.0773808	0.997233	49.7064
HELA_CTRL_Rep2	Q86TU7	Histone-lysine N-methyltransferase setd3	SETD3	37	60.8	1.12324	0.867534	0.954308	0.829028	0.43966	0.195615	0.0898904	0.0659676	0.0631581	0.0501565	0.99762	49.6497
HELA_Enzyme_Rep1	Q86TU7	Histone-lysine N-methyltransferase setd3	SETD3	37	60.8	1.02281	0.966456	1.01947	0.814921	0.406548	0.194395	0.0924179	0.0789571	0.0824076	0.0776775	0.997652	49.5263
HELA_Enzyme_Rep2	Q86TU7	Histone-lysine N-methyltransferase setd3	SETD3	37	60.8	1.00129	0.991922	0.993222	0.84043	0.509932	0.226607	0.103215	0.0889203	0.0814177	0.0803595	0.999105	49.8503
HELA_Cosubstrate_Rep1	Q8WTS6	Histone-lysine N-methyltransferase SETD7	SETD7	14	61.7	1.03522	0.957996	0.957464	0.431398	0.141819	0.0886864	0.0480342	0.0414548	0.0333626	0.0348562	0.998539	47.2116
HELA_Cosubstrate_Rep2	Q8WTS6	Histone-lysine N-methyltransferase SETD7	SETD7	14	61.7	0.96981	1.0336	0.958292	0.579055	0.214179	0.146856	0.0753549	0.0610717	0.0512841	0.0457565	0.99885	47.4054
HELA_CosubstrateEnzyme_Rep1	Q8WTS6	Histone-lysine N-methyltransferase SETD7	SETD7	14	61.7	0.998323	0.995247	0.968391	0.640082	0.261588	0.172413	0.101348	0.068436	0.0521404	0.0535662	0.997727	48.0143
HELA_CosubstrateEnzyme_Rep2	Q8WTS6	Histone-lysine N-methyltransferase SETD7	SETD7	14	61.7	1.00844	0.984955	0.998413	0.569905	0.17077	0.10878	0.0721649	0.0452578	0.0319951	0.0328553	0.998305	47.4732
HELA_CTRL_Rep1	Q8WTS6	Histone-lysine N-methyltransferase SETD7	SETD7	14	61.7	1.19475	0.702269	0.878576	0.515072	0.21223	0.111813	0.0710448	0.0476066	0.0409431	0.0388799	0.990877	48.1355
HELA_CTRL_Rep2	Q8WTS6	Histone-lysine N-methyltransferase SETD7	SETD7	14	61.7	1.06309	0.928995	0.837441	0.624212	0.228298	0.150721	0.08789	0.0689618	0.0635472	0.0653306	0.9964	47.7684
HELA_Enzyme_Rep1	Q8WTS6	Histone-lysine N-methyltransferase SETD7	SETD7	14	61.7	0.997516	0.996323	0.946771	0.630565	0.193807	0.124678	0.0683546	0.0511763	0.0494316	0.0441522	0.996612	47.8341
HELA_Enzyme_Rep2	Q8WTS6	Histone-lysine N-methyltransferase SETD7	SETD7	14	61.7	1.01727	0.973583	0.874322	0.648524	0.316773	0.137828	0.0644951	0.0495692	0.0420099	0.0370838	0.999598	48.1052
HELA_Cosubstrate_Rep1	Q15047-3	Histone-lysine N-methyltransferase SETDB1	SETDB1	39	36.5	1.07423	0.918718	0.95276	0.585694	0.514818	0.273968	0.184925	0.121391	0.111742	0.109262	0.998417	50.0707
HELA_Cosubstrate_Rep2	Q15047-3	Histone-lysine N-methyltransferase SETDB1	SETDB1	39	36.5	1.02166	0.964441	0.920436	0.699132	0.627518	0.358925	0.189479	0.145475	0.124149	0.132146	0.990395	50.0407
HELA_CosubstrateEnzyme_Rep1	Q15047-3	Histone-lysine N-methyltransferase SETDB1	SETDB1	39	36.5	1.00978	0.982833	0.876846	0.756927	0.466862	0.325426	0.19488	0.118737	0.0998584	0.0890847	0.998338	49.9377
HELA_CosubstrateEnzyme_Rep2	Q15047-3	Histone-lysine N-methyltransferase SETDB1	SETDB1	39	36.5	1.05612	0.936884	0.912464	0.711474	0.444422	0.295062	0.183823	0.11273	0.0911332	0.0802172	0.999125	49.5907
HELA_CTRL_Rep1	Q15047-3	Histone-lysine N-methyltransferase SETDB1	SETDB1	39	36.5	1.23036	0.64906	0.824975	0.63254	0.527435	0.304058	0.222923	0.167555	0.128035	0.178806	0.998313	51.1855
HELA_CTRL_Rep2	Q15047-3	Histone-lysine N-methyltransferase SETDB1	SETDB1	39	36.5	1.14839	0.841838	0.9436	0.860375	0.600457	0.377006	0.210521	0.16209	0.136818	0.146128	0.994189	51.3009
HELA_Enzyme_Rep1	Q15047-3	Histone-lysine N-methyltransferase SETDB1	SETDB1	39	36.5	1.04928	0.935209	0.869286	0.825857	0.534617	0.362349	0.180758	0.131895	0.118208	0.119104	0.995461	50.8539
HELA_Enzyme_Rep2	Q15047-3	Histone-lysine N-methyltransferase SETDB1	SETDB1	39	36.5	1.04645	0.940094	0.929801	0.827466	0.54682	0.359178	0.165816	0.118197	0.085617	0.0862544	0.998137	50.4574
HELA_Cosubstrate_Rep1	Q53H47	Histone-lysine N-methyltransferase SETMAR;Histone-lysine N-methyltransferase;Transposon Hsmar1 transposase	SETMAR	24	40.4	1.05485	0.938224	0.918126	0.589606	0.522851	0.408583	0.296637	0.198118	0.117017	0.110013	0.993945	51.4306
HELA_Cosubstrate_Rep2	Q53H47	Histone-lysine N-methyltransferase SETMAR;Histone-lysine N-methyltransferase;Transposon Hsmar1 transposase	SETMAR	24	40.4	0.96375	1.04168	0.992589	0.762687	0.586886	0.52042	0.310028	0.199391	0.109081	0.097869	0.992385	51.5006
HELA_CosubstrateEnzyme_Rep1	Q53H47	Histone-lysine N-methyltransferase SETMAR;Histone-lysine N-methyltransferase;Transposon Hsmar1 transposase	SETMAR	24	40.4	1.00622	0.986687	0.899475	0.715242	0.56071	0.453852	0.306883	0.174456	0.080744	0.084994	0.99449	51.6119
HELA_CosubstrateEnzyme_Rep2	Q53H47	Histone-lysine N-methyltransferase SETMAR;Histone-lysine N-methyltransferase;Transposon Hsmar1 transposase	SETMAR	24	40.4	1.048	0.945066	0.886831	0.667661	0.496511	0.420081	0.352785	0.191102	0.0932251	0.0799517	0.994072	50.8903
HELA_CTRL_Rep1	Q53H47	Histone-lysine N-methyltransferase SETMAR;Histone-lysine N-methyltransferase;Transposon Hsmar1 transposase	SETMAR	24	40.4	1.23336	0.644583	0.834484	0.584625	0.520124	0.317979	0.215847	0.1583	0.0881096	0.0787456	0.995182	51.3501
HELA_CTRL_Rep2	Q53H47	Histone-lysine N-methyltransferase SETMAR;Histone-lysine N-methyltransferase;Transposon Hsmar1 transposase	SETMAR	24	40.4	1.16347	0.826435	0.870491	0.829637	0.544672	0.398165	0.260244	0.181195	0.0980838	0.0919849	0.989104	51.458
HELA_Enzyme_Rep1	Q53H47	Histone-lysine N-methyltransferase SETMAR;Histone-lysine N-methyltransferase;Transposon Hsmar1 transposase	SETMAR	24	40.4	1.0287	0.959503	0.972532	0.855761	0.67794	0.535175	0.380133	0.270013	0.131478	0.0959673	0.99489	54.0192
HELA_Enzyme_Rep2	Q53H47	Histone-lysine N-methyltransferase SETMAR;Histone-lysine N-methyltransferase;Transposon Hsmar1 transposase	SETMAR	24	40.4	1.02812	0.961136	0.875827	0.730024	0.584024	0.444907	0.299607	0.227323	0.098372	0.0785588	0.995191	51.3427
HELA_Cosubstrate_Rep1	Q9H7B4	Histone-lysine N-methyltransferase SMYD3	SMYD3	11	27.8	1.16538	0.826926	0.398123	0.240249	0.205293	0.135351	0.0944004	0.0703402	0.0567493	0.0518815	0.968829	43.8315
HELA_Cosubstrate_Rep2	Q9H7B4	Histone-lysine N-methyltransferase SMYD3	SMYD3	11	27.8	1.05765	0.916436	0.417331	0.279869	0.219558	0.179092	0.0859669	0.0635054	0.0567188	0.0493207	0.971398	43.732
HELA_CosubstrateEnzyme_Rep1	Q9H7B4	Histone-lysine N-methyltransferase SMYD3	SMYD3	11	27.8	1.16802	0.811329	0.404243	0.323713	0.198257	0.155436	0.0966856	0.0586216	0.050736	0.0432766	0.957324	43.8385
HELA_CosubstrateEnzyme_Rep2	Q9H7B4	Histone-lysine N-methyltransferase SMYD3	SMYD3	11	27.8	1.19613	0.795741	0.378567	0.204191	0.14882	0.11593	0.0862564	0.0517056	0.0433997	0.0387728	0.970789	43.2337
HELA_CTRL_Rep1	Q9H7B4	Histone-lysine N-methyltransferase SMYD3	SMYD3	11	27.8	1.33536	0.492171	0.303734	0.219698	0.217075	0.153257	0.104586	0.0655492	0.0634292	0.0652502	0.963244	43.3241
HELA_CTRL_Rep2	Q9H7B4	Histone-lysine N-methyltransferase SMYD3	SMYD3	11	27.8	1.43073	0.553369	0.268664	0.201149	0.147815	0.100684	0.0714979	0.0583864	0.0511369	0.0711832	0.916642	42.0112
HELA_Enzyme_Rep1	Q9H7B4	Histone-lysine N-methyltransferase SMYD3	SMYD3	11	27.8	1.20548	0.750778	0.422203	0.32557	0.234722	0.170702	0.107972	0.109348	0.101052	0.0791806	0.95575	43.9831
HELA_Enzyme_Rep2	Q9H7B4	Histone-lysine N-methyltransferase SMYD3	SMYD3	11	27.8	1.18733	0.778423	0.433208	0.452664	0.28971	0.204765	0.128989	0.142785	0.13366	0.117527	0.939784	44.6868
HELA_Cosubstrate_Rep1	O43719	HIV Tat-specific factor 1	HTATSF1	64	76.3	1.05191	0.941187	0.998391	0.728256	0.653824	0.384478	0.240158	0.165228	0.145847	0.143557	0.999467	51.909
HELA_Cosubstrate_Rep2	O43719	HIV Tat-specific factor 1	HTATSF1	64	76.3	0.97539	1.02615	1.04097	0.943635	0.76749	0.504543	0.256523	0.204286	0.188678	0.182988	0.999121	52.1015
HELA_CosubstrateEnzyme_Rep1	O43719	HIV Tat-specific factor 1	HTATSF1	64	76.3	1.01668	0.975349	0.991186	0.922474	0.644305	0.453393	0.269778	0.168658	0.136044	0.119015	0.998921	52.2381
HELA_CosubstrateEnzyme_Rep2	O43719	HIV Tat-specific factor 1	HTATSF1	64	76.3	1.03252	0.960681	1.01882	0.925213	0.686915	0.482811	0.340351	0.220965	0.185657	0.145225	0.997376	52.6778
HELA_CTRL_Rep1	O43719	HIV Tat-specific factor 1	HTATSF1	64	76.3	1.21666	0.669531	0.85767	0.712926	0.670991	0.401131	0.269107	0.197571	0.16551	0.141646	0.996887	53.0749
HELA_CTRL_Rep2	O43719	HIV Tat-specific factor 1	HTATSF1	64	76.3	1.11817	0.872718	0.977058	0.936449	0.74194	0.494949	0.292733	0.217066	0.1777	0.171197	0.995882	53.0592
HELA_Enzyme_Rep1	O43719	HIV Tat-specific factor 1	HTATSF1	64	76.3	1.03287	0.954582	0.964576	0.938351	0.749438	0.527922	0.31352	0.240136	0.217223	0.202497	0.998664	53.3975
HELA_Enzyme_Rep2	O43719	HIV Tat-specific factor 1	HTATSF1	64	76.3	1.02008	0.970363	0.965462	0.957827	0.778998	0.567883	0.319431	0.234795	0.189802	0.173243	0.998584	53.1805
HELA_Cosubstrate_Rep1	P01891	HLA class I histocompatibility antigen, A-68 alpha chain	HLA-A	18	47.4	1.06257	0.930459	0.971175	0.773367	0.931705	0.774006	0.585243	0.377654	0.297098	0.257775	0.996305	58.2385
HELA_Cosubstrate_Rep2	P01891	HLA class I histocompatibility antigen, A-68 alpha chain	HLA-A	18	47.4	0.967215	1.03706	1.02697	1.07699	1.54972	0.966557	0.630038	0.501048	0.535624	0.367174	0.783101	58.4647
HELA_CosubstrateEnzyme_Rep1	P01891	HLA class I histocompatibility antigen, A-68 alpha chain	HLA-A	18	47.4	1.00642	0.98647	1.0744	0.876705	0.63257	0.511445	0.417201	0.259787	0.201762	0.163681	0.982185	53.476
HELA_CosubstrateEnzyme_Rep2	P01891	HLA class I histocompatibility antigen, A-68 alpha chain	HLA-A	18	47.4	1.04888	0.944181	1.23519	0.88762	0.6584	0.572276	0.497112	0.325375	0.278572	0.198853	0.946559	54.0475
HELA_CTRL_Rep1	P01891	HLA class I histocompatibility antigen, A-68 alpha chain	HLA-A	18	47.4	1.3504	0.469702	0.559311	0.549047	0.567097	0.369306	0.280712	0.263199	0.185356	0.158858	0.91257	51.7181
HELA_CTRL_Rep2	P01891	HLA class I histocompatibility antigen, A-68 alpha chain	HLA-A	18	47.4	1.13488	0.855647	0.856858	0.963588	0.945122	0.751851	0.457807	0.440685	0.314938	0.251368	0.969111	57.8116
HELA_Enzyme_Rep1	P01891	HLA class I histocompatibility antigen, A-68 alpha chain	HLA-A	18	47.4	1.09347	0.883023	0.826061	0.860829	0.685401	0.743407	0.377063	0.317696	0.302323	0.22753	0.956297	55.7706
HELA_Enzyme_Rep2	P01891	HLA class I histocompatibility antigen, A-68 alpha chain	HLA-A	18	47.4	0.975815	1.02116	1.03616	1.0385	0.798094	0.718325	0.400642	0.384825	0.332919	0.215104	0.968153	55.0568
HELA_Cosubstrate_Rep1	P10316	HLA class I histocompatibility antigen, A-69 alpha chain;HLA class I histocompatibility antigen, A-2 alpha chain	HLA-A	16	43	1.05767	0.935393	0.926962	0.728711	0.864562	0.693775	0.563565	0.306191	0.260887	0.241142	0.983757	57.3753
HELA_Cosubstrate_Rep2	P10316	HLA class I histocompatibility antigen, A-69 alpha chain;HLA class I histocompatibility antigen, A-2 alpha chain	HLA-A	16	43	0.946199	1.06509	1.08511	1.00624	1.30998	0.869922	0.567848	0.389318	0.32488	0.235152	0.937927	57.0207
HELA_CosubstrateEnzyme_Rep1	P10316	HLA class I histocompatibility antigen, A-69 alpha chain;HLA class I histocompatibility antigen, A-2 alpha chain	HLA-A	16	43	1.01597	0.976121	0.991084	0.782336	0.502301	0.425672	0.335448	0.196667	0.166234	0.112661	0.987178	51.3362
HELA_CosubstrateEnzyme_Rep2	P10316	HLA class I histocompatibility antigen, A-69 alpha chain;HLA class I histocompatibility antigen, A-2 alpha chain	HLA-A	16	43	1.00498	0.988443	1.17934	0.88594	0.652445	0.569821	0.50355	0.318065	0.272201	0.237531	0.965784	53.9196
HELA_CTRL_Rep1	P10316	HLA class I histocompatibility antigen, A-69 alpha chain;HLA class I histocompatibility antigen, A-2 alpha chain	HLA-A	16	43	1.45895	0.307495	0.417462	0.383942	0.491956	0.294719	0.224567	0.243711	0.107722	0.0737305	0.745627	47.3143
HELA_CTRL_Rep2	P10316	HLA class I histocompatibility antigen, A-69 alpha chain;HLA class I histocompatibility antigen, A-2 alpha chain	HLA-A	16	43	1.07943	0.9123	0.966891	0.893316	0.932533	0.717779	0.418304	0.393819	0.301908	0.232353	0.978241	56.6815
HELA_Enzyme_Rep1	P10316	HLA class I histocompatibility antigen, A-69 alpha chain;HLA class I histocompatibility antigen, A-2 alpha chain	HLA-A	16	43	0.998857	0.99474	1.13078	0.70679	0.761884	0.783112	0.460937	0.413081	0.274108	0.207459	0.913431	57.1153
HELA_Enzyme_Rep2	P10316	HLA class I histocompatibility antigen, A-69 alpha chain;HLA class I histocompatibility antigen, A-2 alpha chain	HLA-A	16	43	1.00696	0.985413	1.01147	0.922195	0.898437	0.819757	0.445505	0.403827	0.281536	0.210986	0.989278	56.524
HELA_Cosubstrate_Rep1	P30464	HLA class I histocompatibility antigen, B-15 alpha chain;HLA class I histocompatibility antigen, B-35 alpha chain;HLA class I histocompatibility antigen, B-53 alpha chain;HLA class I histocompatibility antigen, B-46 alpha chain;HLA class I histocompatibility antigen, B-52 alpha chain;HLA class I histocompatibility antigen, B-50 alpha chain;HLA class I histocompatibility antigen, B-49 alpha chain;HLA class I histocompatibility antigen, B-51 alpha chain;HLA class I histocompatibility antigen, B-58 alpha chain;HLA class I histocompatibility antigen, B-78 alpha chain;HLA class I histocompatibility antigen, B-45 alpha chain;HLA class I histocompatibility antigen, B-57 alpha chain;HLA class I histocompatibility antigen, B-44 alpha chain	HLA-B	14	50	1.07351	0.919442	1.12821	0.588404	0.72873	0.578099	0.406026	0.259161	0.178895	0.196996	0.951402	54.5749
HELA_Cosubstrate_Rep2	P30464	HLA class I histocompatibility antigen, B-15 alpha chain;HLA class I histocompatibility antigen, B-35 alpha chain;HLA class I histocompatibility antigen, B-53 alpha chain;HLA class I histocompatibility antigen, B-46 alpha chain;HLA class I histocompatibility antigen, B-52 alpha chain;HLA class I histocompatibility antigen, B-50 alpha chain;HLA class I histocompatibility antigen, B-49 alpha chain;HLA class I histocompatibility antigen, B-51 alpha chain;HLA class I histocompatibility antigen, B-58 alpha chain;HLA class I histocompatibility antigen, B-78 alpha chain;HLA class I histocompatibility antigen, B-45 alpha chain;HLA class I histocompatibility antigen, B-57 alpha chain;HLA class I histocompatibility antigen, B-44 alpha chain	HLA-B	14	50	0.958747	1.04835	1.11273	1.01959	1.7735	1.04452	0.653637	0.480513	0.496114	0.323406	0.692909	58.2879
HELA_CosubstrateEnzyme_Rep1	P30464	HLA class I histocompatibility antigen, B-15 alpha chain;HLA class I histocompatibility antigen, B-35 alpha chain;HLA class I histocompatibility antigen, B-53 alpha chain;HLA class I histocompatibility antigen, B-46 alpha chain;HLA class I histocompatibility antigen, B-52 alpha chain;HLA class I histocompatibility antigen, B-50 alpha chain;HLA class I histocompatibility antigen, B-49 alpha chain;HLA class I histocompatibility antigen, B-51 alpha chain;HLA class I histocompatibility antigen, B-58 alpha chain;HLA class I histocompatibility antigen, B-78 alpha chain;HLA class I histocompatibility antigen, B-45 alpha chain;HLA class I histocompatibility antigen, B-57 alpha chain;HLA class I histocompatibility antigen, B-44 alpha chain	HLA-B	14	50	1.0099	0.982696	1.1707	0.825489	0.624303	0.492463	0.37909	0.218405	0.188181	0.157001	0.961835	52.7503
HELA_CosubstrateEnzyme_Rep2	P30464	HLA class I histocompatibility antigen, B-15 alpha chain;HLA class I histocompatibility antigen, B-35 alpha chain;HLA class I histocompatibility antigen, B-53 alpha chain;HLA class I histocompatibility antigen, B-46 alpha chain;HLA class I histocompatibility antigen, B-52 alpha chain;HLA class I histocompatibility antigen, B-50 alpha chain;HLA class I histocompatibility antigen, B-49 alpha chain;HLA class I histocompatibility antigen, B-51 alpha chain;HLA class I histocompatibility antigen, B-58 alpha chain;HLA class I histocompatibility antigen, B-78 alpha chain;HLA class I histocompatibility antigen, B-45 alpha chain;HLA class I histocompatibility antigen, B-57 alpha chain;HLA class I histocompatibility antigen, B-44 alpha chain	HLA-B	14	50	1.06399	0.928952	1.71145	0.810383	0.665737	0.583583	0.50134	0.381253	0.289048	0.304797	0.708473	53.4663
HELA_CTRL_Rep1	P30464	HLA class I histocompatibility antigen, B-15 alpha chain;HLA class I histocompatibility antigen, B-35 alpha chain;HLA class I histocompatibility antigen, B-53 alpha chain;HLA class I histocompatibility antigen, B-46 alpha chain;HLA class I histocompatibility antigen, B-52 alpha chain;HLA class I histocompatibility antigen, B-50 alpha chain;HLA class I histocompatibility antigen, B-49 alpha chain;HLA class I histocompatibility antigen, B-51 alpha chain;HLA class I histocompatibility antigen, B-58 alpha chain;HLA class I histocompatibility antigen, B-78 alpha chain;HLA class I histocompatibility antigen, B-45 alpha chain;HLA class I histocompatibility antigen, B-57 alpha chain;HLA class I histocompatibility antigen, B-44 alpha chain	HLA-B	14	50	1.47343	0.285868	0.291733	0.358185	0.438006	0.266201	0.221759	0.248803	0.139528	0.143264	0.816232	40.8416
HELA_CTRL_Rep2	P30464	HLA class I histocompatibility antigen, B-15 alpha chain;HLA class I histocompatibility antigen, B-35 alpha chain;HLA class I histocompatibility antigen, B-53 alpha chain;HLA class I histocompatibility antigen, B-46 alpha chain;HLA class I histocompatibility antigen, B-52 alpha chain;HLA class I histocompatibility antigen, B-50 alpha chain;HLA class I histocompatibility antigen, B-49 alpha chain;HLA class I histocompatibility antigen, B-51 alpha chain;HLA class I histocompatibility antigen, B-58 alpha chain;HLA class I histocompatibility antigen, B-78 alpha chain;HLA class I histocompatibility antigen, B-45 alpha chain;HLA class I histocompatibility antigen, B-57 alpha chain;HLA class I histocompatibility antigen, B-44 alpha chain	HLA-B	14	50	0.934138	1.06075	0.880043	0.935129	1.29959	1.13665	0.6365	0.667379	0.472127	0.364483	0.729655	62.5979
HELA_Enzyme_Rep1	P30464	HLA class I histocompatibility antigen, B-15 alpha chain;HLA class I histocompatibility antigen, B-35 alpha chain;HLA class I histocompatibility antigen, B-53 alpha chain;HLA class I histocompatibility antigen, B-46 alpha chain;HLA class I histocompatibility antigen, B-52 alpha chain;HLA class I histocompatibility antigen, B-50 alpha chain;HLA class I histocompatibility antigen, B-49 alpha chain;HLA class I histocompatibility antigen, B-51 alpha chain;HLA class I histocompatibility antigen, B-58 alpha chain;HLA class I histocompatibility antigen, B-78 alpha chain;HLA class I histocompatibility antigen, B-45 alpha chain;HLA class I histocompatibility antigen, B-57 alpha chain;HLA class I histocompatibility antigen, B-44 alpha chain	HLA-B	14	50	1.1276	0.842725	0.883142	0.7985	0.74775	0.849432	0.378181	0.345837	0.323547	0.281015	0.910869	56.8095
HELA_Enzyme_Rep2	P30464	HLA class I histocompatibility antigen, B-15 alpha chain;HLA class I histocompatibility antigen, B-35 alpha chain;HLA class I histocompatibility antigen, B-53 alpha chain;HLA class I histocompatibility antigen, B-46 alpha chain;HLA class I histocompatibility antigen, B-52 alpha chain;HLA class I histocompatibility antigen, B-50 alpha chain;HLA class I histocompatibility antigen, B-49 alpha chain;HLA class I histocompatibility antigen, B-51 alpha chain;HLA class I histocompatibility antigen, B-58 alpha chain;HLA class I histocompatibility antigen, B-78 alpha chain;HLA class I histocompatibility antigen, B-45 alpha chain;HLA class I histocompatibility antigen, B-57 alpha chain;HLA class I histocompatibility antigen, B-44 alpha chain	HLA-B	14	50	0.96372	1.03504	1.40426	0.905003	0.856304	0.770705	0.457819	0.436064	0.301035	0.259874	0.83647	56.1189
HELA_Cosubstrate_Rep1	P18463	HLA class I histocompatibility antigen, B-37 alpha chain	HLA-B	13	44.2	0.996465	0.99702	0.998994	0.654162	0.899632	0.664637	0.471818	0.302223	0.237825	0.254461	0.964144	56.3557
HELA_Cosubstrate_Rep2	P18463	HLA class I histocompatibility antigen, B-37 alpha chain	HLA-B	13	44.2	0.968036	1.03596	1.15818	0.898342	2.43333	1.12235	0.796134	0.496321	0.596148	0.275417	0.378892	59.3934
HELA_CosubstrateEnzyme_Rep2	P18463	HLA class I histocompatibility antigen, B-37 alpha chain	HLA-B	13	44.2	0.95619	1.03763	1.26937	0.755642	0.679182	0.602533	0.458895	0.308468	0.256679	0.216105	0.914875	53.9657
HELA_CTRL_Rep1	P18463	HLA class I histocompatibility antigen, B-37 alpha chain	HLA-B	13	44.2	1.37308	0.435802	0.464816	0.454621	0.427268	0.253128	0.177761	0.183036	0.11292	0.0876075	0.910643	47.7924
HELA_CTRL_Rep2	P18463	HLA class I histocompatibility antigen, B-37 alpha chain	HLA-B	13	44.2	1.51137	0.470978	0.787251	0.897477	0.747538	0.335183	0.194105	0.175477	0.102484	0.147211	0.745271	51.8102
HELA_Enzyme_Rep1	P18463	HLA class I histocompatibility antigen, B-37 alpha chain	HLA-B	13	44.2	1.14463	0.822627	0.804715	0.729592	0.711924	0.857902	0.401634	0.368055	0.367492	0.328422	0.865772	57.2265
HELA_Enzyme_Rep2	P18463	HLA class I histocompatibility antigen, B-37 alpha chain	HLA-B	13	44.2	1.00938	0.982635	1.02639	0.879873	0.887531	0.821547	0.463523	0.434192	0.34457	0.290606	0.981522	57.0336
HELA_Cosubstrate_Rep2	Q29940	HLA class I histocompatibility antigen, B-59 alpha chain;HLA class I histocompatibility antigen, B-55 alpha chain;HLA class I histocompatibility antigen, B-54 alpha chain	HLA-B	13	43.6	0.940062	1.07328	1.26977	1.1218	2.22853	1.2753	0.91852	0.683735	0.772407	0.647953	0.231561	NA
HELA_CosubstrateEnzyme_Rep1	Q29940	HLA class I histocompatibility antigen, B-59 alpha chain;HLA class I histocompatibility antigen, B-55 alpha chain;HLA class I histocompatibility antigen, B-54 alpha chain	HLA-B	13	43.6	0.998575	0.994974	0.965415	0.915861	0.666521	0.524626	0.575397	0.32685	0.370261	0.306232	0.95491	55.6288
HELA_CTRL_Rep1	Q29940	HLA class I histocompatibility antigen, B-59 alpha chain;HLA class I histocompatibility antigen, B-55 alpha chain;HLA class I histocompatibility antigen, B-54 alpha chain	HLA-B	13	43.6	1.48451	0.269307	0.291921	0.327205	0.443458	0.270776	0.203953	0.227666	0.135026	0.0963373	0.808149	40.7724
HELA_Enzyme_Rep1	Q29940	HLA class I histocompatibility antigen, B-59 alpha chain;HLA class I histocompatibility antigen, B-55 alpha chain;HLA class I histocompatibility antigen, B-54 alpha chain	HLA-B	13	43.6	1.13281	0.836574	0.766573	0.754853	0.745395	0.955081	0.356498	0.354475	0.319833	0.26224	0.810585	56.9169
HELA_Cosubstrate_Rep1	A0A140T912	HLA class I histocompatibility antigen, Cw-12 alpha chain;HLA class I histocompatibility antigen, Cw-16 alpha chain;HLA class I histocompatibility antigen, Cw-14 alpha chain;HLA class I histocompatibility antigen, Cw-15 alpha chain;HLA class I histocompatibility antigen, Cw-8 alpha chain;HLA class I histocompatibility antigen, Cw-4 alpha chain;HLA class I histocompatibility antigen, Cw-5 alpha chain;HLA class I histocompatibility antigen, Cw-2 alpha chain	HLA-C	12	43.5	1.05245	0.940643	0.994971	0.731138	0.996771	0.858012	0.683841	0.469096	0.376555	0.444508	0.979115	60.2939
HELA_Cosubstrate_Rep2	A0A140T912	HLA class I histocompatibility antigen, Cw-12 alpha chain;HLA class I histocompatibility antigen, Cw-16 alpha chain;HLA class I histocompatibility antigen, Cw-14 alpha chain;HLA class I histocompatibility antigen, Cw-15 alpha chain;HLA class I histocompatibility antigen, Cw-8 alpha chain;HLA class I histocompatibility antigen, Cw-4 alpha chain;HLA class I histocompatibility antigen, Cw-5 alpha chain;HLA class I histocompatibility antigen, Cw-2 alpha chain	HLA-C	12	43.5	0.993461	1.00205	1.02311	0.91347	1.84672	1.09946	0.819006	0.629011	0.694871	0.503327	0.482947	NA
HELA_CosubstrateEnzyme_Rep1	A0A140T912	HLA class I histocompatibility antigen, Cw-12 alpha chain;HLA class I histocompatibility antigen, Cw-16 alpha chain;HLA class I histocompatibility antigen, Cw-14 alpha chain;HLA class I histocompatibility antigen, Cw-15 alpha chain;HLA class I histocompatibility antigen, Cw-8 alpha chain;HLA class I histocompatibility antigen, Cw-4 alpha chain;HLA class I histocompatibility antigen, Cw-5 alpha chain;HLA class I histocompatibility antigen, Cw-2 alpha chain	HLA-C	12	43.5	1.02832	0.962737	1.12918	0.744346	0.626242	0.502688	0.407035	0.265883	0.242248	0.160432	0.951821	53.0845
HELA_CosubstrateEnzyme_Rep2	A0A140T912	HLA class I histocompatibility antigen, Cw-12 alpha chain;HLA class I histocompatibility antigen, Cw-16 alpha chain;HLA class I histocompatibility antigen, Cw-14 alpha chain;HLA class I histocompatibility antigen, Cw-15 alpha chain;HLA class I histocompatibility antigen, Cw-8 alpha chain;HLA class I histocompatibility antigen, Cw-4 alpha chain;HLA class I histocompatibility antigen, Cw-5 alpha chain;HLA class I histocompatibility antigen, Cw-2 alpha chain	HLA-C	12	43.5	1.04717	0.945909	1.28652	0.849815	0.682653	0.493478	0.421907	0.272751	0.219597	0.163521	0.941173	52.9717
HELA_CTRL_Rep2	A0A140T912	HLA class I histocompatibility antigen, Cw-12 alpha chain;HLA class I histocompatibility antigen, Cw-16 alpha chain;HLA class I histocompatibility antigen, Cw-14 alpha chain;HLA class I histocompatibility antigen, Cw-15 alpha chain;HLA class I histocompatibility antigen, Cw-8 alpha chain;HLA class I histocompatibility antigen, Cw-4 alpha chain;HLA class I histocompatibility antigen, Cw-5 alpha chain;HLA class I histocompatibility antigen, Cw-2 alpha chain	HLA-C	12	43.5	0.929166	1.06583	0.855902	0.848337	0.88847	0.715511	0.491942	0.44019	0.369264	0.261935	0.892921	58.6341
HELA_Enzyme_Rep1	A0A140T912	HLA class I histocompatibility antigen, Cw-12 alpha chain;HLA class I histocompatibility antigen, Cw-16 alpha chain;HLA class I histocompatibility antigen, Cw-14 alpha chain;HLA class I histocompatibility antigen, Cw-15 alpha chain;HLA class I histocompatibility antigen, Cw-8 alpha chain;HLA class I histocompatibility antigen, Cw-4 alpha chain;HLA class I histocompatibility antigen, Cw-5 alpha chain;HLA class I histocompatibility antigen, Cw-2 alpha chain	HLA-C	12	43.5	1.11094	0.862397	0.861325	0.771002	0.711115	0.775608	0.388248	0.341085	0.311777	0.279381	0.944161	56.2408
HELA_Enzyme_Rep2	A0A140T912	HLA class I histocompatibility antigen, Cw-12 alpha chain;HLA class I histocompatibility antigen, Cw-16 alpha chain;HLA class I histocompatibility antigen, Cw-14 alpha chain;HLA class I histocompatibility antigen, Cw-15 alpha chain;HLA class I histocompatibility antigen, Cw-8 alpha chain;HLA class I histocompatibility antigen, Cw-4 alpha chain;HLA class I histocompatibility antigen, Cw-5 alpha chain;HLA class I histocompatibility antigen, Cw-2 alpha chain	HLA-C	12	43.5	1.0088	0.983308	1.02589	0.751158	0.829661	0.674943	0.422423	0.401906	0.288454	0.230845	0.964797	55.4627
HELA_Cosubstrate_Rep1	Q30118	HLA class II histocompatibility antigen, DR alpha chain;HLA class II histocompatibility antigen, DQ alpha 2 chain	HLA-DRA;HLA-DQA1;HLA-DQA2	2	12.7	1.08021	0.912695	0.996025	0.672215	0.497904	0.409335	0.313559	0.238563	0.292448	0.297996	0.991035	50.6027
HELA_CosubstrateEnzyme_Rep1	Q30118	HLA class II histocompatibility antigen, DR alpha chain;HLA class II histocompatibility antigen, DQ alpha 2 chain	HLA-DRA;HLA-DQA1;HLA-DQA2	2	12.7	1.01882	0.973034	1.05217	0.877796	0.662064	0.470389	0.351599	0.21915	0.266109	0.204585	0.990553	52.5033
HELA_CosubstrateEnzyme_Rep2	Q30118	HLA class II histocompatibility antigen, DR alpha chain;HLA class II histocompatibility antigen, DQ alpha 2 chain	HLA-DRA;HLA-DQA1;HLA-DQA2	2	12.7	0.979125	1.0145	1.04907	1.00726	1.084	0.93521	1.07814	0.852875	0.925872	0.705624	0.682381	NA
HELA_CTRL_Rep1	Q30118	HLA class II histocompatibility antigen, DR alpha chain;HLA class II histocompatibility antigen, DQ alpha 2 chain	HLA-DRA;HLA-DQA1;HLA-DQA2	2	12.7	1.26198	0.601812	0.790967	0.69117	0.733724	0.557498	0.444155	0.433946	0.500467	0.471723	0.958739	NA
HELA_CTRL_Rep2	Q30118	HLA class II histocompatibility antigen, DR alpha chain;HLA class II histocompatibility antigen, DQ alpha 2 chain	HLA-DRA;HLA-DQA1;HLA-DQA2	2	12.7	1.05273	0.939576	0.846865	0.906217	0.704844	0.563811	0.354376	0.302029	0.32775	0.239558	0.981376	54.1091
HELA_Enzyme_Rep2	Q30118	HLA class II histocompatibility antigen, DR alpha chain;HLA class II histocompatibility antigen, DQ alpha 2 chain	HLA-DRA;HLA-DQA1;HLA-DQA2	2	12.7	0.948063	1.05301	1.12868	1.00109	0.990008	0.804932	0.650756	0.572757	0.656873	0.642216	0.907482	NA
HELA_Cosubstrate_Rep1	P04229	HLA class II histocompatibility antigen, DRB1-1 beta chain	HLA-DRB1	4	19.2	1.03471	0.958505	0.969628	0.83746	0.886011	0.863603	0.636256	0.691405	0.664727	0.744648	0.833613	NA
HELA_Cosubstrate_Rep2	P04229	HLA class II histocompatibility antigen, DRB1-1 beta chain	HLA-DRB1	4	19.2	1.09936	0.860794	0.777053	0.741409	1.2205	0.685828	0.482718	0.847031	0.566879	0.558967	0.413525	NA
HELA_CosubstrateEnzyme_Rep1	P04229	HLA class II histocompatibility antigen, DRB1-1 beta chain	HLA-DRB1	4	19.2	0.939875	1.05859	1.21639	1.07032	0.894916	0.771816	0.659811	0.513173	0.534033	0.554489	0.879604	NA
HELA_CosubstrateEnzyme_Rep2	P04229	HLA class II histocompatibility antigen, DRB1-1 beta chain	HLA-DRB1	4	19.2	1.02822	0.965013	1.16543	1.00259	1.00068	0.858476	0.82459	0.600785	0.64291	0.623803	0.906206	NA
HELA_CTRL_Rep1	P04229	HLA class II histocompatibility antigen, DRB1-1 beta chain	HLA-DRB1	4	19.2	1.17901	0.725786	0.778759	0.832346	0.805796	0.535417	0.530582	0.476333	0.654272	0.450135	0.819381	NA
HELA_CTRL_Rep2	P04229	HLA class II histocompatibility antigen, DRB1-1 beta chain	HLA-DRB1	4	19.2	1.05648	0.935744	0.912786	0.977351	0.93282	0.770076	0.562339	0.556257	0.656957	0.581518	0.942493	NA
HELA_Enzyme_Rep1	P04229	HLA class II histocompatibility antigen, DRB1-1 beta chain	HLA-DRB1	4	19.2	1.0193	0.970606	1.03004	0.935039	0.937077	1.05277	0.853998	0.677609	0.996124	0.815935	0.586515	NA
HELA_Enzyme_Rep2	P04229	HLA class II histocompatibility antigen, DRB1-1 beta chain	HLA-DRB1	4	19.2	0.950417	1.0503	1.08032	0.919477	0.901061	0.83968	0.585195	0.51676	0.684304	0.584462	0.892935	NA
HELA_Cosubstrate_Rep1	Q95IE3	HLA class II histocompatibility antigen, DRB1-12 beta chain	HLA-DRB1	4	13.9	0.94986	1.04395	0.980037	0.723222	0.791254	0.584883	0.462272	0.342655	0.36268	0.376255	0.961066	55.9231
HELA_Cosubstrate_Rep2	Q95IE3	HLA class II histocompatibility antigen, DRB1-12 beta chain	HLA-DRB1	4	13.9	0.889007	1.14138	0.885877	1.10392	0.856056	0.706369	0.460555	0.481308	0.492104	0.560062	0.899504	55.3779
HELA_CosubstrateEnzyme_Rep2	Q95IE3	HLA class II histocompatibility antigen, DRB1-12 beta chain	HLA-DRB1	4	13.9	1.00007	0.993387	0.911835	0.966796	0.779086	0.658824	0.541279	0.39888	0.30345	0.253107	0.973394	56.3828
HELA_CTRL_Rep1	Q95IE3	HLA class II histocompatibility antigen, DRB1-12 beta chain	HLA-DRB1	4	13.9	1.24121	0.632851	0.850264	0.640433	0.262892	0.195784	0.132406	0.10691	0.0870504	0.0777363	0.991098	48.8611
HELA_CTRL_Rep2	Q95IE3	HLA class II histocompatibility antigen, DRB1-12 beta chain	HLA-DRB1	4	13.9	1.02024	0.972779	1.01024	0.974954	0.946429	0.768655	0.49889	0.450712	0.285135	0.312153	0.969594	57.8532
HELA_Enzyme_Rep1	Q95IE3	HLA class II histocompatibility antigen, DRB1-12 beta chain	HLA-DRB1	4	13.9	0.85698	1.16226	0.887201	0.906009	0.814783	0.786128	0.591752	0.59778	0.608354	0.531229	0.774245	66.0951
HELA_Enzyme_Rep2	Q95IE3	HLA class II histocompatibility antigen, DRB1-12 beta chain	HLA-DRB1	4	13.9	0.865975	1.14721	0.920554	0.920079	0.791998	0.579866	0.427177	0.398109	0.448531	0.335016	0.905942	54.0107
HELA_Cosubstrate_Rep2	U3KPW8	Homeobox and leucine zipper protein Homez	HOMEZ	2	7.7	0.988902	1.00813	0.925828	0.700754	0.431113	0.289229	0.142723	0.135109	0.15404	0.137928	0.998148	48.7734
HELA_CTRL_Rep1	U3KPW8	Homeobox and leucine zipper protein Homez	HOMEZ	2	7.7	1.17283	0.735027	0.841808	0.606055	0.616229	0.346469	0.189904	0.161432	0.182311	0.128514	0.975643	51.8577
HELA_Enzyme_Rep1	U3KPW8	Homeobox and leucine zipper protein Homez	HOMEZ	2	7.7	1.03992	0.946251	0.990348	0.803346	0.627768	0.462097	0.239804	0.201078	0.213699	0.177811	0.995534	51.9854
HELA_Enzyme_Rep2	U3KPW8	Homeobox and leucine zipper protein Homez	HOMEZ	2	7.7	1.05388	0.931573	0.81518	0.737702	0.735629	0.486472	0.28208	0.264479	0.199164	0.213268	0.980624	52.0637
HELA_Cosubstrate_Rep1	P39880-3	Homeobox protein cut-like 1	CUX1	45	34.2	1.06004	0.933007	0.98267	0.746266	0.65371	0.387799	0.254627	0.173428	0.147202	0.141867	0.998261	52.0098
HELA_Cosubstrate_Rep2	P39880-3	Homeobox protein cut-like 1	CUX1	45	34.2	0.95887	1.04819	1.00535	0.906097	0.727331	0.512282	0.25021	0.204148	0.201197	0.199059	0.998759	51.905
HELA_CosubstrateEnzyme_Rep1	P39880-3	Homeobox protein cut-like 1	CUX1	45	34.2	0.999253	0.994239	0.949833	0.877664	0.66818	0.451599	0.265771	0.188983	0.183016	0.162275	0.997112	52.1903
HELA_CosubstrateEnzyme_Rep2	P39880-3	Homeobox protein cut-like 1	CUX1	45	34.2	1.00476	0.988659	0.949307	0.952598	0.592364	0.46958	0.370408	0.231092	0.206787	0.193737	0.984813	52.1824
HELA_CTRL_Rep1	P39880-3	Homeobox protein cut-like 1	CUX1	45	34.2	1.21474	0.672403	0.803318	0.620873	0.533258	0.29424	0.180922	0.144578	0.127958	0.131487	0.998225	51.0599
HELA_CTRL_Rep2	P39880-3	Homeobox protein cut-like 1	CUX1	45	34.2	1.06815	0.923821	0.916146	0.864567	0.62275	0.427143	0.26533	0.207214	0.187774	0.171336	0.997307	51.8707
HELA_Enzyme_Rep1	P39880-3	Homeobox protein cut-like 1	CUX1	45	34.2	1.04166	0.944198	0.920168	0.92396	0.651852	0.464207	0.289156	0.237601	0.226229	0.236776	0.995091	52.4003
HELA_Enzyme_Rep2	P39880-3	Homeobox protein cut-like 1	CUX1	45	34.2	0.982975	1.01294	0.880648	0.859244	0.626723	0.435452	0.26099	0.221258	0.200691	0.209835	0.992075	51.3025
HELA_Cosubstrate_Rep1	Q9NYD6	Homeobox protein Hox-C10	HOXC10	5	22.2	1.03576	0.957452	0.821768	0.635825	0.476744	0.303716	0.215429	0.161468	0.168744	0.150717	0.986716	50.0657
HELA_Cosubstrate_Rep2	Q9NYD6	Homeobox protein Hox-C10	HOXC10	5	22.2	1.0125	0.976653	0.857205	0.669307	0.411552	0.31581	0.184072	0.131397	0.147507	0.142837	0.994771	48.5119
HELA_CosubstrateEnzyme_Rep1	Q9NYD6	Homeobox protein Hox-C10	HOXC10	5	22.2	1.03612	0.95428	0.886187	0.919238	0.517538	0.364298	0.262872	0.18969	0.152975	0.127435	0.982376	51.0061
HELA_CosubstrateEnzyme_Rep2	Q9NYD6	Homeobox protein Hox-C10	HOXC10	5	22.2	1.05646	0.936545	0.890147	0.829465	0.55558	0.454277	0.440431	0.309176	0.276025	0.228607	0.983784	52.3169
HELA_CTRL_Rep1	Q9NYD6	Homeobox protein Hox-C10	HOXC10	5	22.2	1.24645	0.625011	0.654087	0.539038	0.560133	0.383775	0.265429	0.195076	0.148996	0.138675	0.989694	51.945
HELA_Enzyme_Rep1	Q9NYD6	Homeobox protein Hox-C10	HOXC10	5	22.2	1.04901	0.935517	0.879714	0.839185	0.633621	0.530335	0.374123	0.301082	0.317729	0.308875	0.995965	53.4724
HELA_Enzyme_Rep2	Q9NYD6	Homeobox protein Hox-C10	HOXC10	5	22.2	1.06067	0.923778	0.761753	0.94969	0.666287	0.482835	0.324032	0.277519	0.281662	0.297194	0.94312	52.2604
HELA_CosubstrateEnzyme_Rep2	O00470-2	Homeobox protein Meis1	MEIS1	15	37.6	0.989105	1.00444	0.913764	0.914269	0.643263	0.571256	0.425991	0.290291	0.317397	0.288295	0.976914	53.4627
HELA_CTRL_Rep1	O00470-2	Homeobox protein Meis1	MEIS1	15	37.6	1.06434	0.897133	0.797399	0.699691	0.815627	0.6961	0.478906	0.43008	0.297027	0.589866	0.711996	60.8584
HELA_CTRL_Rep2	O00470-2	Homeobox protein Meis1	MEIS1	15	37.6	1.2482	0.739864	1.01814	1.18795	0.886987	0.721254	0.513039	0.519377	0.285342	1.01067	0.561603	NA
HELA_Enzyme_Rep2	O00470-2	Homeobox protein Meis1	MEIS1	15	37.6	0.9567	1.04309	1.04065	0.963909	0.898693	0.636779	0.414992	0.270804	0.178826	0.175088	0.986503	54.5391
HELA_Cosubstrate_Rep1	U3KPR8	Homeobox protein Meis1	MEIS1	16	50.3	1.049	0.944125	0.936691	0.718244	0.6893	0.388115	0.232063	0.140374	0.149841	0.114758	0.996508	52.0825
HELA_Cosubstrate_Rep2	U3KPR8	Homeobox protein Meis1	MEIS1	16	50.3	0.952328	1.05692	0.946181	0.861178	0.734765	0.511537	0.25386	0.182649	0.147393	0.165104	0.995406	51.9488
HELA_CosubstrateEnzyme_Rep1	U3KPR8	Homeobox protein Meis1	MEIS1	16	50.3	1.01199	0.980437	0.887349	0.854239	0.629861	0.435904	0.255178	0.17355	0.13966	0.121167	0.994786	51.9125
HELA_CosubstrateEnzyme_Rep2	U3KPR8	Homeobox protein Meis1	MEIS1	16	50.3	1.00976	0.983625	0.922376	0.853451	0.701827	0.470715	0.17731	0.114104	0.0928686	0.0766213	0.986696	52.1412
HELA_CTRL_Rep1	U3KPR8	Homeobox protein Meis1	MEIS1	16	50.3	1.16157	0.751842	0.870498	0.697942	0.7348	0.484052	0.318969	0.205452	0.169265	0.13841	0.975611	54.2835
HELA_CTRL_Rep2	U3KPR8	Homeobox protein Meis1	MEIS1	16	50.3	1.04129	0.951269	0.902237	0.905571	0.733687	0.531223	0.290432	0.191772	0.168166	0.132774	0.993936	53.2909
HELA_Enzyme_Rep1	U3KPR8	Homeobox protein Meis1	MEIS1	16	50.3	1.01914	0.970786	0.958798	0.899074	0.717504	0.513868	0.31845	0.233844	0.207561	0.20222	0.998963	53.2421
HELA_Enzyme_Rep2	U3KPR8	Homeobox protein Meis1	MEIS1	16	50.3	1.02286	0.96717	0.921167	0.957492	0.759122	0.58144	0.341783	0.245587	0.186735	0.169648	0.995428	53.3967
HELA_CTRL_Rep1	O14770-6	Homeobox protein Meis2	MEIS2	8	31.7	1.20108	0.692808	0.837899	0.661175	0.67388	0.397488	0.250341	0.168987	0.196429	0.15105	0.99175	52.8421
HELA_Enzyme_Rep1	O14770-6	Homeobox protein Meis2	MEIS2	8	31.7	0.958513	1.04237	0.921877	1.8625	0.824896	0.475214	0.178683	0.138846	0.103268	0.0982154	0.723697	52.8224
HELA_Cosubstrate_Rep1	P50221	Homeobox protein MOX-1	MEOX1	3	20.9	1.03875	0.95444	0.935808	0.670909	0.533772	0.313308	0.2079	0.163847	0.163987	0.141673	0.997498	50.6202
HELA_CosubstrateEnzyme_Rep2	P50221	Homeobox protein MOX-1	MEOX1	3	20.9	1.06835	0.924558	0.88971	0.593354	0.344772	0.232795	0.159815	0.108622	0.122516	0.0987505	0.998177	48.1698
HELA_CTRL_Rep1	P50221	Homeobox protein MOX-1	MEOX1	3	20.9	1.1697	0.739697	0.848146	0.632259	0.722437	0.433595	0.273903	0.246294	0.259119	0.254857	0.964982	53.4174
HELA_CTRL_Rep2	P50221	Homeobox protein MOX-1	MEOX1	3	20.9	1.35469	0.631057	1.1588	1.11073	0.843452	0.640769	0.376246	0.34378	0.257496	0.608027	0.763406	54.5339
HELA_Enzyme_Rep2	P50221	Homeobox protein MOX-1	MEOX1	3	20.9	1.04565	0.941021	0.862199	0.726544	0.505	0.343689	0.202669	0.155423	0.27207	0.203201	0.989279	49.5249
HELA_Cosubstrate_Rep1	P35548	Homeobox protein MSX-2;Homeobox protein MSX-1	MSX2;MSX1	2	15.4	1.05289	0.940198	1.0377	0.722748	0.924384	0.693236	0.425636	0.452415	0.557547	0.41467	0.920016	NA
HELA_CosubstrateEnzyme_Rep2	P35548	Homeobox protein MSX-2;Homeobox protein MSX-1	MSX2;MSX1	2	15.4	1.13087	0.861531	0.561557	1.12252	0.762304	1.05895	0.964349	0.49444	0.301413	0.0792506	0.718982	60.2179
HELA_Cosubstrate_Rep1	P55347-2	Homeobox protein PKNOX1	PKNOX1	7	26.2	1.04965	0.943468	0.934321	0.76884	0.77349	0.562053	0.48642	0.280574	0.263934	0.213932	0.987685	55.6645
HELA_Cosubstrate_Rep2	P55347-2	Homeobox protein PKNOX1	PKNOX1	7	26.2	0.980119	1.01985	1.02761	0.900515	0.743469	0.568722	0.336625	0.252136	0.245826	0.18158	0.997004	52.7862
HELA_CosubstrateEnzyme_Rep1	P55347-2	Homeobox protein PKNOX1	PKNOX1	7	26.2	1.0352	0.955279	0.97668	0.904971	0.552255	0.499743	0.312032	0.197583	0.162401	0.101764	0.987929	52.3751
HELA_CosubstrateEnzyme_Rep2	P55347-2	Homeobox protein PKNOX1	PKNOX1	7	26.2	0.993599	0.999913	1.0003	1.03642	0.753352	0.592991	0.480878	0.273954	0.235851	0.146516	0.979581	54.4887
HELA_CTRL_Rep1	P55347-2	Homeobox protein PKNOX1	PKNOX1	7	26.2	1.19795	0.697488	0.916569	0.682322	0.709105	0.506653	0.392171	0.281867	0.240479	0.188757	0.979166	55.3181
HELA_CTRL_Rep2	P55347-2	Homeobox protein PKNOX1	PKNOX1	7	26.2	1.02528	0.967629	0.810328	0.845087	0.752697	0.5984	0.395933	0.301483	0.225598	0.156839	0.978483	55.1298
HELA_Enzyme_Rep1	P55347-2	Homeobox protein PKNOX1	PKNOX1	7	26.2	0.995492	0.998712	0.948035	0.984757	0.795319	0.673537	0.463192	0.390743	0.424054	0.327797	0.980906	56.3035
HELA_Enzyme_Rep2	P55347-2	Homeobox protein PKNOX1	PKNOX1	7	26.2	1.01567	0.975422	0.889413	0.953877	0.842605	0.705938	0.441981	0.362049	0.268719	0.258803	0.99116	55.5552
HELA_Cosubstrate_Rep2	Q9UIU6	Homeobox protein SIX4	SIX4	3	6.1	1.00586	0.985516	0.897876	0.611883	0.445934	0.273251	0.14981	0.11274	0.0900504	0.104429	0.997882	48.4345
HELA_CosubstrateEnzyme_Rep2	Q9UIU6	Homeobox protein SIX4	SIX4	3	6.1	1.04718	0.945894	0.953702	0.553543	0.402141	0.286547	0.210765	0.122192	0.102344	0.182751	0.989202	48.4934
HELA_CTRL_Rep1	Q9UIU6	Homeobox protein SIX4	SIX4	3	6.1	1.19509	0.701759	0.842263	0.694581	0.698552	0.464661	0.278889	0.220839	0.177909	0.165063	0.992099	53.7619
HELA_Cosubstrate_Rep2	F8VW34	Homeobox protein TGIF1	TGIF1	2	16	0.965536	1.0393	1.02985	0.905314	0.632755	0.458081	0.267311	0.211563	0.194176	0.232966	0.997348	51.1461
HELA_CosubstrateEnzyme_Rep1	F8VW34	Homeobox protein TGIF1	TGIF1	2	16	1.05722	0.931414	0.881964	0.966062	0.828546	0.676112	0.454386	0.360423	0.252759	0.359581	0.957523	56.1424
HELA_CosubstrateEnzyme_Rep2	F8VW34	Homeobox protein TGIF1	TGIF1	2	16	1.04993	0.943124	0.962308	0.986769	0.81467	0.703682	0.446412	0.429331	0.288045	0.379259	0.971172	55.1853
HELA_CTRL_Rep1	F8VW34	Homeobox protein TGIF1	TGIF1	2	16	1.10527	0.835969	0.751773	0.595073	0.527118	0.321693	0.237491	0.169509	0.229832	0.175135	0.914535	51.0733
HELA_Enzyme_Rep1	F8VW34	Homeobox protein TGIF1	TGIF1	2	16	1.0001	0.993275	0.888388	0.654475	0.462239	0.362684	0.255209	0.233868	0.244452	0.246785	0.992801	49.6313
HELA_Cosubstrate_Rep1	Q6NT76-3	Homeobox-containing protein 1	HMBOX1	10	33.7	0.973347	1.0203	1.00497	0.894158	0.783963	0.483475	0.288403	0.245877	0.154865	0.164379	0.969199	53.2427
HELA_Cosubstrate_Rep2	Q6NT76-3	Homeobox-containing protein 1	HMBOX1	10	33.7	0.963256	1.04234	1.10401	1.13069	0.9489	0.717806	0.322316	0.248914	0.274788	0.23857	0.985298	53.8381
HELA_CosubstrateEnzyme_Rep1	Q6NT76-3	Homeobox-containing protein 1	HMBOX1	10	33.7	0.892977	1.10942	0.901807	0.993636	0.787907	0.528737	0.345159	0.11582	0.0757064	0.102288	0.966566	53.553
HELA_CosubstrateEnzyme_Rep2	Q6NT76-3	Homeobox-containing protein 1	HMBOX1	10	33.7	1.00523	0.988192	1.04498	1.02363	0.739455	0.643024	0.453737	0.248192	0.154323	0.13192	0.990523	54.5529
HELA_CTRL_Rep1	Q6NT76-3	Homeobox-containing protein 1	HMBOX1	10	33.7	1.22809	0.652455	0.891147	0.80161	0.724843	0.370954	0.2702	0.232921	0.181912	0.113617	0.98021	52.8913
HELA_CTRL_Rep2	Q6NT76-3	Homeobox-containing protein 1	HMBOX1	10	33.7	1.03739	0.955251	0.932493	0.919338	0.695678	0.461003	0.21553	0.184314	0.175787	0.127021	0.992298	52.3224
HELA_Enzyme_Rep2	Q6NT76-3	Homeobox-containing protein 1	HMBOX1	10	33.7	1.02353	0.966403	0.94147	0.938355	0.72706	0.482776	0.256139	0.228641	0.132037	0.119092	0.995485	52.3372
HELA_CosubstrateEnzyme_Rep2	Q5SQL3	Homeodomain-interacting protein kinase 1	HIPK1	3	3.9	1.02048	0.972816	1.07008	0.762115	0.678735	0.43243	0.234806	0.14256	0.0819829	0.122963	0.986753	51.8631
HELA_CTRL_Rep1	Q5SQL3	Homeodomain-interacting protein kinase 1	HIPK1	3	3.9	1.30683	0.534791	0.828267	0.768614	0.748566	0.613574	0.477182	0.391836	0.537597	0.417643	0.857682	NA
HELA_Cosubstrate_Rep1	H7BXX9	Homeodomain-interacting protein kinase 2	HIPK2	3	3.5	1.06038	0.932665	1.02663	0.824618	0.927668	0.673499	0.41211	0.269435	0.242557	0.213633	0.996659	55.3982
HELA_Cosubstrate_Rep2	H7BXX9	Homeodomain-interacting protein kinase 2	HIPK2	3	3.5	0.927692	1.08978	0.936971	0.782465	0.711358	0.581626	0.305353	0.226813	0.212943	0.22827	0.989526	52.2048
HELA_CosubstrateEnzyme_Rep2	H7BXX9	Homeodomain-interacting protein kinase 2	HIPK2	3	3.5	1.04801	0.945057	0.93792	0.91515	0.72128	0.586625	0.362118	0.137887	0.114061	0.0955579	0.991974	53.4637
HELA_Enzyme_Rep1	H7BXX9	Homeodomain-interacting protein kinase 2	HIPK2	3	3.5	1.06399	0.917841	1.08158	1.04626	1.00925	0.79713	0.495712	0.357329	0.347059	0.357209	0.974779	56.3935
HELA_Enzyme_Rep2	H7BXX9	Homeodomain-interacting protein kinase 2	HIPK2	3	3.5	1.01572	0.97536	0.899244	0.897006	0.996598	0.866416	0.439214	0.290299	0.319073	0.376269	0.969371	55.446
HELA_Cosubstrate_Rep1	Q86YM7	Homer protein homolog 1	HOMER1	16	48.3	1.04547	0.947673	0.996201	0.779152	0.806434	0.615604	0.51289	0.445461	0.433887	0.357819	0.979914	58.5161
HELA_Cosubstrate_Rep2	Q86YM7	Homer protein homolog 1	HOMER1	16	48.3	0.928182	1.08912	0.985818	0.893702	0.789715	0.732667	0.481818	0.449056	0.433525	0.380334	0.985826	56.417
HELA_CosubstrateEnzyme_Rep1	Q86YM7	Homer protein homolog 1	HOMER1	16	48.3	1.00029	0.993113	0.966147	0.951592	0.833586	0.689874	0.547893	0.40439	0.369357	0.288213	0.989315	58.4585
HELA_CosubstrateEnzyme_Rep2	Q86YM7	Homer protein homolog 1	HOMER1	16	48.3	1.00029	0.993163	0.981625	0.971647	0.804381	0.783801	0.800059	0.544264	0.478582	0.358069	0.972678	62.4713
HELA_CTRL_Rep1	Q86YM7	Homer protein homolog 1	HOMER1	16	48.3	1.22961	0.650174	0.864529	0.691689	0.704886	0.534563	0.454201	0.384846	0.334351	0.29374	0.990744	57.4365
HELA_CTRL_Rep2	Q86YM7	Homer protein homolog 1	HOMER1	16	48.3	1.35852	0.62715	1.24048	1.14149	0.89268	0.59709	0.52454	0.421244	0.383045	0.54421	0.717847	56.8461
HELA_Enzyme_Rep1	Q86YM7	Homer protein homolog 1	HOMER1	16	48.3	1.01434	0.976453	1.04936	0.952129	0.830985	0.739658	0.567277	0.532654	0.490208	0.474106	0.978401	60.602
HELA_Enzyme_Rep2	Q86YM7	Homer protein homolog 1	HOMER1	16	48.3	0.982999	1.01291	1.11575	1.00562	0.968691	0.812051	0.696058	0.529906	0.446459	0.402061	0.950702	60.5655
HELA_Cosubstrate_Rep1	Q9NSC5-2	Homer protein homolog 3	HOMER3	12	39.7	1.04953	0.943591	1.00019	0.806326	0.759746	0.594035	0.413482	0.256946	0.2128	0.223679	0.993369	54.862
HELA_Cosubstrate_Rep2	Q9NSC5-2	Homer protein homolog 3	HOMER3	12	39.7	0.882988	1.14941	1.07254	0.971751	0.809263	0.68228	0.40948	0.327386	0.352962	0.308272	0.974907	54.0554
HELA_CosubstrateEnzyme_Rep1	Q9NSC5-2	Homer protein homolog 3	HOMER3	12	39.7	1.01393	0.978332	1.09024	0.854505	0.6691	0.498387	0.331001	0.203675	0.138847	0.112555	0.988556	52.9556
HELA_CosubstrateEnzyme_Rep2	Q9NSC5-2	Homer protein homolog 3	HOMER3	12	39.7	1.05188	0.94116	1.06674	0.927186	0.703031	0.649654	0.541123	0.348826	0.291619	0.26691	0.991422	55.4436
HELA_CTRL_Rep1	Q9NSC5-2	Homer protein homolog 3	HOMER3	12	39.7	1.24552	0.626402	0.799256	0.619984	0.616819	0.417664	0.303627	0.22209	0.177435	0.169753	0.999084	53.2346
HELA_CTRL_Rep2	Q9NSC5-2	Homer protein homolog 3	HOMER3	12	39.7	0.968925	1.02521	0.856212	0.802255	0.641836	0.535536	0.352776	0.245628	0.191828	0.173915	0.958053	53.3053
HELA_Enzyme_Rep1	Q9NSC5-2	Homer protein homolog 3	HOMER3	12	39.7	1.00767	0.984339	0.945914	0.820481	0.631207	0.459508	0.321776	0.25688	0.236212	0.239243	0.99682	52.3909
HELA_Enzyme_Rep2	Q9NSC5-2	Homer protein homolog 3	HOMER3	12	39.7	1.01897	0.971636	0.968242	0.872823	0.704589	0.596352	0.380903	0.310296	0.290238	0.319207	0.998205	53.2869
HELA_Cosubstrate_Rep1	Q9P2W1	Homologous-pairing protein 2 homolog	PSMC3IP	9	45.6	1.02917	0.964092	0.962689	0.718961	0.68133	0.471501	0.335339	0.288954	0.30076	0.318476	0.996399	52.8749
HELA_Cosubstrate_Rep2	Q9P2W1	Homologous-pairing protein 2 homolog	PSMC3IP	9	45.6	0.976454	1.02474	1.00424	0.86322	0.667242	0.504661	0.301863	0.256728	0.21657	0.222645	0.998444	51.7467
HELA_CosubstrateEnzyme_Rep1	Q9P2W1	Homologous-pairing protein 2 homolog	PSMC3IP	9	45.6	1.00652	0.986359	0.942596	0.868264	0.638677	0.483739	0.328096	0.229525	0.188944	0.178252	0.999056	52.6342
HELA_CosubstrateEnzyme_Rep2	Q9P2W1	Homologous-pairing protein 2 homolog	PSMC3IP	9	45.6	0.996452	0.997037	0.965632	0.772437	0.619935	0.460131	0.32204	0.229976	0.211399	0.162822	0.992802	51.9586
HELA_CTRL_Rep1	Q9P2W1	Homologous-pairing protein 2 homolog	PSMC3IP	9	45.6	1.1961	0.700245	0.904346	0.675533	0.653214	0.459605	0.319553	0.245959	0.222074	0.262796	0.982338	53.6558
HELA_CTRL_Rep2	Q9P2W1	Homologous-pairing protein 2 homolog	PSMC3IP	9	45.6	1.13307	0.857498	0.95131	0.85072	0.709798	0.518502	0.352415	0.306113	0.35684	0.33929	0.989776	53.3252
HELA_Enzyme_Rep1	Q9P2W1	Homologous-pairing protein 2 homolog	PSMC3IP	9	45.6	1.02736	0.961087	1.02475	0.832749	0.651809	0.48138	0.330123	0.259237	0.259536	0.285298	0.993844	52.5551
HELA_Enzyme_Rep2	Q9P2W1	Homologous-pairing protein 2 homolog	PSMC3IP	9	45.6	1.03317	0.955344	0.955435	0.789386	0.62694	0.442189	0.309902	0.259721	0.227609	0.227854	0.997804	51.3513
HELA_Cosubstrate_Rep2	Q86X24-4	HORMA domain-containing protein 1	HORMAD1	2	9.9	1.04368	0.935061	0.846215	0.798315	0.732565	0.476887	0.270895	0.238394	0.2044	0.194771	0.971783	51.6837
HELA_CTRL_Rep2	Q86X24-4	HORMA domain-containing protein 1	HORMAD1	2	9.9	1.01056	0.982661	0.8092	0.854096	0.771203	0.648062	0.525234	0.526541	0.568403	0.470198	0.889335	NA
HELA_Cosubstrate_Rep1	A6NEM2	Host cell factor 1;HCF N-terminal chain 1;HCF N-terminal chain 2;HCF N-terminal chain 3;HCF N-terminal chain 4;HCF N-terminal chain 5;HCF N-terminal chain 6;HCF C-terminal chain 1;HCF C-terminal chain 2;HCF C-terminal chain 3;HCF C-terminal chain 4;HCF C-terminal chain 5;HCF C-terminal chain 6	HCFC1	56	36.8	1.0567	0.936365	1.00932	0.774424	0.823559	0.627208	0.439341	0.240578	0.189526	0.18031	0.99851	55.3749
HELA_Cosubstrate_Rep2	A6NEM2	Host cell factor 1;HCF N-terminal chain 1;HCF N-terminal chain 2;HCF N-terminal chain 3;HCF N-terminal chain 4;HCF N-terminal chain 5;HCF N-terminal chain 6;HCF C-terminal chain 1;HCF C-terminal chain 2;HCF C-terminal chain 3;HCF C-terminal chain 4;HCF C-terminal chain 5;HCF C-terminal chain 6	HCFC1	56	36.8	0.974434	1.02743	1.05034	0.963893	0.861293	0.823415	0.451621	0.276945	0.222911	0.215099	0.994392	55.3532
HELA_CosubstrateEnzyme_Rep1	A6NEM2	Host cell factor 1;HCF N-terminal chain 1;HCF N-terminal chain 2;HCF N-terminal chain 3;HCF N-terminal chain 4;HCF N-terminal chain 5;HCF N-terminal chain 6;HCF C-terminal chain 1;HCF C-terminal chain 2;HCF C-terminal chain 3;HCF C-terminal chain 4;HCF C-terminal chain 5;HCF C-terminal chain 6	HCFC1	56	36.8	1.02119	0.970466	1.01863	0.9696	0.831969	0.676808	0.450766	0.230969	0.174862	0.15135	0.998547	55.333
HELA_CosubstrateEnzyme_Rep2	A6NEM2	Host cell factor 1;HCF N-terminal chain 1;HCF N-terminal chain 2;HCF N-terminal chain 3;HCF N-terminal chain 4;HCF N-terminal chain 5;HCF N-terminal chain 6;HCF C-terminal chain 1;HCF C-terminal chain 2;HCF C-terminal chain 3;HCF C-terminal chain 4;HCF C-terminal chain 5;HCF C-terminal chain 6	HCFC1	56	36.8	1.02843	0.964795	1.03014	0.956024	0.830099	0.7419	0.577221	0.274336	0.20808	0.174341	0.998045	55.997
HELA_CTRL_Rep1	A6NEM2	Host cell factor 1;HCF N-terminal chain 1;HCF N-terminal chain 2;HCF N-terminal chain 3;HCF N-terminal chain 4;HCF N-terminal chain 5;HCF N-terminal chain 6;HCF C-terminal chain 1;HCF C-terminal chain 2;HCF C-terminal chain 3;HCF C-terminal chain 4;HCF C-terminal chain 5;HCF C-terminal chain 6	HCFC1	56	36.8	1.23329	0.644682	0.903969	0.712546	0.771323	0.566123	0.408934	0.249164	0.183522	0.169509	0.993201	55.7635
HELA_CTRL_Rep2	A6NEM2	Host cell factor 1;HCF N-terminal chain 1;HCF N-terminal chain 2;HCF N-terminal chain 3;HCF N-terminal chain 4;HCF N-terminal chain 5;HCF N-terminal chain 6;HCF C-terminal chain 1;HCF C-terminal chain 2;HCF C-terminal chain 3;HCF C-terminal chain 4;HCF C-terminal chain 5;HCF C-terminal chain 6	HCFC1	56	36.8	1.11071	0.88034	0.934482	0.910014	0.813125	0.637536	0.394697	0.233227	0.17632	0.147509	0.998251	54.9602
HELA_Enzyme_Rep1	A6NEM2	Host cell factor 1;HCF N-terminal chain 1;HCF N-terminal chain 2;HCF N-terminal chain 3;HCF N-terminal chain 4;HCF N-terminal chain 5;HCF N-terminal chain 6;HCF C-terminal chain 1;HCF C-terminal chain 2;HCF C-terminal chain 3;HCF C-terminal chain 4;HCF C-terminal chain 5;HCF C-terminal chain 6	HCFC1	56	36.8	1.03466	0.952462	1.07248	0.955968	0.860851	0.658857	0.429676	0.274511	0.228214	0.222293	0.991052	55.2528
HELA_Enzyme_Rep2	A6NEM2	Host cell factor 1;HCF N-terminal chain 1;HCF N-terminal chain 2;HCF N-terminal chain 3;HCF N-terminal chain 4;HCF N-terminal chain 5;HCF N-terminal chain 6;HCF C-terminal chain 1;HCF C-terminal chain 2;HCF C-terminal chain 3;HCF C-terminal chain 4;HCF C-terminal chain 5;HCF C-terminal chain 6	HCFC1	56	36.8	1.03444	0.953879	1.0023	0.957545	0.898001	0.727557	0.427462	0.286813	0.218743	0.222741	0.9988	55.0887
HELA_Cosubstrate_Rep1	P51610	Host cell factor 1;HCF N-terminal chain 1;HCF N-terminal chain 2;HCF N-terminal chain 3;HCF N-terminal chain 4;HCF N-terminal chain 5;HCF N-terminal chain 6;HCF C-terminal chain 1;HCF C-terminal chain 2;HCF C-terminal chain 3;HCF C-terminal chain 4;HCF C-terminal chain 5;HCF C-terminal chain 6	HCFC1	54	37.1	1.00257	0.990877	0.956617	0.927094	0.767894	0.551947	0.410181	0.279867	0.292144	0.275636	0.950092	54.2099
HELA_Cosubstrate_Rep2	P51610	Host cell factor 1;HCF N-terminal chain 1;HCF N-terminal chain 2;HCF N-terminal chain 3;HCF N-terminal chain 4;HCF N-terminal chain 5;HCF N-terminal chain 6;HCF C-terminal chain 1;HCF C-terminal chain 2;HCF C-terminal chain 3;HCF C-terminal chain 4;HCF C-terminal chain 5;HCF C-terminal chain 6	HCFC1	54	37.1	0.911847	1.11091	0.973718	0.977187	0.823454	0.783366	0.434621	0.337805	0.350926	0.268138	0.97669	55.3646
HELA_CosubstrateEnzyme_Rep1	P51610	Host cell factor 1;HCF N-terminal chain 1;HCF N-terminal chain 2;HCF N-terminal chain 3;HCF N-terminal chain 4;HCF N-terminal chain 5;HCF N-terminal chain 6;HCF C-terminal chain 1;HCF C-terminal chain 2;HCF C-terminal chain 3;HCF C-terminal chain 4;HCF C-terminal chain 5;HCF C-terminal chain 6	HCFC1	54	37.1	0.99419	0.999727	1.04574	1.049	0.851701	0.664451	0.462804	0.314322	0.2926	0.227718	0.98942	55.5886
HELA_CosubstrateEnzyme_Rep2	P51610	Host cell factor 1;HCF N-terminal chain 1;HCF N-terminal chain 2;HCF N-terminal chain 3;HCF N-terminal chain 4;HCF N-terminal chain 5;HCF N-terminal chain 6;HCF C-terminal chain 1;HCF C-terminal chain 2;HCF C-terminal chain 3;HCF C-terminal chain 4;HCF C-terminal chain 5;HCF C-terminal chain 6	HCFC1	54	37.1	1.03894	0.954208	1.05543	1.10714	0.896964	0.747444	0.682944	0.443583	0.491473	0.882743	0.792972	NA
HELA_CTRL_Rep1	P51610	Host cell factor 1;HCF N-terminal chain 1;HCF N-terminal chain 2;HCF N-terminal chain 3;HCF N-terminal chain 4;HCF N-terminal chain 5;HCF N-terminal chain 6;HCF C-terminal chain 1;HCF C-terminal chain 2;HCF C-terminal chain 3;HCF C-terminal chain 4;HCF C-terminal chain 5;HCF C-terminal chain 6	HCFC1	54	37.1	1.18072	0.723224	0.885688	0.712728	0.732185	0.525041	0.367571	0.333893	0.287218	0.214259	0.971835	55.5427
HELA_CTRL_Rep2	P51610	Host cell factor 1;HCF N-terminal chain 1;HCF N-terminal chain 2;HCF N-terminal chain 3;HCF N-terminal chain 4;HCF N-terminal chain 5;HCF N-terminal chain 6;HCF C-terminal chain 1;HCF C-terminal chain 2;HCF C-terminal chain 3;HCF C-terminal chain 4;HCF C-terminal chain 5;HCF C-terminal chain 6	HCFC1	54	37.1	0.99772	0.995784	0.934085	0.962599	0.850373	0.659142	0.385288	0.266239	0.304574	0.271027	0.976454	54.9273
HELA_Enzyme_Rep1	P51610	Host cell factor 1;HCF N-terminal chain 1;HCF N-terminal chain 2;HCF N-terminal chain 3;HCF N-terminal chain 4;HCF N-terminal chain 5;HCF N-terminal chain 6;HCF C-terminal chain 1;HCF C-terminal chain 2;HCF C-terminal chain 3;HCF C-terminal chain 4;HCF C-terminal chain 5;HCF C-terminal chain 6	HCFC1	54	37.1	1.03112	0.956644	1.01568	0.977943	0.843269	0.660361	0.453261	0.384735	0.374483	0.36794	0.994746	55.7491
HELA_Enzyme_Rep2	P51610	Host cell factor 1;HCF N-terminal chain 1;HCF N-terminal chain 2;HCF N-terminal chain 3;HCF N-terminal chain 4;HCF N-terminal chain 5;HCF N-terminal chain 6;HCF C-terminal chain 1;HCF C-terminal chain 2;HCF C-terminal chain 3;HCF C-terminal chain 4;HCF C-terminal chain 5;HCF C-terminal chain 6	HCFC1	54	37.1	0.969626	1.02826	1.00626	1.10862	0.930866	0.789917	0.532771	0.391017	0.435176	0.394395	0.968404	56.5884
HELA_CTRL_Rep2	Q9Y5Z7	Host cell factor 2	HCFC2	4	6.1	0.710676	1.28906	0.629322	0.536959	0.399685	0.242938	0.126877	0.0911043	0.0648833	0.0395865	0.763352	48.0337
HELA_Enzyme_Rep2	Q9Y5Z7	Host cell factor 2	HCFC2	4	6.1	0.753947	1.27577	1.124	0.815749	0.640613	0.435396	0.272772	0.259346	0.192884	0.189466	0.863793	51.2466
HELA_Cosubstrate_Rep1	P53816	HRAS-like suppressor 3	PLA2G16	5	35.8	1.02982	0.963433	0.968531	0.745848	0.745957	0.554484	0.398012	0.296389	0.28987	0.28818	0.996688	54.5474
HELA_Cosubstrate_Rep2	P53816	HRAS-like suppressor 3	PLA2G16	5	35.8	0.910891	1.11219	1.01546	0.946861	0.866236	0.898011	0.619173	0.602436	0.612777	0.665551	0.961251	NA
HELA_CosubstrateEnzyme_Rep2	P53816	HRAS-like suppressor 3	PLA2G16	5	35.8	0.974295	1.01937	1.0763	0.954375	0.778817	0.624434	0.617844	0.430488	0.402753	0.280053	0.958538	56.9039
HELA_CTRL_Rep1	P53816	HRAS-like suppressor 3	PLA2G16	5	35.8	1.20779	0.682784	0.844728	0.686864	0.702237	0.502866	0.374057	0.315965	0.281597	0.260881	0.993596	55.2381
HELA_CTRL_Rep2	P53816	HRAS-like suppressor 3	PLA2G16	5	35.8	1.01277	0.980411	0.964616	0.925824	0.844934	0.65333	0.451927	0.38851	0.364789	0.312403	0.973612	56.4722
HELA_Enzyme_Rep1	P53816	HRAS-like suppressor 3	PLA2G16	5	35.8	0.974367	1.02366	1.0824	0.937624	0.803529	0.61975	0.504522	0.457938	0.488854	0.542179	0.965458	57.5244
HELA_Enzyme_Rep2	P53816	HRAS-like suppressor 3	PLA2G16	5	35.8	1.00647	0.985979	0.948404	1.02469	0.990876	0.859066	0.516262	0.474475	0.51111	0.483175	0.987928	58.01
HELA_Cosubstrate_Rep1	P50502	Hsc70-interacting protein;Putative protein FAM10A5	ST13;ST13P5	27	58.8	1.02836	0.964901	1.0523	0.808653	0.840587	0.584241	0.336468	0.182741	0.141081	0.136307	0.99638	54.2976
HELA_Cosubstrate_Rep2	P50502	Hsc70-interacting protein;Putative protein FAM10A5	ST13;ST13P5	27	58.8	0.967854	1.03621	1.03872	0.992744	0.864111	0.738554	0.343028	0.216863	0.144051	0.137731	0.997532	54.1506
HELA_CosubstrateEnzyme_Rep1	P50502	Hsc70-interacting protein;Putative protein FAM10A5	ST13;ST13P5	27	58.8	1.00345	0.989689	1.02067	1.03751	0.804903	0.585827	0.317322	0.165058	0.111802	0.100389	0.997675	53.8444
HELA_CosubstrateEnzyme_Rep2	P50502	Hsc70-interacting protein;Putative protein FAM10A5	ST13;ST13P5	27	58.8	1.01474	0.978603	1.03301	1.0641	0.865698	0.670752	0.438651	0.222923	0.150948	0.131272	0.991694	54.6717
HELA_CTRL_Rep1	P50502	Hsc70-interacting protein;Putative protein FAM10A5	ST13;ST13P5	27	58.8	1.20259	0.690553	0.916063	0.782572	0.834226	0.531748	0.31024	0.182442	0.129035	0.130625	0.98927	54.5942
HELA_CTRL_Rep2	P50502	Hsc70-interacting protein;Putative protein FAM10A5	ST13;ST13P5	27	58.8	1.07998	0.911737	0.969167	0.977013	0.849471	0.596662	0.310244	0.190156	0.129101	0.114804	0.998512	54.1259
HELA_Enzyme_Rep1	P50502	Hsc70-interacting protein;Putative protein FAM10A5	ST13;ST13P5	27	58.8	1.02477	0.964138	1.04271	1.00368	0.876649	0.600488	0.305775	0.2067	0.153202	0.154493	0.994714	54.0248
HELA_Enzyme_Rep2	P50502	Hsc70-interacting protein;Putative protein FAM10A5	ST13;ST13P5	27	58.8	1.00544	0.987158	1.01489	1.04998	0.929798	0.696773	0.315567	0.207352	0.151485	0.152333	0.996802	54.1289
HELA_Cosubstrate_Rep1	Q9NZL4	Hsp70-binding protein 1	HSPBP1	21	73.5	1.03736	0.955846	0.999435	0.760085	0.815248	0.589012	0.353743	0.171179	0.110607	0.106585	0.998832	54.4135
HELA_Cosubstrate_Rep2	Q9NZL4	Hsp70-binding protein 1	HSPBP1	21	73.5	0.93988	1.07352	1.07629	0.998444	0.890138	0.757903	0.384296	0.20978	0.139794	0.134663	0.996618	54.5032
HELA_CosubstrateEnzyme_Rep1	Q9NZL4	Hsp70-binding protein 1	HSPBP1	21	73.5	1.00308	0.990094	1.02398	0.968978	0.838106	0.662005	0.382154	0.196871	0.131887	0.117989	0.99959	54.7133
HELA_CosubstrateEnzyme_Rep2	Q9NZL4	Hsp70-binding protein 1	HSPBP1	21	73.5	1.03146	0.961742	1.0202	0.949148	0.817065	0.694013	0.448919	0.208117	0.124303	0.105708	0.999455	54.819
HELA_CTRL_Rep1	Q9NZL4	Hsp70-binding protein 1	HSPBP1	21	73.5	1.23003	0.649552	0.875742	0.743917	0.823453	0.588276	0.347347	0.179233	0.0959701	0.0972702	0.998745	55.2159
HELA_CTRL_Rep2	Q9NZL4	Hsp70-binding protein 1	HSPBP1	21	73.5	1.08493	0.906684	0.907591	0.969609	0.84928	0.67472	0.348347	0.194828	0.127631	0.103134	0.998478	54.7851
HELA_Enzyme_Rep1	Q9NZL4	Hsp70-binding protein 1	HSPBP1	21	73.5	1.01535	0.97527	1.07183	0.98075	0.861576	0.696374	0.375591	0.22059	0.134234	0.134777	0.993287	54.9947
HELA_Enzyme_Rep2	Q9NZL4	Hsp70-binding protein 1	HSPBP1	21	73.5	1.012	0.979628	0.988049	0.983987	0.899633	0.733789	0.368966	0.206833	0.114535	0.11785	0.999394	54.6279
HELA_Cosubstrate_Rep1	Q16543	Hsp90 co-chaperone Cdc37;Hsp90 co-chaperone Cdc37, N-terminally processed	CDC37	30	63	1.04792	0.945203	1.00313	0.809033	0.890376	0.752599	0.654819	0.541592	0.250478	0.116587	0.977977	59.6844
HELA_Cosubstrate_Rep2	Q16543	Hsp90 co-chaperone Cdc37;Hsp90 co-chaperone Cdc37, N-terminally processed	CDC37	30	63	0.960123	1.04652	1.00937	0.959045	0.885358	0.923275	0.666542	0.564286	0.275215	0.125695	0.964314	58.8105
HELA_CosubstrateEnzyme_Rep1	Q16543	Hsp90 co-chaperone Cdc37;Hsp90 co-chaperone Cdc37, N-terminally processed	CDC37	30	63	1.00277	0.99043	1.00183	1.0041	0.898849	0.803039	0.665848	0.446646	0.190243	0.0958424	0.989697	58.7334
HELA_CosubstrateEnzyme_Rep2	Q16543	Hsp90 co-chaperone Cdc37;Hsp90 co-chaperone Cdc37, N-terminally processed	CDC37	30	63	1.02994	0.963274	1.01518	0.984084	0.919651	0.859031	0.879457	0.576898	0.252803	0.140415	0.98374	60.1277
HELA_CTRL_Rep1	Q16543	Hsp90 co-chaperone Cdc37;Hsp90 co-chaperone Cdc37, N-terminally processed	CDC37	30	63	1.20296	0.689994	0.887506	0.75225	0.846919	0.678822	0.609045	0.478252	0.216861	0.0995899	0.98537	59.5321
HELA_CTRL_Rep2	Q16543	Hsp90 co-chaperone Cdc37;Hsp90 co-chaperone Cdc37, N-terminally processed	CDC37	30	63	1.06335	0.928732	0.965184	0.978251	0.967783	0.802936	0.654594	0.499708	0.236444	0.103996	0.987082	59.3013
HELA_Enzyme_Rep1	Q16543	Hsp90 co-chaperone Cdc37;Hsp90 co-chaperone Cdc37, N-terminally processed	CDC37	30	63	1.02086	0.968763	1.06657	1.03567	1.02412	0.872548	0.764219	0.581665	0.248573	0.129298	0.976241	60.1205
HELA_Enzyme_Rep2	Q16543	Hsp90 co-chaperone Cdc37;Hsp90 co-chaperone Cdc37, N-terminally processed	CDC37	30	63	1.01996	0.970498	1.02078	1.09943	1.08252	0.96735	0.762044	0.594609	0.276024	0.140039	0.983985	60.1253
HELA_Cosubstrate_Rep1	B1AL69	Hsp90 co-chaperone Cdc37-like 1	CDC37L1	19	54.9	1.06726	0.925731	1.01683	0.798189	0.873415	0.696747	0.519309	0.345239	0.191896	0.112706	0.997792	57.207
HELA_Cosubstrate_Rep2	B1AL69	Hsp90 co-chaperone Cdc37-like 1	CDC37L1	19	54.9	0.935746	1.07903	1.05127	1.08418	0.98128	0.956335	0.641155	0.465117	0.241321	0.125709	0.98784	58.368
HELA_CosubstrateEnzyme_Rep1	B1AL69	Hsp90 co-chaperone Cdc37-like 1	CDC37L1	19	54.9	0.998004	0.995593	0.9743	0.954302	0.824029	0.69805	0.484785	0.308834	0.175155	0.108866	0.998514	56.3444
HELA_CosubstrateEnzyme_Rep2	B1AL69	Hsp90 co-chaperone Cdc37-like 1	CDC37L1	19	54.9	1.03937	0.953776	1.00238	0.956821	0.838988	0.764071	0.61008	0.384945	0.2051	0.137824	0.997429	57.2121
HELA_CTRL_Rep1	B1AL69	Hsp90 co-chaperone Cdc37-like 1	CDC37L1	19	54.9	1.21139	0.677404	0.89036	0.791479	0.810053	0.586702	0.414051	0.276848	0.227126	0.136167	0.986849	56.159
HELA_CTRL_Rep2	B1AL69	Hsp90 co-chaperone Cdc37-like 1	CDC37L1	19	54.9	1.0593	0.932867	0.943214	0.953016	0.835862	0.643	0.423078	0.269717	0.167341	0.103566	0.996375	55.5069
HELA_Enzyme_Rep1	B1AL69	Hsp90 co-chaperone Cdc37-like 1	CDC37L1	19	54.9	1.03583	0.951082	0.935175	1.01513	0.879716	0.680726	0.461707	0.312689	0.211969	0.159022	0.990193	55.9698
HELA_Enzyme_Rep2	B1AL69	Hsp90 co-chaperone Cdc37-like 1	CDC37L1	19	54.9	0.980158	1.01617	0.999994	1.06537	0.955231	0.824718	0.46639	0.320167	0.267276	0.15568	0.987698	56.0383
HELA_Cosubstrate_Rep1	Q96EW2	HSPB1-associated protein 1	HSPBAP1	4	11.3	1.04172	0.951451	0.983918	0.757456	0.621825	0.314785	0.22296	0.132968	0.137061	0.138477	0.997296	51.2942
HELA_CosubstrateEnzyme_Rep2	Q96EW2	HSPB1-associated protein 1	HSPBAP1	4	11.3	1.01014	0.983241	0.957969	0.861374	0.611404	0.354054	0.198088	0.120205	0.140217	0.0886468	0.994544	51.2222
HELA_CTRL_Rep1	Q96EW2	HSPB1-associated protein 1	HSPBAP1	4	11.3	1.20349	0.689205	0.883988	0.807729	0.892046	0.668859	0.568804	0.461789	0.665892	0.646294	0.886913	NA
HELA_CTRL_Rep2	Q96EW2	HSPB1-associated protein 1	HSPBAP1	4	11.3	1.0774	0.914375	0.846972	0.913341	0.71391	0.492757	0.241219	0.205866	0.188587	0.231305	0.990737	52.5909
HELA_Enzyme_Rep1	Q96EW2	HSPB1-associated protein 1	HSPBAP1	4	11.3	1.02607	0.962607	1.00773	0.932124	0.668495	0.435445	0.277054	0.239181	0.209262	0.174041	0.994263	52.274
HELA_Enzyme_Rep2	Q96EW2	HSPB1-associated protein 1	HSPBAP1	4	11.3	0.98744	1.00782	0.942852	0.95504	0.774713	0.503772	0.251227	0.183713	0.158656	0.164631	0.996741	52.4562
HELA_Cosubstrate_Rep1	P42858	Huntingtin	HTT	91	34.5	1.09282	0.899996	0.985998	0.624161	0.499043	0.217057	0.124124	0.0943706	0.0860052	0.084464	0.997255	49.8978
HELA_Cosubstrate_Rep2	P42858	Huntingtin	HTT	91	34.5	0.936998	1.07736	1.03577	0.826243	0.595162	0.260097	0.110467	0.0861492	0.0930277	0.0787554	0.997506	50.1017
HELA_CosubstrateEnzyme_Rep1	P42858	Huntingtin	HTT	91	34.5	1.01551	0.976622	1.00411	0.904333	0.532882	0.319136	0.200965	0.135687	0.115742	0.0887924	0.997261	50.713
HELA_CosubstrateEnzyme_Rep2	P42858	Huntingtin	HTT	91	34.5	1.02223	0.971046	1.02517	0.833959	0.431588	0.237156	0.152612	0.100603	0.0959328	0.106742	0.999529	49.7441
HELA_CTRL_Rep1	P42858	Huntingtin	HTT	91	34.5	1.27345	0.584677	0.777849	0.643986	0.439939	0.160422	0.0957864	0.0721735	0.0640901	0.060483	0.990729	49.9251
HELA_CTRL_Rep2	P42858	Huntingtin	HTT	91	34.5	1.04159	0.950964	0.86246	0.846171	0.531017	0.28688	0.145272	0.112545	0.0985216	0.0857916	0.993515	50.4129
HELA_Enzyme_Rep1	P42858	Huntingtin	HTT	91	34.5	1.02213	0.967266	0.903607	0.804705	0.425647	0.211474	0.104672	0.0858998	0.0836904	0.0740863	0.997578	49.6116
HELA_Enzyme_Rep2	P42858	Huntingtin	HTT	91	34.5	0.996985	0.996864	0.976984	0.859554	0.518898	0.235607	0.119585	0.0960411	0.0931665	0.0808726	0.999077	49.9501
HELA_Cosubstrate_Rep1	O00291-3	Huntingtin-interacting protein 1	HIP1	26	28.6	1.02939	0.96387	0.983194	0.812612	0.685062	0.279591	0.150975	0.106912	0.0949304	0.101839	0.99674	51.374
HELA_Cosubstrate_Rep2	O00291-3	Huntingtin-interacting protein 1	HIP1	26	28.6	0.96059	1.0459	1.0179	0.915003	0.749694	0.361334	0.1592	0.135187	0.118921	0.116676	0.997814	51.2562
HELA_CosubstrateEnzyme_Rep1	O00291-3	Huntingtin-interacting protein 1	HIP1	26	28.6	1.01546	0.976679	0.959844	0.92571	0.626633	0.317787	0.192347	0.120122	0.0952482	0.0678654	0.996546	51.261
HELA_CosubstrateEnzyme_Rep2	O00291-3	Huntingtin-interacting protein 1	HIP1	26	28.6	1.01516	0.978174	1.05548	0.959882	0.714544	0.357386	0.207073	0.106262	0.0819284	0.0769816	0.998616	51.8453
HELA_CTRL_Rep1	O00291-3	Huntingtin-interacting protein 1	HIP1	26	28.6	1.22523	0.656724	0.880934	0.705827	0.645366	0.234207	0.132441	0.0938748	0.079705	0.0763876	0.997526	51.4352
HELA_CTRL_Rep2	O00291-3	Huntingtin-interacting protein 1	HIP1	26	28.6	1.10664	0.884498	0.979266	0.938499	0.664767	0.293873	0.137347	0.108987	0.0935266	0.103887	0.998367	51.2095
HELA_Enzyme_Rep1	O00291-3	Huntingtin-interacting protein 1	HIP1	26	28.6	1.01553	0.975052	0.974552	0.96979	0.634911	0.284851	0.129019	0.102005	0.10609	0.0924608	0.997923	51.1418
HELA_Enzyme_Rep2	O00291-3	Huntingtin-interacting protein 1	HIP1	26	28.6	0.981698	1.01441	1.00625	1.02832	0.690273	0.375897	0.184498	0.142007	0.10758	0.106456	0.992482	51.4185
HELA_Cosubstrate_Rep1	O75146	Huntingtin-interacting protein 1-related protein	HIP1R	37	39.8	1.02277	0.970529	1.00134	0.770568	0.71703	0.259505	0.156893	0.0936046	0.102777	0.104206	0.997687	51.3968
HELA_Cosubstrate_Rep2	O75146	Huntingtin-interacting protein 1-related protein	HIP1R	37	39.8	0.928531	1.08866	1.02765	0.957264	0.796528	0.418578	0.206228	0.174916	0.165518	0.151372	0.996073	51.6949
HELA_CosubstrateEnzyme_Rep1	O75146	Huntingtin-interacting protein 1-related protein	HIP1R	37	39.8	0.984695	1.01002	0.988203	0.928012	0.721092	0.296262	0.143813	0.0988049	0.0860096	0.274799	0.979161	51.3702
HELA_CosubstrateEnzyme_Rep2	O75146	Huntingtin-interacting protein 1-related protein	HIP1R	37	39.8	0.981862	1.01175	1.00093	0.947086	0.689199	0.290906	0.187168	0.135958	0.117818	0.486905	0.935196	51.0532
HELA_CTRL_Rep1	O75146	Huntingtin-interacting protein 1-related protein	HIP1R	37	39.8	1.21129	0.677549	0.863432	0.745612	0.642895	0.236987	0.134101	0.101725	0.0928259	0.0932775	0.997712	51.4194
HELA_CTRL_Rep2	O75146	Huntingtin-interacting protein 1-related protein	HIP1R	37	39.8	1.00406	0.989311	0.92098	0.920183	0.66948	0.259573	0.125969	0.0973247	0.0979075	0.0851029	0.988674	51.0838
HELA_Enzyme_Rep1	O75146	Huntingtin-interacting protein 1-related protein	HIP1R	37	39.8	1.00549	0.986905	0.989126	0.966351	0.649033	0.252144	0.135979	0.112357	0.110586	0.108344	0.997989	51.0439
HELA_Enzyme_Rep2	O75146	Huntingtin-interacting protein 1-related protein	HIP1R	37	39.8	0.935462	1.06747	1.01985	0.997555	0.667627	0.330849	0.193197	0.181348	0.163355	0.191649	0.987437	50.9296
HELA_Cosubstrate_Rep2	J3QT56	Huntingtin-interacting protein K	HYPK	6	37.8	0.92202	1.09734	0.956729	0.990252	0.840753	0.83214	0.667968	0.641897	0.821881	0.794599	0.861937	NA
HELA_CosubstrateEnzyme_Rep1	J3QT56	Huntingtin-interacting protein K	HYPK	6	37.8	0.942337	1.05592	0.865732	1.00824	0.689936	0.615568	0.530587	0.411246	0.371016	0.355831	0.926879	57.4526
HELA_Enzyme_Rep1	J3QT56	Huntingtin-interacting protein K	HYPK	6	37.8	0.951553	1.05059	1.06931	0.951044	0.910209	0.640765	0.674786	0.708277	0.788087	0.866177	NA	NA
HELA_Enzyme_Rep2	J3QT56	Huntingtin-interacting protein K	HYPK	6	37.8	0.987867	1.00733	0.957832	0.967643	0.990581	0.884705	0.755734	0.749068	0.759698	0.818338	0.93847	NA
HELA_Cosubstrate_Rep1	Q9NX55	Huntingtin-interacting protein K	HYPK	10	51.9	1.02738	0.965887	0.963803	0.754196	0.83871	0.662292	0.593689	0.565728	0.660701	0.72018	0.933818	NA
HELA_Cosubstrate_Rep2	Q9NX55	Huntingtin-interacting protein K	HYPK	10	51.9	0.943071	1.06926	1.00731	0.948592	0.888847	0.824946	0.608974	0.662975	0.7631	0.836391	0.945863	NA
HELA_CosubstrateEnzyme_Rep1	Q9NX55	Huntingtin-interacting protein K	HYPK	10	51.9	0.988177	1.00624	0.982092	0.965415	0.785047	0.675794	0.559091	0.470433	0.535384	0.46469	0.969305	NA
HELA_CosubstrateEnzyme_Rep2	Q9NX55	Huntingtin-interacting protein K	HYPK	10	51.9	0.988476	1.00508	0.993851	0.935697	0.784199	0.696859	0.689487	0.559611	0.63635	0.54141	0.922067	NA
HELA_CTRL_Rep1	Q9NX55	Huntingtin-interacting protein K	HYPK	10	51.9	1.20317	0.689685	0.808338	0.715476	0.759429	0.553016	0.487924	0.433979	0.500731	0.553023	0.977197	NA
HELA_CTRL_Rep2	Q9NX55	Huntingtin-interacting protein K	HYPK	10	51.9	1.08483	0.906785	0.886699	0.976218	0.822031	0.662877	0.525547	0.482657	0.573749	0.590526	0.98105	NA
HELA_Enzyme_Rep1	Q9NX55	Huntingtin-interacting protein K	HYPK	10	51.9	1.0069	0.985243	1.0189	0.98328	0.937772	0.816307	0.692528	0.652165	0.769597	0.83116	0.976588	NA
HELA_Enzyme_Rep2	Q9NX55	Huntingtin-interacting protein K	HYPK	10	51.9	1.00005	0.99335	0.976788	1.01584	0.98138	0.851984	0.660426	0.646626	0.724188	0.801448	0.981203	NA
HELA_Cosubstrate_Rep1	O75330-2	Hyaluronan mediated motility receptor	HMMR	26	36.1	1.06279	0.930236	0.950763	0.669838	0.618767	0.394518	0.263493	0.188423	0.162721	0.153096	0.999795	51.8159
HELA_Cosubstrate_Rep2	O75330-2	Hyaluronan mediated motility receptor	HMMR	26	36.1	0.949406	1.06081	1.02647	0.926597	0.762349	0.658201	0.368826	0.264364	0.183464	0.17062	0.996606	53.699
HELA_CosubstrateEnzyme_Rep1	O75330-2	Hyaluronan mediated motility receptor	HMMR	26	36.1	1.01167	0.980787	0.926386	0.780756	0.565502	0.405798	0.276854	0.179861	0.150606	0.132742	0.999523	51.2694
HELA_CosubstrateEnzyme_Rep2	O75330-2	Hyaluronan mediated motility receptor	HMMR	26	36.1	1.03676	0.956401	0.997028	0.802182	0.54783	0.433183	0.347802	0.228186	0.203364	0.16285	0.997063	51.4912
HELA_CTRL_Rep1	O75330-2	Hyaluronan mediated motility receptor	HMMR	26	36.1	1.20794	0.682566	0.905168	0.73669	0.716441	0.467742	0.320448	0.246371	0.206692	0.21369	0.990152	54.0317
HELA_CTRL_Rep2	O75330-2	Hyaluronan mediated motility receptor	HMMR	26	36.1	1.12025	0.870594	0.964024	1.04134	0.816315	0.58832	0.385623	0.334889	0.293987	0.382537	0.988632	54.2274
HELA_Enzyme_Rep1	O75330-2	Hyaluronan mediated motility receptor	HMMR	26	36.1	1.02805	0.960276	1.03182	0.936349	0.738194	0.618381	0.389603	0.371863	0.291407	0.35932	0.989372	54.6651
HELA_Enzyme_Rep2	O75330-2	Hyaluronan mediated motility receptor	HMMR	26	36.1	1.00166	0.991494	0.970412	1.03823	0.890947	0.666713	0.367262	0.294653	0.315643	0.359424	0.994911	53.9602
HELA_Cosubstrate_Rep1	H7C0W7	Hyccin	FAM126A	3	11.5	1.03097	0.962276	0.905395	0.62756	0.541181	0.346713	0.275326	0.177402	0.154635	0.177213	0.995974	50.8899
HELA_Cosubstrate_Rep2	H7C0W7	Hyccin	FAM126A	3	11.5	0.960128	1.04651	1.01962	0.668895	0.469099	0.346203	0.211076	0.117593	0.0983592	0.0624533	0.990831	49.3647
HELA_CosubstrateEnzyme_Rep2	H7C0W7	Hyccin	FAM126A	3	11.5	1.03884	0.954307	0.917628	0.68012	0.402358	0.275198	0.184088	0.124364	0.158809	0.109734	0.997637	49.0447
HELA_CTRL_Rep1	H7C0W7	Hyccin	FAM126A	3	11.5	1.28039	0.574307	0.619463	0.404681	0.283667	0.171052	0.130851	0.0863262	0.0721444	0.0772345	0.996856	47.2923
HELA_Cosubstrate_Rep1	E9PF18	Hydroxyacyl-coenzyme A dehydrogenase, mitochondrial	HADH	18	54.7	1.07906	0.913848	0.841351	0.415546	0.191906	0.125305	0.0840209	0.0595299	0.0463982	0.0394373	0.998375	47.0365
HELA_Cosubstrate_Rep2	E9PF18	Hydroxyacyl-coenzyme A dehydrogenase, mitochondrial	HADH	18	54.7	1.03272	0.949679	0.844812	0.491261	0.216957	0.151254	0.0856919	0.0710312	0.0583789	0.0466997	0.994226	46.6936
HELA_CosubstrateEnzyme_Rep1	E9PF18	Hydroxyacyl-coenzyme A dehydrogenase, mitochondrial	HADH	18	54.7	1.0277	0.963405	0.835259	0.494981	0.201408	0.133369	0.0847914	0.0547731	0.0396247	0.0357752	0.998981	46.8741
HELA_CosubstrateEnzyme_Rep2	E9PF18	Hydroxyacyl-coenzyme A dehydrogenase, mitochondrial	HADH	18	54.7	1.05982	0.933159	0.819936	0.467923	0.155306	0.111374	0.0812449	0.0508438	0.0393341	0.0345622	0.99828	46.5875
HELA_CTRL_Rep1	E9PF18	Hydroxyacyl-coenzyme A dehydrogenase, mitochondrial	HADH	18	54.7	1.21141	0.677374	0.780841	0.428124	0.165152	0.0924085	0.0692461	0.0509932	0.0429177	0.0403304	0.997483	47.414
HELA_CTRL_Rep2	E9PF18	Hydroxyacyl-coenzyme A dehydrogenase, mitochondrial	HADH	18	54.7	1.03948	0.953118	0.789453	0.492816	0.219749	0.160717	0.0872355	0.0689897	0.0550111	0.0425459	0.991173	47.0376
HELA_Enzyme_Rep1	E9PF18	Hydroxyacyl-coenzyme A dehydrogenase, mitochondrial	HADH	18	54.7	1.04376	0.941718	0.851679	0.488226	0.204915	0.160589	0.0930758	0.0698151	0.0618223	0.0510056	0.997585	47.0787
HELA_Enzyme_Rep2	E9PF18	Hydroxyacyl-coenzyme A dehydrogenase, mitochondrial	HADH	18	54.7	1.11114	0.865855	0.765288	0.47031	0.226745	0.122515	0.0759809	0.0569927	0.0483196	0.0424746	0.992327	46.5726
HELA_Cosubstrate_Rep1	Q16775	Hydroxyacylglutathione hydrolase, mitochondrial	HAGH	18	66.2	1.05771	0.935351	1.0088	0.759746	0.769826	0.584283	0.434195	0.364254	0.30962	0.180867	0.984298	56.1214
HELA_Cosubstrate_Rep2	Q16775	Hydroxyacylglutathione hydrolase, mitochondrial	HAGH	18	66.2	0.969085	1.03456	1.02159	0.916738	0.772695	0.66041	0.435161	0.41964	0.339057	0.190312	0.980597	55.2745
HELA_CosubstrateEnzyme_Rep1	Q16775	Hydroxyacylglutathione hydrolase, mitochondrial	HAGH	18	66.2	1.01994	0.971815	0.99871	0.941159	0.787159	0.587267	0.454052	0.335851	0.283421	0.158648	0.984598	55.756
HELA_CosubstrateEnzyme_Rep2	Q16775	Hydroxyacylglutathione hydrolase, mitochondrial	HAGH	18	66.2	1.03353	0.959663	1.0299	0.942441	0.807322	0.668128	0.596663	0.463613	0.375423	0.194612	0.9689	58.1652
HELA_CTRL_Rep1	Q16775	Hydroxyacylglutathione hydrolase, mitochondrial	HAGH	18	66.2	1.22205	0.661469	0.92766	0.726891	0.740175	0.556299	0.467079	0.394674	0.351513	0.191895	0.961831	58.077
HELA_CTRL_Rep2	Q16775	Hydroxyacylglutathione hydrolase, mitochondrial	HAGH	18	66.2	1.13661	0.853874	0.984028	0.960826	0.779318	0.607432	0.484635	0.421022	0.381027	0.222152	0.960343	57.2493
HELA_Enzyme_Rep1	Q16775	Hydroxyacylglutathione hydrolase, mitochondrial	HAGH	18	66.2	1.01984	0.96996	1.12216	0.968249	0.852811	0.667335	0.516038	0.450028	0.401563	0.261137	0.954235	57.5349
HELA_Enzyme_Rep2	Q16775	Hydroxyacylglutathione hydrolase, mitochondrial	HAGH	18	66.2	1.01576	0.975321	1.03202	1.00439	0.96148	0.775724	0.558105	0.505366	0.482694	0.323448	0.966088	58.7587
HELA_Enzyme_Rep2	Q16775-2	Hydroxyacylglutathione hydrolase, mitochondrial	HAGH	18	75.4	1.09815	0.880772	0.954193	1.02276	0.938968	0.560027	0.449087	0.507824	0.325529	0.132251	0.906776	56.6526
HELA_Cosubstrate_Rep1	Q6PII5-2	Hydroxyacylglutathione hydrolase-like protein	HAGHL	10	35.8	1.02102	0.972299	0.923237	0.690839	0.623991	0.457476	0.399696	0.353022	0.402196	0.400209	0.987226	52.9336
HELA_Cosubstrate_Rep2	Q6PII5-2	Hydroxyacylglutathione hydrolase-like protein	HAGHL	10	35.8	0.955701	1.05242	1.11941	1.0479	0.9545	0.942706	0.637117	0.629648	0.688463	0.684988	0.968703	NA
HELA_CosubstrateEnzyme_Rep1	Q6PII5-2	Hydroxyacylglutathione hydrolase-like protein	HAGHL	10	35.8	0.967008	1.02919	0.96679	0.976921	0.835304	0.682499	0.511067	0.438806	0.417906	0.399861	0.980019	58.6122
HELA_CosubstrateEnzyme_Rep2	Q6PII5-2	Hydroxyacylglutathione hydrolase-like protein	HAGHL	10	35.8	1.01208	0.981285	1.04681	0.988405	0.88526	0.809908	0.71529	0.64112	0.737267	0.520097	0.809423	NA
HELA_CTRL_Rep1	Q6PII5-2	Hydroxyacylglutathione hydrolase-like protein	HAGHL	10	35.8	1.20603	0.685411	0.886981	0.742734	0.781982	0.607734	0.491849	0.48262	0.557839	0.571855	0.967048	NA
HELA_CTRL_Rep2	Q6PII5-2	Hydroxyacylglutathione hydrolase-like protein	HAGHL	10	35.8	0.98723	1.0065	0.912343	0.898623	0.759235	0.58468	0.432978	0.383118	0.377772	0.392969	0.960773	55.3711
HELA_Enzyme_Rep1	Q6PII5-2	Hydroxyacylglutathione hydrolase-like protein	HAGHL	10	35.8	1.01568	0.974876	0.998246	0.914703	0.80929	0.650751	0.595606	0.563593	0.692376	0.733757	0.980188	NA
HELA_Enzyme_Rep2	Q6PII5-2	Hydroxyacylglutathione hydrolase-like protein	HAGHL	10	35.8	0.985287	1.01029	0.922525	0.980405	0.954366	0.804509	0.555511	0.492183	0.492017	0.492298	0.982236	59.6662
HELA_CosubstrateEnzyme_Rep2	A2RU49	Hydroxylysine kinase	HYKK	3	12.6	1.03951	0.953631	0.902986	0.851736	0.521949	0.441949	0.372916	0.245902	0.267006	0.210431	0.984131	51.4721
HELA_Enzyme_Rep1	A2RU49	Hydroxylysine kinase	HYKK	3	12.6	1.03399	0.953255	0.986301	0.768943	0.468945	0.286464	0.207125	0.125173	0.108724	0.103643	0.995235	50.0934
HELA_Enzyme_Rep2	A2RU49	Hydroxylysine kinase	HYKK	3	12.6	1.0175	0.973325	0.929398	0.724615	0.576893	0.336238	0.214707	0.166449	0.161547	0.11779	0.996334	50.2091
HELA_Cosubstrate_Rep1	P35914	Hydroxymethylglutaryl-CoA lyase, mitochondrial	HMGCL	13	36.3	1.0571	0.93596	0.920178	0.67665	0.600776	0.393977	0.236558	0.172998	0.116242	0.101195	0.998398	51.7391
HELA_Cosubstrate_Rep2	P35914	Hydroxymethylglutaryl-CoA lyase, mitochondrial	HMGCL	13	36.3	0.96125	1.04502	1.03621	0.832512	0.629187	0.443147	0.252381	0.193712	0.158766	0.122895	0.99755	51.1311
HELA_CosubstrateEnzyme_Rep1	P35914	Hydroxymethylglutaryl-CoA lyase, mitochondrial	HMGCL	13	36.3	1.01556	0.976567	0.953054	0.83257	0.569263	0.382394	0.240899	0.150418	0.111427	0.114782	0.999744	51.1991
HELA_CosubstrateEnzyme_Rep2	P35914	Hydroxymethylglutaryl-CoA lyase, mitochondrial	HMGCL	13	36.3	1.05074	0.942304	0.998483	0.806646	0.599805	0.405956	0.306824	0.219634	0.170384	0.13349	0.996597	51.6011
HELA_CTRL_Rep1	P35914	Hydroxymethylglutaryl-CoA lyase, mitochondrial	HMGCL	13	36.3	1.2305	0.648845	0.864621	0.649978	0.572962	0.350198	0.249287	0.185795	0.133115	0.126631	0.99514	52.0935
HELA_CTRL_Rep2	P35914	Hydroxymethylglutaryl-CoA lyase, mitochondrial	HMGCL	13	36.3	1.09252	0.898925	0.889981	0.834573	0.620037	0.401857	0.253481	0.197025	0.160769	0.151577	0.999314	51.675
HELA_Enzyme_Rep1	P35914	Hydroxymethylglutaryl-CoA lyase, mitochondrial	HMGCL	13	36.3	1.03388	0.953386	0.913516	0.810727	0.613524	0.413562	0.286079	0.219489	0.187718	0.162685	0.998232	51.9242
HELA_Enzyme_Rep2	P35914	Hydroxymethylglutaryl-CoA lyase, mitochondrial	HMGCL	13	36.3	1.01008	0.981836	0.957477	0.864505	0.709659	0.482485	0.295775	0.238858	0.177546	0.152297	0.998202	52.2938
HELA_Cosubstrate_Rep1	Q01581	Hydroxymethylglutaryl-CoA synthase, cytoplasmic	HMGCS1	25	59.8	1.06884	0.924145	0.98141	0.708252	0.677547	0.404617	0.18097	0.0906033	0.0556854	0.0508446	0.999288	52.0569
HELA_Cosubstrate_Rep2	Q01581	Hydroxymethylglutaryl-CoA synthase, cytoplasmic	HMGCS1	25	59.8	0.972429	1.0301	1.04118	0.910292	0.751251	0.524616	0.206247	0.109276	0.0729748	0.0621205	0.999493	52.107
HELA_CosubstrateEnzyme_Rep1	Q01581	Hydroxymethylglutaryl-CoA synthase, cytoplasmic	HMGCS1	25	59.8	1.03232	0.958398	0.995428	0.921277	0.682947	0.463355	0.210236	0.103005	0.0726944	0.0790396	0.998432	52.2763
HELA_CosubstrateEnzyme_Rep2	Q01581	Hydroxymethylglutaryl-CoA synthase, cytoplasmic	HMGCS1	25	59.8	1.05701	0.93599	1.03123	0.904776	0.696962	0.470381	0.231529	0.095676	0.0545981	0.100258	0.997494	52.339
HELA_CTRL_Rep1	Q01581	Hydroxymethylglutaryl-CoA synthase, cytoplasmic	HMGCS1	25	59.8	1.22527	0.656668	0.874144	0.683341	0.678324	0.372741	0.174326	0.0845005	0.0539141	0.0494032	0.997837	52.5414
HELA_CTRL_Rep2	Q01581	Hydroxymethylglutaryl-CoA synthase, cytoplasmic	HMGCS1	25	59.8	1.12019	0.870657	0.964541	0.911703	0.720648	0.438502	0.181978	0.09162	0.0592113	0.0498855	0.998025	52.2975
HELA_Enzyme_Rep1	Q01581	Hydroxymethylglutaryl-CoA synthase, cytoplasmic	HMGCS1	25	59.8	1.04576	0.939364	1.01571	0.921118	0.733875	0.462913	0.193866	0.109085	0.0776838	0.0610306	0.998734	52.5615
HELA_Enzyme_Rep2	Q01581	Hydroxymethylglutaryl-CoA synthase, cytoplasmic	HMGCS1	25	59.8	1.03294	0.955604	1.00324	0.948679	0.795382	0.534315	0.212841	0.123492	0.0876899	0.0827895	0.999012	52.6513
HELA_Cosubstrate_Rep1	Q6YN16	Hydroxysteroid dehydrogenase-like protein 2	HSDL2	29	70.6	1.04917	0.94395	0.947595	0.646231	0.532517	0.280853	0.142666	0.0823353	0.0634834	0.0563145	0.999743	50.4596
HELA_Cosubstrate_Rep2	Q6YN16	Hydroxysteroid dehydrogenase-like protein 2	HSDL2	29	70.6	0.958913	1.04813	1.00727	0.791006	0.529971	0.273595	0.098226	0.0661484	0.0588312	0.0568472	0.99977	49.7488
HELA_CosubstrateEnzyme_Rep1	Q6YN16	Hydroxysteroid dehydrogenase-like protein 2	HSDL2	29	70.6	1.01454	0.977674	0.93674	0.774691	0.472677	0.240685	0.114865	0.0699022	0.0574036	0.054736	0.999509	49.7289
HELA_CosubstrateEnzyme_Rep2	Q6YN16	Hydroxysteroid dehydrogenase-like protein 2	HSDL2	29	70.6	1.02434	0.968922	0.954504	0.770356	0.473652	0.236798	0.122578	0.0692428	0.0621252	0.0576885	0.998746	49.8133
HELA_CTRL_Rep1	Q6YN16	Hydroxysteroid dehydrogenase-like protein 2	HSDL2	29	70.6	1.23201	0.646598	0.910089	0.657007	0.504828	0.226523	0.102516	0.0616851	0.0604045	0.0465907	0.993905	50.6492
HELA_CTRL_Rep2	Q6YN16	Hydroxysteroid dehydrogenase-like protein 2	HSDL2	29	70.6	1.1174	0.873506	0.937087	0.84837	0.530937	0.248663	0.0977653	0.0529757	0.0538341	0.0424499	0.998895	50.3294
HELA_Enzyme_Rep1	Q6YN16	Hydroxysteroid dehydrogenase-like protein 2	HSDL2	29	70.6	1.03423	0.952969	0.937725	0.798446	0.532099	0.2738	0.126647	0.0843557	0.0794349	0.0847214	0.999648	50.3841
HELA_Enzyme_Rep2	Q6YN16	Hydroxysteroid dehydrogenase-like protein 2	HSDL2	29	70.6	1.00808	0.98413	0.93969	0.833355	0.568818	0.298266	0.121042	0.0814506	0.0700586	0.0612359	0.999495	50.3339
HELA_Cosubstrate_Rep1	P00492	Hypoxanthine-guanine phosphoribosyltransferase	HPRT1	17	81.2	1.0471	0.946035	0.980384	0.790254	0.869834	0.706744	0.621535	0.507995	0.671504	0.777354	0.890798	NA
HELA_Cosubstrate_Rep2	P00492	Hypoxanthine-guanine phosphoribosyltransferase	HPRT1	17	81.2	0.95894	1.0481	1.0587	1.00312	0.940526	0.893047	0.669114	0.701883	0.823722	0.795563	0.962562	NA
HELA_CosubstrateEnzyme_Rep1	P00492	Hypoxanthine-guanine phosphoribosyltransferase	HPRT1	17	81.2	1.00181	0.991466	1.016	0.993174	0.848414	0.74888	0.678911	0.545907	0.608316	0.494725	0.926942	NA
HELA_CosubstrateEnzyme_Rep2	P00492	Hypoxanthine-guanine phosphoribosyltransferase	HPRT1	17	81.2	1.01338	0.979967	1.03704	1.0491	0.86587	0.792744	0.8766	0.690055	0.84162	0.560065	0.602534	NA
HELA_CTRL_Rep1	P00492	Hypoxanthine-guanine phosphoribosyltransferase	HPRT1	17	81.2	1.21245	0.675826	0.890234	0.776511	0.822189	0.631397	0.595723	0.58608	0.610861	0.68548	0.968669	NA
HELA_CTRL_Rep2	P00492	Hypoxanthine-guanine phosphoribosyltransferase	HPRT1	17	81.2	1.05165	0.940684	0.898834	0.951648	0.859323	0.759331	0.600631	0.604923	0.672274	0.562451	0.907923	NA
HELA_Enzyme_Rep1	P00492	Hypoxanthine-guanine phosphoribosyltransferase	HPRT1	17	81.2	1.0174	0.97285	1.02351	1.01179	0.882378	0.762304	0.664477	0.670503	0.791209	0.828892	0.975283	NA
HELA_Enzyme_Rep2	P00492	Hypoxanthine-guanine phosphoribosyltransferase	HPRT1	17	81.2	1.01329	0.978153	0.974786	1.1133	0.976052	0.863335	0.654987	0.668096	0.778697	0.735964	0.908818	NA
HELA_Cosubstrate_Rep1	Q9Y4L1	Hypoxia up-regulated protein 1	HYOU1	54	58	1.07072	0.922244	0.900526	0.455645	0.309564	0.174256	0.116897	0.102937	0.0641903	0.0648983	0.997635	47.8686
HELA_Cosubstrate_Rep2	Q9Y4L1	Hypoxia up-regulated protein 1	HYOU1	54	58	0.980444	1.01941	0.928294	0.607307	0.388628	0.224354	0.111628	0.0811226	0.073658	0.0625792	0.999382	48.1603
HELA_CosubstrateEnzyme_Rep1	Q9Y4L1	Hypoxia up-regulated protein 1	HYOU1	54	58	1.01636	0.975701	0.909933	0.594024	0.301226	0.187699	0.106252	0.0630068	0.0473282	0.0460535	0.998527	47.9631
HELA_CosubstrateEnzyme_Rep2	Q9Y4L1	Hypoxia up-regulated protein 1	HYOU1	54	58	1.02861	0.964621	0.940797	0.591414	0.28686	0.196897	0.124711	0.0720696	0.0556586	0.0650089	0.998573	48.0004
HELA_CTRL_Rep1	Q9Y4L1	Hypoxia up-regulated protein 1	HYOU1	54	58	1.26524	0.596941	0.687732	0.410734	0.26469	0.123881	0.084976	0.0576691	0.0464856	0.0393566	0.998622	47.4741
HELA_CTRL_Rep2	Q9Y4L1	Hypoxia up-regulated protein 1	HYOU1	54	58	1.13264	0.857936	0.78029	0.529894	0.305039	0.186538	0.100826	0.0713713	0.0549966	0.0483427	0.998186	47.553
HELA_Enzyme_Rep1	Q9Y4L1	Hypoxia up-regulated protein 1	HYOU1	54	58	1.07153	0.908934	0.791669	0.54468	0.308086	0.221341	0.120462	0.0910245	0.0780694	0.0722416	0.998342	47.7221
HELA_Enzyme_Rep2	Q9Y4L1	Hypoxia up-regulated protein 1	HYOU1	54	58	1.05372	0.931756	0.815712	0.551252	0.361591	0.226881	0.11281	0.0843455	0.0598389	0.0515072	0.998242	47.815
HELA_Cosubstrate_Rep1	Q9NWT6	Hypoxia-inducible factor 1-alpha inhibitor	HIF1AN	16	55.3	1.03702	0.956187	0.978375	0.744878	0.76686	0.481715	0.308394	0.215035	0.193802	0.102722	0.994037	53.4916
HELA_Cosubstrate_Rep2	Q9NWT6	Hypoxia-inducible factor 1-alpha inhibitor	HIF1AN	16	55.3	0.971509	1.03133	1.02906	0.882755	0.788833	0.614159	0.345004	0.302206	0.265966	0.164439	0.995156	53.5046
HELA_CosubstrateEnzyme_Rep1	Q9NWT6	Hypoxia-inducible factor 1-alpha inhibitor	HIF1AN	16	55.3	0.98231	1.0126	0.956944	0.947363	0.793667	0.542535	0.340966	0.243037	0.17842	0.0989335	0.989788	53.9785
HELA_CosubstrateEnzyme_Rep2	Q9NWT6	Hypoxia-inducible factor 1-alpha inhibitor	HIF1AN	16	55.3	1.01622	0.977111	1.00606	0.935688	0.822453	0.617118	0.451376	0.291315	0.219105	0.186754	0.994718	54.6095
HELA_CTRL_Rep1	Q9NWT6	Hypoxia-inducible factor 1-alpha inhibitor	HIF1AN	16	55.3	1.202	0.691431	0.886699	0.729585	0.781533	0.499551	0.316524	0.228712	0.170937	0.115777	0.990892	54.5795
HELA_CTRL_Rep2	Q9NWT6	Hypoxia-inducible factor 1-alpha inhibitor	HIF1AN	16	55.3	1.10433	0.886863	0.939849	0.979434	0.798793	0.52322	0.296528	0.226098	0.180911	0.0947159	0.993539	53.6171
HELA_Enzyme_Rep1	Q9NWT6	Hypoxia-inducible factor 1-alpha inhibitor	HIF1AN	16	55.3	1.03503	0.952035	0.988173	0.9296	0.831475	0.557609	0.337605	0.286182	0.21544	0.1183	0.989952	54.2589
HELA_Enzyme_Rep2	Q9NWT6	Hypoxia-inducible factor 1-alpha inhibitor	HIF1AN	16	55.3	1.01574	0.975342	1.04237	1.00072	0.915486	0.66048	0.36206	0.301808	0.23102	0.104695	0.986911	54.5341
HELA_Cosubstrate_Rep1	P22304	Iduronate 2-sulfatase;Iduronate 2-sulfatase 42 kDa chain;Iduronate 2-sulfatase 14 kDa chain	IDS	5	8.9	1.0516	0.941498	0.977073	0.791749	0.821635	0.671142	0.495308	0.371341	0.226024	0.163734	0.995453	57.1794
HELA_CosubstrateEnzyme_Rep1	P22304	Iduronate 2-sulfatase;Iduronate 2-sulfatase 42 kDa chain;Iduronate 2-sulfatase 14 kDa chain	IDS	5	8.9	0.986981	1.00754	1.01596	0.928346	0.81624	0.637252	0.474573	0.315218	0.201008	0.165654	0.995011	55.9055
HELA_CosubstrateEnzyme_Rep2	P22304	Iduronate 2-sulfatase;Iduronate 2-sulfatase 42 kDa chain;Iduronate 2-sulfatase 14 kDa chain	IDS	5	8.9	1.00973	0.983655	1.0297	0.951147	0.81781	0.681201	0.605709	0.408384	0.263483	0.221765	0.991754	57.0021
HELA_CTRL_Rep1	P22304	Iduronate 2-sulfatase;Iduronate 2-sulfatase 42 kDa chain;Iduronate 2-sulfatase 14 kDa chain	IDS	5	8.9	1.21111	0.677827	0.84046	0.730683	0.87532	0.629173	0.447537	0.338074	0.231548	0.173457	0.991603	57.1178
HELA_CTRL_Rep2	P22304	Iduronate 2-sulfatase;Iduronate 2-sulfatase 42 kDa chain;Iduronate 2-sulfatase 14 kDa chain	IDS	5	8.9	1.00439	0.988972	0.875457	0.863054	0.798381	0.642099	0.479675	0.35013	0.231396	0.151775	0.974897	56.4255
HELA_Enzyme_Rep1	P22304	Iduronate 2-sulfatase;Iduronate 2-sulfatase 42 kDa chain;Iduronate 2-sulfatase 14 kDa chain	IDS	5	8.9	1.03178	0.955862	1.04997	0.983117	1.00828	0.82306	0.602895	0.415415	0.316464	0.220587	0.983744	58.2186
HELA_Enzyme_Rep2	P22304	Iduronate 2-sulfatase;Iduronate 2-sulfatase 42 kDa chain;Iduronate 2-sulfatase 14 kDa chain	IDS	5	8.9	1.02646	0.963035	0.988361	1.05644	1.04164	0.86506	0.571593	0.425944	0.262814	0.168965	0.98962	57.7009
HELA_Cosubstrate_Rep1	P01876	Ig alpha-1 chain C region;Ig alpha-2 chain C region	IGHA1;IGHA2	5	15.6	1.01867	0.974658	0.960247	0.844058	0.780336	3.4204	0.369327	0.236434	0.35762	0.263118	0.133021	62.8029
HELA_Cosubstrate_Rep2	P01876	Ig alpha-1 chain C region;Ig alpha-2 chain C region	IGHA1;IGHA2	5	15.6	0.92313	1.09586	0.891756	0.541177	0.379843	0.317443	0.175349	0.105248	0.174458	0.0751384	0.982877	47.826
HELA_CosubstrateEnzyme_Rep2	P01876	Ig alpha-1 chain C region;Ig alpha-2 chain C region	IGHA1;IGHA2	5	15.6	1.08672	0.906035	0.913671	0.829751	0.621325	0.565398	0.443951	0.333948	0.312187	8.24586	NA	NA
HELA_Cosubstrate_Rep1	A0A0A0MS08	Ig gamma-1 chain C region	IGHG1	11	40.9	1.21319	0.778789	0.813808	0.64654	0.626721	0.489739	5.8005	0.202775	0.191271	0.155412	0.0329307	62.6639
HELA_CosubstrateEnzyme_Rep1	A0A0A0MS08	Ig gamma-1 chain C region	IGHG1	11	40.9	1.0563	0.932409	0.963294	1.00762	0.712101	0.510841	0.340501	0.254128	0.193384	4.62406	NA	NA
HELA_CosubstrateEnzyme_Rep2	A0A0A0MS08	Ig gamma-1 chain C region	IGHG1	11	40.9	1.0987	0.893957	0.875	1.11345	0.686691	0.52961	0.391818	0.386465	0.251173	11.7219	NA	NA
HELA_CTRL_Rep2	A0A0A0MS08	Ig gamma-1 chain C region	IGHG1	11	40.9	0.551666	1.45153	0.549375	0.756966	0.462378	0.409919	0.313858	0.169368	0.153747	0.156475	0.538498	50.3547
HELA_Enzyme_Rep1	A0A0A0MS08	Ig gamma-1 chain C region	IGHG1	11	40.9	1.12602	0.844596	0.91182	0.858666	5.53261	0.706303	0.40936	0.651602	1.8846	0.801288	NA	NA
HELA_CosubstrateEnzyme_Rep1	P01859	Ig gamma-2 chain C region	IGHG2	8	30.7	1.03757	0.952713	1.00982	0.936717	0.713455	0.523031	0.333734	0.282131	0.192392	3.06292	0.00268167	NA
HELA_CosubstrateEnzyme_Rep2	P01859	Ig gamma-2 chain C region	IGHG2	8	30.7	1.10844	0.884139	0.888438	0.912188	0.69212	0.51507	0.326091	0.307045	0.16068	5.50558	NA	NA
HELA_Cosubstrate_Rep1	A0A075B6N8	Ig gamma-3 chain C region	IGHG3	9	33.2	0.958798	1.03495	0.903514	0.98015	0.839432	0.622039	1.70762	0.258714	0.184844	0.225832	0.58928	58.9183
HELA_CosubstrateEnzyme_Rep1	A0A075B6N8	Ig gamma-3 chain C region	IGHG3	9	33.2	1.00046	0.992927	0.988116	0.93071	0.63996	0.465271	0.367847	0.34508	0.26266	7.09361	NA	NA
HELA_CosubstrateEnzyme_Rep2	A0A075B6N8	Ig gamma-3 chain C region	IGHG3	9	33.2	1.06062	0.932347	0.964389	0.966452	0.799656	0.618225	0.507198	0.515623	0.414825	11.8547	NA	NA
HELA_CosubstrateEnzyme_Rep1	P01861	Ig gamma-4 chain C region	IGHG4	8	32.4	1.14511	0.83616	1.13554	1.01421	0.8515	0.594964	0.44176	0.355702	0.277876	8.14727	NA	NA
HELA_CosubstrateEnzyme_Rep2	P01861	Ig gamma-4 chain C region	IGHG4	8	32.4	1.10996	0.882607	0.91677	0.790978	0.569936	0.470573	0.392297	0.26715	0.247829	8.57175	NA	NA
HELA_CosubstrateEnzyme_Rep1	A0A0B4J1X5	Ig heavy chain V-III region BUT;Ig heavy chain V-III region JON;Ig heavy chain V-III region KOL;Ig heavy chain V-III region WEA;Ig heavy chain V-III region TRO	IGHV3-74;IGHV3-66;IGHV3OR16-13;IGHV3-21	2	15.4	0.850998	1.15492	0.784294	0.870243	0.759308	0.597326	0.339736	0.27709	0.245672	2.49736	-0.0021981	NA
HELA_CosubstrateEnzyme_Rep2	A0A0B4J1X5	Ig heavy chain V-III region BUT;Ig heavy chain V-III region JON;Ig heavy chain V-III region KOL;Ig heavy chain V-III region WEA;Ig heavy chain V-III region TRO	IGHV3-74;IGHV3-66;IGHV3OR16-13;IGHV3-21	2	15.4	1.00252	0.990925	0.865123	0.886813	0.762633	0.744674	0.636328	0.587892	0.54512	4.61187	NA	NA
HELA_Cosubstrate_Rep1	P01834	Ig kappa chain C region	IGKC	6	86.8	0.99735	0.99613	0.850821	0.716424	0.700714	1.45934	6.04944	0.302459	0.26202	0.249303	-0.00390179	61.9028
HELA_CosubstrateEnzyme_Rep1	P01834	Ig kappa chain C region	IGKC	6	86.8	1.05734	0.931283	0.940365	0.874916	0.574563	0.395222	0.230406	0.189565	0.130818	3.17907	0.00586907	NA
HELA_CosubstrateEnzyme_Rep2	P01834	Ig kappa chain C region	IGKC	6	86.8	1.07581	0.917038	0.819036	0.941892	0.491881	0.375176	0.2325	0.16701	0.133672	10.5137	NA	NA
HELA_CTRL_Rep1	P01834	Ig kappa chain C region	IGKC	6	86.8	1.24512	0.626999	0.742323	0.570975	0.706513	0.463558	0.394501	0.328002	0.49488	0.399268	0.913828	58.0261
HELA_Enzyme_Rep1	P01834	Ig kappa chain C region	IGKC	6	86.8	1.08876	0.888593	1.15631	1.01181	2.17112	0.439079	0.292121	0.450718	0.901635	0.392143	NA	NA
HELA_CosubstrateEnzyme_Rep2	P01619	Ig kappa chain V-III region B6	IGKV3D-20	2	13.8	1.26145	0.729884	0.782322	0.729926	0.481065	0.336301	0.214895	0.296001	0.210108	11.9113	NA	NA
HELA_CosubstrateEnzyme_Rep2	A0A075B6K8	Ig lambda-1 chain C regions;Immunoglobulin lambda-like polypeptide 5	IGLC1;IGLL5	6	67	1.09142	0.901294	0.85647	0.773598	0.526748	0.386698	0.267427	0.209125	0.193949	6.7013	NA	NA
HELA_Cosubstrate_Rep1	A0A075B6L0	Ig lambda-2 chain C regions;Ig lambda-3 chain C regions;Ig lambda-6 chain C region	IGLC3;IGLC2;IGLC6	6	69.8	0.969319	1.02436	1.21111	0.999101	1.08293	1.51471	1.97934	0.724939	0.912839	1.17575	NA	NA
HELA_CosubstrateEnzyme_Rep1	A0A075B6L0	Ig lambda-2 chain C regions;Ig lambda-3 chain C regions;Ig lambda-6 chain C region	IGLC3;IGLC2;IGLC6	6	69.8	1.05962	0.928819	0.979814	0.875557	0.686682	0.524838	0.382215	0.325009	0.215584	6.61221	NA	NA
HELA_CosubstrateEnzyme_Rep2	A0A075B6L0	Ig lambda-2 chain C regions;Ig lambda-3 chain C regions;Ig lambda-6 chain C region	IGLC3;IGLC2;IGLC6	6	69.8	1.00789	0.98551	0.684332	0.801058	0.502344	0.405597	0.344989	0.316587	0.277048	14.4842	NA	NA
HELA_Enzyme_Rep1	A0A075B6L0	Ig lambda-2 chain C regions;Ig lambda-3 chain C regions;Ig lambda-6 chain C region	IGLC3;IGLC2;IGLC6	6	69.8	0.982081	1.01455	1.0913	0.891546	1.96484	0.445185	0.393549	0.679958	1.23889	0.78594	NA	NA
HELA_Enzyme_Rep2	A0A075B6L0	Ig lambda-2 chain C regions;Ig lambda-3 chain C regions;Ig lambda-6 chain C region	IGLC3;IGLC2;IGLC6	6	69.8	0.866271	1.14687	1.20568	1.15564	9.4264	1.06344	0.82462	0.792117	1.45524	1.21542	NA	NA
HELA_Cosubstrate_Rep1	Q9GZP8	Immortalization up-regulated protein	IMUP	8	53.8	1.07824	0.914672	0.961562	0.722994	0.69975	0.551172	0.597975	0.715314	0.781393	0.873547	0.544	NA
HELA_Cosubstrate_Rep2	Q9GZP8	Immortalization up-regulated protein	IMUP	8	53.8	0.988912	1.00812	1.03412	1.05421	1.0627	1.14726	0.461501	0.453381	1.20315	1.23411	0.180028	NA
HELA_CosubstrateEnzyme_Rep1	Q9GZP8	Immortalization up-regulated protein	IMUP	8	53.8	1.03513	0.955359	1.03122	0.989481	0.915545	0.784563	0.872471	0.731557	0.767101	0.759489	0.661827	NA
HELA_CosubstrateEnzyme_Rep2	Q9GZP8	Immortalization up-regulated protein	IMUP	8	53.8	1.03055	0.962661	1.03791	1.01395	0.964666	0.974183	1.30794	0.94978	1.15194	0.959218	NA	NA
HELA_CTRL_Rep1	Q9GZP8	Immortalization up-regulated protein	IMUP	8	53.8	1.28801	0.562921	0.82635	0.737096	0.88372	0.813621	0.879904	0.863509	0.501	1.15068	-0.000416564	NA
HELA_CTRL_Rep2	Q9GZP8	Immortalization up-regulated protein	IMUP	8	53.8	0.912674	1.08268	0.663239	0.750233	0.716655	0.766182	0.45892	0.428136	0.768245	0.608929	NA	NA
HELA_Enzyme_Rep1	Q9GZP8	Immortalization up-regulated protein	IMUP	8	53.8	1.05231	0.931629	1.24454	1.01089	1.08825	0.88015	1.13855	1.08112	1.359	1.62072	NA	NA
HELA_Enzyme_Rep2	Q9GZP8	Immortalization up-regulated protein	IMUP	8	53.8	0.990675	1.0041	0.896049	0.699518	1.10892	0.912186	0.811144	0.870657	1.11461	1.27369	-0.0087568	NA
HELA_Cosubstrate_Rep1	Q8WZA9	Immunity-related GTPase family Q protein	IRGQ	19	36	1.05237	0.940723	0.976965	0.772895	0.676034	0.257451	0.124409	0.0870822	0.0695895	0.061402	0.998764	51.2658
HELA_Cosubstrate_Rep2	Q8WZA9	Immunity-related GTPase family Q protein	IRGQ	19	36	0.953344	1.05556	1.04613	0.990638	0.750514	0.319838	0.121337	0.0912589	0.0832079	0.0793291	0.999273	51.1797
HELA_CosubstrateEnzyme_Rep1	Q8WZA9	Immunity-related GTPase family Q protein	IRGQ	19	36	1.0149	0.977277	1.00839	0.956358	0.685925	0.298221	0.142096	0.0945016	0.0728908	0.0624158	0.998831	51.4008
HELA_CosubstrateEnzyme_Rep2	Q8WZA9	Immunity-related GTPase family Q protein	IRGQ	19	36	1.00701	0.986392	0.99521	0.945877	0.647393	0.266552	0.140462	0.0904242	0.0774487	0.0716101	0.997775	51.1327
HELA_CTRL_Rep1	Q8WZA9	Immunity-related GTPase family Q protein	IRGQ	19	36	1.1895	0.710119	0.95142	0.773637	0.684472	0.240858	0.120593	0.0823282	0.065985	0.0588945	0.98472	51.6577
HELA_CTRL_Rep2	Q8WZA9	Immunity-related GTPase family Q protein	IRGQ	19	36	1.1025	0.888723	0.99492	0.981694	0.711591	0.273798	0.117034	0.0775027	0.0673106	0.0630351	0.997509	51.3697
HELA_Enzyme_Rep1	Q8WZA9	Immunity-related GTPase family Q protein	IRGQ	19	36	1.03662	0.950151	1.08209	0.966889	0.715419	0.319609	0.147958	0.112875	0.0975354	0.10723	0.993833	51.63
HELA_Enzyme_Rep2	Q8WZA9	Immunity-related GTPase family Q protein	IRGQ	19	36	1.03415	0.954215	1.00426	0.986349	0.686413	0.31152	0.150555	0.113696	0.088005	0.0860792	0.997947	51.1176
HELA_Cosubstrate_Rep1	O75054	Immunoglobulin superfamily member 3	IGSF3	7	7	1.03001	0.963247	1.00274	0.822667	0.972825	0.739252	0.579634	0.492076	0.47516	0.474746	0.98253	NA
HELA_Cosubstrate_Rep2	O75054	Immunoglobulin superfamily member 3	IGSF3	7	7	0.951488	1.05804	1.01544	1.01017	0.980713	0.919409	0.621648	0.602686	0.672583	0.740134	0.984728	NA
HELA_CosubstrateEnzyme_Rep1	O75054	Immunoglobulin superfamily member 3	IGSF3	7	7	1.03413	0.956443	0.977254	0.709448	0.506817	0.414409	0.297788	0.218216	0.200114	0.169239	0.991095	50.6521
HELA_CosubstrateEnzyme_Rep2	O75054	Immunoglobulin superfamily member 3	IGSF3	7	7	1.08425	0.908529	1.14334	0.742751	0.603557	0.46971	0.370993	0.240527	0.185853	0.146683	0.967979	52.148
HELA_CTRL_Rep1	O75054	Immunoglobulin superfamily member 3	IGSF3	7	7	1.22947	0.650389	0.769995	0.652988	0.796123	0.578596	0.475824	0.366177	0.299405	0.357418	0.977166	58.1976
HELA_CTRL_Rep2	O75054	Immunoglobulin superfamily member 3	IGSF3	7	7	0.965421	1.02878	0.832009	0.900482	0.88491	0.723256	0.433829	0.366883	0.288251	0.230544	0.938199	56.8174
HELA_Enzyme_Rep1	O75054	Immunoglobulin superfamily member 3	IGSF3	7	7	0.956942	1.04423	1.08029	0.836543	0.84583	0.687497	0.432069	0.380712	0.342953	0.355913	0.955686	55.9793
HELA_Enzyme_Rep2	O75054	Immunoglobulin superfamily member 3	IGSF3	7	7	0.887965	1.12197	0.959493	1.11671	0.933758	0.835515	0.4671	0.455321	0.351012	0.452173	0.922006	56.3029
HELA_Cosubstrate_Rep1	P78318	Immunoglobulin-binding protein 1	IGBP1	25	71.7	1.0279	0.965362	1.00016	0.822543	0.846777	0.669542	0.47143	0.240056	0.126463	0.114659	0.994711	55.8821
HELA_Cosubstrate_Rep2	P78318	Immunoglobulin-binding protein 1	IGBP1	25	71.7	0.959294	1.04762	1.03224	0.994332	0.902357	0.869851	0.531124	0.274286	0.12157	0.104498	0.992071	56.078
HELA_CosubstrateEnzyme_Rep1	P78318	Immunoglobulin-binding protein 1	IGBP1	25	71.7	1.00269	0.990512	1.01506	0.978941	0.809274	0.678359	0.466435	0.200437	0.103962	0.0843846	0.997437	55.3285
HELA_CosubstrateEnzyme_Rep2	P78318	Immunoglobulin-binding protein 1	IGBP1	25	71.7	1.00228	0.991166	1.00838	1.0149	0.8959	0.768748	0.595931	0.251005	0.116568	0.0975674	0.994553	56.1386
HELA_CTRL_Rep1	P78318	Immunoglobulin-binding protein 1	IGBP1	25	71.7	1.19485	0.702112	0.888665	0.750437	0.855184	0.649883	0.474901	0.228474	0.105281	0.0994582	0.991407	56.5572
HELA_CTRL_Rep2	P78318	Immunoglobulin-binding protein 1	IGBP1	25	71.7	1.16243	0.827493	1.02105	1.01942	0.908096	0.709983	0.496286	0.234696	0.0956168	0.100183	0.981115	56.1069
HELA_Enzyme_Rep1	P78318	Immunoglobulin-binding protein 1	IGBP1	25	71.7	1.01238	0.978777	1.0899	1.027	0.973643	0.775905	0.498462	0.243581	0.148321	0.143063	0.985172	56.1941
HELA_Enzyme_Rep2	P78318	Immunoglobulin-binding protein 1	IGBP1	25	71.7	1.00326	0.989662	1.0321	1.1099	1.02107	0.8772	0.517333	0.250518	0.125411	0.109129	0.990244	56.2202
HELA_Cosubstrate_Rep1	P52292	Importin subunit alpha-1	KPNA2	23	44.2	1.09966	0.893106	0.720957	0.272363	0.210493	0.123071	0.0738724	0.0537132	0.0450426	0.0423645	0.995429	45.8123
HELA_Cosubstrate_Rep2	P52292	Importin subunit alpha-1	KPNA2	23	44.2	0.996762	0.997647	0.769985	0.36545	0.264088	0.184157	0.088483	0.0697105	0.0596821	0.0598539	0.994559	46.0039
HELA_CosubstrateEnzyme_Rep1	P52292	Importin subunit alpha-1	KPNA2	23	44.2	1.05376	0.935168	0.700129	0.389641	0.22928	0.157642	0.0862733	0.0565848	0.0481607	0.0407967	0.995113	45.9874
HELA_CosubstrateEnzyme_Rep2	P52292	Importin subunit alpha-1	KPNA2	23	44.2	1.07119	0.921697	0.719558	0.33466	0.210502	0.149729	0.0952466	0.0595001	0.0489854	0.0434811	0.994395	45.7295
HELA_CTRL_Rep1	P52292	Importin subunit alpha-1	KPNA2	23	44.2	1.25515	0.612018	0.607527	0.270022	0.191588	0.102863	0.0668299	0.0510442	0.0457508	0.0439848	0.997511	45.9251
HELA_CTRL_Rep2	P52292	Importin subunit alpha-1	KPNA2	23	44.2	1.09184	0.899618	0.672931	0.338779	0.210652	0.131631	0.0704344	0.0519468	0.0439116	0.0418008	0.993804	45.8415
HELA_Enzyme_Rep1	P52292	Importin subunit alpha-1	KPNA2	23	44.2	1.07294	0.907273	0.667049	0.400859	0.263552	0.177685	0.0889749	0.0664557	0.06505	0.0633008	0.994047	46.2467
HELA_Enzyme_Rep2	P52292	Importin subunit alpha-1	KPNA2	23	44.2	1.05518	0.930082	0.705918	0.396781	0.288643	0.186759	0.0937434	0.0773203	0.0698877	0.0696648	0.994547	46.2499
HELA_Cosubstrate_Rep1	O00629	Importin subunit alpha-3	KPNA4	22	49.7	1.08567	0.907196	1.00759	0.70813	0.773073	0.549644	0.381956	0.192997	0.0764162	0.0704249	0.996127	54.3327
HELA_Cosubstrate_Rep2	O00629	Importin subunit alpha-3	KPNA4	22	49.7	0.944809	1.06694	1.11666	1.01928	0.946741	0.794512	0.471183	0.233256	0.0915374	0.0844908	0.993339	55.3998
HELA_CosubstrateEnzyme_Rep1	O00629	Importin subunit alpha-3	KPNA4	22	49.7	0.999403	0.994077	1.00657	0.966215	0.777597	0.591115	0.364398	0.157728	0.0852013	0.0794742	0.998931	54.082
HELA_CosubstrateEnzyme_Rep2	O00629	Importin subunit alpha-3	KPNA4	22	49.7	1.02733	0.965914	1.03004	0.948126	0.834024	0.706219	0.55446	0.208186	0.0943289	0.0943748	0.996164	55.442
HELA_CTRL_Rep1	O00629	Importin subunit alpha-3	KPNA4	22	49.7	1.23138	0.64754	0.87974	0.73125	0.822815	0.567283	0.395168	0.183324	0.0729288	0.0748897	0.996656	55.4919
HELA_CTRL_Rep2	O00629	Importin subunit alpha-3	KPNA4	22	49.7	1.06844	0.923529	0.983396	1.00033	0.904549	0.686151	0.377855	0.195582	0.0769672	0.0700279	0.996857	55.1408
HELA_Enzyme_Rep1	O00629	Importin subunit alpha-3	KPNA4	22	49.7	1.03013	0.957816	0.990263	1.03325	0.872433	0.693316	0.461815	0.215771	0.14564	0.120607	0.992159	55.5524
HELA_Enzyme_Rep2	O00629	Importin subunit alpha-3	KPNA4	22	49.7	1.01253	0.979021	0.99395	1.02786	0.882149	0.711663	0.435293	0.209155	0.13219	0.108633	0.995095	54.9168
HELA_Cosubstrate_Rep1	O00505	Importin subunit alpha-4	KPNA3	20	41.5	1.04982	0.943292	0.965	0.686466	0.682151	0.378734	0.165372	0.105041	0.0798269	0.0858191	0.997494	51.8023
HELA_Cosubstrate_Rep2	O00505	Importin subunit alpha-4	KPNA3	20	41.5	0.955155	1.05314	1.02281	0.926453	0.824606	0.593704	0.214032	0.180788	0.170583	0.167387	0.996257	52.6045
HELA_CosubstrateEnzyme_Rep1	O00505	Importin subunit alpha-4	KPNA3	20	41.5	1.00361	0.98952	0.984967	0.943706	0.751993	0.375259	0.130175	0.0844644	0.0735987	0.108463	0.997173	51.9352
HELA_CosubstrateEnzyme_Rep2	O00505	Importin subunit alpha-4	KPNA3	20	41.5	1.03525	0.957922	1.00353	0.908236	0.709944	0.384087	0.122351	0.0707824	0.0506454	0.0717314	0.997411	51.8336
HELA_CTRL_Rep1	O00505	Importin subunit alpha-4	KPNA3	20	41.5	1.21768	0.667999	0.847685	0.726099	0.759114	0.428337	0.156331	0.101171	0.102168	0.0972119	0.998107	53.0512
HELA_CTRL_Rep2	O00505	Importin subunit alpha-4	KPNA3	20	41.5	1.04579	0.946673	0.909741	0.98573	0.865203	0.535747	0.183643	0.134335	0.119651	0.0979494	0.995183	53.1814
HELA_Enzyme_Rep1	O00505	Importin subunit alpha-4	KPNA3	20	41.5	1.03276	0.95471	1.0232	0.954476	0.796918	0.527283	0.263195	0.208115	0.169089	0.16761	0.997799	53.2553
HELA_Enzyme_Rep2	O00505	Importin subunit alpha-4	KPNA3	20	41.5	0.998562	0.995054	0.975091	0.975101	0.778723	0.516472	0.231244	0.187298	0.161391	0.162533	0.998168	52.4721
HELA_Cosubstrate_Rep1	P52294	Importin subunit alpha-5;Importin subunit alpha-5, N-terminally processed	KPNA1	22	39.2	1.04622	0.946918	0.934629	0.573045	0.359336	0.180439	0.108616	0.0820288	0.0657688	0.0612534	0.999249	48.835
HELA_Cosubstrate_Rep2	P52294	Importin subunit alpha-5;Importin subunit alpha-5, N-terminally processed	KPNA1	22	39.2	0.975031	1.02663	0.980282	0.723282	0.384582	0.214323	0.107829	0.0800169	0.077016	0.0797813	0.999494	48.6848
HELA_CosubstrateEnzyme_Rep1	P52294	Importin subunit alpha-5;Importin subunit alpha-5, N-terminally processed	KPNA1	22	39.2	1.01089	0.98163	0.901793	0.721419	0.359904	0.22485	0.136177	0.0913163	0.0755944	0.0701288	0.998656	48.8358
HELA_CosubstrateEnzyme_Rep2	P52294	Importin subunit alpha-5;Importin subunit alpha-5, N-terminally processed	KPNA1	22	39.2	1.04355	0.949558	0.921458	0.6468	0.285274	0.168178	0.11053	0.0680743	0.0638791	0.072791	0.99924	48.1606
HELA_CTRL_Rep1	P52294	Importin subunit alpha-5;Importin subunit alpha-5, N-terminally processed	KPNA1	22	39.2	1.23952	0.635365	0.776469	0.559933	0.346803	0.151165	0.084571	0.060842	0.051661	0.0554067	0.999549	49.046
HELA_CTRL_Rep2	P52294	Importin subunit alpha-5;Importin subunit alpha-5, N-terminally processed	KPNA1	22	39.2	1.15251	0.837634	0.92419	0.791197	0.440886	0.227043	0.129948	0.0978366	0.0847746	0.094719	0.994685	49.5852
HELA_Enzyme_Rep1	P52294	Importin subunit alpha-5;Importin subunit alpha-5, N-terminally processed	KPNA1	22	39.2	1.04016	0.945967	0.909033	0.680064	0.358206	0.195468	0.0998533	0.0723471	0.0714504	0.077261	0.999897	48.7884
HELA_Enzyme_Rep2	P52294	Importin subunit alpha-5;Importin subunit alpha-5, N-terminally processed	KPNA1	22	39.2	1.03166	0.957077	0.938113	0.721361	0.453936	0.243217	0.129953	0.107496	0.107113	0.118623	0.999409	49.1707
HELA_Cosubstrate_Rep1	O60684	Importin subunit alpha-7	KPNA6	23	47.2	1.07498	0.917955	0.910679	0.516631	0.268913	0.150991	0.0962222	0.0690045	0.0655836	0.0668622	0.998958	48.0361
HELA_Cosubstrate_Rep2	O60684	Importin subunit alpha-7	KPNA6	23	47.2	0.958389	1.04883	0.984871	0.750998	0.390593	0.291266	0.174405	0.138541	0.122761	0.141564	0.996941	48.8694
HELA_CosubstrateEnzyme_Rep1	O60684	Importin subunit alpha-7	KPNA6	23	47.2	1.01936	0.972451	0.913296	0.653466	0.285667	0.171356	0.0998239	0.0667696	0.0550078	0.0513951	0.99928	48.1209
HELA_CosubstrateEnzyme_Rep2	O60684	Importin subunit alpha-7	KPNA6	23	47.2	1.03796	0.955187	0.922294	0.629475	0.25032	0.161345	0.119427	0.0799871	0.0686741	0.0594872	0.99858	47.9274
HELA_CTRL_Rep1	O60684	Importin subunit alpha-7	KPNA6	23	47.2	1.21816	0.667284	0.808205	0.526204	0.295725	0.149442	0.0938866	0.0673785	0.0618078	0.0561417	0.997934	48.6157
HELA_CTRL_Rep2	O60684	Importin subunit alpha-7	KPNA6	23	47.2	1.12129	0.869526	0.911826	0.734182	0.370477	0.204397	0.121078	0.0950606	0.092587	0.0913236	0.998241	48.9523
HELA_Enzyme_Rep1	O60684	Importin subunit alpha-7	KPNA6	23	47.2	1.05617	0.927064	0.82411	0.657479	0.298331	0.191569	0.118565	0.0964175	0.0941884	0.0970068	0.996065	48.229
HELA_Enzyme_Rep2	O60684	Importin subunit alpha-7	KPNA6	23	47.2	1.03042	0.958498	0.964438	0.676567	0.36657	0.187575	0.107267	0.0959698	0.0829508	0.0773117	0.998297	48.5336
HELA_Cosubstrate_Rep1	Q14974	Importin subunit beta-1	KPNB1	57	68.3	1.09008	0.90275	0.984292	0.738333	0.820556	0.52216	0.295841	0.147324	0.0754821	0.0738564	0.996812	53.7418
HELA_Cosubstrate_Rep2	Q14974	Importin subunit beta-1	KPNB1	57	68.3	0.984345	1.01421	1.04018	0.919525	0.897426	0.652502	0.290814	0.169553	0.0922437	0.0868455	0.997673	53.5193
HELA_CosubstrateEnzyme_Rep1	Q14974	Importin subunit beta-1	KPNB1	57	68.3	1.02494	0.966397	1.01282	0.961735	0.769252	0.540297	0.271176	0.127973	0.0827699	0.0744748	0.99933	53.2759
HELA_CosubstrateEnzyme_Rep2	Q14974	Importin subunit beta-1	KPNB1	57	68.3	1.05004	0.943012	1.03614	0.971639	0.758903	0.571742	0.327139	0.145056	0.0903177	0.0861231	0.99846	53.4426
HELA_CTRL_Rep1	Q14974	Importin subunit beta-1	KPNB1	57	68.3	1.23759	0.638259	0.838288	0.731869	0.747228	0.413322	0.207864	0.106475	0.071305	0.0629614	0.999532	53.1756
HELA_CTRL_Rep2	Q14974	Importin subunit beta-1	KPNB1	57	68.3	1.04517	0.947302	0.860225	0.930518	0.804159	0.51119	0.220046	0.121698	0.0994336	0.0854594	0.991337	53.0516
HELA_Enzyme_Rep1	Q14974	Importin subunit beta-1	KPNB1	57	68.3	1.05322	0.930553	1.0039	0.979466	0.815362	0.560566	0.228486	0.12498	0.109089	0.103057	0.998522	53.3784
HELA_Enzyme_Rep2	Q14974	Importin subunit beta-1	KPNB1	57	68.3	1.03053	0.958372	1.0467	1.0488	0.87558	0.63461	0.261916	0.157346	0.119941	0.104907	0.994458	53.53
HELA_Cosubstrate_Rep1	Q9UI26	Importin-11	IPO11	33	29.7	1.05619	0.936879	0.986344	0.713882	0.704492	0.410134	0.23712	0.149928	0.154003	0.162831	0.998919	52.2277
HELA_Cosubstrate_Rep2	Q9UI26	Importin-11	IPO11	33	29.7	0.965474	1.03938	1.1225	0.983606	0.789173	0.488868	0.186013	0.117294	0.0987188	0.0877152	0.996945	52.0691
HELA_CosubstrateEnzyme_Rep1	Q9UI26	Importin-11	IPO11	33	29.7	1.00773	0.985053	1.02304	0.934636	0.621392	0.406536	0.200372	0.115261	0.0801801	0.0874164	0.998692	51.699
HELA_CosubstrateEnzyme_Rep2	Q9UI26	Importin-11	IPO11	33	29.7	1.03636	0.956804	1.05387	0.912646	0.611092	0.402411	0.222805	0.121724	0.0931459	0.0893239	0.998595	51.6185
HELA_CTRL_Rep1	Q9UI26	Importin-11	IPO11	33	29.7	1.24867	0.621705	0.85977	0.716288	0.598161	0.317715	0.172856	0.108938	0.0989148	0.0867135	0.996615	51.7998
HELA_CTRL_Rep2	Q9UI26	Importin-11	IPO11	33	29.7	1.09237	0.899073	0.900135	0.9072	0.651798	0.378197	0.175123	0.106657	0.0905122	0.0746078	0.999223	51.6323
HELA_Enzyme_Rep1	Q9UI26	Importin-11	IPO11	33	29.7	1.02652	0.962073	0.993837	0.870326	0.584206	0.372772	0.157808	0.109291	0.0808194	0.0858605	0.998273	51.2957
HELA_Enzyme_Rep2	Q9UI26	Importin-11	IPO11	33	29.7	0.994904	0.999252	1.02376	0.902234	0.664594	0.423562	0.186899	0.114763	0.104572	0.0911047	0.996689	51.4862
HELA_Cosubstrate_Rep1	O94829	Importin-13	IPO13	21	25.1	1.04512	0.94803	0.950591	0.681086	0.611807	0.319065	0.166414	0.118433	0.0985049	0.0956038	0.998719	51.1325
HELA_Cosubstrate_Rep2	O94829	Importin-13	IPO13	21	25.1	0.950114	1.05987	1.0074	0.896908	0.704583	0.422969	0.158066	0.122054	0.104308	0.125428	0.998309	51.2692
HELA_CosubstrateEnzyme_Rep1	O94829	Importin-13	IPO13	21	25.1	1.03719	0.953127	0.931345	0.825542	0.550352	0.314186	0.151108	0.102818	0.0864583	0.0922401	0.997119	50.5425
HELA_CosubstrateEnzyme_Rep2	O94829	Importin-13	IPO13	21	25.1	1.05439	0.938633	0.948387	0.78118	0.476595	0.279799	0.156757	0.0968351	0.08004	0.113263	0.997684	49.9547
HELA_CTRL_Rep1	O94829	Importin-13	IPO13	21	25.1	1.21054	0.678678	0.803893	0.649642	0.593882	0.282174	0.146164	0.101713	0.0880313	0.0847902	0.997004	51.3923
HELA_CTRL_Rep2	O94829	Importin-13	IPO13	21	25.1	1.17113	0.818607	0.934968	0.967577	0.70155	0.379223	0.161556	0.10796	0.156073	0.116823	0.989038	51.7608
HELA_Enzyme_Rep1	O94829	Importin-13	IPO13	21	25.1	1.04194	0.943867	0.954181	0.808893	0.571673	0.327943	0.145126	0.112839	0.0965089	0.116399	0.999241	50.8289
HELA_Enzyme_Rep2	O94829	Importin-13	IPO13	21	25.1	1.01649	0.974481	0.968782	0.877608	0.619722	0.347802	0.139085	0.090956	0.0819574	0.0672634	0.999725	50.8667
HELA_Cosubstrate_Rep1	Q8TEX9	Importin-4	IPO4	44	48.6	1.04521	0.947941	0.957041	0.703539	0.746398	0.527033	0.357618	0.198369	0.104094	0.0843708	0.998838	54.0219
HELA_Cosubstrate_Rep2	Q8TEX9	Importin-4	IPO4	44	48.6	0.942877	1.06952	1.01266	0.902756	0.795978	0.658667	0.351521	0.221638	0.111183	0.0875602	0.998138	53.6933
HELA_CosubstrateEnzyme_Rep1	Q8TEX9	Importin-4	IPO4	44	48.6	0.99845	0.995109	0.97663	0.908451	0.740899	0.575039	0.37238	0.209313	0.128796	0.102973	0.999475	54.07
HELA_CosubstrateEnzyme_Rep2	Q8TEX9	Importin-4	IPO4	44	48.6	1.02791	0.965319	1.00746	0.9042	0.76203	0.627595	0.47675	0.254018	0.134953	0.114229	0.999294	54.7379
HELA_CTRL_Rep1	Q8TEX9	Importin-4	IPO4	44	48.6	1.22239	0.660961	0.813289	0.698138	0.687563	0.466608	0.33441	0.207954	0.0988692	0.0763999	0.998525	54.3417
HELA_CTRL_Rep2	Q8TEX9	Importin-4	IPO4	44	48.6	1.04676	0.945676	0.839496	0.849571	0.708074	0.5363	0.303927	0.202492	0.104424	0.0721604	0.992163	53.3722
HELA_Enzyme_Rep1	Q8TEX9	Importin-4	IPO4	44	48.6	1.03801	0.948505	0.962443	0.929649	0.785784	0.633189	0.412307	0.243463	0.135636	0.112946	0.998861	54.9744
HELA_Enzyme_Rep2	Q8TEX9	Importin-4	IPO4	44	48.6	1.0158	0.975277	0.982615	0.955933	0.859659	0.71588	0.428742	0.275245	0.126797	0.101941	0.999205	55.1345
HELA_Cosubstrate_Rep1	O00410	Importin-5	IPO5	58	74	1.06121	0.931828	0.991143	0.743551	0.879576	0.664196	0.468401	0.180257	0.0641872	0.0584616	0.994608	55.6067
HELA_Cosubstrate_Rep2	O00410	Importin-5	IPO5	58	74	0.965931	1.03877	1.08077	0.976159	0.936528	0.857629	0.476734	0.237019	0.111047	0.110283	0.996202	55.6146
HELA_CosubstrateEnzyme_Rep1	O00410	Importin-5	IPO5	58	74	1.00918	0.983477	1.01163	0.974497	0.840468	0.720192	0.443115	0.167439	0.0690806	0.0625336	0.99778	55.2844
HELA_CosubstrateEnzyme_Rep2	O00410	Importin-5	IPO5	58	74	1.01905	0.97426	1.03081	0.980312	0.856307	0.786911	0.582472	0.206661	0.0809164	0.0734498	0.99722	55.9117
HELA_CTRL_Rep1	O00410	Importin-5	IPO5	58	74	1.24008	0.634542	0.870746	0.736376	0.839141	0.615679	0.426555	0.183503	0.0633776	0.0584931	0.997359	55.9387
HELA_CTRL_Rep2	O00410	Importin-5	IPO5	58	74	1.12628	0.864431	0.947465	1.02898	0.943435	0.751177	0.440891	0.206804	0.0718582	0.0717085	0.996092	55.8344
HELA_Enzyme_Rep1	O00410	Importin-5	IPO5	58	74	1.02974	0.958275	1.03467	1.01717	0.918187	0.782113	0.450541	0.194896	0.0874997	0.087265	0.996301	55.7802
HELA_Enzyme_Rep2	O00410	Importin-5	IPO5	58	74	1.01717	0.973696	1.00044	1.01097	0.996526	0.848597	0.449931	0.210531	0.0826056	0.0793016	0.999561	55.6442
HELA_Cosubstrate_Rep1	O95373	Importin-7	IPO7	49	48	1.08573	0.907132	0.996119	0.725394	0.886522	0.58232	0.194687	0.0873153	0.0675668	0.0616421	0.992921	53.693
HELA_Cosubstrate_Rep2	O95373	Importin-7	IPO7	49	48	0.970073	1.03325	1.15654	1.03028	1.08023	0.816564	0.18576	0.0945905	0.0799625	0.0682392	0.995927	53.9293
HELA_CosubstrateEnzyme_Rep1	O95373	Importin-7	IPO7	49	48	1.00827	0.984464	1.04554	0.981007	0.792193	0.561703	0.1798	0.096108	0.0752622	0.0667173	0.997409	53.1114
HELA_CosubstrateEnzyme_Rep2	O95373	Importin-7	IPO7	49	48	1.04522	0.947875	1.08985	1.00062	0.84855	0.605932	0.203751	0.101597	0.0736998	0.0658307	0.99773	53.4054
HELA_CTRL_Rep1	O95373	Importin-7	IPO7	49	48	1.25487	0.612432	0.837337	0.736285	0.819937	0.499608	0.152108	0.0712572	0.0598068	0.0532449	0.99701	53.6178
HELA_CTRL_Rep2	O95373	Importin-7	IPO7	49	48	1.09714	0.894209	0.947074	1.057	0.991528	0.702904	0.180004	0.0904471	0.0733054	0.0588088	0.997575	54.0315
HELA_Enzyme_Rep1	O95373	Importin-7	IPO7	49	48	1.04159	0.944285	1.02266	1.00948	0.876628	0.592677	0.132029	0.0864976	0.0779202	0.0710442	0.997464	53.3732
HELA_Enzyme_Rep2	O95373	Importin-7	IPO7	49	48	1.01547	0.975648	1.04299	1.03242	0.93633	0.701198	0.149196	0.0872128	0.077789	0.0695253	0.99544	53.5763
HELA_Cosubstrate_Rep1	O15397	Importin-8	IPO8	26	27.3	1.08558	0.907287	0.767293	0.342135	0.228175	0.12627	0.078902	0.0545838	0.0505193	0.0483413	0.998451	46.4688
HELA_Cosubstrate_Rep2	O15397	Importin-8	IPO8	26	27.3	0.977811	1.02293	0.867098	0.478882	0.292687	0.170619	0.0743201	0.0553958	0.0575256	0.0501422	0.998275	46.9837
HELA_CosubstrateEnzyme_Rep1	O15397	Importin-8	IPO8	26	27.3	1.04602	0.943553	0.772374	0.494234	0.311755	0.201197	0.111546	0.0708664	0.0638247	0.0712399	0.996707	47.1313
HELA_CosubstrateEnzyme_Rep2	O15397	Importin-8	IPO8	26	27.3	1.05936	0.933616	0.771149	0.430955	0.243648	0.154012	0.0915679	0.0587131	0.0497739	0.0580729	0.997686	46.5261
HELA_CTRL_Rep1	O15397	Importin-8	IPO8	26	27.3	1.26747	0.59361	0.670456	0.382556	0.245555	0.126062	0.0783692	0.0586544	0.0525162	0.0407583	0.998535	47.1331
HELA_CTRL_Rep2	O15397	Importin-8	IPO8	26	27.3	1.10845	0.882652	0.727591	0.445906	0.243305	0.133607	0.0677177	0.0485329	0.0398045	0.0323162	0.998189	46.6933
HELA_Enzyme_Rep1	O15397	Importin-8	IPO8	26	27.3	1.0757	0.904004	0.695359	0.423737	0.232333	0.151244	0.0774354	0.0583671	0.0589767	0.0513999	0.997438	46.3476
HELA_Enzyme_Rep2	O15397	Importin-8	IPO8	26	27.3	1.05402	0.931409	0.718086	0.443772	0.276049	0.155237	0.0856966	0.0650967	0.0614566	0.0626335	0.997751	46.4888
HELA_Cosubstrate_Rep1	Q96P70	Importin-9	IPO9	42	47.3	1.05137	0.941731	0.97637	0.74553	0.86463	0.644536	0.593654	0.428476	0.359648	0.259642	0.98904	59.3702
HELA_Cosubstrate_Rep2	Q96P70	Importin-9	IPO9	42	47.3	0.967956	1.03607	1.09786	0.990329	0.974064	0.91699	0.619738	0.592818	0.444612	0.270178	0.984002	60.374
HELA_CosubstrateEnzyme_Rep1	Q96P70	Importin-9	IPO9	42	47.3	1.00387	0.989233	1.02381	0.980938	0.849343	0.745332	0.606218	0.444134	0.27612	0.152236	0.991391	58.7517
HELA_CosubstrateEnzyme_Rep2	Q96P70	Importin-9	IPO9	42	47.3	1.01246	0.980904	1.02601	0.986667	0.84142	0.821863	0.838855	0.625841	0.379438	0.177091	0.964129	60.9952
HELA_CTRL_Rep1	Q96P70	Importin-9	IPO9	42	47.3	1.22206	0.661462	0.84329	0.733034	0.804324	0.576752	0.512131	0.478817	0.358267	0.246916	0.978077	60.1092
HELA_CTRL_Rep2	Q96P70	Importin-9	IPO9	42	47.3	1.04506	0.947411	0.861488	0.920715	0.85916	0.703603	0.501054	0.477827	0.41947	0.245396	0.965576	59.4171
HELA_Enzyme_Rep1	Q96P70	Importin-9	IPO9	42	47.3	1.02891	0.959254	1.07402	1.00195	0.882966	0.803088	0.658743	0.613948	0.48748	0.336767	0.966214	61.8334
HELA_Enzyme_Rep2	Q96P70	Importin-9	IPO9	42	47.3	1.01369	0.977698	0.984507	1.0003	0.989835	0.90538	0.697421	0.640442	0.51425	0.326739	0.985051	62.3676
HELA_Cosubstrate_Rep1	Q15111	Inactive phospholipase C-like protein 1;Phosphoinositide phospholipase C	PLCL1	15	20.1	1.01369	0.979676	1.01116	0.682208	0.498739	0.281175	0.207882	0.176973	0.131468	0.128576	0.993319	50.2814
HELA_Cosubstrate_Rep2	Q15111	Inactive phospholipase C-like protein 1;Phosphoinositide phospholipase C	PLCL1	15	20.1	0.952278	1.05698	1.0323	0.807202	0.493876	0.301046	0.148571	0.0985563	0.0682626	0.0622167	0.997827	49.7493
HELA_CosubstrateEnzyme_Rep1	Q15111	Inactive phospholipase C-like protein 1;Phosphoinositide phospholipase C	PLCL1	15	20.1	0.93779	1.06085	1.04553	0.831398	0.47102	0.321878	0.214674	0.134095	0.0972121	0.0754966	0.984782	50.2874
HELA_CosubstrateEnzyme_Rep2	Q15111	Inactive phospholipase C-like protein 1;Phosphoinositide phospholipase C	PLCL1	15	20.1	0.984281	1.00931	1.0383	0.856026	0.507098	0.334884	0.266233	0.195276	0.207713	0.194627	0.995782	50.3969
HELA_CTRL_Rep1	Q15111	Inactive phospholipase C-like protein 1;Phosphoinositide phospholipase C	PLCL1	15	20.1	1.23954	0.635336	0.788924	0.497242	0.292015	0.178742	0.153777	0.125342	0.127555	0.100997	0.99747	48.3438
HELA_CTRL_Rep2	Q15111	Inactive phospholipase C-like protein 1;Phosphoinositide phospholipase C	PLCL1	15	20.1	0.976441	1.01753	0.792928	0.602113	0.344495	0.254475	0.146473	0.139873	0.0913955	0.0988076	0.968135	48.2206
HELA_Enzyme_Rep1	Q15111	Inactive phospholipase C-like protein 1;Phosphoinositide phospholipase C	PLCL1	15	20.1	0.97241	1.02597	0.840232	0.621446	0.343629	0.258809	0.174286	0.145672	0.0941343	0.13027	0.985758	48.4709
HELA_Enzyme_Rep2	Q15111	Inactive phospholipase C-like protein 1;Phosphoinositide phospholipase C	PLCL1	15	20.1	0.965358	1.03316	0.790905	0.535835	0.34816	0.195733	0.105424	0.0821919	0.0661581	0.0688623	0.988937	47.5741
HELA_Cosubstrate_Rep1	Q9UPR0	Inactive phospholipase C-like protein 2;Phosphoinositide phospholipase C	PLCL2	15	18	1.04687	0.946264	0.974463	0.677862	0.558046	0.240257	0.115155	0.0803394	0.0696319	0.0706158	0.999381	50.4812
HELA_Cosubstrate_Rep2	Q9UPR0	Inactive phospholipase C-like protein 2;Phosphoinositide phospholipase C	PLCL2	15	18	0.953552	1.05528	1.03471	0.883518	0.643842	0.350752	0.146722	0.114233	0.119758	0.103843	0.999525	50.7097
HELA_CosubstrateEnzyme_Rep1	Q9UPR0	Inactive phospholipase C-like protein 2;Phosphoinositide phospholipase C	PLCL2	15	18	0.980745	1.0143	1.01652	0.875261	0.578625	0.397827	0.230888	0.13789	0.121442	0.105661	0.997188	51.3794
HELA_CosubstrateEnzyme_Rep2	Q9UPR0	Inactive phospholipase C-like protein 2;Phosphoinositide phospholipase C	PLCL2	15	18	0.989754	1.00379	1.00999	1.01713	0.618186	0.295912	0.187328	0.110619	0.175138	0.125092	0.991897	50.9934
HELA_CTRL_Rep1	Q9UPR0	Inactive phospholipase C-like protein 2;Phosphoinositide phospholipase C	PLCL2	15	18	1.21228	0.676076	0.83479	0.675066	0.537281	0.285023	0.191806	0.164668	0.160266	0.135239	0.99703	51.1043
HELA_CTRL_Rep2	Q9UPR0	Inactive phospholipase C-like protein 2;Phosphoinositide phospholipase C	PLCL2	15	18	1.09069	0.900798	0.924847	0.86357	0.53277	0.307148	0.141598	0.105769	0.104313	0.0742009	0.998505	50.5594
HELA_Enzyme_Rep1	Q9UPR0	Inactive phospholipase C-like protein 2;Phosphoinositide phospholipase C	PLCL2	15	18	1.01066	0.980804	0.995688	0.908277	0.598828	0.446019	0.228488	0.176807	0.169315	0.161364	0.994301	51.8552
HELA_Enzyme_Rep2	Q9UPR0	Inactive phospholipase C-like protein 2;Phosphoinositide phospholipase C	PLCL2	15	18	1.01424	0.977063	0.977632	0.82298	0.553095	0.279508	0.142838	0.0919445	0.0963036	0.0797331	0.99934	50.1763
HELA_Cosubstrate_Rep1	M0R073	Inactive serine/threonine-protein kinase VRK3	VRK3	3	13	0.984072	1.0095	0.874485	0.70754	0.557676	0.351412	0.200862	0.128289	0.157861	0.151214	0.980003	51.0206
HELA_Cosubstrate_Rep2	M0R073	Inactive serine/threonine-protein kinase VRK3	VRK3	3	13	0.908884	1.11486	0.949168	1.04857	0.78189	0.760903	0.482305	0.338236	0.147446	0.101335	0.963556	55.4599
HELA_CTRL_Rep2	M0R073	Inactive serine/threonine-protein kinase VRK3	VRK3	3	13	1.07319	0.918677	0.965077	0.852724	0.636853	0.422333	0.210147	0.164718	0.135223	0.0828416	0.994848	51.8365
HELA_Enzyme_Rep1	M0R073	Inactive serine/threonine-protein kinase VRK3	VRK3	3	13	1.00153	0.99158	1.0336	0.993399	0.754899	0.487565	0.189692	0.136446	0.139583	0.120906	0.994399	52.6851
HELA_Enzyme_Rep2	M0R073	Inactive serine/threonine-protein kinase VRK3	VRK3	3	13	0.970069	1.02775	0.954872	0.874244	0.742078	0.457547	0.152663	0.107104	0.0773632	0.0800435	0.993674	51.8521
HELA_Cosubstrate_Rep1	Q13308-4	Inactive tyrosine-protein kinase 7	PTK7	23	30.9	1.04138	0.951796	0.989744	0.776107	0.839619	0.645594	0.468544	0.323619	0.260656	0.287781	0.998681	56.1387
HELA_Cosubstrate_Rep2	Q13308-4	Inactive tyrosine-protein kinase 7	PTK7	23	30.9	0.92946	1.08742	1.01949	0.891983	0.815039	0.759598	0.418163	0.371006	0.354539	0.344697	0.991053	55.1434
HELA_CosubstrateEnzyme_Rep1	Q13308-4	Inactive tyrosine-protein kinase 7	PTK7	23	30.9	0.96675	1.02947	0.971555	0.883717	0.713025	0.546068	0.419687	0.283881	0.272125	0.234598	0.992042	54.1696
HELA_CosubstrateEnzyme_Rep2	Q13308-4	Inactive tyrosine-protein kinase 7	PTK7	23	30.9	1.02474	0.968516	1.07611	0.906624	0.79233	0.709221	0.640692	0.449579	0.421724	0.335765	0.983142	58.5512
HELA_CTRL_Rep1	Q13308-4	Inactive tyrosine-protein kinase 7	PTK7	23	30.9	1.27949	0.575654	0.714251	0.617891	0.701919	0.495381	0.364899	0.255012	0.157125	0.132485	0.977494	54.7997
HELA_CTRL_Rep2	Q13308-4	Inactive tyrosine-protein kinase 7	PTK7	23	30.9	1.15252	0.837616	0.962138	0.977504	0.86347	0.685778	0.468893	0.348992	0.271999	0.31483	0.988117	56.3228
HELA_Enzyme_Rep1	Q13308-4	Inactive tyrosine-protein kinase 7	PTK7	23	30.9	1.0234	0.965765	1.01309	0.936591	0.826287	0.713276	0.501383	0.444057	0.426446	0.447489	0.996375	57.5966
HELA_Enzyme_Rep2	Q13308-4	Inactive tyrosine-protein kinase 7	PTK7	23	30.9	1.01497	0.976224	1.01044	1.00404	0.948458	0.789311	0.545968	0.438747	0.369016	0.376321	0.996502	57.3214
HELA_CosubstrateEnzyme_Rep2	Q8NI35-5	InaD-like protein	INADL	4	4.7	1.00314	0.99029	0.995083	0.859904	0.596822	0.332977	0.254506	0.148464	0.164951	0.178659	0.996793	51.0325
HELA_Enzyme_Rep1	Q8NI35-5	InaD-like protein	INADL	4	4.7	1.015	0.975675	0.898716	0.776094	0.619085	0.395955	0.32182	0.19418	0.170488	0.193711	0.992662	51.8464
HELA_Cosubstrate_Rep1	Q9Y6Y0	Influenza virus NS1A-binding protein	IVNS1ABP	27	54.7	1.10455	0.888187	0.995677	0.676795	0.706967	0.480906	0.351146	0.195393	0.125886	0.138016	0.993733	53.4022
HELA_Cosubstrate_Rep2	Q9Y6Y0	Influenza virus NS1A-binding protein	IVNS1ABP	27	54.7	0.977017	1.02398	1.05378	0.889567	1.00097	0.599677	0.335263	0.214096	0.111334	0.0985654	0.984374	53.8044
HELA_CosubstrateEnzyme_Rep1	Q9Y6Y0	Influenza virus NS1A-binding protein	IVNS1ABP	27	54.7	1.03566	0.954786	1.03145	0.889005	0.599069	0.506615	0.352709	0.212844	0.137353	0.147027	0.990254	52.801
HELA_CosubstrateEnzyme_Rep2	Q9Y6Y0	Influenza virus NS1A-binding protein	IVNS1ABP	27	54.7	1.05712	0.935882	1.08304	0.869194	0.627328	0.546188	0.384843	0.255169	0.1841	0.150388	0.990472	53.1074
HELA_CTRL_Rep1	Q9Y6Y0	Influenza virus NS1A-binding protein	IVNS1ABP	27	54.7	1.31691	0.51974	0.664851	0.653248	0.53874	0.206775	0.119159	0.0904006	0.0703966	0.0624452	0.944558	50.5214
HELA_CTRL_Rep2	Q9Y6Y0	Influenza virus NS1A-binding protein	IVNS1ABP	27	54.7	0.987823	1.0059	0.971536	1.0808	0.765583	0.385414	0.178428	0.127954	0.116403	0.0867587	0.977516	52.1257
HELA_Enzyme_Rep1	Q9Y6Y0	Influenza virus NS1A-binding protein	IVNS1ABP	27	54.7	1.05224	0.931715	0.922151	1.0442	0.697822	0.361194	0.136093	0.103833	0.0897893	0.0975205	0.989856	51.7934
HELA_Enzyme_Rep2	Q9Y6Y0	Influenza virus NS1A-binding protein	IVNS1ABP	27	54.7	1.0199	0.97057	1.08129	1.08029	0.738218	0.36402	0.127149	0.104452	0.0873502	0.086027	0.988783	51.5384
HELA_Cosubstrate_Rep1	Q9UNL4-8	Inhibitor of growth protein 4	ING4	5	24.6	1.01372	0.979646	0.924567	0.686103	0.704843	0.456395	0.35993	0.29327	0.29011	0.254274	0.987725	53.3363
HELA_Cosubstrate_Rep2	Q9UNL4-8	Inhibitor of growth protein 4	ING4	5	24.6	1.00703	0.983953	0.886191	0.623715	0.500083	0.471168	0.275832	0.294348	0.273601	0.287164	0.99387	49.1712
HELA_CosubstrateEnzyme_Rep2	Q9UNL4-8	Inhibitor of growth protein 4	ING4	5	24.6	1.02931	0.963916	0.865979	0.61111	0.525395	0.475177	0.393502	0.259789	0.236157	0.224199	0.986177	50.9044
HELA_CTRL_Rep2	Q9UNL4-8	Inhibitor of growth protein 4	ING4	5	24.6	1.0548	0.937466	0.804034	0.620833	0.517714	0.392698	0.249384	0.201885	0.175755	0.131184	0.983205	50.22
HELA_Enzyme_Rep1	Q9UNL4-8	Inhibitor of growth protein 4	ING4	5	24.6	1.05029	0.934007	0.953772	0.616111	0.662378	0.588356	0.416997	0.355244	0.362721	0.233626	0.946827	54.7055
HELA_Enzyme_Rep2	Q9UNL4-8	Inhibitor of growth protein 4	ING4	5	24.6	1.02831	0.960918	0.753231	0.590035	0.534912	0.465314	0.336747	0.311931	0.254738	0.235141	0.981447	49.8638
HELA_Cosubstrate_Rep1	A0A0C4DFW2	Inhibitor of growth protein;Inhibitor of growth protein 1	ING1	6	14.2	1.06993	0.923049	1.04254	0.79362	0.879853	0.711727	0.635568	0.552486	0.600353	0.594091	0.978041	NA
HELA_Cosubstrate_Rep2	A0A0C4DFW2	Inhibitor of growth protein;Inhibitor of growth protein 1	ING1	6	14.2	0.982339	1.01689	1.05242	0.962212	0.914735	0.886478	0.572451	0.553351	0.61218	0.567143	0.984726	NA
HELA_CosubstrateEnzyme_Rep1	A0A0C4DFW2	Inhibitor of growth protein;Inhibitor of growth protein 1	ING1	6	14.2	0.98662	1.00793	0.939877	0.859891	0.744592	0.572766	0.445341	0.364181	0.318935	0.280605	0.98805	55.5451
HELA_CosubstrateEnzyme_Rep2	A0A0C4DFW2	Inhibitor of growth protein;Inhibitor of growth protein 1	ING1	6	14.2	1.00028	0.993183	1.06486	0.948454	0.838963	0.853169	0.9732	0.749146	0.775347	0.55375	0.751306	NA
HELA_CTRL_Rep1	A0A0C4DFW2	Inhibitor of growth protein;Inhibitor of growth protein 1	ING1	6	14.2	1.25027	0.619311	0.92229	0.723627	0.832274	0.731682	0.630299	0.589409	0.588924	0.621668	0.926691	NA
HELA_CTRL_Rep2	A0A0C4DFW2	Inhibitor of growth protein;Inhibitor of growth protein 1	ING1	6	14.2	1.06596	0.926064	0.9334	0.885002	0.794943	0.675388	0.551658	0.513392	0.516774	0.456497	0.973953	64.0451
HELA_Enzyme_Rep1	A0A0C4DFW2	Inhibitor of growth protein;Inhibitor of growth protein 1	ING1	6	14.2	1.01946	0.970412	1.03266	0.900123	0.866748	0.798643	0.784279	0.764608	0.778701	0.821764	0.851754	NA
HELA_Enzyme_Rep2	A0A0C4DFW2	Inhibitor of growth protein;Inhibitor of growth protein 1	ING1	6	14.2	1.01148	0.980234	0.995303	0.959647	0.947387	0.827119	0.739746	0.724803	0.689478	0.736363	0.953239	NA
HELA_Cosubstrate_Rep1	O15111	Inhibitor of nuclear factor kappa-B kinase subunit alpha	CHUK	17	26	1.07242	0.920533	0.847265	0.381645	0.206068	0.141141	0.0880233	0.0641641	0.0474805	0.0453434	0.998084	46.8906
HELA_Cosubstrate_Rep2	O15111	Inhibitor of nuclear factor kappa-B kinase subunit alpha	CHUK	17	26	0.978304	1.02227	0.93796	0.583814	0.28605	0.189239	0.110749	0.0908381	0.0799446	0.060441	0.998753	47.6029
HELA_CosubstrateEnzyme_Rep1	O15111	Inhibitor of nuclear factor kappa-B kinase subunit alpha	CHUK	17	26	1.0298	0.961136	0.850364	0.549426	0.252713	0.171441	0.106837	0.0695678	0.0527524	0.0529066	0.998931	47.3697
HELA_CosubstrateEnzyme_Rep2	O15111	Inhibitor of nuclear factor kappa-B kinase subunit alpha	CHUK	17	26	1.03738	0.955777	0.852893	0.478622	0.227933	0.193822	0.162481	0.100629	0.0619406	0.0634643	0.996033	46.966
HELA_Cosubstrate_Rep1	O14920	Inhibitor of nuclear factor kappa-B kinase subunit beta	IKBKB	24	40.5	1.07255	0.920402	0.858685	0.411354	0.204203	0.133019	0.0924884	0.0677441	0.0585435	0.0692073	0.999202	47.0634
HELA_Cosubstrate_Rep2	O14920	Inhibitor of nuclear factor kappa-B kinase subunit beta	IKBKB	24	40.5	0.980407	1.01946	0.947696	0.569183	0.258396	0.184743	0.109998	0.100981	0.104289	0.119558	0.999443	47.3967
HELA_CosubstrateEnzyme_Rep1	O14920	Inhibitor of nuclear factor kappa-B kinase subunit beta	IKBKB	24	40.5	1.00796	0.984798	0.875517	0.563555	0.250611	0.181845	0.126564	0.0846411	0.0758642	0.074667	0.998714	47.4527
HELA_CosubstrateEnzyme_Rep2	O14920	Inhibitor of nuclear factor kappa-B kinase subunit beta	IKBKB	24	40.5	1.03455	0.958629	0.893366	0.539743	0.190585	0.130821	0.088833	0.0636184	0.0566018	0.0611338	0.999226	47.2208
HELA_CTRL_Rep2	O14920	Inhibitor of nuclear factor kappa-B kinase subunit beta	IKBKB	24	40.5	1.09952	0.891772	0.551994	0.483266	0.362778	0.25932	0.126867	0.0980189	0.0979585	0.0863352	0.971437	46.8556
HELA_Enzyme_Rep1	O14920	Inhibitor of nuclear factor kappa-B kinase subunit beta	IKBKB	24	40.5	1.09065	0.886359	0.812198	0.729288	0.599281	0.522395	0.422578	0.347515	0.214417	0.109953	0.978971	53.5709
HELA_Cosubstrate_Rep1	Q9Y2U8	Inner nuclear membrane protein Man1	LEMD3	10	18.1	0.968613	1.02507	0.952042	0.757401	0.803887	0.71498	0.53779	0.485034	0.419351	0.419595	0.953116	61.0188
HELA_Cosubstrate_Rep2	Q9Y2U8	Inner nuclear membrane protein Man1	LEMD3	10	18.1	0.931353	1.08489	1.01299	0.888649	0.829235	0.710286	0.480236	0.458816	0.469278	0.52662	0.992093	56.7291
HELA_CosubstrateEnzyme_Rep1	Q9Y2U8	Inner nuclear membrane protein Man1	LEMD3	10	18.1	1.08308	0.90339	1.18348	0.900022	0.547679	0.468367	0.315868	0.205566	0.214672	0.160008	0.951744	51.6465
HELA_CosubstrateEnzyme_Rep2	Q9Y2U8	Inner nuclear membrane protein Man1	LEMD3	10	18.1	1.03224	0.960959	1.00595	0.963008	0.829071	0.739779	0.670758	0.539711	0.600528	0.558599	0.967165	NA
HELA_CTRL_Rep1	Q9Y2U8	Inner nuclear membrane protein Man1	LEMD3	10	18.1	1.19075	0.708243	0.828792	0.694692	0.784121	0.620278	0.51379	0.506795	0.531003	0.594523	0.95312	NA
HELA_CTRL_Rep2	Q9Y2U8	Inner nuclear membrane protein Man1	LEMD3	10	18.1	1.0367	0.955962	0.912404	0.90542	0.932051	0.614446	0.171618	0.0872082	0.125476	0.127238	0.988137	53.5695
HELA_Enzyme_Rep1	Q9Y2U8	Inner nuclear membrane protein Man1	LEMD3	10	18.1	0.976393	1.02126	1.00981	0.975416	0.841176	0.66735	0.528143	0.489285	0.565937	0.566695	0.976832	NA
HELA_Enzyme_Rep2	Q9Y2U8	Inner nuclear membrane protein Man1	LEMD3	10	18.1	0.999036	0.994511	0.946815	0.98484	0.904853	0.765946	0.580979	0.549014	0.585286	0.58844	0.986946	NA
HELA_Cosubstrate_Rep1	K7EIY8	INO80 complex subunit C	INO80C	2	17.5	1.11419	0.878472	0.63755	0.356153	0.289781	0.185255	0.141205	0.0949626	0.0844643	0.0913358	0.990383	46.2442
HELA_Enzyme_Rep2	K7EIY8	INO80 complex subunit C	INO80C	2	17.5	1.12761	0.846962	0.618451	0.460208	0.389484	0.315715	0.187754	0.175505	0.16902	0.180385	0.976996	46.4374
HELA_Cosubstrate_Rep2	J3KNE2	INO80 complex subunit E	INO80E	3	19.5	0.973002	1.02934	0.946172	0.895165	0.650886	0.459064	0.260928	0.202286	0.232985	0.198884	0.992509	51.2827
HELA_CosubstrateEnzyme_Rep2	J3KNE2	INO80 complex subunit E	INO80E	3	19.5	0.998436	0.995037	0.947638	0.984863	0.7498	0.410865	0.184878	0.134047	0.131078	0.109964	0.99178	52.1252
HELA_CTRL_Rep1	J3KNE2	INO80 complex subunit E	INO80E	3	19.5	1.18374	0.718723	0.893397	0.676481	0.736229	0.596799	0.392305	0.366047	0.340404	0.33153	0.961774	56.8078
HELA_CTRL_Rep2	J3KNE2	INO80 complex subunit E	INO80E	3	19.5	1.06255	0.929543	0.87851	0.879426	0.682862	0.561679	0.347933	0.298602	0.236108	0.188873	0.992993	54.0227
HELA_Enzyme_Rep2	J3KNE2	INO80 complex subunit E	INO80E	3	19.5	0.99522	0.998889	0.978414	0.956412	0.876768	0.757553	0.568021	0.516523	0.507812	0.524591	0.995132	63.0115
HELA_Cosubstrate_Rep1	Q15181	Inorganic pyrophosphatase	PPA1	26	85.5	1.0382	0.954998	0.975612	0.806973	0.891058	0.751877	0.656117	0.540743	0.318527	0.136423	0.97879	60.1183
HELA_Cosubstrate_Rep2	Q15181	Inorganic pyrophosphatase	PPA1	26	85.5	0.948002	1.06269	0.968627	0.954685	0.879215	0.870628	0.680023	0.597638	0.367822	0.130442	0.942173	59.2971
HELA_CosubstrateEnzyme_Rep1	Q15181	Inorganic pyrophosphatase	PPA1	26	85.5	1.00963	0.982998	0.99532	1.00237	0.876008	0.795655	0.677315	0.485316	0.273587	0.105769	0.983879	59.4212
HELA_CosubstrateEnzyme_Rep2	Q15181	Inorganic pyrophosphatase	PPA1	26	85.5	1.00925	0.984134	1.01236	0.996902	0.890929	0.862716	0.849527	0.624596	0.337091	0.111442	0.972156	60.6636
HELA_CTRL_Rep1	Q15181	Inorganic pyrophosphatase	PPA1	26	85.5	1.21536	0.671476	0.87469	0.76474	0.849349	0.684973	0.597828	0.428325	0.209707	0.101799	0.994694	59.1364
HELA_CTRL_Rep2	Q15181	Inorganic pyrophosphatase	PPA1	26	85.5	1.00295	0.990443	0.865304	0.875063	0.823703	0.686741	0.555347	0.406469	0.178306	0.104832	0.958713	57.1553
HELA_Enzyme_Rep1	Q15181	Inorganic pyrophosphatase	PPA1	26	85.5	1.0226	0.966708	1.10142	1.02401	0.96269	0.842941	0.683857	0.514855	0.218763	0.0966758	0.978105	59.1871
HELA_Enzyme_Rep2	Q15181	Inorganic pyrophosphatase	PPA1	26	85.5	1.00183	0.991305	1.01997	1.03905	1.05748	0.883147	0.670967	0.502901	0.223018	0.115122	0.988068	58.7943
HELA_Cosubstrate_Rep1	Q9H2U2	Inorganic pyrophosphatase 2, mitochondrial	PPA2	22	67.4	1.05229	0.940809	0.96784	0.784142	0.86881	0.712072	0.606379	0.513792	0.372255	0.156501	0.974946	59.9406
HELA_Cosubstrate_Rep2	Q9H2U2	Inorganic pyrophosphatase 2, mitochondrial	PPA2	22	67.4	0.96794	1.03609	1.03113	0.965951	0.895111	0.871272	0.663228	0.604309	0.442058	0.171267	0.956061	59.8833
HELA_CosubstrateEnzyme_Rep1	Q9H2U2	Inorganic pyrophosphatase 2, mitochondrial	PPA2	22	67.4	1.00297	0.990214	0.995906	0.979867	0.878336	0.772151	0.648229	0.483491	0.320151	0.118106	0.980173	59.4948
HELA_CosubstrateEnzyme_Rep2	Q9H2U2	Inorganic pyrophosphatase 2, mitochondrial	PPA2	22	67.4	1.01888	0.974427	1.03231	0.995929	0.903447	0.847812	0.849707	0.626983	0.421856	0.147979	0.965223	61.3072
HELA_CTRL_Rep1	Q9H2U2	Inorganic pyrophosphatase 2, mitochondrial	PPA2	22	67.4	1.21371	0.673933	0.876176	0.74801	0.859002	0.666902	0.592551	0.487352	0.295655	0.139029	0.988637	60.0481
HELA_CTRL_Rep2	Q9H2U2	Inorganic pyrophosphatase 2, mitochondrial	PPA2	22	67.4	1.12271	0.868076	0.967274	1.00204	0.92263	0.773802	0.62743	0.521649	0.287198	0.14483	0.983106	59.5274
HELA_Enzyme_Rep1	Q9H2U2	Inorganic pyrophosphatase 2, mitochondrial	PPA2	22	67.4	1.01786	0.972297	1.03668	1.02664	0.948894	0.811109	0.692363	0.557512	0.346036	0.147653	0.979667	60.0296
HELA_Enzyme_Rep2	Q9H2U2	Inorganic pyrophosphatase 2, mitochondrial	PPA2	22	67.4	1.02256	0.967515	0.996699	1.04226	1.06891	0.926138	0.721621	0.604702	0.349023	0.133983	0.984503	60.2921
HELA_Cosubstrate_Rep1	Q9BY32	Inosine triphosphate pyrophosphatase	ITPA	12	67	0.984854	1.00871	0.965099	0.823859	0.893045	0.790392	0.683946	0.636866	0.646108	0.510045	0.878395	NA
HELA_Cosubstrate_Rep2	Q9BY32	Inosine triphosphate pyrophosphatase	ITPA	12	67	1.02679	0.9576	0.98229	0.946528	0.892197	0.679733	0.71206	0.702251	0.634322	0.495395	0.811545	66.1699
HELA_CosubstrateEnzyme_Rep1	Q9BY32	Inosine triphosphate pyrophosphatase	ITPA	12	67	0.998805	0.994725	0.995545	0.978543	0.902076	0.733792	0.525842	0.496267	0.467623	0.286546	0.932958	60.6092
HELA_CosubstrateEnzyme_Rep2	Q9BY32	Inosine triphosphate pyrophosphatase	ITPA	12	67	0.995794	0.997701	1.00668	0.951873	0.974404	0.788152	0.386716	0.579718	0.656954	0.338923	0.795162	NA
HELA_CTRL_Rep1	Q9BY32	Inosine triphosphate pyrophosphatase	ITPA	12	67	1.03846	0.935795	1.02355	1.03611	0.921257	0.83081	0.636651	0.633226	0.704575	0.508114	0.390286	NA
HELA_CTRL_Rep2	Q9BY32	Inosine triphosphate pyrophosphatase	ITPA	12	67	0.999418	0.99405	1.01476	1.0695	0.949846	0.766994	0.715052	0.623112	0.427803	0.424706	0.904409	63.0063
HELA_Enzyme_Rep1	Q9BY32	Inosine triphosphate pyrophosphatase	ITPA	12	67	0.97935	1.01777	1.07777	1.02174	0.990544	0.853317	0.764111	0.693119	0.738543	0.419664	0.892207	65.2076
HELA_Enzyme_Rep2	Q9BY32	Inosine triphosphate pyrophosphatase	ITPA	12	67	0.99723	0.996583	1.04558	1.03439	1.02717	0.831389	0.70959	0.642884	0.674873	0.470037	0.894778	66.3563
HELA_Cosubstrate_Rep1	P12268	Inosine-5-monophosphate dehydrogenase 2	IMPDH2	28	60.7	1.07559	0.917345	1.07852	0.718793	0.909298	0.729939	0.655641	0.489201	0.229127	0.138787	0.973105	59.216
HELA_Cosubstrate_Rep2	P12268	Inosine-5-monophosphate dehydrogenase 2	IMPDH2	28	60.7	0.982655	1.01646	1.09347	0.96031	1.11053	0.812462	0.651	0.545907	0.309528	0.157929	0.961279	58.9555
HELA_CosubstrateEnzyme_Rep1	P12268	Inosine-5-monophosphate dehydrogenase 2	IMPDH2	28	60.7	1.01759	0.974367	1.02466	0.979478	0.777869	0.717419	0.511482	0.350529	0.181118	0.148603	0.994628	56.8137
HELA_CosubstrateEnzyme_Rep2	P12268	Inosine-5-monophosphate dehydrogenase 2	IMPDH2	28	60.7	1.05908	0.933899	1.05434	0.942969	0.82653	0.759458	0.557002	0.433243	0.212841	0.214525	0.987005	57.0604
HELA_CTRL_Rep1	P12268	Inosine-5-monophosphate dehydrogenase 2	IMPDH2	28	60.7	1.20103	0.692888	0.853404	0.786201	0.79404	0.565457	0.519241	0.46398	0.258954	0.147611	0.965775	58.8554
HELA_CTRL_Rep2	P12268	Inosine-5-monophosphate dehydrogenase 2	IMPDH2	28	60.7	1.01331	0.979853	0.939153	1.00526	0.919208	0.815079	0.594259	0.542195	0.268755	0.158169	0.971285	59.5421
HELA_Enzyme_Rep1	P12268	Inosine-5-monophosphate dehydrogenase 2	IMPDH2	28	60.7	1.04962	0.934807	0.929137	0.925268	0.797154	0.782738	0.580001	0.499889	0.339327	0.18073	0.987616	58.7966
HELA_Enzyme_Rep2	P12268	Inosine-5-monophosphate dehydrogenase 2	IMPDH2	28	60.7	1.03865	0.949046	0.994856	0.954872	0.914564	0.885626	0.65024	0.618496	0.344996	0.183613	0.975785	59.9089
HELA_Cosubstrate_Rep1	C9J381	Inosine-5-monophosphate dehydrogenase;Inosine-5-monophosphate dehydrogenase 1	IMPDH1	20	47	1.06904	0.923942	1.03919	0.712403	0.847072	0.619215	0.52786	0.362576	0.172074	0.122719	0.987784	56.8499
HELA_Cosubstrate_Rep2	C9J381	Inosine-5-monophosphate dehydrogenase;Inosine-5-monophosphate dehydrogenase 1	IMPDH1	20	47	0.940063	1.07328	1.00533	0.929909	1.00356	0.799991	0.544317	0.458642	0.222453	0.145232	0.983849	57.2433
HELA_CosubstrateEnzyme_Rep1	C9J381	Inosine-5-monophosphate dehydrogenase;Inosine-5-monophosphate dehydrogenase 1	IMPDH1	20	47	1.02694	0.964232	1.01292	0.969572	0.803001	0.704304	0.464536	0.273637	0.130606	0.0895314	0.998544	55.8715
HELA_CosubstrateEnzyme_Rep2	C9J381	Inosine-5-monophosphate dehydrogenase;Inosine-5-monophosphate dehydrogenase 1	IMPDH1	20	47	1.04287	0.950238	1.04	0.912464	0.757121	0.686663	0.497157	0.329985	0.155823	0.100433	0.996849	55.6086
HELA_CTRL_Rep1	C9J381	Inosine-5-monophosphate dehydrogenase;Inosine-5-monophosphate dehydrogenase 1	IMPDH1	20	47	1.1356	0.790656	0.704692	0.652353	0.639713	0.433687	0.382567	0.346856	0.182837	0.0923828	0.915912	55.0741
HELA_CTRL_Rep2	C9J381	Inosine-5-monophosphate dehydrogenase;Inosine-5-monophosphate dehydrogenase 1	IMPDH1	20	47	0.995612	0.997939	0.923048	0.913507	0.837661	0.680497	0.423491	0.381372	0.215465	0.128115	0.972369	56.5493
HELA_Enzyme_Rep1	C9J381	Inosine-5-monophosphate dehydrogenase;Inosine-5-monophosphate dehydrogenase 1	IMPDH1	20	47	1.02682	0.961722	0.881019	0.783281	0.608987	0.549596	0.392492	0.307105	0.186129	0.100339	0.991629	53.7694
HELA_Enzyme_Rep2	C9J381	Inosine-5-monophosphate dehydrogenase;Inosine-5-monophosphate dehydrogenase 1	IMPDH1	20	47	1.04328	0.943737	0.989907	0.908374	0.821748	0.751852	0.531604	0.469458	0.197894	0.113599	0.981017	56.7929
HELA_Cosubstrate_Rep1	F8W9A8	Inositol hexakisphosphate and diphosphoinositol-pentakisphosphate kinase 1	PPIP5K1	25	20.6	1.03596	0.957251	0.911909	0.544118	0.291312	0.184685	0.120712	0.0881688	0.0765091	0.0751765	0.996943	48.3206
HELA_Cosubstrate_Rep2	F8W9A8	Inositol hexakisphosphate and diphosphoinositol-pentakisphosphate kinase 1	PPIP5K1	25	20.6	0.974844	1.02688	0.935758	0.726192	0.42635	0.280086	0.154499	0.102125	0.0907482	0.0813899	0.998266	48.9839
HELA_CosubstrateEnzyme_Rep1	F8W9A8	Inositol hexakisphosphate and diphosphoinositol-pentakisphosphate kinase 1	PPIP5K1	25	20.6	0.977546	1.01776	0.966945	0.779906	0.459955	0.352879	0.196651	0.136385	0.094706	0.0866207	0.994672	50.1946
HELA_CosubstrateEnzyme_Rep2	F8W9A8	Inositol hexakisphosphate and diphosphoinositol-pentakisphosphate kinase 1	PPIP5K1	25	20.6	1.02479	0.968468	0.987218	0.762949	0.408181	0.279634	0.204445	0.146475	0.139828	0.128403	0.998932	49.4696
HELA_CTRL_Rep1	F8W9A8	Inositol hexakisphosphate and diphosphoinositol-pentakisphosphate kinase 1	PPIP5K1	25	20.6	1.30847	0.532342	0.574149	0.432862	0.340531	0.20753	0.129058	0.0970885	0.0844794	0.0737096	0.987071	47.6127
HELA_CTRL_Rep2	F8W9A8	Inositol hexakisphosphate and diphosphoinositol-pentakisphosphate kinase 1	PPIP5K1	25	20.6	0.980449	1.01343	0.748254	0.65044	0.582344	0.39291	0.140748	0.0779225	0.0888016	0.0749862	0.952812	50.3208
HELA_Enzyme_Rep1	F8W9A8	Inositol hexakisphosphate and diphosphoinositol-pentakisphosphate kinase 1	PPIP5K1	25	20.6	1.10233	0.872562	0.749684	0.656185	0.434509	0.294936	0.165074	0.145268	0.12305	0.129393	0.990721	49.0218
HELA_Enzyme_Rep2	F8W9A8	Inositol hexakisphosphate and diphosphoinositol-pentakisphosphate kinase 1	PPIP5K1	25	20.6	1.02537	0.964291	0.76017	0.617771	0.455392	0.266684	0.145167	0.111639	0.115547	0.0903881	0.994535	48.486
HELA_Cosubstrate_Rep1	O43314	Inositol hexakisphosphate and diphosphoinositol-pentakisphosphate kinase 2	PPIP5K2	54	50.4	1.07052	0.922452	0.955263	0.722093	0.536143	0.212727	0.112892	0.094328	0.0767041	0.0747327	0.998098	50.3595
HELA_Cosubstrate_Rep2	O43314	Inositol hexakisphosphate and diphosphoinositol-pentakisphosphate kinase 2	PPIP5K2	54	50.4	0.975062	1.02659	1.03133	0.924761	0.644038	0.287584	0.13388	0.119193	0.111117	0.0802823	0.998472	50.5823
HELA_CosubstrateEnzyme_Rep1	O43314	Inositol hexakisphosphate and diphosphoinositol-pentakisphosphate kinase 2	PPIP5K2	54	50.4	1.00819	0.984555	0.994099	0.905321	0.625617	0.283917	0.163376	0.108171	0.102375	0.0889888	0.998365	51.0087
HELA_CosubstrateEnzyme_Rep2	O43314	Inositol hexakisphosphate and diphosphoinositol-pentakisphosphate kinase 2	PPIP5K2	54	50.4	1.02464	0.968625	1.02005	0.904126	0.574097	0.267549	0.161616	0.10297	0.0761272	0.0629534	0.998971	50.7869
HELA_CTRL_Rep1	O43314	Inositol hexakisphosphate and diphosphoinositol-pentakisphosphate kinase 2	PPIP5K2	54	50.4	1.24834	0.622198	0.604685	0.286932	0.225522	0.130134	0.0929797	0.0726102	0.0631835	0.0673111	0.996078	46.1126
HELA_CTRL_Rep2	O43314	Inositol hexakisphosphate and diphosphoinositol-pentakisphosphate kinase 2	PPIP5K2	54	50.4	1.19963	0.789488	0.645984	0.320614	0.193019	0.1224	0.0765542	0.0617697	0.048966	0.0590139	0.990371	45.4679
HELA_Enzyme_Rep1	O43314	Inositol hexakisphosphate and diphosphoinositol-pentakisphosphate kinase 2	PPIP5K2	54	50.4	1.07608	0.903557	0.653959	0.336833	0.219593	0.139254	0.0874426	0.0706716	0.0701645	0.0795691	0.995554	45.624
HELA_Enzyme_Rep2	O43314	Inositol hexakisphosphate and diphosphoinositol-pentakisphosphate kinase 2	PPIP5K2	54	50.4	1.06335	0.920705	0.684811	0.36699	0.267877	0.169429	0.101622	0.0788366	0.0618808	0.0651637	0.994153	45.9255
HELA_Cosubstrate_Rep1	Q92551	Inositol hexakisphosphate kinase 1	IP6K1	7	16.6	1.10153	0.891227	0.72291	0.379279	0.330976	0.232359	0.132494	0.0963448	0.0953527	0.0995096	0.993142	47.0405
HELA_Cosubstrate_Rep2	Q92551	Inositol hexakisphosphate kinase 1	IP6K1	7	16.6	1.00337	0.98883	0.81714	0.360867	0.188069	0.139348	0.0675162	0.0450243	0.0554034	0.0435118	0.997202	45.9705
HELA_CosubstrateEnzyme_Rep2	Q92551	Inositol hexakisphosphate kinase 1	IP6K1	7	16.6	1.05794	0.935047	0.711244	0.374802	0.249352	0.184718	0.154105	0.118018	0.117966	0.108159	0.995492	45.8647
HELA_CTRL_Rep1	Q92551	Inositol hexakisphosphate kinase 1	IP6K1	7	16.6	1.27224	0.586475	0.5931	0.377724	0.336197	0.175887	0.132174	0.103215	0.0787431	0.0783987	0.995375	47.2854
HELA_CTRL_Rep2	Q92551	Inositol hexakisphosphate kinase 1	IP6K1	7	16.6	1.25137	0.736622	0.82843	0.773984	0.519628	0.364856	0.240733	0.197718	0.171867	0.243512	0.954289	50.5064
HELA_Enzyme_Rep1	Q92551	Inositol hexakisphosphate kinase 1	IP6K1	7	16.6	1.07648	0.903084	0.71961	0.513249	0.380234	0.2338	0.140499	0.113103	0.126466	0.111447	0.994171	47.6281
HELA_Enzyme_Rep2	Q92551	Inositol hexakisphosphate kinase 1	IP6K1	7	16.6	1.02284	0.967192	0.916761	0.750645	0.616928	0.400239	0.25157	0.167769	0.134703	0.112962	0.998355	50.9529
HELA_Cosubstrate_Rep1	P29218	Inositol monophosphatase 1	IMPA1	20	66.1	1.04335	0.949806	0.987106	0.792413	0.86387	0.716106	0.633605	0.620118	0.694329	0.786012	0.949036	NA
HELA_Cosubstrate_Rep2	P29218	Inositol monophosphatase 1	IMPA1	20	66.1	0.950763	1.059	1.06499	0.982084	0.926942	0.919013	0.759289	0.780171	0.911726	1.02918	0.853504	NA
HELA_CosubstrateEnzyme_Rep1	P29218	Inositol monophosphatase 1	IMPA1	20	66.1	1.02103	0.970638	1.01277	0.993187	0.85347	0.759604	0.649646	0.53652	0.580345	0.483504	0.949049	NA
HELA_CosubstrateEnzyme_Rep2	P29218	Inositol monophosphatase 1	IMPA1	20	66.1	1.02997	0.963248	1.02726	1.0282	0.910037	0.833493	0.793734	0.710043	0.808094	0.642091	0.759353	NA
HELA_CTRL_Rep1	P29218	Inositol monophosphatase 1	IMPA1	20	66.1	1.17336	0.734228	0.887811	0.754692	0.846663	0.703299	0.656677	0.64201	0.651551	0.719838	0.848028	NA
HELA_CTRL_Rep2	P29218	Inositol monophosphatase 1	IMPA1	20	66.1	1.09961	0.891686	0.989201	1.00893	0.949584	0.781862	0.648518	0.63578	0.667924	0.644718	0.947968	NA
HELA_Enzyme_Rep1	P29218	Inositol monophosphatase 1	IMPA1	20	66.1	1.01474	0.975982	1.09056	1.01344	0.944085	0.812951	0.759237	0.723785	0.848391	0.94756	0.889803	NA
HELA_Enzyme_Rep2	P29218	Inositol monophosphatase 1	IMPA1	20	66.1	1.02131	0.968949	1.02495	1.06471	1.05226	0.896074	0.76781	0.755133	0.806113	0.893132	0.964882	NA
HELA_Cosubstrate_Rep1	O14732	Inositol monophosphatase 2	IMPA2	15	64.2	0.959034	1.03471	0.947968	0.767045	0.822274	0.645256	0.54554	0.500342	0.537311	0.569027	0.928864	NA
HELA_Cosubstrate_Rep2	O14732	Inositol monophosphatase 2	IMPA2	15	64.2	0.962503	1.04334	1.07932	0.949432	0.873221	0.873031	0.695454	0.638599	0.719106	0.734849	0.974742	NA
HELA_CosubstrateEnzyme_Rep1	O14732	Inositol monophosphatase 2	IMPA2	15	64.2	1.00241	0.99082	1.01821	0.965186	0.862126	0.733204	0.605789	0.492934	0.499124	0.430107	0.976534	NA
HELA_CosubstrateEnzyme_Rep2	O14732	Inositol monophosphatase 2	IMPA2	15	64.2	1.01374	0.979611	1.04789	0.991066	0.894623	0.828822	0.875871	0.754814	0.785355	0.642593	0.738265	NA
HELA_CTRL_Rep1	O14732	Inositol monophosphatase 2	IMPA2	15	64.2	1.23155	0.647282	0.861791	0.726538	0.807711	0.624362	0.564829	0.52314	0.528273	0.555651	0.993584	NA
HELA_CTRL_Rep2	O14732	Inositol monophosphatase 2	IMPA2	15	64.2	1.06431	0.927751	0.931084	0.93077	0.858602	0.72854	0.588783	0.566155	0.578465	0.487127	0.959463	NA
HELA_Enzyme_Rep1	O14732	Inositol monophosphatase 2	IMPA2	15	64.2	0.990483	1.00463	1.07511	1.01683	0.934524	0.795868	0.712122	0.671431	0.72315	0.801443	0.915174	NA
HELA_Enzyme_Rep2	O14732	Inositol monophosphatase 2	IMPA2	15	64.2	1.00585	0.986687	1.01206	0.999894	1.02347	0.9109	0.762244	0.76227	0.770222	0.820103	0.974273	NA
HELA_Cosubstrate_Rep1	P49441	Inositol polyphosphate 1-phosphatase	INPP1	14	35.6	1.03472	0.958495	0.991606	0.761584	0.755675	0.558079	0.436989	0.313875	0.130713	0.068749	0.990253	55.3502
HELA_Cosubstrate_Rep2	P49441	Inositol polyphosphate 1-phosphatase	INPP1	14	35.6	0.923021	1.09601	1.13658	1.02236	0.901633	0.797752	0.573917	0.434188	0.162731	0.0816147	0.972163	56.8941
HELA_CosubstrateEnzyme_Rep1	P49441	Inositol polyphosphate 1-phosphatase	INPP1	14	35.6	0.994176	0.999742	0.996692	0.914068	0.767985	0.602886	0.463295	0.313064	0.126926	0.132909	0.991662	55.4733
HELA_CosubstrateEnzyme_Rep2	P49441	Inositol polyphosphate 1-phosphatase	INPP1	14	35.6	1.0157	0.977631	0.990569	0.891176	0.790723	0.67783	0.586007	0.385266	0.152691	0.113259	0.990904	56.2966
HELA_CTRL_Rep1	P49441	Inositol polyphosphate 1-phosphatase	INPP1	14	35.6	1.20075	0.693306	0.879135	0.701278	0.793641	0.58958	0.500261	0.328594	0.145494	0.0927005	0.988479	57.18
HELA_CTRL_Rep2	P49441	Inositol polyphosphate 1-phosphatase	INPP1	14	35.6	1.1777	0.811892	1.02824	1.00633	0.872734	0.643488	0.472237	0.337497	0.131371	0.0795188	0.970389	56.2946
HELA_Enzyme_Rep1	P49441	Inositol polyphosphate 1-phosphatase	INPP1	14	35.6	0.996811	0.997156	1.09984	1.01018	0.872263	0.668481	0.508366	0.342192	0.119865	0.070681	0.975041	56.4163
HELA_Enzyme_Rep2	P49441	Inositol polyphosphate 1-phosphatase	INPP1	14	35.6	1.03125	0.957542	1.01152	0.968523	0.946836	0.794731	0.572048	0.447223	0.11486	0.0483998	0.982975	57.1159
HELA_Cosubstrate_Rep1	Q01968	Inositol polyphosphate 5-phosphatase OCRL-1	OCRL	34	39.5	1.0606	0.932436	0.956646	0.690302	0.634175	0.340389	0.147789	0.0985155	0.091735	0.0851845	0.998373	51.3387
HELA_Cosubstrate_Rep2	Q01968	Inositol polyphosphate 5-phosphatase OCRL-1	OCRL	34	39.5	0.96162	1.04452	0.997604	0.890549	0.705845	0.462147	0.169474	0.136703	0.118969	0.119132	0.99807	51.4392
HELA_CosubstrateEnzyme_Rep1	Q01968	Inositol polyphosphate 5-phosphatase OCRL-1	OCRL	34	39.5	0.99528	0.998545	0.971091	0.915559	0.640955	0.401218	0.163054	0.112427	0.0916403	0.0818187	0.998206	51.6297
HELA_CosubstrateEnzyme_Rep2	Q01968	Inositol polyphosphate 5-phosphatase OCRL-1	OCRL	34	39.5	1.0153	0.978038	1.01834	0.893228	0.654631	0.377701	0.143877	0.100063	0.089626	0.0787462	0.998166	51.5491
HELA_CTRL_Rep1	Q01968	Inositol polyphosphate 5-phosphatase OCRL-1	OCRL	34	39.5	1.218	0.667529	0.885281	0.684412	0.639297	0.338188	0.187334	0.14625	0.150288	0.144225	0.995969	52.0203
HELA_CTRL_Rep2	Q01968	Inositol polyphosphate 5-phosphatase OCRL-1	OCRL	34	39.5	1.13202	0.858565	0.953858	0.934911	0.661019	0.399016	0.176614	0.162775	0.129743	0.196424	0.994967	51.6434
HELA_Enzyme_Rep1	Q01968	Inositol polyphosphate 5-phosphatase OCRL-1	OCRL	34	39.5	1.02197	0.967448	0.984261	0.872629	0.638498	0.357978	0.152648	0.118171	0.115377	0.117629	0.999233	51.4207
HELA_Enzyme_Rep2	Q01968	Inositol polyphosphate 5-phosphatase OCRL-1	OCRL	34	39.5	1.01433	0.976957	0.987731	0.882945	0.616116	0.337903	0.126895	0.0928267	0.0842696	0.0783869	0.999457	50.7977
HELA_Cosubstrate_Rep1	Q8NFU5	Inositol polyphosphate multikinase	IPMK	2	8.9	1.01256	0.98081	0.908464	0.632459	0.648113	0.319249	0.23485	0.174333	0.127433	0.139887	0.987823	51.3221
HELA_CTRL_Rep2	Q8NFU5	Inositol polyphosphate multikinase	IPMK	2	8.9	0.948423	1.04615	0.854184	0.893974	0.756888	0.533406	0.277214	0.296806	0.273156	0.226886	0.940334	53.3472
HELA_Enzyme_Rep1	Q8NFU5	Inositol polyphosphate multikinase	IPMK	2	8.9	0.974084	1.02399	0.945936	1.50042	0.756457	0.674126	0.345974	0.291942	0.754556	0.446575	0.66167	54.6534
HELA_Enzyme_Rep2	Q8NFU5	Inositol polyphosphate multikinase	IPMK	2	8.9	0.906728	1.10044	0.957062	1.13758	0.798418	0.5446	0.284841	0.246894	0.47981	0.313135	0.919305	52.3104
HELA_Cosubstrate_Rep1	Q9NPH2-2	Inositol-3-phosphate synthase 1	ISYNA1	8	24.4	1.06246	0.930564	1.00975	0.707458	0.76869	0.550503	0.499101	0.335065	0.390197	0.379624	0.986889	56.0972
HELA_Cosubstrate_Rep2	Q9NPH2-2	Inositol-3-phosphate synthase 1	ISYNA1	8	24.4	0.970847	1.03221	0.890743	0.682591	0.633565	0.558398	0.382543	0.341484	0.305461	0.329689	0.992546	51.662
HELA_CosubstrateEnzyme_Rep1	Q9NPH2-2	Inositol-3-phosphate synthase 1	ISYNA1	8	24.4	0.963221	1.03329	0.983225	0.944805	0.857939	0.560181	0.345392	0.212084	0.130341	0.102891	0.989536	54.0955
HELA_CosubstrateEnzyme_Rep2	Q9NPH2-2	Inositol-3-phosphate synthase 1	ISYNA1	8	24.4	1.04883	0.944231	0.985001	0.828738	0.707573	0.585187	0.554673	0.450497	0.438942	0.305426	0.964704	56.7527
HELA_CTRL_Rep1	Q9NPH2-2	Inositol-3-phosphate synthase 1	ISYNA1	8	24.4	1.27528	0.581946	0.778479	0.590799	0.614899	0.371833	0.331507	0.31105	0.302801	0.263832	0.978721	53.2753
HELA_CTRL_Rep2	Q9NPH2-2	Inositol-3-phosphate synthase 1	ISYNA1	8	24.4	1.35255	0.633243	1.05213	1.08786	0.978511	0.661211	0.555373	0.502398	0.429229	0.598099	0.738687	NA
HELA_Enzyme_Rep1	Q9NPH2-2	Inositol-3-phosphate synthase 1	ISYNA1	8	24.4	1.02129	0.968253	0.941561	0.872522	0.792955	0.732845	0.602365	0.536617	0.544991	0.587063	0.996098	66.6149
HELA_Enzyme_Rep2	Q9NPH2-2	Inositol-3-phosphate synthase 1	ISYNA1	8	24.4	1.0168	0.974122	0.997978	0.962767	0.864816	0.766093	0.575608	0.515441	0.483422	0.462779	0.992943	60.1284
HELA_Cosubstrate_Rep1	Q9H8X2	Inositol-pentakisphosphate 2-kinase	IPPK	3	6.3	1.0627	0.930324	0.885316	0.585783	0.497726	0.363466	0.256977	0.203116	0.208783	0.209294	0.998844	50.334
HELA_CosubstrateEnzyme_Rep1	Q9H8X2	Inositol-pentakisphosphate 2-kinase	IPPK	3	6.3	1.07827	0.908602	0.916908	0.785765	0.568374	0.484196	0.314773	0.179039	0.154484	0.143883	0.991443	51.9563
HELA_Enzyme_Rep2	Q9H8X2	Inositol-pentakisphosphate 2-kinase	IPPK	3	6.3	0.998711	0.994883	0.930787	0.864932	0.692688	0.529553	0.273132	0.183765	0.192418	0.209789	0.995946	52.1813
HELA_Cosubstrate_Rep1	Q13572	Inositol-tetrakisphosphate 1-kinase	ITPK1	13	47.6	1.04788	0.94525	0.918135	0.574779	0.372422	0.203997	0.135569	0.0920346	0.0858671	0.0870798	0.999074	48.9231
HELA_Cosubstrate_Rep2	Q13572	Inositol-tetrakisphosphate 1-kinase	ITPK1	13	47.6	0.941321	1.0716	0.955458	0.702424	0.337881	0.170418	0.0796408	0.0625993	0.0581447	0.0479759	0.997947	48.366
HELA_CosubstrateEnzyme_Rep1	Q13572	Inositol-tetrakisphosphate 1-kinase	ITPK1	13	47.6	0.981323	1.01367	0.963448	0.751683	0.464531	0.285555	0.175133	0.122917	0.0894174	0.0886149	0.997603	49.7913
HELA_CosubstrateEnzyme_Rep2	Q13572	Inositol-tetrakisphosphate 1-kinase	ITPK1	13	47.6	0.97828	1.01536	0.906588	0.686651	0.353932	0.233335	0.15178	0.107658	0.0960333	0.0949319	0.993681	48.7417
HELA_CTRL_Rep1	Q13572	Inositol-tetrakisphosphate 1-kinase	ITPK1	13	47.6	1.22176	0.661905	0.685501	0.449268	0.376603	0.242601	0.178322	0.157829	0.124551	0.12501	0.993365	48.6636
HELA_CTRL_Rep2	Q13572	Inositol-tetrakisphosphate 1-kinase	ITPK1	13	47.6	1.09228	0.899166	0.736336	0.551386	0.339642	0.2229	0.146048	0.101786	0.0994237	0.0647447	0.995803	47.7639
HELA_Enzyme_Rep1	Q13572	Inositol-tetrakisphosphate 1-kinase	ITPK1	13	47.6	1.05895	0.923785	0.79685	0.561801	0.371467	0.286604	0.207301	0.181481	0.161533	0.165666	0.99758	48.2135
HELA_Enzyme_Rep2	Q13572	Inositol-tetrakisphosphate 1-kinase	ITPK1	13	47.6	1.06119	0.923188	0.695668	0.504692	0.336929	0.232856	0.147703	0.118369	0.109749	0.0990716	0.995482	46.9749
HELA_Cosubstrate_Rep1	P27987	Inositol-trisphosphate 3-kinase B	ITPKB	6	9.6	1.04133	0.951843	0.919318	0.740684	0.683785	0.492057	0.342009	0.303544	0.287935	0.342787	0.990712	53.1968
HELA_CosubstrateEnzyme_Rep1	P27987	Inositol-trisphosphate 3-kinase B	ITPKB	6	9.6	0.981141	1.01387	1.02549	0.784783	0.710759	0.361146	0.225206	0.128865	0.103153	0.0979904	0.983679	51.7112
HELA_CosubstrateEnzyme_Rep2	P27987	Inositol-trisphosphate 3-kinase B	ITPKB	6	9.6	1.02231	0.970966	0.835261	0.805573	0.619673	0.562345	0.491751	0.403561	0.346539	0.333845	0.977204	54.7019
HELA_CTRL_Rep1	P27987	Inositol-trisphosphate 3-kinase B	ITPKB	6	9.6	1.22949	0.650358	0.818812	0.628526	0.514057	0.225694	0.138559	0.113854	0.112675	0.121213	0.999266	50.521
HELA_CTRL_Rep2	P27987	Inositol-trisphosphate 3-kinase B	ITPKB	6	9.6	1.07367	0.918187	0.921163	0.872221	0.616692	0.325293	0.166017	0.118079	0.109758	0.104181	0.999172	51.0915
HELA_Cosubstrate_Rep1	D6RBJ1	Insulin gene enhancer protein ISL-1	ISL1	4	15.6	1.02773	0.965537	0.972168	0.61614	0.530314	0.325028	0.174762	0.12982	0.0927989	0.087437	0.996745	50.5789
HELA_Cosubstrate_Rep2	D6RBJ1	Insulin gene enhancer protein ISL-1	ISL1	4	15.6	0.918363	1.10222	0.992463	0.736952	0.532249	0.386801	0.167056	0.153088	0.126285	0.146241	0.992718	49.8413
HELA_CosubstrateEnzyme_Rep2	D6RBJ1	Insulin gene enhancer protein ISL-1	ISL1	4	15.6	1.03338	0.959806	0.893772	0.732911	0.527153	0.379151	0.21446	0.127309	0.103318	0.112893	0.996651	50.483
HELA_CTRL_Rep1	D6RBJ1	Insulin gene enhancer protein ISL-1	ISL1	4	15.6	1.21339	0.674413	0.735338	0.521073	0.406669	0.245755	0.154215	0.144146	0.117517	0.137037	0.995521	49.3963
HELA_CTRL_Rep2	D6RBJ1	Insulin gene enhancer protein ISL-1	ISL1	4	15.6	1.22201	0.766619	0.959786	0.886022	0.6548	0.387996	0.258489	0.223061	0.204856	0.243473	0.967326	51.6203
HELA_Enzyme_Rep1	D6RBJ1	Insulin gene enhancer protein ISL-1	ISL1	4	15.6	1.08151	0.897144	0.792955	0.636179	0.47897	0.342807	0.146718	0.0953449	0.10844	0.073778	0.993772	49.5255
HELA_Enzyme_Rep2	D6RBJ1	Insulin gene enhancer protein ISL-1	ISL1	4	15.6	1.00978	0.982177	1.06704	0.867081	0.689949	0.450798	0.271939	0.155892	0.114479	0.0858684	0.990113	51.9776
HELA_Cosubstrate_Rep1	P35568	Insulin receptor substrate 1	IRS1	3	3.9	1.03777	0.955429	0.939749	0.694067	0.605368	0.435988	0.27027	0.29063	0.252701	0.31261	0.991563	51.8216
HELA_Cosubstrate_Rep2	P35568	Insulin receptor substrate 1	IRS1	3	3.9	0.959991	1.04669	0.990876	0.852845	0.680493	0.578714	0.31682	0.26618	0.282582	0.308496	0.997336	52.1219
HELA_CosubstrateEnzyme_Rep2	P35568	Insulin receptor substrate 1	IRS1	3	3.9	0.991333	1.0022	0.922713	0.77126	0.453219	0.336416	0.332475	0.302346	0.304867	0.327911	0.98639	49.6793
HELA_Enzyme_Rep1	P35568	Insulin receptor substrate 1	IRS1	3	3.9	0.965969	1.03357	1.02263	0.930479	0.640347	0.426185	0.370284	0.345459	0.446388	0.41736	0.981206	51.5076
HELA_Enzyme_Rep2	P35568	Insulin receptor substrate 1	IRS1	3	3.9	0.994565	0.99964	0.923722	0.909446	0.72865	0.560788	0.416896	0.371764	0.367605	0.359513	0.992739	53.4589
HELA_Cosubstrate_Rep1	Q9Y4H2	Insulin receptor substrate 2	IRS2	25	25.4	1.0618	0.931227	0.910075	0.716408	0.565874	0.409127	0.304961	0.287092	0.270302	0.286615	0.989599	51.5142
HELA_Cosubstrate_Rep2	Q9Y4H2	Insulin receptor substrate 2	IRS2	25	25.4	0.95217	1.05713	1.01863	0.792885	0.617293	0.499281	0.254468	0.219528	0.247277	0.261034	0.996596	50.9301
HELA_CosubstrateEnzyme_Rep1	Q9Y4H2	Insulin receptor substrate 2	IRS2	25	25.4	0.968331	1.02775	0.919283	0.825761	0.536367	0.360659	0.26421	0.180331	0.153648	0.148391	0.993826	50.8336
HELA_CosubstrateEnzyme_Rep2	Q9Y4H2	Insulin receptor substrate 2	IRS2	25	25.4	1.03475	0.958425	0.960273	0.786665	0.545491	0.40156	0.330249	0.216176	0.188278	0.15995	0.998445	51.1962
HELA_CTRL_Rep1	Q9Y4H2	Insulin receptor substrate 2	IRS2	25	25.4	1.24305	0.630095	0.77203	0.674902	0.64042	0.39913	0.299605	0.231781	0.206102	0.192598	0.996057	53.1859
HELA_CTRL_Rep2	Q9Y4H2	Insulin receptor substrate 2	IRS2	25	25.4	1.00159	0.991829	0.835019	0.809694	0.681678	0.521032	0.368943	0.294158	0.276325	0.270125	0.969181	53.5634
HELA_Enzyme_Rep1	Q9Y4H2	Insulin receptor substrate 2	IRS2	25	25.4	1.03094	0.956859	0.921095	0.848568	0.68417	0.560218	0.349754	0.31221	0.295615	0.318833	0.998083	53.7248
HELA_Enzyme_Rep2	Q9Y4H2	Insulin receptor substrate 2	IRS2	25	25.4	1.01075	0.981062	0.978309	0.874015	0.702105	0.517892	0.33446	0.29327	0.27362	0.272131	0.998887	52.4064
HELA_Cosubstrate_Rep1	P14735	Insulin-degrading enzyme	IDE	56	53.1	1.08515	0.907721	0.996377	0.595807	0.545364	0.344669	0.225185	0.113752	0.0739212	0.0715629	0.994276	50.9021
HELA_Cosubstrate_Rep2	P14735	Insulin-degrading enzyme	IDE	56	53.1	0.983692	1.01508	1.02717	0.772239	0.62729	0.440714	0.207427	0.117089	0.0694508	0.0617473	0.997681	50.9325
HELA_CosubstrateEnzyme_Rep1	P14735	Insulin-degrading enzyme	IDE	56	53.1	1.01754	0.974416	1.00371	0.787882	0.543839	0.391466	0.217135	0.104697	0.0635554	0.10082	0.995978	50.9716
HELA_CosubstrateEnzyme_Rep2	P14735	Insulin-degrading enzyme	IDE	56	53.1	1.03366	0.959525	1.04041	0.785408	0.53095	0.409964	0.267527	0.118385	0.0715845	0.161767	0.992789	51.0195
HELA_CTRL_Rep1	P14735	Insulin-degrading enzyme	IDE	56	53.1	1.25396	0.613791	0.811247	0.60485	0.510513	0.294754	0.190054	0.107725	0.0654769	0.0591747	0.997617	51.0872
HELA_CTRL_Rep2	P14735	Insulin-degrading enzyme	IDE	56	53.1	1.07496	0.916863	0.847394	0.753491	0.547757	0.371227	0.200199	0.118124	0.0769815	0.074983	0.997978	50.7927
HELA_Enzyme_Rep1	P14735	Insulin-degrading enzyme	IDE	56	53.1	1.05435	0.929216	1.01996	0.795916	0.571525	0.42322	0.217376	0.119578	0.0827545	0.0738959	0.993068	51.5532
HELA_Enzyme_Rep2	P14735	Insulin-degrading enzyme	IDE	56	53.1	1.02947	0.959585	1.00883	0.797448	0.635187	0.448785	0.222864	0.112865	0.0639779	0.0566022	0.994928	51.4574
HELA_Cosubstrate_Rep1	Q9NZI8	Insulin-like growth factor 2 mRNA-binding protein 1	IGF2BP1	9	16.8	1.10012	0.892649	0.800715	0.611604	0.52962	0.370337	0.207285	0.14357	0.11404	0.133044	0.989741	50.6151
HELA_Cosubstrate_Rep2	Q9NZI8	Insulin-like growth factor 2 mRNA-binding protein 1	IGF2BP1	9	16.8	1.02753	0.956606	0.83064	0.691046	0.545006	0.429465	0.239218	0.211895	0.137719	0.150178	0.991791	49.8667
HELA_CosubstrateEnzyme_Rep1	Q9NZI8	Insulin-like growth factor 2 mRNA-binding protein 1	IGF2BP1	9	16.8	1.029	0.961995	0.894636	0.858658	0.580056	0.447009	0.244295	0.126304	0.089705	0.104763	0.994974	51.6522
HELA_CosubstrateEnzyme_Rep2	Q9NZI8	Insulin-like growth factor 2 mRNA-binding protein 1	IGF2BP1	9	16.8	1.10375	0.888871	0.792706	0.57909	0.406758	0.293883	0.199809	0.121383	0.118218	0.0970911	0.992374	48.4087
HELA_CTRL_Rep1	Q9NZI8	Insulin-like growth factor 2 mRNA-binding protein 1	IGF2BP1	9	16.8	1.19641	0.699789	0.86322	0.676724	0.646586	0.413384	0.232252	0.167137	0.150358	0.169435	0.991569	52.7675
HELA_CTRL_Rep2	Q9NZI8	Insulin-like growth factor 2 mRNA-binding protein 1	IGF2BP1	9	16.8	1.276	0.711462	0.999635	1.37762	0.803955	0.527217	0.31207	0.23386	0.216493	0.264448	0.852171	53.1703
HELA_Enzyme_Rep1	Q9NZI8	Insulin-like growth factor 2 mRNA-binding protein 1	IGF2BP1	9	16.8	0.995652	0.998524	1.09785	0.914695	0.887915	0.666512	0.42082	0.15182	0.0789295	0.0555641	0.98447	55.0604
HELA_Enzyme_Rep2	Q9NZI8	Insulin-like growth factor 2 mRNA-binding protein 1	IGF2BP1	9	16.8	1.01394	0.977401	0.896739	0.95808	0.758849	0.477616	0.23336	0.185633	0.158163	0.160221	0.993375	52.2165
HELA_Cosubstrate_Rep1	O00425	Insulin-like growth factor 2 mRNA-binding protein 3	IGF2BP3	7	12.3	1.15694	0.835425	0.691409	0.32186	0.2824	0.198789	0.169832	0.108775	0.0938485	0.076856	0.985592	46.1599
HELA_Cosubstrate_Rep2	O00425	Insulin-like growth factor 2 mRNA-binding protein 3	IGF2BP3	7	12.3	0.98706	1.01059	0.877679	0.796037	0.670789	0.517322	0.288606	0.223869	0.188207	0.169649	0.994764	51.6936
HELA_CosubstrateEnzyme_Rep2	O00425	Insulin-like growth factor 2 mRNA-binding protein 3	IGF2BP3	7	12.3	1.0593	0.933683	0.903896	0.713904	0.508394	0.327022	0.208241	0.127593	0.111388	0.105469	0.997411	50.0724
HELA_CTRL_Rep1	O00425	Insulin-like growth factor 2 mRNA-binding protein 3	IGF2BP3	7	12.3	1.20729	0.683526	0.825525	0.677126	0.603552	0.374532	0.235574	0.17172	0.132806	0.150031	0.996574	52.3481
HELA_Enzyme_Rep1	O00425	Insulin-like growth factor 2 mRNA-binding protein 3	IGF2BP3	7	12.3	1.08222	0.896309	0.801427	0.698869	0.556545	0.416141	0.298963	0.245025	0.224018	0.208223	0.994753	51.2279
HELA_Cosubstrate_Rep1	P01344	Insulin-like growth factor II;Insulin-like growth factor II;Insulin-like growth factor II Ala-25 Del;Preptin	IGF2	2	13.9	0.955258	1.03851	0.943827	0.845854	0.797239	0.671637	0.537487	0.43481	0.523114	0.614892	0.898386	NA
HELA_Cosubstrate_Rep2	P01344	Insulin-like growth factor II;Insulin-like growth factor II;Insulin-like growth factor II Ala-25 Del;Preptin	IGF2	2	13.9	1.02632	0.958225	0.861882	0.820314	0.646561	0.548635	0.3201	0.330913	0.404495	0.426564	0.964328	51.8789
HELA_CTRL_Rep2	P01344	Insulin-like growth factor II;Insulin-like growth factor II;Insulin-like growth factor II Ala-25 Del;Preptin	IGF2	2	13.9	0.83412	1.16294	0.934972	0.856753	0.699532	0.514069	0.372052	0.290248	0.307402	0.218322	0.854026	53.4582
HELA_Enzyme_Rep2	P01344	Insulin-like growth factor II;Insulin-like growth factor II;Insulin-like growth factor II Ala-25 Del;Preptin	IGF2	2	13.9	0.935705	1.06719	0.997075	1.00564	0.896385	0.709597	0.692329	0.557431	0.537251	0.611842	0.911553	NA
HELA_Cosubstrate_Rep1	P22692	Insulin-like growth factor-binding protein 4	IGFBP4	9	44.2	1.06179	0.931236	0.995404	0.777891	0.826482	0.668631	0.568056	0.527307	0.681089	0.765892	0.895736	NA
HELA_Cosubstrate_Rep2	P22692	Insulin-like growth factor-binding protein 4	IGFBP4	9	44.2	0.986707	1.01106	0.765177	0.581499	0.485694	0.401108	0.259759	0.27673	0.269922	0.269788	0.991142	48.1745
HELA_CosubstrateEnzyme_Rep1	P22692	Insulin-like growth factor-binding protein 4	IGFBP4	9	44.2	1.03894	0.95123	0.941653	0.89994	0.760186	0.64671	0.506466	0.40104	0.446825	0.426088	0.984147	59.5418
HELA_CosubstrateEnzyme_Rep2	P22692	Insulin-like growth factor-binding protein 4	IGFBP4	9	44.2	0.997336	0.996146	0.882252	1.05577	0.74753	0.633824	0.578496	0.419039	0.391467	0.378903	0.930269	55.8281
HELA_CTRL_Rep1	P22692	Insulin-like growth factor-binding protein 4	IGFBP4	9	44.2	1.20777	0.682818	0.893495	0.697637	0.800567	0.612827	0.532237	0.48529	0.578229	0.620809	0.949058	NA
HELA_CTRL_Rep2	P22692	Insulin-like growth factor-binding protein 4	IGFBP4	9	44.2	1.03653	0.956128	0.882618	0.924662	0.785638	0.666246	0.428049	0.356088	0.442616	0.344991	0.967358	56.3432
HELA_Enzyme_Rep1	P22692	Insulin-like growth factor-binding protein 4	IGFBP4	9	44.2	0.977421	1.02005	0.95354	0.916235	0.787715	0.665308	0.531791	0.49185	0.548771	0.669056	0.973394	NA
HELA_Enzyme_Rep2	P22692	Insulin-like growth factor-binding protein 4	IGFBP4	9	44.2	0.971095	1.02658	0.959017	1.02464	0.906049	0.778161	0.562278	0.57726	0.561301	0.640157	0.976202	NA
HELA_Cosubstrate_Rep2	P24593	Insulin-like growth factor-binding protein 5	IGFBP5	3	9.6	0.925892	1.09218	0.947955	0.894	0.807715	0.648228	0.416471	0.422612	0.477925	0.495609	0.975442	54.7582
HELA_CTRL_Rep1	P24593	Insulin-like growth factor-binding protein 5	IGFBP5	3	9.6	0.793928	1.30118	0.630254	0.817968	0.529149	0.396021	0.318367	0.316169	0.318611	0.313888	0.480539	50.2079
HELA_Enzyme_Rep2	P24593	Insulin-like growth factor-binding protein 5	IGFBP5	3	9.6	1.03288	0.955676	1.07852	1.11695	0.918672	0.60488	0.511126	0.437845	0.411906	0.417683	0.960005	53.9122
HELA_Cosubstrate_Rep1	Q16270-2	Insulin-like growth factor-binding protein 7	IGFBP7	12	56.6	1.03692	0.956289	1.01994	0.806146	0.910102	0.780701	0.637454	0.550694	0.607394	0.680632	0.988063	NA
HELA_Cosubstrate_Rep2	Q16270-2	Insulin-like growth factor-binding protein 7	IGFBP7	12	56.6	0.975009	1.02666	1.0124	0.974407	0.871025	0.836724	0.60202	0.589395	0.602259	0.658949	0.989421	NA
HELA_CosubstrateEnzyme_Rep1	Q16270-2	Insulin-like growth factor-binding protein 7	IGFBP7	12	56.6	0.99968	0.993776	1.01397	0.98552	0.950907	0.776161	0.672379	0.518015	0.496447	0.443612	0.967168	66.7018
HELA_CosubstrateEnzyme_Rep2	Q16270-2	Insulin-like growth factor-binding protein 7	IGFBP7	12	56.6	1.01477	0.978569	1.03522	0.969472	0.958635	0.827547	0.821347	0.634656	0.65817	0.503925	0.884738	NA
HELA_CTRL_Rep1	Q16270-2	Insulin-like growth factor-binding protein 7	IGFBP7	12	56.6	1.1931	0.704728	0.870162	0.763195	0.814668	0.6522	0.578462	0.505441	0.48718	0.524622	0.969591	NA
HELA_CTRL_Rep2	Q16270-2	Insulin-like growth factor-binding protein 7	IGFBP7	12	56.6	1.03164	0.961131	0.903714	0.909451	0.836115	0.694666	0.579987	0.503658	0.533596	0.48061	0.958789	65.9332
HELA_Enzyme_Rep1	Q16270-2	Insulin-like growth factor-binding protein 7	IGFBP7	12	56.6	1.0119	0.979343	1.09982	1.0241	0.962339	0.834594	0.722841	0.661447	0.706751	0.723314	0.910208	NA
HELA_Enzyme_Rep2	Q16270-2	Insulin-like growth factor-binding protein 7	IGFBP7	12	56.6	1.00108	0.992169	1.0685	1.04051	1.06698	0.899624	0.712135	0.66268	0.6915	0.693876	0.947842	NA
HELA_Cosubstrate_Rep1	Q5TA45-2	Integrator complex subunit 11	CPSF3L	7	17.4	0.963245	1.03047	0.918213	0.618783	0.539721	0.331821	0.166187	0.115361	0.0963862	0.0840452	0.983737	50.6143
HELA_Cosubstrate_Rep2	Q5TA45-2	Integrator complex subunit 11	CPSF3L	7	17.4	0.926436	1.09145	0.970461	0.768093	0.637842	0.345919	0.142905	0.110313	0.19415	0.231368	0.983298	50.1708
HELA_CosubstrateEnzyme_Rep1	Q5TA45-2	Integrator complex subunit 11	CPSF3L	7	17.4	0.995341	0.998479	0.999396	0.713387	0.601685	0.276835	0.1594	0.10257	0.0493506	0.0793245	0.986283	50.4536
HELA_CosubstrateEnzyme_Rep2	Q5TA45-2	Integrator complex subunit 11	CPSF3L	7	17.4	1.02687	0.966374	0.962643	0.703384	0.505577	0.364422	0.244063	0.149583	0.154664	0.127051	0.997557	50.2651
HELA_CTRL_Rep1	Q5TA45-2	Integrator complex subunit 11	CPSF3L	7	17.4	1.26789	0.592981	0.734276	0.594567	0.509393	0.251801	0.155582	0.11163	0.0895022	0.0818899	0.992524	50.5358
HELA_CTRL_Rep2	Q5TA45-2	Integrator complex subunit 11	CPSF3L	7	17.4	1.33528	0.65089	0.931994	0.920327	0.61536	0.356007	0.21897	0.154383	0.10265	0.122344	0.913088	51.4556
HELA_Enzyme_Rep1	Q5TA45-2	Integrator complex subunit 11	CPSF3L	7	17.4	1.07123	0.909285	0.832146	0.749722	0.510669	0.335735	0.169572	0.135061	0.0954918	0.100765	0.995586	50.3162
HELA_Enzyme_Rep2	Q5TA45-2	Integrator complex subunit 11	CPSF3L	7	17.4	1.03375	0.954677	0.965195	0.764757	0.513781	0.282115	0.15085	0.0772095	0.0741964	0.074461	0.998578	49.8544
HELA_Cosubstrate_Rep1	Q68E01-2	Integrator complex subunit 3	INTS3	18	22.1	1.09721	0.895573	0.794988	0.539708	0.510607	0.349456	0.243254	0.154118	0.120724	0.121244	0.9954	50.1574
HELA_Cosubstrate_Rep2	Q68E01-2	Integrator complex subunit 3	INTS3	18	22.1	0.953712	1.05507	0.878658	0.698466	0.580573	0.500112	0.318926	0.264803	0.164515	0.163406	0.990005	50.9962
HELA_CosubstrateEnzyme_Rep1	Q68E01-2	Integrator complex subunit 3	INTS3	18	22.1	1.06414	0.923911	0.870084	0.710537	0.500058	0.358854	0.237711	0.1547	0.0957039	0.101662	0.996254	50.231
HELA_CosubstrateEnzyme_Rep2	Q68E01-2	Integrator complex subunit 3	INTS3	18	22.1	1.05572	0.937292	0.953684	0.728284	0.559671	0.435738	0.382444	0.240885	0.178249	0.173551	0.996898	51.6099
HELA_CTRL_Rep1	Q68E01-2	Integrator complex subunit 3	INTS3	18	22.1	1.2616	0.602383	0.695473	0.574854	0.527658	0.350702	0.247721	0.179682	0.101418	0.106058	0.99606	51.6269
HELA_CTRL_Rep2	Q68E01-2	Integrator complex subunit 3	INTS3	18	22.1	1.07692	0.914865	0.783716	0.704186	0.533202	0.380972	0.231771	0.15027	0.0866148	0.0639211	0.995008	50.688
HELA_Enzyme_Rep1	Q68E01-2	Integrator complex subunit 3	INTS3	18	22.1	1.04993	0.934432	0.837872	0.721966	0.582345	0.451765	0.296224	0.241589	0.203616	0.217134	0.997745	51.7368
HELA_Enzyme_Rep2	Q68E01-2	Integrator complex subunit 3	INTS3	18	22.1	1.0172	0.973665	0.870135	0.727561	0.638606	0.488103	0.38168	0.221074	0.148236	0.134157	0.991676	52.1542
HELA_Cosubstrate_Rep1	Q9NVH2-2	Integrator complex subunit 7	INTS7	19	22.9	1.0722	0.920763	0.874499	0.496392	0.282118	0.157591	0.101918	0.0687418	0.0615077	0.0580958	0.999204	47.9403
HELA_Cosubstrate_Rep2	Q9NVH2-2	Integrator complex subunit 7	INTS7	19	22.9	0.963201	1.04241	0.950446	0.676786	0.393861	0.270679	0.15494	0.128683	0.117053	0.113893	0.999092	48.5482
HELA_CosubstrateEnzyme_Rep1	Q9NVH2-2	Integrator complex subunit 7	INTS7	19	22.9	1.0167	0.975335	0.88206	0.661589	0.337501	0.233167	0.145188	0.0891011	0.0722705	0.0693749	0.99877	48.4661
HELA_CosubstrateEnzyme_Rep2	Q9NVH2-2	Integrator complex subunit 7	INTS7	19	22.9	1.04923	0.94383	0.888905	0.646532	0.358072	0.269613	0.217826	0.148969	0.137503	0.171557	0.998955	48.5344
HELA_CTRL_Rep1	Q9NVH2-2	Integrator complex subunit 7	INTS7	19	22.9	1.25236	0.616191	0.731253	0.469943	0.246833	0.138563	0.107412	0.0751527	0.0596241	0.0670398	0.997525	47.9087
HELA_CTRL_Rep2	Q9NVH2-2	Integrator complex subunit 7	INTS7	19	22.9	1.22453	0.764049	0.848961	0.645034	0.329703	0.196298	0.107648	0.0714313	0.0634453	0.0762851	0.978808	48.3271
HELA_Enzyme_Rep1	Q9NVH2-2	Integrator complex subunit 7	INTS7	19	22.9	1.04202	0.943773	0.856012	0.590478	0.331256	0.236208	0.13962	0.103605	0.113348	0.109966	0.998918	48.2016
HELA_Enzyme_Rep2	Q9NVH2-2	Integrator complex subunit 7	INTS7	19	22.9	1.04328	0.943737	0.834772	0.549594	0.331641	0.189966	0.180814	0.0902066	0.0692675	0.0636751	0.99502	47.6606
HELA_Cosubstrate_Rep1	Q9NV88-3	Integrator complex subunit 9	INTS9	12	21	1.04817	0.94496	0.966545	0.651586	0.613671	0.318798	0.158499	0.108585	0.123309	0.118737	0.996908	50.9978
HELA_Cosubstrate_Rep2	Q9NV88-3	Integrator complex subunit 9	INTS9	12	21	0.957815	1.0496	0.961606	0.859883	0.623474	0.466694	0.237776	0.162289	0.201743	0.201594	0.995346	51.032
HELA_CosubstrateEnzyme_Rep1	Q9NV88-3	Integrator complex subunit 9	INTS9	12	21	0.98093	1.0141	0.981709	0.850127	0.591281	0.270192	0.144697	0.0818031	0.0816425	0.0836527	0.996882	50.6885
HELA_CosubstrateEnzyme_Rep2	Q9NV88-3	Integrator complex subunit 9	INTS9	12	21	1.02733	0.965909	0.995138	0.862325	0.581174	0.320965	0.196291	0.138076	0.125326	0.122397	0.99883	50.9093
HELA_CTRL_Rep1	Q9NV88-3	Integrator complex subunit 9	INTS9	12	21	1.24868	0.621688	0.828011	0.64395	0.545873	0.278989	0.150413	0.0990035	0.0963672	0.0770166	0.998369	51.1214
HELA_CTRL_Rep2	Q9NV88-3	Integrator complex subunit 9	INTS9	12	21	1.0597	0.932455	0.875996	0.821486	0.580944	0.324229	0.142186	0.105978	0.112832	0.109614	0.996359	50.7293
HELA_Enzyme_Rep1	Q9NV88-3	Integrator complex subunit 9	INTS9	12	21	1.03646	0.950342	0.905908	0.885973	0.678414	0.353351	0.173926	0.139366	0.133223	0.131604	0.995336	51.613
HELA_Enzyme_Rep2	Q9NV88-3	Integrator complex subunit 9	INTS9	12	21	0.98869	1.00638	0.96114	0.865122	0.590809	0.333135	0.158044	0.125015	0.126668	0.136259	0.998242	50.5691
HELA_Cosubstrate_Rep1	P56199	Integrin alpha-1	ITGA1	15	13.4	1.07928	0.913627	0.929207	0.604677	0.730101	0.514287	0.384236	0.281415	0.21042	0.259418	0.986976	54.103
HELA_Cosubstrate_Rep2	P56199	Integrin alpha-1	ITGA1	15	13.4	0.985239	1.01302	1.07394	0.908048	1.37689	0.915024	0.483295	0.326161	0.344898	0.258941	0.916025	55.8247
HELA_CosubstrateEnzyme_Rep1	P56199	Integrin alpha-1	ITGA1	15	13.4	1.01994	0.971815	1.07189	0.849575	0.634622	0.541735	0.399962	0.25371	0.315119	0.235503	0.978794	53.1932
HELA_CosubstrateEnzyme_Rep2	P56199	Integrin alpha-1	ITGA1	15	13.4	1.06692	0.925999	1.23765	0.820897	0.618643	0.553975	0.478122	0.342867	0.311541	0.243609	0.934307	53.2441
HELA_CTRL_Rep1	P56199	Integrin alpha-1	ITGA1	15	13.4	1.41094	0.379234	0.434505	0.434417	0.501192	0.319386	0.243586	0.226718	0.149813	0.163785	0.816928	48.2039
HELA_CTRL_Rep2	P56199	Integrin alpha-1	ITGA1	15	13.4	1.38112	0.604055	0.673434	0.746107	0.686847	0.528549	0.314364	0.306662	0.255056	0.292567	0.802496	53.0658
HELA_Enzyme_Rep1	P56199	Integrin alpha-1	ITGA1	15	13.4	1.12803	0.842228	0.789892	0.76566	0.609559	0.654326	0.360136	0.32797	0.364256	0.364409	0.947117	54.5329
HELA_Enzyme_Rep2	P56199	Integrin alpha-1	ITGA1	15	13.4	1.04288	0.944197	0.993635	0.859177	0.788635	0.704564	0.453576	0.478374	0.36862	0.430787	0.98422	56.409
HELA_Cosubstrate_Rep1	Q9UKX5	Integrin alpha-11	ITGA11	23	23.5	1.04479	0.948363	0.955552	0.725074	0.821453	0.636498	0.467451	0.385812	0.317587	0.346114	0.994788	57.0174
HELA_Cosubstrate_Rep2	Q9UKX5	Integrin alpha-11	ITGA11	23	23.5	0.970727	1.03237	1.03899	0.911463	1.13646	0.882748	0.543684	0.462792	0.482286	0.423489	0.959859	57.4837
HELA_CosubstrateEnzyme_Rep1	Q9UKX5	Integrin alpha-11	ITGA11	23	23.5	1.00235	0.990878	1.04275	0.87814	0.64294	0.534402	0.406613	0.272489	0.23266	0.185678	0.98966	53.6314
HELA_CosubstrateEnzyme_Rep2	Q9UKX5	Integrin alpha-11	ITGA11	23	23.5	1.07354	0.919324	1.20437	0.906467	0.702045	0.559767	0.469196	0.321644	0.327102	0.255392	0.959355	53.6472
HELA_CTRL_Rep1	Q9UKX5	Integrin alpha-11	ITGA11	23	23.5	1.35916	0.45661	0.547619	0.496896	0.525848	0.325421	0.253453	0.245063	0.188663	0.186901	0.912509	50.2703
HELA_CTRL_Rep2	Q9UKX5	Integrin alpha-11	ITGA11	23	23.5	1.26395	0.723772	0.922439	0.986143	0.89007	0.551368	0.331608	0.312126	0.257988	0.292263	0.933644	53.6907
HELA_Enzyme_Rep1	Q9UKX5	Integrin alpha-11	ITGA11	23	23.5	1.06047	0.921993	0.916104	0.820231	0.70964	0.63553	0.363744	0.334999	0.340298	0.335391	0.989781	54.789
HELA_Enzyme_Rep2	Q9UKX5	Integrin alpha-11	ITGA11	23	23.5	1.01916	0.971416	0.970839	0.826838	0.702881	0.56208	0.421667	0.345146	0.32781	0.316368	0.995761	53.3956
HELA_CTRL_Rep1	E7EMF1	Integrin alpha-2	ITGA2	3	5.4	1.33854	0.487422	0.551052	0.497378	0.472915	0.287735	0.208048	0.206488	0.183452	0.153292	0.94489	49.3338
HELA_CTRL_Rep2	E7EMF1	Integrin alpha-2	ITGA2	3	5.4	0.942885	1.05181	0.924602	0.973114	0.851326	0.667769	0.396355	0.384042	0.329867	0.275207	0.935681	55.7544
HELA_Enzyme_Rep1	E7EMF1	Integrin alpha-2	ITGA2	3	5.4	1.03276	0.954704	0.883979	0.848377	0.70685	0.649082	0.296756	0.24123	0.201553	0.209502	0.98386	53.9459
HELA_Enzyme_Rep2	E7EMF1	Integrin alpha-2	ITGA2	3	5.4	0.94371	1.058	0.987128	0.974659	0.878055	0.691015	0.39736	0.334023	0.280976	0.329226	0.985205	54.5742
HELA_Cosubstrate_Rep1	P26006	Integrin alpha-3;Integrin alpha-3 heavy chain;Integrin alpha-3 light chain	ITGA3	16	17.4	1.15236	0.840041	0.936446	0.583996	1.21096	1.04711	1.10729	0.716334	0.446763	0.783813	0.479063	NA
HELA_Cosubstrate_Rep2	P26006	Integrin alpha-3;Integrin alpha-3 heavy chain;Integrin alpha-3 light chain	ITGA3	16	17.4	0.962248	1.04368	1.11739	0.87351	2.67718	1.26023	0.846816	0.596805	0.859611	0.498821	0.173125	NA
HELA_CosubstrateEnzyme_Rep1	P26006	Integrin alpha-3;Integrin alpha-3 heavy chain;Integrin alpha-3 light chain	ITGA3	16	17.4	1.06168	0.926583	1.49354	0.79243	0.643042	0.498392	0.385653	0.276441	0.257841	0.19443	0.814043	52.4731
HELA_CosubstrateEnzyme_Rep2	P26006	Integrin alpha-3;Integrin alpha-3 heavy chain;Integrin alpha-3 light chain	ITGA3	16	17.4	1.16378	0.828348	1.69246	0.724893	0.565045	0.576552	0.50606	0.395819	0.343255	0.25037	0.672962	51.3173
HELA_CTRL_Rep1	P26006	Integrin alpha-3;Integrin alpha-3 heavy chain;Integrin alpha-3 light chain	ITGA3	16	17.4	1.51224	0.227867	0.228985	0.31156	0.416531	0.198894	0.188288	0.246787	0.116475	0.124779	0.834968	40.8305
HELA_CTRL_Rep2	P26006	Integrin alpha-3;Integrin alpha-3 heavy chain;Integrin alpha-3 light chain	ITGA3	16	17.4	1.47078	0.512441	0.525191	0.705598	0.87696	0.707804	0.438832	0.574799	0.343185	0.406221	0.44234	60.2865
HELA_Enzyme_Rep1	P26006	Integrin alpha-3;Integrin alpha-3 heavy chain;Integrin alpha-3 light chain	ITGA3	16	17.4	1.2436	0.705763	0.672374	0.628308	0.616764	1.05322	0.322518	0.317721	0.36028	0.401545	0.566752	56.6183
HELA_Enzyme_Rep2	P26006	Integrin alpha-3;Integrin alpha-3 heavy chain;Integrin alpha-3 light chain	ITGA3	16	17.4	1.03787	0.94994	1.02315	0.892036	1.00236	1.18302	0.514775	0.703012	0.493142	0.515984	NA	NA
HELA_Cosubstrate_Rep1	P08648	Integrin alpha-5;Integrin alpha-5 heavy chain;Integrin alpha-5 light chain	ITGA5	20	26	1.09001	0.90282	0.89667	0.613494	0.911237	0.761112	0.628338	0.41716	0.334649	0.422706	0.893693	61.1632
HELA_Cosubstrate_Rep2	P08648	Integrin alpha-5;Integrin alpha-5 heavy chain;Integrin alpha-5 light chain	ITGA5	20	26	0.959511	1.04733	1.01283	0.903251	1.66292	1.009	0.62556	0.474422	0.558319	0.414624	0.697043	58.2297
HELA_CosubstrateEnzyme_Rep1	P08648	Integrin alpha-5;Integrin alpha-5 heavy chain;Integrin alpha-5 light chain	ITGA5	20	26	1.00935	0.983296	1.09588	0.869856	0.662797	0.533236	0.440211	0.299713	0.299383	0.22914	0.97542	53.811
HELA_CosubstrateEnzyme_Rep2	P08648	Integrin alpha-5;Integrin alpha-5 heavy chain;Integrin alpha-5 light chain	ITGA5	20	26	1.05377	0.939253	1.30765	0.862482	0.644899	0.599069	0.47998	0.375576	0.335983	0.285718	0.909745	53.7336
HELA_CTRL_Rep1	P08648	Integrin alpha-5;Integrin alpha-5 heavy chain;Integrin alpha-5 light chain	ITGA5	20	26	1.44533	0.327854	0.322939	0.411291	0.500299	0.271712	0.208647	0.222246	0.125785	0.125351	0.725483	46.0633
HELA_CTRL_Rep2	P08648	Integrin alpha-5;Integrin alpha-5 heavy chain;Integrin alpha-5 light chain	ITGA5	20	26	0.916916	1.07834	0.795544	1.06106	1.18782	0.847795	0.424644	0.436307	0.349727	0.308453	0.846079	55.819
HELA_Enzyme_Rep1	P08648	Integrin alpha-5;Integrin alpha-5 heavy chain;Integrin alpha-5 light chain	ITGA5	20	26	1.0931	0.883466	0.919893	0.800399	0.70843	0.656571	0.320197	0.279363	0.255293	0.247438	0.977108	54.3027
HELA_Enzyme_Rep2	P08648	Integrin alpha-5;Integrin alpha-5 heavy chain;Integrin alpha-5 light chain	ITGA5	20	26	1.04219	0.944983	0.935785	0.933425	0.892073	0.806496	0.415438	0.383896	0.318636	0.291063	0.985299	55.9867
HELA_Cosubstrate_Rep1	P23229-4	Integrin alpha-6;Integrin alpha-6 heavy chain;Integrin alpha-6 light chain;Processed integrin alpha-6	ITGA6	23	30	1.09049	0.902344	0.931113	0.73167	1.01293	0.863848	0.727919	0.540945	0.459219	0.397926	0.951999	62.7949
HELA_Cosubstrate_Rep2	P23229-4	Integrin alpha-6;Integrin alpha-6 heavy chain;Integrin alpha-6 light chain;Processed integrin alpha-6	ITGA6	23	30	0.945219	1.0664	1.06337	0.955503	1.54801	1.06123	0.666595	0.51304	0.505562	0.448118	0.791148	59.0458
HELA_CosubstrateEnzyme_Rep1	P23229-4	Integrin alpha-6;Integrin alpha-6 heavy chain;Integrin alpha-6 light chain;Processed integrin alpha-6	ITGA6	23	30	0.984168	1.01059	1.04256	0.946958	0.68062	0.55699	0.442657	0.332798	0.363221	0.304327	0.986461	53.9423
HELA_CosubstrateEnzyme_Rep2	P23229-4	Integrin alpha-6;Integrin alpha-6 heavy chain;Integrin alpha-6 light chain;Processed integrin alpha-6	ITGA6	23	30	1.09974	0.892911	1.47494	0.826099	0.739736	0.776748	0.714221	0.522937	0.444727	0.347672	0.735311	60.4197
HELA_CTRL_Rep1	P23229-4	Integrin alpha-6;Integrin alpha-6 heavy chain;Integrin alpha-6 light chain;Processed integrin alpha-6	ITGA6	23	30	1.45057	0.32002	0.324175	0.366179	0.437739	0.297219	0.281775	0.298649	0.207383	0.24895	0.865111	40.9746
HELA_CTRL_Rep2	P23229-4	Integrin alpha-6;Integrin alpha-6 heavy chain;Integrin alpha-6 light chain;Processed integrin alpha-6	ITGA6	23	30	1.22518	0.763379	0.802996	0.758405	0.663999	0.522166	0.359925	0.310981	0.257538	0.267157	0.964349	53.6411
HELA_Enzyme_Rep1	P23229-4	Integrin alpha-6;Integrin alpha-6 heavy chain;Integrin alpha-6 light chain;Processed integrin alpha-6	ITGA6	23	30	1.09722	0.878595	0.869877	0.821253	0.873619	1.04249	0.55742	0.528479	0.478824	0.341959	0.854581	61.3063
HELA_Enzyme_Rep2	P23229-4	Integrin alpha-6;Integrin alpha-6 heavy chain;Integrin alpha-6 light chain;Processed integrin alpha-6	ITGA6	23	30	0.973454	1.02387	1.02289	1.04089	1.11119	1.09016	0.685749	0.676012	0.67422	0.478897	0.891673	66.2547
HELA_Cosubstrate_Rep1	P06756-3	Integrin alpha-V;Integrin alpha-V heavy chain;Integrin alpha-V light chain	ITGAV	29	33.1	1.07992	0.912982	0.971898	0.684498	0.957821	0.772868	0.626554	0.478164	0.436757	0.493304	0.943675	63.4599
HELA_Cosubstrate_Rep2	P06756-3	Integrin alpha-V;Integrin alpha-V heavy chain;Integrin alpha-V light chain	ITGAV	29	33.1	0.976568	1.02458	1.03185	0.91341	1.45254	0.917657	0.591218	0.516231	0.607986	0.494275	0.800675	NA
HELA_CosubstrateEnzyme_Rep1	P06756-3	Integrin alpha-V;Integrin alpha-V heavy chain;Integrin alpha-V light chain	ITGAV	29	33.1	1.01517	0.976989	1.12008	0.822075	0.674759	0.525268	0.401977	0.278914	0.253736	0.19529	0.971027	53.5432
HELA_CosubstrateEnzyme_Rep2	P06756-3	Integrin alpha-V;Integrin alpha-V heavy chain;Integrin alpha-V light chain	ITGAV	29	33.1	1.07406	0.918797	1.24753	0.822961	0.646794	0.549821	0.508326	0.376647	0.337637	0.246555	0.921573	53.6774
HELA_CTRL_Rep1	P06756-3	Integrin alpha-V;Integrin alpha-V heavy chain;Integrin alpha-V light chain	ITGAV	29	33.1	1.36956	0.441064	0.499968	0.47265	0.509113	0.327022	0.244576	0.237755	0.167991	0.170274	0.893468	49.5515
HELA_CTRL_Rep2	P06756-3	Integrin alpha-V;Integrin alpha-V heavy chain;Integrin alpha-V light chain	ITGAV	29	33.1	1.05466	0.937608	0.971567	0.884897	0.78229	0.611267	0.345185	0.32056	0.271017	0.230718	0.987653	54.5944
HELA_Enzyme_Rep1	P06756-3	Integrin alpha-V;Integrin alpha-V heavy chain;Integrin alpha-V light chain	ITGAV	29	33.1	1.1245	0.84639	0.88764	0.813874	0.696821	0.724327	0.381317	0.339859	0.360943	0.352329	0.949253	55.8941
HELA_Enzyme_Rep2	P06756-3	Integrin alpha-V;Integrin alpha-V heavy chain;Integrin alpha-V light chain	ITGAV	29	33.1	1.03531	0.952885	0.993211	0.915342	0.866369	0.758826	0.461616	0.40678	0.369788	0.359575	0.995028	56.3124
HELA_Cosubstrate_Rep1	P05556	Integrin beta-1	ITGB1	27	32.1	1.10834	0.884363	0.938916	0.682564	1.03858	0.85657	0.737587	0.448784	0.451798	0.616222	0.857515	NA
HELA_Cosubstrate_Rep2	P05556	Integrin beta-1	ITGB1	27	32.1	0.982863	1.01619	1.05647	0.882369	1.98773	1.08631	0.648797	0.495212	0.641181	0.448148	0.500282	61.1969
HELA_CosubstrateEnzyme_Rep1	P05556	Integrin beta-1	ITGB1	27	32.1	1.03478	0.955737	1.18957	0.837767	0.633504	0.511855	0.440643	0.294982	0.283785	0.235694	0.94268	53.1235
HELA_CosubstrateEnzyme_Rep2	P05556	Integrin beta-1	ITGB1	27	32.1	1.11735	0.875155	1.42029	0.801672	0.645714	0.595672	0.544257	0.394743	0.383907	0.322223	0.81743	53.8573
HELA_CTRL_Rep1	P05556	Integrin beta-1	ITGB1	27	32.1	1.47478	0.283841	0.324285	0.365053	0.441462	0.270016	0.236387	0.263423	0.160736	0.168524	0.820961	40.8087
HELA_CTRL_Rep2	P05556	Integrin beta-1	ITGB1	27	32.1	1.27057	0.717005	0.716516	0.869563	0.990691	0.782705	0.485568	0.550527	0.430198	0.514983	0.695287	63.9812
HELA_Enzyme_Rep1	P05556	Integrin beta-1	ITGB1	27	32.1	1.11798	0.854091	0.845665	0.794366	0.663381	0.680583	0.278327	0.245533	0.268355	0.269419	0.944758	53.8285
HELA_Enzyme_Rep2	P05556	Integrin beta-1	ITGB1	27	32.1	1.03119	0.957608	0.971905	0.897658	0.824441	0.753872	0.378682	0.433275	0.353109	0.376984	0.978956	55.5726
HELA_Cosubstrate_Rep1	C9JBU8	Integrin beta-1-binding protein 1	ITGB1BP1	4	31.6	1.058	0.935056	0.944508	0.662317	0.621374	0.374435	0.226108	0.158261	0.164946	0.180186	0.99823	51.4498
HELA_Cosubstrate_Rep2	C9JBU8	Integrin beta-1-binding protein 1	ITGB1BP1	4	31.6	0.921902	1.0975	0.88421	0.800417	0.650859	0.527212	0.251147	0.214021	0.264676	0.245534	0.979968	51.2711
HELA_CosubstrateEnzyme_Rep1	C9JBU8	Integrin beta-1-binding protein 1	ITGB1BP1	4	31.6	0.988015	1.00642	0.830068	0.473083	0.202614	0.110579	0.0594536	0.0358286	0.0218594	0.0222554	0.997572	46.7986
HELA_CosubstrateEnzyme_Rep2	C9JBU8	Integrin beta-1-binding protein 1	ITGB1BP1	4	31.6	1.0092	0.984189	0.957757	0.760111	0.462873	0.353258	0.262695	0.155608	0.148858	0.14824	0.997756	50.1413
HELA_CTRL_Rep2	C9JBU8	Integrin beta-1-binding protein 1	ITGB1BP1	4	31.6	1.06196	0.930151	0.903398	0.832811	0.647456	0.456632	0.276935	0.227182	0.218606	0.166123	0.995237	52.2545
HELA_Enzyme_Rep1	C9JBU8	Integrin beta-1-binding protein 1	ITGB1BP1	4	31.6	1.04212	0.94366	0.901209	0.805547	0.618709	0.468484	0.307637	0.235332	0.273871	0.284462	0.998035	52.1773
HELA_Enzyme_Rep2	C9JBU8	Integrin beta-1-binding protein 1	ITGB1BP1	4	31.6	1.04178	0.945457	0.897493	0.438183	0.279361	0.11764	0.0891858	0.0841435	0.0431753	0.0531953	0.991842	46.9373
HELA_Cosubstrate_Rep1	P16144-4	Integrin beta-4	ITGB4	10	8.7	1.01842	0.974916	0.976758	0.753306	0.795076	0.551628	0.382371	0.276597	0.23512	0.218718	0.995579	54.5362
HELA_Cosubstrate_Rep2	P16144-4	Integrin beta-4	ITGB4	10	8.7	0.965846	1.03888	0.977025	0.94604	1.06325	0.79027	0.463716	0.391445	0.34754	0.286796	0.976114	56.0161
HELA_CosubstrateEnzyme_Rep1	P16144-4	Integrin beta-4	ITGB4	10	8.7	0.871341	1.13287	0.909432	0.953502	0.610315	0.491252	0.363566	0.243939	0.238264	0.162247	0.940268	52.7913
HELA_CosubstrateEnzyme_Rep2	P16144-4	Integrin beta-4	ITGB4	10	8.7	0.922099	1.07199	1.06817	0.92304	0.814301	0.645725	0.433514	0.324833	0.273088	0.220369	0.970297	54.6241
HELA_CTRL_Rep1	P16144-4	Integrin beta-4	ITGB4	10	8.7	1.22896	0.651154	0.695169	0.564083	0.659325	0.420425	0.314743	0.288151	0.250535	0.217283	0.977796	53.8518
HELA_CTRL_Rep2	P16144-4	Integrin beta-4	ITGB4	10	8.7	1.06	0.932147	0.968769	0.951263	0.845411	0.653846	0.345129	0.302021	0.315165	0.200034	0.984931	54.8341
HELA_Enzyme_Rep1	P16144-4	Integrin beta-4	ITGB4	10	8.7	1.02334	0.965835	1.05263	0.922372	0.782021	0.633895	0.449771	0.355819	0.222906	0.280408	0.986721	55.5443
HELA_Enzyme_Rep2	P16144-4	Integrin beta-4	ITGB4	10	8.7	0.968228	1.02987	0.930003	0.990373	0.781796	0.586998	0.349752	0.29861	0.25517	0.263526	0.98764	53.3667
HELA_CosubstrateEnzyme_Rep2	P18084	Integrin beta-5;Integrin beta	ITGB5	4	7.6	0.996674	0.996814	1.02491	0.929161	0.908325	0.755119	0.644718	0.389619	0.192818	0.106468	0.990335	57.3963
HELA_CTRL_Rep1	P18084	Integrin beta-5;Integrin beta	ITGB5	4	7.6	1.30084	0.543741	0.628902	0.557347	0.576394	0.353734	0.277779	0.230331	0.146518	0.146655	0.972005	51.9708
HELA_CTRL_Rep2	P18084	Integrin beta-5;Integrin beta	ITGB5	4	7.6	0.902274	1.0933	0.858948	0.916551	0.929115	0.755465	0.477648	0.386556	0.302875	0.240502	0.897621	57.414
HELA_Enzyme_Rep1	P18084	Integrin beta-5;Integrin beta	ITGB5	4	7.6	1.05886	0.923899	0.99299	0.829157	0.730525	0.700371	0.394119	0.279685	0.226254	0.193906	0.988053	55.1836
HELA_Cosubstrate_Rep1	P26012-2	Integrin beta-8	ITGB8	3	5.2	1.0263	0.966975	1.07836	0.978243	1.05568	0.870532	0.810052	0.696411	0.807588	0.802859	0.544993	NA
HELA_CTRL_Rep1	P26012-2	Integrin beta-8	ITGB8	3	5.2	1.19003	0.70932	0.84594	0.69531	0.765825	0.607359	0.509056	0.465567	0.41649	0.366469	0.970621	61.0905
HELA_Cosubstrate_Rep1	Q969R8	Integrin-alpha FG-GAP repeat-containing protein 2	ITFG2	20	65.8	1.04138	0.951796	0.980303	0.758274	0.755919	0.423488	0.183484	0.106481	0.0876799	0.0839932	0.999055	52.4845
HELA_Cosubstrate_Rep2	Q969R8	Integrin-alpha FG-GAP repeat-containing protein 2	ITFG2	20	65.8	0.939759	1.07368	1.07471	0.952621	0.796093	0.597647	0.210544	0.142393	0.131577	0.131485	0.996266	52.5681
HELA_CosubstrateEnzyme_Rep1	Q969R8	Integrin-alpha FG-GAP repeat-containing protein 2	ITFG2	20	65.8	0.996047	0.997714	1.02653	0.948376	0.743487	0.509937	0.244412	0.135758	0.11251	0.117525	0.999264	52.845
HELA_CosubstrateEnzyme_Rep2	Q969R8	Integrin-alpha FG-GAP repeat-containing protein 2	ITFG2	20	65.8	1.03737	0.955787	1.0052	0.922944	0.783438	0.550106	0.314245	0.196975	0.0884156	0.0976611	0.99656	53.4064
HELA_CTRL_Rep1	Q969R8	Integrin-alpha FG-GAP repeat-containing protein 2	ITFG2	20	65.8	1.21398	0.67353	0.799054	0.62145	0.622318	0.3471	0.165467	0.110355	0.0943064	0.0972531	0.99437	51.8942
HELA_CTRL_Rep2	Q969R8	Integrin-alpha FG-GAP repeat-containing protein 2	ITFG2	20	65.8	1.15802	0.831999	0.992715	0.929492	0.759081	0.454379	0.179363	0.112935	0.089554	0.0928502	0.991562	52.4689
HELA_Enzyme_Rep1	Q969R8	Integrin-alpha FG-GAP repeat-containing protein 2	ITFG2	20	65.8	1.02946	0.9586	0.977816	0.94153	0.772055	0.486488	0.192228	0.132111	0.12134	0.129706	0.999589	52.7255
HELA_Enzyme_Rep2	Q969R8	Integrin-alpha FG-GAP repeat-containing protein 2	ITFG2	20	65.8	1.01867	0.971976	0.984042	0.963741	0.819926	0.557627	0.250226	0.170103	0.11624	0.0960821	0.999443	52.9897
HELA_Cosubstrate_Rep1	Q9H0C8	Integrin-linked kinase-associated serine/threonine phosphatase 2C	ILKAP;ILKAP3	27	57.9	1.05026	0.942854	0.982372	0.748925	0.618048	0.231619	0.0913228	0.0614645	0.055972	0.0536032	0.999538	50.889
HELA_Cosubstrate_Rep2	Q9H0C8	Integrin-linked kinase-associated serine/threonine phosphatase 2C	ILKAP;ILKAP3	27	57.9	0.953596	1.05522	1.03138	0.981948	0.701907	0.336481	0.117632	0.0976293	0.089178	0.0864744	0.998592	51.0322
HELA_CosubstrateEnzyme_Rep1	Q9H0C8	Integrin-linked kinase-associated serine/threonine phosphatase 2C	ILKAP;ILKAP3	27	57.9	1.01088	0.981642	0.987399	0.943301	0.671773	0.29653	0.121307	0.0780116	0.0616685	0.0517557	0.998774	51.324
HELA_CosubstrateEnzyme_Rep2	Q9H0C8	Integrin-linked kinase-associated serine/threonine phosphatase 2C	ILKAP;ILKAP3	27	57.9	1.01831	0.975005	1.02206	0.928784	0.650436	0.305326	0.149559	0.0920391	0.0711631	0.0605136	0.999242	51.3063
HELA_CTRL_Rep1	Q9H0C8	Integrin-linked kinase-associated serine/threonine phosphatase 2C	ILKAP;ILKAP3	27	57.9	1.21168	0.676974	0.904732	0.706774	0.598725	0.239826	0.122998	0.0890807	0.0841822	0.076488	0.995026	51.2404
HELA_CTRL_Rep2	Q9H0C8	Integrin-linked kinase-associated serine/threonine phosphatase 2C	ILKAP;ILKAP3	27	57.9	1.06407	0.927991	0.912542	0.873545	0.573857	0.243934	0.105138	0.0842721	0.083018	0.0652523	0.998245	50.5305
HELA_Enzyme_Rep1	Q9H0C8	Integrin-linked kinase-associated serine/threonine phosphatase 2C	ILKAP;ILKAP3	27	57.9	1.01708	0.973228	0.999108	0.905265	0.583857	0.253456	0.119564	0.0936065	0.0874456	0.0896901	0.99916	50.7628
HELA_Enzyme_Rep2	Q9H0C8	Integrin-linked kinase-associated serine/threonine phosphatase 2C	ILKAP;ILKAP3	27	57.9	1.02699	0.962434	0.964924	0.912599	0.619555	0.266112	0.116705	0.0844745	0.0626745	0.0611658	0.999379	50.6361
HELA_Cosubstrate_Rep1	A0A0A0MTH3	Integrin-linked protein kinase	ILK	24	47.8	1.09956	0.893213	0.793792	0.423209	0.282421	0.130347	0.0742394	0.058045	0.046662	0.0398637	0.998742	47.2584
HELA_Cosubstrate_Rep2	A0A0A0MTH3	Integrin-linked protein kinase	ILK	24	47.8	0.989734	1.00702	0.840451	0.574945	0.345908	0.201797	0.10422	0.0849446	0.074397	0.0619399	0.999007	47.5807
HELA_CosubstrateEnzyme_Rep1	A0A0A0MTH3	Integrin-linked protein kinase	ILK	24	47.8	1.04333	0.946471	0.809556	0.605504	0.321198	0.193488	0.117685	0.081038	0.0682001	0.0559347	0.998316	47.8528
HELA_CosubstrateEnzyme_Rep2	A0A0A0MTH3	Integrin-linked protein kinase	ILK	24	47.8	1.06485	0.928081	0.825816	0.550986	0.265799	0.147959	0.1038	0.0692917	0.0642829	0.0589049	0.998498	47.3663
HELA_CTRL_Rep1	A0A0A0MTH3	Integrin-linked protein kinase	ILK	24	47.8	1.29865	0.547023	0.562709	0.328944	0.185975	0.094723	0.0704255	0.0584947	0.0458894	0.0433415	0.994368	45.907
HELA_CTRL_Rep2	A0A0A0MTH3	Integrin-linked protein kinase	ILK	24	47.8	1.16418	0.825709	0.700387	0.470493	0.263798	0.162508	0.108111	0.0892996	0.0508201	0.0334263	0.995055	46.7583
HELA_Enzyme_Rep1	A0A0A0MTH3	Integrin-linked protein kinase	ILK	24	47.8	1.11942	0.852386	0.632452	0.398811	0.190106	0.128981	0.0762907	0.0555047	0.0480262	0.0467689	0.993136	45.7452
HELA_Enzyme_Rep2	A0A0A0MTH3	Integrin-linked protein kinase	ILK	24	47.8	1.1072	0.870387	0.688566	0.41531	0.24596	0.131206	0.0798975	0.0547126	0.0447465	0.0374091	0.993481	46.0846
HELA_CosubstrateEnzyme_Rep2	P05362	Intercellular adhesion molecule 1	ICAM1	2	4.7	0.999704	0.993759	0.851915	0.720407	0.573295	0.461215	0.421095	0.324098	0.280134	0.341943	0.984839	51.7434
HELA_Cosubstrate_Rep1	Q9UMF0	Intercellular adhesion molecule 5	ICAM5	2	1.8	1.0194	0.97393	1.00342	0.766719	0.88181	0.747932	0.730282	0.563113	0.651882	0.761401	0.919909	NA
HELA_Cosubstrate_Rep2	Q9UMF0	Intercellular adhesion molecule 5	ICAM5	2	1.8	0.994869	1.00017	1.01704	0.947107	0.949445	0.701838	0.423988	0.409027	0.488291	0.555249	0.979923	54.7776
HELA_CosubstrateEnzyme_Rep1	Q9UMF0	Intercellular adhesion molecule 5	ICAM5	2	1.8	1.0042	0.988874	0.980046	0.989316	0.923088	0.798339	0.640501	0.592745	0.638823	0.565948	0.918532	NA
HELA_CosubstrateEnzyme_Rep2	Q9UMF0	Intercellular adhesion molecule 5	ICAM5	2	1.8	1.01668	0.976646	1.02769	0.925483	0.896681	0.918933	0.917354	0.80077	0.97209	0.747922	0.237348	NA
HELA_CTRL_Rep1	Q9UMF0	Intercellular adhesion molecule 5	ICAM5	2	1.8	1.1822	0.72102	0.921536	0.71828	0.820737	0.749468	0.765767	0.691678	0.727784	0.753944	0.663164	NA
HELA_CTRL_Rep2	Q9UMF0	Intercellular adhesion molecule 5	ICAM5	2	1.8	1.04614	0.946314	0.915951	0.864958	0.844454	0.742792	0.570087	0.57592	0.577218	0.476757	0.939492	NA
HELA_Enzyme_Rep1	Q9UMF0	Intercellular adhesion molecule 5	ICAM5	2	1.8	1.0038	0.988901	1.05707	1.00099	0.940799	0.673254	0.522374	0.504353	0.649015	0.652994	0.976798	NA
HELA_Enzyme_Rep2	Q9UMF0	Intercellular adhesion molecule 5	ICAM5	2	1.8	1.0283	0.960924	0.913505	0.925516	0.909926	0.838963	0.632707	0.636175	0.749622	0.888616	0.837836	NA
HELA_Cosubstrate_Rep1	P17181-2	Interferon alpha/beta receptor 1	IFNAR1	2	5.3	1.0637	0.92932	0.996294	0.762028	0.829477	0.62184	0.470414	0.372664	0.373953	0.36509	0.997784	56.5666
HELA_Cosubstrate_Rep2	P17181-2	Interferon alpha/beta receptor 1	IFNAR1	2	5.3	0.917268	1.10368	1.04122	0.961406	0.855541	0.76326	0.517196	0.46474	0.466896	0.459612	0.985542	57.2434
HELA_CTRL_Rep1	P17181-2	Interferon alpha/beta receptor 1	IFNAR1	2	5.3	1.21579	0.670824	0.845142	0.682053	0.764991	0.552132	0.416656	0.342663	0.27558	0.274599	0.994804	56.5156
HELA_Enzyme_Rep1	P17181-2	Interferon alpha/beta receptor 1	IFNAR1	2	5.3	0.985582	1.01041	0.981808	0.901058	0.951982	0.836393	0.644814	0.630105	0.582618	0.515284	0.954328	64.6657
HELA_Enzyme_Rep2	P17181-2	Interferon alpha/beta receptor 1	IFNAR1	2	5.3	0.992456	1.00206	0.962332	0.868545	0.934237	0.784979	0.563398	0.507337	0.480321	0.48649	0.978613	60.6924
HELA_Cosubstrate_Rep1	P14316-2	Interferon regulatory factor 2	IRF2	5	21.3	1.12778	0.86479	1.0101	0.825456	0.865065	0.59872	0.577325	0.786299	0.513075	0.339564	0.705812	64.7364
HELA_Cosubstrate_Rep2	P14316-2	Interferon regulatory factor 2	IRF2	5	21.3	0.866391	1.17154	1.13781	1.04062	0.727914	0.700022	0.486384	0.228935	0.20291	0.166429	0.940684	54.5046
HELA_CosubstrateEnzyme_Rep1	P14316-2	Interferon regulatory factor 2	IRF2	5	21.3	0.988196	1.00622	0.868766	0.979775	0.774129	0.551948	0.392626	0.276221	0.239544	0.213625	0.974555	54.2522
HELA_CosubstrateEnzyme_Rep2	P14316-2	Interferon regulatory factor 2	IRF2	5	21.3	0.97666	1.01699	1.01069	1.31413	0.866255	0.810608	0.773724	0.643373	0.895799	0.660314	NA	NA
HELA_CTRL_Rep1	P14316-2	Interferon regulatory factor 2	IRF2	5	21.3	1.14596	0.775166	0.787698	0.805041	0.7883	0.564065	0.401066	0.342707	0.365239	0.363819	0.931534	55.8236
HELA_CTRL_Rep2	P14316-2	Interferon regulatory factor 2	IRF2	5	21.3	0.993072	1.00053	0.835733	0.919711	0.679341	0.504331	0.325454	0.300325	0.310954	0.252302	0.959405	53.0661
HELA_Enzyme_Rep1	P14316-2	Interferon regulatory factor 2	IRF2	5	21.3	1.00524	0.987206	1.01208	1.11842	0.735559	0.538857	0.369	0.349984	0.427258	0.455343	0.963721	52.8284
HELA_Enzyme_Rep2	P14316-2	Interferon regulatory factor 2	IRF2	5	21.3	1.00356	0.989314	0.952137	1.14592	0.806923	0.555942	0.395339	0.325419	0.366783	0.409222	0.96781	52.5914
HELA_Cosubstrate_Rep1	Q8IU81	Interferon regulatory factor 2-binding protein 1	IRF2BP1	21	44.2	1.07754	0.915379	0.84135	0.470595	0.364017	0.237028	0.169507	0.149969	0.162122	0.142032	0.998848	48.0829
HELA_Cosubstrate_Rep2	Q8IU81	Interferon regulatory factor 2-binding protein 1	IRF2BP1	21	44.2	1.00521	0.986379	0.802421	0.523641	0.358335	0.250204	0.14352	0.126052	0.125056	0.128724	0.997898	47.2058
HELA_CosubstrateEnzyme_Rep1	Q8IU81	Interferon regulatory factor 2-binding protein 1	IRF2BP1	21	44.2	1.03094	0.959898	0.816254	0.647944	0.457612	0.349823	0.242343	0.174185	0.150933	0.14021	0.997107	49.3964
HELA_CosubstrateEnzyme_Rep2	Q8IU81	Interferon regulatory factor 2-binding protein 1	IRF2BP1	21	44.2	1.07585	0.917	0.749878	0.467766	0.259351	0.186498	0.150542	0.103312	0.105032	0.0936697	0.997134	46.6193
HELA_CTRL_Rep1	Q8IU81	Interferon regulatory factor 2-binding protein 1	IRF2BP1	21	44.2	1.20219	0.691156	0.672763	0.385335	0.266235	0.15606	0.111536	0.0872188	0.0797248	0.0805769	0.990101	47.2969
HELA_CTRL_Rep2	Q8IU81	Interferon regulatory factor 2-binding protein 1	IRF2BP1	21	44.2	1.19984	0.789269	0.758137	0.543098	0.331353	0.234711	0.166698	0.145871	0.147395	0.178303	0.987465	47.4928
HELA_Enzyme_Rep1	Q8IU81	Interferon regulatory factor 2-binding protein 1	IRF2BP1	21	44.2	1.07605	0.903599	0.759696	0.547639	0.376305	0.302978	0.185771	0.175306	0.192867	0.177057	0.996418	48.0243
HELA_Enzyme_Rep2	Q8IU81	Interferon regulatory factor 2-binding protein 1	IRF2BP1	21	44.2	1.0486	0.937632	0.720126	0.449385	0.348646	0.22828	0.153449	0.128125	0.146828	0.14876	0.995061	46.6723
HELA_Cosubstrate_Rep1	Q7Z5L9	Interferon regulatory factor 2-binding protein 2	IRF2BP2	34	76.8	1.03312	0.960111	0.999103	0.788446	0.808546	0.636581	0.500698	0.4028	0.353239	0.33866	0.992792	57.3482
HELA_Cosubstrate_Rep2	Q7Z5L9	Interferon regulatory factor 2-binding protein 2	IRF2BP2	34	76.8	0.957562	1.04993	1.04087	0.947579	0.844599	0.815514	0.537328	0.466636	0.411624	0.388316	0.99487	57.8607
HELA_CosubstrateEnzyme_Rep1	Q7Z5L9	Interferon regulatory factor 2-binding protein 2	IRF2BP2	34	76.8	1.0141	0.978145	1.0117	0.958581	0.827976	0.675356	0.513873	0.36422	0.294318	0.28401	0.997402	56.8509
HELA_CosubstrateEnzyme_Rep2	Q7Z5L9	Interferon regulatory factor 2-binding protein 2	IRF2BP2	34	76.8	1.01941	0.973897	1.10201	0.970506	0.813768	0.735696	0.702088	0.494479	0.415559	0.313581	0.973938	59.7132
HELA_CTRL_Rep1	Q7Z5L9	Interferon regulatory factor 2-binding protein 2	IRF2BP2	34	76.8	1.20402	0.688421	0.877954	0.692696	0.753508	0.542618	0.438988	0.354406	0.308803	0.319701	0.988212	56.7165
HELA_CTRL_Rep2	Q7Z5L9	Interferon regulatory factor 2-binding protein 2	IRF2BP2	34	76.8	1.16856	0.821233	1.00422	1.00277	0.886131	0.694292	0.555474	0.468353	0.388572	0.474044	0.956834	59.3438
HELA_Enzyme_Rep1	Q7Z5L9	Interferon regulatory factor 2-binding protein 2	IRF2BP2	34	76.8	1.01016	0.981389	1.00976	0.926542	0.81423	0.654227	0.504582	0.430902	0.385545	0.371385	0.990136	57.0274
HELA_Enzyme_Rep2	Q7Z5L9	Interferon regulatory factor 2-binding protein 2	IRF2BP2	34	76.8	1.01375	0.977627	0.978417	0.922385	0.858311	0.731341	0.532359	0.445807	0.391431	0.369565	0.997952	57.4427
HELA_Cosubstrate_Rep1	Q7Z5L9-2	Interferon regulatory factor 2-binding protein 2	IRF2BP2	33	76.9	0.971246	1.02242	0.918727	0.731031	0.773613	0.546654	0.43477	0.367554	0.355132	0.307398	0.963732	55.6131
HELA_Cosubstrate_Rep2	Q7Z5L9-2	Interferon regulatory factor 2-binding protein 2	IRF2BP2	33	76.9	0.957882	1.04951	1.01492	0.964247	0.807354	0.770656	0.529907	0.454505	0.429244	0.415243	0.988912	57.298
HELA_CosubstrateEnzyme_Rep1	Q7Z5L9-2	Interferon regulatory factor 2-binding protein 2	IRF2BP2	33	76.9	0.988675	1.0057	1.03671	1.00111	0.751904	0.728785	0.57579	0.389898	0.305748	0.259939	0.985578	58.0786
HELA_CosubstrateEnzyme_Rep2	Q7Z5L9-2	Interferon regulatory factor 2-binding protein 2	IRF2BP2	33	76.9	1.01305	0.980306	1.00348	0.973537	0.84676	0.768172	0.832267	0.512636	0.415911	0.283249	0.976538	61.0413
HELA_CTRL_Rep1	Q7Z5L9-2	Interferon regulatory factor 2-binding protein 2	IRF2BP2	33	76.9	1.19604	0.700334	0.858419	0.689187	0.748763	0.553901	0.4936	0.410629	0.360212	0.299565	0.977827	58.7005
HELA_CTRL_Rep2	Q7Z5L9-2	Interferon regulatory factor 2-binding protein 2	IRF2BP2	33	76.9	0.970619	1.02347	0.906341	0.813619	0.682321	0.523541	0.362384	0.326442	0.341424	0.263822	0.947928	53.4915
HELA_Enzyme_Rep1	Q7Z5L9-2	Interferon regulatory factor 2-binding protein 2	IRF2BP2	33	76.9	0.934021	1.07129	0.969122	0.96792	0.850399	0.703888	0.585859	0.490499	0.477267	0.455447	0.944628	59.716
HELA_Enzyme_Rep2	Q7Z5L9-2	Interferon regulatory factor 2-binding protein 2	IRF2BP2	33	76.9	1.03929	0.948314	0.925819	1.24043	0.844187	0.637871	0.573264	0.485574	0.461269	0.396875	0.872688	54.7604
HELA_Cosubstrate_Rep1	Q9H1B7	Interferon regulatory factor 2-binding protein-like	IRF2BPL	40	46.5	1.05098	0.942129	0.968906	0.667245	0.537803	0.320044	0.213315	0.144882	0.11738	0.11398	0.998873	50.7879
HELA_Cosubstrate_Rep2	Q9H1B7	Interferon regulatory factor 2-binding protein-like	IRF2BPL	40	46.5	0.966383	1.03817	0.955462	0.844715	0.599194	0.423756	0.234566	0.179016	0.152016	0.146182	0.997177	50.8087
HELA_CosubstrateEnzyme_Rep1	Q9H1B7	Interferon regulatory factor 2-binding protein-like	IRF2BPL	40	46.5	1.00035	0.993049	0.957265	0.833881	0.548085	0.395449	0.275655	0.176023	0.151637	0.117943	0.997625	51.2527
HELA_CosubstrateEnzyme_Rep2	Q9H1B7	Interferon regulatory factor 2-binding protein-like	IRF2BPL	40	46.5	1.02019	0.973103	0.992239	0.805063	0.541791	0.403833	0.345552	0.205413	0.173947	0.15135	0.99697	51.2895
HELA_CTRL_Rep1	Q9H1B7	Interferon regulatory factor 2-binding protein-like	IRF2BPL	40	46.5	1.16734	0.743224	0.826636	0.646048	0.528961	0.345962	0.250357	0.190504	0.182709	0.157249	0.976154	51.6017
HELA_CTRL_Rep2	Q9H1B7	Interferon regulatory factor 2-binding protein-like	IRF2BPL	40	46.5	1.11406	0.876921	0.931046	0.793702	0.555536	0.374733	0.240545	0.180153	0.154295	0.154507	0.996815	50.975
HELA_Enzyme_Rep1	Q9H1B7	Interferon regulatory factor 2-binding protein-like	IRF2BPL	40	46.5	1.04017	0.945959	0.941162	0.735882	0.512381	0.374922	0.238225	0.184052	0.159295	0.156795	0.997926	50.6725
HELA_Enzyme_Rep2	Q9H1B7	Interferon regulatory factor 2-binding protein-like	IRF2BPL	40	46.5	1.02845	0.960749	0.918259	0.747262	0.547967	0.366231	0.205575	0.154808	0.126848	0.118677	0.999687	50.2573
HELA_Cosubstrate_Rep1	Q14653	Interferon regulatory factor 3	IRF3	11	41.2	1.04535	0.947795	1.00807	0.733143	0.704251	0.441359	0.222816	0.134362	0.10842	0.118102	0.999184	52.4696
HELA_Cosubstrate_Rep2	Q14653	Interferon regulatory factor 3	IRF3	11	41.2	0.960625	1.04585	1.05399	0.930937	0.712494	0.527928	0.195513	0.106823	0.0897471	0.0943818	0.997467	51.9228
HELA_CosubstrateEnzyme_Rep1	Q14653	Interferon regulatory factor 3	IRF3	11	41.2	1.00434	0.988723	0.948832	0.914832	0.640022	0.410967	0.178096	0.0901273	0.0704705	0.0600587	0.998017	51.7351
HELA_CosubstrateEnzyme_Rep2	Q14653	Interferon regulatory factor 3	IRF3	11	41.2	1.02221	0.971069	0.969045	0.852583	0.641614	0.445858	0.212158	0.0967937	0.0739008	0.106292	0.996105	51.8155
HELA_CTRL_Rep1	Q14653	Interferon regulatory factor 3	IRF3	11	41.2	1.20832	0.681984	0.921823	0.748431	0.718471	0.404454	0.166441	0.06469	0.0438728	0.0416225	0.992716	52.911
HELA_CTRL_Rep2	Q14653	Interferon regulatory factor 3	IRF3	11	41.2	1.09208	0.899371	0.93388	0.892929	0.688733	0.432225	0.202007	0.116149	0.105527	0.0802896	0.999479	52.1266
HELA_Enzyme_Rep1	Q14653	Interferon regulatory factor 3	IRF3	11	41.2	1.00278	0.990114	1.03908	0.907025	0.718638	0.448395	0.206558	0.118999	0.106341	0.0868684	0.995747	52.4231
HELA_Enzyme_Rep2	Q14653	Interferon regulatory factor 3	IRF3	11	41.2	1.01231	0.979272	1.00766	0.89124	0.784749	0.498665	0.198943	0.106154	0.0730301	0.0712824	0.997976	52.3639
HELA_Cosubstrate_Rep1	Q00978	Interferon regulatory factor 9	IRF9	3	12.7	0.995284	0.998209	1.06128	0.45881	0.382005	0.32525	0.244188	0.209891	0.125939	0.022663	0.937197	48.8438
HELA_Cosubstrate_Rep2	Q00978	Interferon regulatory factor 9	IRF9	3	12.7	1.00814	0.982475	0.914716	0.605837	0.418826	0.26386	0.147777	0.174036	0.142188	0.180739	0.996191	48.1331
HELA_CosubstrateEnzyme_Rep1	Q00978	Interferon regulatory factor 9	IRF9	3	12.7	0.992906	1.00112	0.930086	0.681082	0.540392	0.353985	0.204659	0.140533	0.116987	0.0869186	0.993082	50.3177
HELA_CosubstrateEnzyme_Rep2	Q00978	Interferon regulatory factor 9	IRF9	3	12.7	1.00678	0.986622	0.978177	0.745017	0.515649	0.444113	0.365523	0.239714	0.225018	0.104959	0.985283	51.4379
HELA_CTRL_Rep1	Q00978	Interferon regulatory factor 9	IRF9	3	12.7	1.22571	0.656007	0.810233	0.47675	0.462266	0.335216	0.226593	0.223615	0.154883	0.122994	0.977427	50.4909
HELA_CTRL_Rep2	Q00978	Interferon regulatory factor 9	IRF9	3	12.7	1.04288	0.949643	0.708465	0.650126	0.443647	0.270076	0.159438	0.152242	0.129927	0.0927358	0.980917	48.8979
HELA_Enzyme_Rep1	Q00978	Interferon regulatory factor 9	IRF9	3	12.7	1.05689	0.926216	0.883575	0.617101	0.384699	0.264366	0.170847	0.149746	0.139143	0.180731	0.998727	48.6519
HELA_Cosubstrate_Rep1	P80217	Interferon-induced 35 kDa protein	IFI35	18	69.9	1.02374	0.969561	1.00062	0.774355	0.831622	0.606365	0.335419	0.137808	0.0857117	0.0805771	0.997636	54.3849
HELA_Cosubstrate_Rep2	P80217	Interferon-induced 35 kDa protein	IFI35	18	69.9	0.952027	1.05732	1.08587	1.01783	0.909002	0.757384	0.389086	0.162936	0.104093	0.0911809	0.99595	54.4981
HELA_CosubstrateEnzyme_Rep1	P80217	Interferon-induced 35 kDa protein	IFI35	18	69.9	0.996764	0.996937	1.03054	0.953073	0.785833	0.618648	0.331172	0.126866	0.076463	0.0790037	0.998165	53.9775
HELA_CosubstrateEnzyme_Rep2	P80217	Interferon-induced 35 kDa protein	IFI35	18	69.9	1.02061	0.972688	1.04814	0.984113	0.827458	0.654404	0.394334	0.155021	0.11024	0.102035	0.999218	54.2532
HELA_CTRL_Rep1	P80217	Interferon-induced 35 kDa protein	IFI35	18	69.9	1.19007	0.709257	0.921756	0.757565	0.830029	0.548925	0.337508	0.128714	0.0695609	0.0732778	0.987333	54.8581
HELA_CTRL_Rep2	P80217	Interferon-induced 35 kDa protein	IFI35	18	69.9	1.03372	0.959004	0.981398	0.972928	0.912155	0.706705	0.395721	0.170302	0.112143	0.0930293	0.992501	55.2122
HELA_Enzyme_Rep1	P80217	Interferon-induced 35 kDa protein	IFI35	18	69.9	1.01165	0.97963	1.02874	1.01558	0.905677	0.680884	0.3547	0.131299	0.0819463	0.0815689	0.99527	54.7128
HELA_Enzyme_Rep2	P80217	Interferon-induced 35 kDa protein	IFI35	18	69.9	0.98311	1.01279	1.0188	1.0185	0.975538	0.797003	0.381978	0.151708	0.0835421	0.0762487	0.997277	54.9482
HELA_Cosubstrate_Rep1	P32455	Interferon-induced guanylate-binding protein 1	GBP1	36	62.7	1.0485	0.944623	0.986258	0.760344	0.604319	0.136408	0.080852	0.0730979	0.0524512	0.0494377	0.998701	50.5354
HELA_Cosubstrate_Rep2	P32455	Interferon-induced guanylate-binding protein 1	GBP1	36	62.7	0.96983	1.03357	1.01734	0.931864	0.646893	0.177346	0.0857523	0.0676639	0.0621523	0.0567157	0.997706	50.3865
HELA_CosubstrateEnzyme_Rep1	P32455	Interferon-induced guanylate-binding protein 1	GBP1	36	62.7	1.01548	0.976648	1.00869	0.959585	0.597066	0.155357	0.0915973	0.0619257	0.0550213	0.0502822	0.998901	50.5488
HELA_CosubstrateEnzyme_Rep2	P32455	Interferon-induced guanylate-binding protein 1	GBP1	36	62.7	1.02171	0.97157	1.02866	0.968677	0.594911	0.154065	0.100963	0.0733479	0.0658416	0.0586328	0.99942	50.5633
HELA_CTRL_Rep1	P32455	Interferon-induced guanylate-binding protein 1	GBP1	36	62.7	1.21779	0.667842	0.918024	0.724451	0.603881	0.125014	0.0769033	0.0606036	0.0503071	0.0491123	0.994954	50.7801
HELA_CTRL_Rep2	P32455	Interferon-induced guanylate-binding protein 1	GBP1	36	62.7	1.12331	0.86747	0.978983	0.947237	0.649897	0.128347	0.0666371	0.052312	0.0455708	0.0481324	0.997386	50.6435
HELA_Enzyme_Rep1	P32455	Interferon-induced guanylate-binding protein 1	GBP1	36	62.7	1.02789	0.96046	1.15204	0.96286	0.621992	0.165637	0.091095	0.0714286	0.0650536	0.0613935	0.985804	50.6841
HELA_Enzyme_Rep2	P32455	Interferon-induced guanylate-binding protein 1	GBP1	36	62.7	1.01898	0.971619	1.00879	0.986276	0.621909	0.175143	0.100479	0.0777297	0.0612422	0.0586254	0.999077	50.4467
HELA_Cosubstrate_Rep1	P32456	Interferon-induced guanylate-binding protein 2	GBP2	29	37.1	1.05284	0.940256	0.956171	0.663561	0.338043	0.165268	0.0951332	0.0809976	0.0690738	0.0624275	0.997537	49.0751
HELA_Cosubstrate_Rep2	P32456	Interferon-induced guanylate-binding protein 2	GBP2	29	37.1	0.98514	1.01315	1.02124	0.803203	0.380028	0.21299	0.0887272	0.0651353	0.0550114	0.0578626	0.997611	48.9974
HELA_CosubstrateEnzyme_Rep1	P32456	Interferon-induced guanylate-binding protein 2	GBP2	29	37.1	1.01373	0.978554	0.997708	0.788629	0.382799	0.226051	0.130172	0.0888017	0.0835831	0.0921736	0.998995	49.2319
HELA_CosubstrateEnzyme_Rep2	P32456	Interferon-induced guanylate-binding protein 2	GBP2	29	37.1	1.03079	0.962416	1.01227	0.780462	0.320962	0.183641	0.109137	0.070729	0.056788	0.0673586	0.998694	48.9539
HELA_CTRL_Rep1	P32456	Interferon-induced guanylate-binding protein 2	GBP2	29	37.1	1.2238	0.658868	0.870314	0.605301	0.319222	0.151439	0.0893879	0.0629183	0.0539502	0.0562567	0.99628	49.1235
HELA_CTRL_Rep2	P32456	Interferon-induced guanylate-binding protein 2	GBP2	29	37.1	1.05638	0.935847	0.87369	0.719989	0.354321	0.191938	0.0914233	0.0723615	0.0622679	0.0498676	0.996865	48.8313
HELA_Enzyme_Rep1	P32456	Interferon-induced guanylate-binding protein 2	GBP2	29	37.1	1.02617	0.962486	1.02407	0.767653	0.328922	0.181986	0.0882375	0.072338	0.0691831	0.0706844	0.996167	48.9814
HELA_Enzyme_Rep2	P32456	Interferon-induced guanylate-binding protein 2	GBP2	29	37.1	1.00804	0.984177	0.967568	0.743417	0.400446	0.169792	0.0709797	0.0554588	0.042075	0.049086	0.999337	48.9755
HELA_Cosubstrate_Rep1	P09914	Interferon-induced protein with tetratricopeptide repeats 1	IFIT1	7	14.6	1.06257	0.930454	0.880104	0.591757	0.596595	0.403401	0.317835	0.233183	0.140466	0.0825778	0.994936	52.1557
HELA_Cosubstrate_Rep2	P09914	Interferon-induced protein with tetratricopeptide repeats 1	IFIT1	7	14.6	0.960541	1.04596	1.09222	0.936854	0.828505	0.731246	0.507361	0.454001	0.22624	0.094885	0.976423	56.2614
HELA_CosubstrateEnzyme_Rep2	P09914	Interferon-induced protein with tetratricopeptide repeats 1	IFIT1	7	14.6	1.05333	0.939702	0.85591	0.535744	0.290208	0.198641	0.124104	0.0700847	0.0880704	0.0745486	0.998866	47.5282
HELA_CTRL_Rep1	P09914	Interferon-induced protein with tetratricopeptide repeats 1	IFIT1	7	14.6	1.3338	0.494497	0.627287	0.425616	0.390858	0.249736	0.14098	0.0627741	0.0632698	0.0624204	0.973366	48.182
HELA_CTRL_Rep2	P09914	Interferon-induced protein with tetratricopeptide repeats 1	IFIT1	7	14.6	1.09081	0.900676	0.79101	0.733264	0.59466	0.418289	0.286107	0.249357	0.101284	0.0324405	0.988664	51.7873
HELA_Enzyme_Rep1	P09914	Interferon-induced protein with tetratricopeptide repeats 1	IFIT1	7	14.6	1.07041	0.910251	0.996274	0.818792	0.717831	0.546675	0.444692	0.349003	0.171446	0.0795013	0.981163	54.8824
HELA_Enzyme_Rep2	P09914	Interferon-induced protein with tetratricopeptide repeats 1	IFIT1	7	14.6	1.00047	0.992863	0.917577	0.82264	0.835826	0.714062	0.490382	0.418996	0.190196	0.0881576	0.980149	55.8924
HELA_CTRL_Rep1	A0A087X279	Interferon-induced protein with tetratricopeptide repeats 2	IFIT2	2	5	1.26321	0.599974	0.659686	0.432613	0.348162	0.186132	0.116532	0.0842538	0.0882462	0.0705315	0.998382	48.0618
HELA_CTRL_Rep2	A0A087X279	Interferon-induced protein with tetratricopeptide repeats 2	IFIT2	2	5	1.43548	0.548514	0.97433	0.952171	0.694911	0.390306	0.307977	0.253535	0.180538	0.373904	0.787839	51.7383
HELA_Cosubstrate_Rep1	O14879	Interferon-induced protein with tetratricopeptide repeats 3	IFIT3	12	30.2	1.08474	0.908129	0.860645	0.543763	0.472293	0.282807	0.162604	0.0982959	0.0758577	0.0705536	0.999111	49.5819
HELA_Cosubstrate_Rep2	O14879	Interferon-induced protein with tetratricopeptide repeats 3	IFIT3	12	30.2	0.965349	1.03955	0.926082	0.722809	0.527992	0.324963	0.150684	0.0965995	0.0890069	0.102894	0.998867	49.5397
HELA_CosubstrateEnzyme_Rep2	O14879	Interferon-induced protein with tetratricopeptide repeats 3	IFIT3	12	30.2	1.01568	0.977658	0.92557	0.831721	0.532325	0.364593	0.211034	0.129106	0.116753	0.122902	0.99546	50.7758
HELA_CTRL_Rep1	O14879	Interferon-induced protein with tetratricopeptide repeats 3	IFIT3	12	30.2	1.26678	0.594642	0.723099	0.592439	0.534729	0.312032	0.224115	0.167021	0.138937	0.120313	0.993913	51.2841
HELA_CTRL_Rep2	O14879	Interferon-induced protein with tetratricopeptide repeats 3	IFIT3	12	30.2	1.06434	0.927714	0.838001	0.729883	0.567838	0.388102	0.181106	0.119868	0.0861341	0.06309	0.995147	50.8439
HELA_Enzyme_Rep1	O14879	Interferon-induced protein with tetratricopeptide repeats 3	IFIT3	12	30.2	1.02902	0.959125	0.942572	0.876527	0.72182	0.451264	0.277014	0.257506	0.216539	0.295336	0.995267	52.4873
HELA_Enzyme_Rep2	O14879	Interferon-induced protein with tetratricopeptide repeats 3	IFIT3	12	30.2	0.974871	1.02224	0.963984	1.02529	0.772716	0.519681	0.265433	0.193713	0.159982	0.145106	0.991338	52.6297
HELA_Cosubstrate_Rep1	Q13325	Interferon-induced protein with tetratricopeptide repeats 5	IFIT5	12	27.8	1.07412	0.91883	0.843072	0.409002	0.238484	0.130335	0.0789742	0.0497531	0.046285	0.044172	0.999425	47.1625
HELA_Cosubstrate_Rep2	Q13325	Interferon-induced protein with tetratricopeptide repeats 5	IFIT5	12	27.8	1.02495	0.96005	0.865521	0.522145	0.274492	0.186911	0.0830277	0.059379	0.0517462	0.0543241	0.99598	47.115
HELA_CosubstrateEnzyme_Rep1	Q13325	Interferon-induced protein with tetratricopeptide repeats 5	IFIT5	12	27.8	1.03843	0.951778	0.819092	0.480294	0.242678	0.154246	0.0989491	0.0564575	0.0474358	0.0588862	0.998533	46.8841
HELA_CosubstrateEnzyme_Rep2	Q13325	Interferon-induced protein with tetratricopeptide repeats 5	IFIT5	12	27.8	1.06741	0.925508	0.8227	0.4314	0.200477	0.109858	0.0802655	0.043412	0.0491961	0.0731564	0.998739	46.5058
HELA_CTRL_Rep1	Q13325	Interferon-induced protein with tetratricopeptide repeats 5	IFIT5	12	27.8	1.25975	0.605142	0.709071	0.380443	0.222285	0.120162	0.080637	0.0678846	0.0537714	0.0565797	0.998183	47.1373
HELA_CTRL_Rep2	Q13325	Interferon-induced protein with tetratricopeptide repeats 5	IFIT5	12	27.8	1.30166	0.685245	0.849991	0.580233	0.262434	0.150518	0.089203	0.0716523	0.0551746	0.0581611	0.946699	47.6314
HELA_Enzyme_Rep1	Q13325	Interferon-induced protein with tetratricopeptide repeats 5	IFIT5	12	27.8	1.02403	0.965018	0.896756	0.691331	0.493137	0.340964	0.211502	0.169132	0.143151	0.113038	0.997427	50.1882
HELA_Enzyme_Rep2	Q13325	Interferon-induced protein with tetratricopeptide repeats 5	IFIT5	12	27.8	1.08079	0.900693	0.713811	0.467015	0.215793	0.101346	0.0475288	0.0342919	0.0335374	0.0369725	0.996688	46.3806
HELA_Cosubstrate_Rep1	P19525	Interferon-induced, double-stranded RNA-activated protein kinase	EIF2AK2	19	31	1.10144	0.891312	0.543272	0.218872	0.197191	0.138794	0.0928772	0.0627896	0.0573235	0.0529312	0.988426	44.6353
HELA_Cosubstrate_Rep2	P19525	Interferon-induced, double-stranded RNA-activated protein kinase	EIF2AK2	19	31	0.996871	0.997502	0.587911	0.281905	0.214883	0.178056	0.100617	0.0779372	0.0674755	0.0611167	0.989901	44.7085
HELA_CosubstrateEnzyme_Rep1	P19525	Interferon-induced, double-stranded RNA-activated protein kinase	EIF2AK2	19	31	1.06752	0.920251	0.539289	0.334205	0.242939	0.179213	0.112886	0.0710458	0.0566877	0.0467316	0.98032	44.9765
HELA_CosubstrateEnzyme_Rep2	P19525	Interferon-induced, double-stranded RNA-activated protein kinase	EIF2AK2	19	31	1.10677	0.885828	0.491081	0.227801	0.176846	0.1396	0.102715	0.0617225	0.0534362	0.0428185	0.985317	44.0528
HELA_CTRL_Rep1	P19525	Interferon-induced, double-stranded RNA-activated protein kinase	EIF2AK2	19	31	1.30371	0.539466	0.445193	0.284576	0.297629	0.195134	0.139016	0.106549	0.0883388	0.0795544	0.975326	45.3802
HELA_CTRL_Rep2	P19525	Interferon-induced, double-stranded RNA-activated protein kinase	EIF2AK2	19	31	1.4222	0.562084	0.61816	0.470405	0.371373	0.247939	0.163719	0.131647	0.0926821	0.117101	0.870606	46.3664
HELA_Enzyme_Rep1	P19525	Interferon-induced, double-stranded RNA-activated protein kinase	EIF2AK2	19	31	1.19517	0.76295	0.456283	0.394365	0.286629	0.215622	0.143419	0.11382	0.114244	0.104693	0.949618	44.8027
HELA_Enzyme_Rep2	P19525	Interferon-induced, double-stranded RNA-activated protein kinase	EIF2AK2	19	31	1.20991	0.752511	0.402247	0.327791	0.257923	0.195958	0.11573	0.0943801	0.0815352	0.0711396	0.945446	43.7809
HELA_Cosubstrate_Rep1	Q96AZ6	Interferon-stimulated gene 20 kDa protein	ISG20	5	33.7	1.03524	0.95798	1.06024	0.82543	0.851301	0.688782	0.477769	0.316415	0.230904	0.185068	0.991777	56.4574
HELA_CosubstrateEnzyme_Rep1	Q96AZ6	Interferon-stimulated gene 20 kDa protein	ISG20	5	33.7	1.00505	0.987957	0.994474	1.02323	0.631094	0.700889	0.37016	0.282459	0.174102	0.127382	0.96741	54.8484
HELA_CosubstrateEnzyme_Rep2	Q96AZ6	Interferon-stimulated gene 20 kDa protein	ISG20	5	33.7	0.910046	1.08414	1.03774	0.951115	0.964425	0.81215	0.566338	0.315285	0.118114	0.225606	0.96437	56.2184
HELA_CTRL_Rep1	Q96AZ6	Interferon-stimulated gene 20 kDa protein	ISG20	5	33.7	1.16556	0.745877	0.843287	0.727971	0.778468	0.586743	0.45323	0.268797	0.151687	0.0821996	0.979076	56.5063
HELA_CTRL_Rep2	Q96AZ6	Interferon-stimulated gene 20 kDa protein	ISG20	5	33.7	1.04704	0.945393	0.839575	0.869097	0.768103	0.60368	0.368298	0.27505	0.222973	0.116799	0.987445	54.8806
HELA_Enzyme_Rep1	Q96AZ6	Interferon-stimulated gene 20 kDa protein	ISG20	5	33.7	1.01856	0.971481	1.21556	1.09031	0.915931	0.713432	0.465529	0.355952	0.207503	0.19545	0.940631	56.2138
HELA_Cosubstrate_Rep1	Q12905	Interleukin enhancer-binding factor 2	ILF2	21	67.2	1.09582	0.896978	1.00296	0.716437	0.862299	0.649555	0.435327	0.128054	0.0726619	0.0657513	0.987321	55.1333
HELA_Cosubstrate_Rep2	Q12905	Interleukin enhancer-binding factor 2	ILF2	21	67.2	0.975913	1.02546	1.14464	1.04926	1.10249	0.925027	0.541969	0.192998	0.124094	0.12152	0.988989	56.1343
HELA_CosubstrateEnzyme_Rep1	Q12905	Interleukin enhancer-binding factor 2	ILF2	21	67.2	1.01636	0.975704	1.03893	0.957468	0.770045	0.664595	0.398705	0.133624	0.0886476	0.0871619	0.994026	54.5031
HELA_CosubstrateEnzyme_Rep2	Q12905	Interleukin enhancer-binding factor 2	ILF2	21	67.2	1.0668	0.926117	1.1072	0.942792	0.81379	0.729943	0.524607	0.183382	0.106924	0.137102	0.98958	55.2045
HELA_CTRL_Rep1	Q12905	Interleukin enhancer-binding factor 2	ILF2	21	67.2	1.29052	0.559162	0.747513	0.693902	0.723238	0.498559	0.306564	0.0952261	0.0888547	0.0614974	0.970802	54.0532
HELA_CTRL_Rep2	Q12905	Interleukin enhancer-binding factor 2	ILF2	21	67.2	1.01292	0.980259	0.892617	0.926107	0.85961	0.716139	0.354096	0.127161	0.0854881	0.0698259	0.983739	54.8429
HELA_Enzyme_Rep1	Q12905	Interleukin enhancer-binding factor 2	ILF2	21	67.2	1.04799	0.936728	1.0998	0.975502	0.857371	0.735338	0.379583	0.130369	0.0899958	0.0887866	0.989164	54.9919
HELA_Enzyme_Rep2	Q12905	Interleukin enhancer-binding factor 2	ILF2	21	67.2	1.03992	0.947586	1.04849	1.03507	1.01201	0.872014	0.408656	0.130117	0.0885273	0.0790471	0.996173	55.2987
HELA_Cosubstrate_Rep1	Q12906-7	Interleukin enhancer-binding factor 3	ILF3	45	55.3	1.07235	0.920602	1.00522	0.753494	0.883176	0.689943	0.458887	0.150652	0.0929984	0.0905331	0.993268	55.5352
HELA_Cosubstrate_Rep2	Q12906-7	Interleukin enhancer-binding factor 3	ILF3	45	55.3	0.964742	1.04036	1.08661	1.01689	1.0893	0.954126	0.527304	0.185186	0.108618	0.100199	0.996099	56.1061
HELA_CosubstrateEnzyme_Rep1	Q12906-7	Interleukin enhancer-binding factor 3	ILF3	45	55.3	1.01982	0.971945	1.01936	0.966144	0.784255	0.694522	0.414493	0.140868	0.0899817	0.0920094	0.993789	54.7789
HELA_CosubstrateEnzyme_Rep2	Q12906-7	Interleukin enhancer-binding factor 3	ILF3	45	55.3	1.038	0.955155	1.09915	0.971537	0.843892	0.775411	0.545718	0.158935	0.0896929	0.111728	0.992704	55.4747
HELA_CTRL_Rep1	Q12906-7	Interleukin enhancer-binding factor 3	ILF3	45	55.3	1.2589	0.606407	0.78521	0.701963	0.769861	0.537162	0.338411	0.109567	0.0777893	0.0798221	0.988249	54.617
HELA_CTRL_Rep2	Q12906-7	Interleukin enhancer-binding factor 3	ILF3	45	55.3	1.0608	0.931329	0.968814	1.01925	0.937275	0.77073	0.389047	0.129594	0.0889379	0.0839388	0.996542	55.3312
HELA_Enzyme_Rep1	Q12906-7	Interleukin enhancer-binding factor 3	ILF3	45	55.3	1.04696	0.937945	0.980842	0.989984	0.897974	0.779736	0.364894	0.120231	0.0893866	0.0816041	0.998443	55.1035
HELA_Enzyme_Rep2	Q12906-7	Interleukin enhancer-binding factor 3	ILF3	45	55.3	1.01013	0.981777	1.0641	1.02117	1.01267	0.889389	0.400225	0.124672	0.0856324	0.0744895	0.996267	55.3008
HELA_CTRL_Rep1	Q9NPH3-5	Interleukin-1 receptor accessory protein	IL1RAP	4	8.3	1.38543	0.417349	0.531982	0.378147	0.598868	0.427081	0.4886	0.385414	0.613897	0.689358	0.729391	NA
HELA_CTRL_Rep2	Q9NPH3-5	Interleukin-1 receptor accessory protein	IL1RAP	4	8.3	0.973114	1.02092	0.7878	0.760491	0.564942	0.378423	0.210763	0.180582	0.144804	0.105247	0.962611	50.8931
HELA_Enzyme_Rep1	Q9NPH3-5	Interleukin-1 receptor accessory protein	IL1RAP	4	8.3	1.02436	0.964629	0.985876	0.96772	0.861095	0.733625	0.55203	0.477288	0.498757	0.550369	0.997895	60.3624
HELA_Enzyme_Rep2	Q9NPH3-5	Interleukin-1 receptor accessory protein	IL1RAP	4	8.3	1.06424	0.919687	0.951011	0.991494	1.19752	3.44911	3.15211	2.50962	1.31487	1.54993	NA	NA
HELA_CosubstrateEnzyme_Rep2	P18510-2	Interleukin-1 receptor antagonist protein	IL1RN	3	23.3	0.968321	1.0254	0.959456	0.896229	0.820426	0.701619	0.555092	0.46427	0.465261	2.499	-0.00170492	NA
HELA_Cosubstrate_Rep1	D3YTB5	Interleukin-1 receptor-associated kinase 1	IRAK1	8	14.3	1.0425	0.950662	0.838447	0.499559	0.435998	0.282322	0.165369	0.096335	0.108197	0.0675026	0.994793	49.0769
HELA_Cosubstrate_Rep2	D3YTB5	Interleukin-1 receptor-associated kinase 1	IRAK1	8	14.3	0.940024	1.07333	0.954022	0.693945	0.481478	0.337888	0.204969	0.168703	0.125108	0.1318	0.995915	49.2793
HELA_CosubstrateEnzyme_Rep2	D3YTB5	Interleukin-1 receptor-associated kinase 1	IRAK1	8	14.3	1.058	0.934994	0.833676	0.557766	0.358193	0.262382	0.210852	0.133226	0.147582	0.160082	0.998185	47.9148
HELA_CTRL_Rep1	D3YTB5	Interleukin-1 receptor-associated kinase 1	IRAK1	8	14.3	1.205	0.686947	0.689271	0.440115	0.380825	0.19942	0.166708	0.108343	0.079298	0.0779456	0.987319	48.5981
HELA_CTRL_Rep2	D3YTB5	Interleukin-1 receptor-associated kinase 1	IRAK1	8	14.3	1.43334	0.5507	0.803321	0.759344	0.434857	0.211809	0.118144	0.0869515	0.0522399	0.11118	0.854456	49.0155
HELA_Cosubstrate_Rep1	Q9NWZ3	Interleukin-1 receptor-associated kinase 4	IRAK4	12	28	1.0363	0.956906	0.936559	0.643019	0.401686	0.189569	0.0918359	0.0634218	0.0785797	0.055317	0.997782	49.375
HELA_Cosubstrate_Rep2	Q9NWZ3	Interleukin-1 receptor-associated kinase 4	IRAK4	12	28	0.939299	1.0743	0.967435	0.785242	0.45314	0.247739	0.124961	0.0902947	0.093417	0.0962	0.997357	49.2515
HELA_CosubstrateEnzyme_Rep1	Q9NWZ3	Interleukin-1 receptor-associated kinase 4	IRAK4	12	28	1.02088	0.970797	0.918899	0.808994	0.380219	0.198747	0.0933105	0.0619919	0.0388636	0.0538932	0.996899	49.2499
HELA_CosubstrateEnzyme_Rep2	Q9NWZ3	Interleukin-1 receptor-associated kinase 4	IRAK4	12	28	1.01615	0.977175	0.979463	0.805912	0.395518	0.208037	0.127739	0.0841427	0.0693618	0.088887	0.998702	49.4282
HELA_CTRL_Rep1	Q9NWZ3	Interleukin-1 receptor-associated kinase 4	IRAK4	12	28	1.21164	0.677024	0.84959	0.543936	0.359944	0.166454	0.111182	0.0847455	0.0797462	0.0906073	0.995482	49.0835
HELA_CTRL_Rep2	Q9NWZ3	Interleukin-1 receptor-associated kinase 4	IRAK4	12	28	1.16298	0.826934	0.958493	0.678392	0.34896	0.180804	0.099254	0.0687432	0.0519511	0.0686705	0.989097	48.6787
HELA_Enzyme_Rep1	Q9NWZ3	Interleukin-1 receptor-associated kinase 4	IRAK4	12	28	1.01908	0.970865	0.902476	0.719598	0.391294	0.216476	0.108067	0.0885827	0.0621749	0.0755074	0.998849	49.1704
HELA_Enzyme_Rep2	Q9NWZ3	Interleukin-1 receptor-associated kinase 4	IRAK4	12	28	1.03925	0.948356	0.916825	0.713975	0.396329	0.200583	0.0921896	0.0733291	0.0502407	0.0504223	0.999493	48.8471
HELA_Cosubstrate_Rep1	Q14116	Interleukin-18	IL18	15	83.9	1.0301	0.963155	0.983768	0.792912	0.860272	0.695617	0.560865	0.463248	0.402916	0.253695	0.980149	59.8964
HELA_Cosubstrate_Rep2	Q14116	Interleukin-18	IL18	15	83.9	0.963133	1.0425	1.04733	1.00708	0.878917	0.857805	0.648092	0.574159	0.481322	0.283944	0.96931	60.4597
HELA_CosubstrateEnzyme_Rep1	Q14116	Interleukin-18	IL18	15	83.9	1.00202	0.991241	1.02405	0.999874	0.864872	0.745735	0.59443	0.448797	0.333572	0.172218	0.9865	59.2281
HELA_CosubstrateEnzyme_Rep2	Q14116	Interleukin-18	IL18	15	83.9	0.993281	1.00023	1.02901	0.992396	0.903702	0.811815	0.750859	0.581945	0.4511	0.208624	0.959202	61.127
HELA_CTRL_Rep1	Q14116	Interleukin-18	IL18	15	83.9	1.19636	0.699862	0.907899	0.761997	0.858559	0.703372	0.616183	0.518197	0.422216	0.25323	0.971092	62.0271
HELA_CTRL_Rep2	Q14116	Interleukin-18	IL18	15	83.9	1.09282	0.898619	0.961328	0.984395	0.939682	0.784339	0.639462	0.545874	0.423341	0.264545	0.987032	61.2007
HELA_Enzyme_Rep1	Q14116	Interleukin-18	IL18	15	83.9	0.995633	0.998547	1.06907	1.06607	0.971407	0.77439	0.649778	0.549088	0.470215	0.280334	0.944349	60.7045
HELA_Enzyme_Rep2	Q14116	Interleukin-18	IL18	15	83.9	1.01486	0.976353	1.00078	1.00504	1.0162	0.857667	0.598743	0.547361	0.42198	0.242652	0.97888	59.9546
HELA_Cosubstrate_Rep1	F8W1V1	Interleukin-32	IL32	4	19.3	1.01476	0.978599	1.05144	0.787182	0.799059	0.613724	0.462221	0.294896	0.262656	0.182733	0.98775	55.8259
HELA_Cosubstrate_Rep2	F8W1V1	Interleukin-32	IL32	4	19.3	0.959977	1.04671	0.952295	0.965411	0.767484	0.744784	0.498356	0.469859	0.373251	0.173566	0.965784	56.9227
HELA_CosubstrateEnzyme_Rep2	F8W1V1	Interleukin-32	IL32	4	19.3	1.04073	0.952395	1.06989	0.868862	0.698153	0.581155	0.489042	0.385603	0.261876	0.107867	0.975248	55.3733
HELA_CTRL_Rep1	F8W1V1	Interleukin-32	IL32	4	19.3	1.22889	0.651259	0.851811	0.720933	0.767755	0.521378	0.421962	0.357822	0.240568	0.172386	0.990268	56.6479
HELA_CTRL_Rep2	F8W1V1	Interleukin-32	IL32	4	19.3	0.826308	1.17092	0.729591	0.705317	0.702781	0.515375	0.347504	0.289277	0.24349	0.104421	0.805076	53.6974
HELA_Enzyme_Rep1	F8W1V1	Interleukin-32	IL32	4	19.3	0.97378	1.02435	1.24315	0.979117	0.918286	0.736962	0.546337	0.515331	0.342378	0.202993	0.906023	58.7395
HELA_CosubstrateEnzyme_Rep1	Q9NZH8-2	Interleukin-36 gamma	IL36G	2	17.2	0.979258	1.01591	1.06485	1.00334	0.769838	0.590125	0.357055	0.286103	0.21299	2.1159	0.0501027	NA
HELA_CosubstrateEnzyme_Rep2	Q9NZH8-2	Interleukin-36 gamma	IL36G	2	17.2	1.01981	0.973491	1.00969	0.94622	0.744228	0.64227	0.513511	0.452618	0.270305	6.47029	NA	NA
HELA_CosubstrateEnzyme_Rep2	C9JTH1	Interleukin-36 receptor antagonist protein	IL36RN	2	16.2	0.981174	1.01244	0.910036	0.850915	0.771553	0.661714	0.591116	0.647155	0.31618	14.4594	NA	NA
HELA_Cosubstrate_Rep1	P40189	Interleukin-6 receptor subunit beta	IL6ST	9	13	0.985102	1.00846	0.960882	0.820748	0.824373	0.512827	0.399917	0.337804	0.318533	0.382589	0.980254	53.7358
HELA_Cosubstrate_Rep2	P40189	Interleukin-6 receptor subunit beta	IL6ST	9	13	0.952837	1.05624	1.09832	0.993407	0.914362	0.735461	0.437859	0.392753	0.444666	0.424487	0.995601	54.9267
HELA_CosubstrateEnzyme_Rep1	P40189	Interleukin-6 receptor subunit beta	IL6ST	9	13	0.998481	0.995076	1.02174	0.913796	0.816655	0.601665	0.425853	0.295318	0.277023	0.244224	0.993543	54.9085
HELA_CosubstrateEnzyme_Rep2	P40189	Interleukin-6 receptor subunit beta	IL6ST	9	13	1.03273	0.960465	1.06817	0.927687	0.778106	0.667123	0.574365	0.43346	0.41028	0.321212	0.982068	56.9046
HELA_CTRL_Rep1	P40189	Interleukin-6 receptor subunit beta	IL6ST	9	13	1.22503	0.657024	0.823063	0.681545	0.762544	0.542325	0.412131	0.331669	0.355181	0.380669	0.993032	56.41
HELA_CTRL_Rep2	P40189	Interleukin-6 receptor subunit beta	IL6ST	9	13	1.1848	0.804642	0.99623	0.960981	0.824048	0.619704	0.492167	0.445175	0.399901	0.499216	0.954467	57.5669
HELA_Enzyme_Rep1	P40189	Interleukin-6 receptor subunit beta	IL6ST	9	13	1.03411	0.953121	0.975377	0.996235	0.828239	0.694376	0.536257	0.494842	0.534272	0.577525	0.993028	NA
HELA_Enzyme_Rep2	P40189	Interleukin-6 receptor subunit beta	IL6ST	9	13	1.02989	0.959101	0.973162	0.900487	0.824185	0.666969	0.38764	0.253565	0.247885	0.253077	0.996714	54.2173
HELA_Cosubstrate_Rep1	Q15811-10	Intersectin-1	ITSN1	62	51.3	1.05082	0.942286	1.00638	0.761934	0.829256	0.596123	0.287406	0.154532	0.111485	0.101357	0.998519	54.0794
HELA_Cosubstrate_Rep2	Q15811-10	Intersectin-1	ITSN1	62	51.3	0.981954	1.0174	0.98831	0.943256	0.85894	0.761115	0.311722	0.181834	0.148472	0.136751	0.991306	53.9577
HELA_CosubstrateEnzyme_Rep1	Q15811-10	Intersectin-1	ITSN1	62	51.3	1.00232	0.990911	0.987894	0.947659	0.78716	0.636749	0.348667	0.165842	0.119147	0.105335	0.998338	54.2177
HELA_CosubstrateEnzyme_Rep2	Q15811-10	Intersectin-1	ITSN1	62	51.3	1.01596	0.977374	0.999011	0.968573	0.819758	0.677788	0.414578	0.179322	0.125549	0.102718	0.998054	54.4938
HELA_CTRL_Rep1	Q15811-10	Intersectin-1	ITSN1	62	51.3	1.22985	0.649828	0.874026	0.726528	0.776572	0.515021	0.257776	0.145922	0.121819	0.109135	0.998142	54.0825
HELA_CTRL_Rep2	Q15811-10	Intersectin-1	ITSN1	62	51.3	1.10476	0.886419	0.919665	0.935362	0.830052	0.591656	0.263437	0.146322	0.108929	0.0968378	0.998516	53.7479
HELA_Enzyme_Rep1	Q15811-10	Intersectin-1	ITSN1	62	51.3	1.03525	0.951768	1.03269	0.980574	0.863639	0.615069	0.286583	0.164909	0.147109	0.12415	0.99786	53.9763
HELA_Enzyme_Rep2	Q15811-10	Intersectin-1	ITSN1	62	51.3	1.03222	0.956432	0.993808	0.994347	0.893788	0.67186	0.267173	0.16611	0.130893	0.111416	0.99853	53.7491
HELA_Cosubstrate_Rep1	A0A087WVF7	Intersectin-2	ITSN2	43	27.7	1.03591	0.957306	0.996543	0.763235	0.611753	0.243456	0.142203	0.0976694	0.0936836	0.089386	0.998814	50.886
HELA_Cosubstrate_Rep2	A0A087WVF7	Intersectin-2	ITSN2	43	27.7	0.953218	1.05573	1.04604	0.913459	0.681328	0.341775	0.161341	0.140504	0.148356	0.127556	0.999221	50.8667
HELA_CosubstrateEnzyme_Rep1	A0A087WVF7	Intersectin-2	ITSN2	43	27.7	1.00072	0.992651	0.938756	0.928172	0.605321	0.300209	0.150097	0.0957786	0.0738036	0.105139	0.996274	50.9926
HELA_CosubstrateEnzyme_Rep2	A0A087WVF7	Intersectin-2	ITSN2	43	27.7	1.00155	0.991895	0.986042	0.91544	0.561502	0.284615	0.175812	0.13366	0.105143	0.18372	0.995663	50.6738
HELA_CTRL_Rep1	A0A087WVF7	Intersectin-2	ITSN2	43	27.7	1.21354	0.674198	0.884972	0.685761	0.583685	0.267181	0.185938	0.147565	0.146622	0.137835	0.995667	51.2584
HELA_CTRL_Rep2	A0A087WVF7	Intersectin-2	ITSN2	43	27.7	1.10937	0.881706	0.944216	0.894416	0.571423	0.227791	0.122341	0.0936988	0.0835299	0.0831084	0.999122	50.4996
HELA_Enzyme_Rep1	A0A087WVF7	Intersectin-2	ITSN2	43	27.7	1.0173	0.972969	0.90354	0.869351	0.5462	0.254741	0.140931	0.115188	0.127086	0.0926339	0.995448	50.5123
HELA_Enzyme_Rep2	A0A087WVF7	Intersectin-2	ITSN2	43	27.7	1.0057	0.986865	0.951448	0.953895	0.604669	0.26229	0.148012	0.115439	0.114791	0.101488	0.997931	50.5361
HELA_Enzyme_Rep1	Q9NZM3-4	Intersectin-2	ITSN2	37	34.1	1.03655	0.95023	0.990876	1.0487	0.784544	0.409996	0.260572	0.227882	0.251271	0.2746	0.993779	52.1703
HELA_Enzyme_Rep2	Q9NZM3-4	Intersectin-2	ITSN2	37	34.1	0.958176	1.0414	1.07511	1.16664	0.856197	0.46301	0.337837	0.346529	0.302628	0.303893	0.962177	51.9998
HELA_Cosubstrate_Rep1	Q9H7X7	Intraflagellar transport protein 22 homolog	IFT22	8	64.9	0.973631	1.02001	0.937257	0.652021	0.52846	0.342727	0.241519	0.173655	0.162074	0.155602	0.985379	50.7577
HELA_Cosubstrate_Rep2	Q9H7X7	Intraflagellar transport protein 22 homolog	IFT22	8	64.9	0.978448	1.02208	0.956191	0.746697	0.516282	0.36737	0.249096	0.189747	0.16913	0.152948	0.997655	49.8119
HELA_CosubstrateEnzyme_Rep1	Q9H7X7	Intraflagellar transport protein 22 homolog	IFT22	8	64.9	0.963352	1.03315	0.995557	0.810815	0.674549	0.507872	0.255801	0.177389	0.127056	0.0980319	0.990343	52.5493
HELA_CosubstrateEnzyme_Rep2	Q9H7X7	Intraflagellar transport protein 22 homolog	IFT22	8	64.9	0.99352	0.999993	0.927483	0.785521	0.563727	0.430405	0.29505	0.230696	0.220209	0.175138	0.991839	51.3084
HELA_CTRL_Rep1	Q9H7X7	Intraflagellar transport protein 22 homolog	IFT22	8	64.9	1.15792	0.757301	0.86731	0.692299	0.630162	0.4423	0.297561	0.230319	0.180341	0.139652	0.968023	53.521
HELA_CTRL_Rep2	Q9H7X7	Intraflagellar transport protein 22 homolog	IFT22	8	64.9	1.36524	0.620281	1.11727	1.10706	0.761696	0.43902	0.344782	0.269287	0.207683	0.370381	0.837485	52.1865
HELA_Enzyme_Rep1	Q9H7X7	Intraflagellar transport protein 22 homolog	IFT22	8	64.9	1.04493	0.940343	0.834928	0.668388	0.448539	0.30049	0.185716	0.15092	0.141781	0.127717	0.999167	49.448
HELA_Enzyme_Rep2	Q9H7X7	Intraflagellar transport protein 22 homolog	IFT22	8	64.9	0.958656	1.04085	0.960597	0.779128	0.679826	0.436389	0.316538	0.244614	0.202187	0.191991	0.984861	51.7004
HELA_Cosubstrate_Rep1	Q9Y547	Intraflagellar transport protein 25 homolog	HSPB11	7	72.9	1.0297	0.963558	0.989048	0.810753	0.857734	0.642556	0.443952	0.305091	0.137252	0.0933797	0.993768	56.051
HELA_Cosubstrate_Rep2	Q9Y547	Intraflagellar transport protein 25 homolog	HSPB11	7	72.9	0.942658	1.06981	1.09265	0.987207	0.829716	0.845605	0.561088	0.361632	0.142302	0.0750407	0.979845	56.3637
HELA_CosubstrateEnzyme_Rep1	Q9Y547	Intraflagellar transport protein 25 homolog	HSPB11	7	72.9	0.991899	1.00221	1.00149	0.966714	0.975738	0.71323	0.526597	0.301007	0.0981132	0.0595214	0.985403	56.6074
HELA_CosubstrateEnzyme_Rep2	Q9Y547	Intraflagellar transport protein 25 homolog	HSPB11	7	72.9	1.02049	0.9728	1.01524	1.00637	0.869793	0.789949	0.667899	0.371597	0.136411	0.0951557	0.994681	57.2752
HELA_CTRL_Rep1	Q9Y547	Intraflagellar transport protein 25 homolog	HSPB11	7	72.9	1.22083	0.663303	0.943805	0.738093	0.837631	0.57754	0.430967	0.259116	0.113132	0.06844	0.986167	56.2352
HELA_CTRL_Rep2	Q9Y547	Intraflagellar transport protein 25 homolog	HSPB11	7	72.9	1.01971	0.973321	0.840271	0.863857	0.788344	0.598701	0.407734	0.273686	0.105236	0.060838	0.979206	54.809
HELA_Enzyme_Rep1	Q9Y547	Intraflagellar transport protein 25 homolog	HSPB11	7	72.9	0.986576	1.00924	1.18274	0.984149	0.925141	0.738974	0.555429	0.372727	0.136394	0.0860337	0.959961	57.2005
HELA_Enzyme_Rep2	Q9Y547	Intraflagellar transport protein 25 homolog	HSPB11	7	72.9	1.0227	0.967353	0.983141	1.02716	1.04003	0.851537	0.532471	0.397481	0.135953	0.076014	0.991483	57.1249
HELA_Cosubstrate_Rep1	Q9BW83	Intraflagellar transport protein 27 homolog	IFT27	9	52.2	1.04865	0.944473	0.908305	0.636818	0.534214	0.290003	0.139423	0.0850407	0.0803835	0.0815539	0.998054	50.3892
HELA_Cosubstrate_Rep2	Q9BW83	Intraflagellar transport protein 27 homolog	IFT27	9	52.2	1.01795	0.969386	0.879526	0.717814	0.520312	0.289871	0.105512	0.064995	0.0588075	0.0562658	0.993552	49.2552
HELA_CosubstrateEnzyme_Rep1	Q9BW83	Intraflagellar transport protein 27 homolog	IFT27	9	52.2	1.01704	0.974966	0.877955	0.762056	0.505036	0.282513	0.121105	0.0837806	0.068459	0.0717821	0.996234	49.8896
HELA_CosubstrateEnzyme_Rep2	Q9BW83	Intraflagellar transport protein 27 homolog	IFT27	9	52.2	1.03271	0.96048	0.893417	0.750502	0.556861	0.360908	0.178244	0.107792	0.0843423	0.101075	0.993493	50.5694
HELA_CTRL_Rep1	Q9BW83	Intraflagellar transport protein 27 homolog	IFT27	9	52.2	1.14422	0.77777	0.872335	0.69406	0.541352	0.296351	0.130897	0.0826474	0.0743659	0.0702761	0.971573	51.2869
HELA_CTRL_Rep2	Q9BW83	Intraflagellar transport protein 27 homolog	IFT27	9	52.2	1.04108	0.951483	0.84271	0.786221	0.549339	0.320175	0.140759	0.0950308	0.0910418	0.0767615	0.992908	50.4716
HELA_Enzyme_Rep1	Q9BW83	Intraflagellar transport protein 27 homolog	IFT27	9	52.2	1.03945	0.946813	0.918892	0.712279	0.518409	0.279353	0.11878	0.0870809	0.0738067	0.0820765	0.997724	50.029
HELA_Enzyme_Rep2	Q9BW83	Intraflagellar transport protein 27 homolog	IFT27	9	52.2	1.03493	0.953319	0.913078	0.794567	0.618794	0.370658	0.203429	0.113413	0.101086	0.104892	0.998727	50.8029
HELA_Cosubstrate_Rep1	Q96LB3	Intraflagellar transport protein 74 homolog	IFT74	15	30.3	1.05512	0.937956	0.940538	0.627976	0.583735	0.430524	0.324534	0.286991	0.268094	0.266372	0.998339	51.8854
HELA_Cosubstrate_Rep2	Q96LB3	Intraflagellar transport protein 74 homolog	IFT74	15	30.3	0.971198	1.03175	0.850382	0.763781	0.572396	0.46604	0.283335	0.271856	0.234007	0.237479	0.991451	50.5831
HELA_CosubstrateEnzyme_Rep1	Q96LB3	Intraflagellar transport protein 74 homolog	IFT74	15	30.3	0.989046	1.0053	0.920671	0.810464	0.751425	0.584621	0.512979	0.416786	0.379081	0.311584	0.972717	57.6588
HELA_CosubstrateEnzyme_Rep2	Q96LB3	Intraflagellar transport protein 74 homolog	IFT74	15	30.3	1.00212	0.991322	0.88516	0.688418	0.526528	0.406169	0.346188	0.227264	0.217103	0.165343	0.991157	50.757
HELA_CTRL_Rep1	Q96LB3	Intraflagellar transport protein 74 homolog	IFT74	15	30.3	1.23677	0.639479	0.735887	0.550386	0.537467	0.364228	0.255888	0.205679	0.214617	0.208041	0.996548	51.5206
HELA_CTRL_Rep2	Q96LB3	Intraflagellar transport protein 74 homolog	IFT74	15	30.3	1.0463	0.946151	0.825363	0.771033	0.639706	0.47403	0.316338	0.26553	0.254227	0.228554	0.987864	52.4514
HELA_Enzyme_Rep1	Q96LB3	Intraflagellar transport protein 74 homolog	IFT74	15	30.3	1.03316	0.954243	0.903599	0.828573	0.64286	0.504754	0.361826	0.321574	0.292001	0.28358	0.997639	53.2743
HELA_Enzyme_Rep2	Q96LB3	Intraflagellar transport protein 74 homolog	IFT74	15	30.3	1.00961	0.982372	0.877748	0.872753	0.714081	0.613743	0.421114	0.347948	0.352511	0.341667	0.992865	54.1688
HELA_Cosubstrate_Rep1	F8W1J4	Intraflagellar transport protein 81 homolog	IFT81	3	12	1.05824	0.934814	0.847803	0.553873	0.52526	0.403573	0.276439	0.242616	0.218007	0.207556	0.995546	50.7626
HELA_Cosubstrate_Rep2	F8W1J4	Intraflagellar transport protein 81 homolog	IFT81	3	12	0.928884	1.08819	0.867022	0.701187	0.514375	0.37726	0.220761	0.213935	0.21338	0.215583	0.989833	49.3462
HELA_Cosubstrate_Rep1	O60306	Intron-binding protein aquarius	AQR	32	23	1.17705	0.81518	0.490509	0.304898	0.248714	0.1516	0.0988779	0.0824061	0.0616413	0.0560818	0.970991	44.9227
HELA_Cosubstrate_Rep2	O60306	Intron-binding protein aquarius	AQR	32	23	1.07291	0.896082	0.534084	0.369317	0.276406	0.187456	0.0928452	0.0736556	0.0731216	0.060371	0.975148	44.8977
HELA_CosubstrateEnzyme_Rep1	O60306	Intron-binding protein aquarius	AQR	32	23	1.11173	0.872339	0.576779	0.416619	0.242165	0.161028	0.0973339	0.0665817	0.0447718	0.056143	0.982467	45.5301
HELA_CosubstrateEnzyme_Rep2	O60306	Intron-binding protein aquarius	AQR	32	23	1.14633	0.845945	0.627611	0.417428	0.29017	0.202254	0.156597	0.0995743	0.0805293	0.0853309	0.98007	45.9303
HELA_CTRL_Rep1	O60306	Intron-binding protein aquarius	AQR	32	23	1.31786	0.518317	0.389894	0.276818	0.251765	0.164253	0.119453	0.089514	0.072522	0.0701268	0.972443	44.6313
HELA_CTRL_Rep2	O60306	Intron-binding protein aquarius	AQR	32	23	1.19979	0.789327	0.443604	0.36654	0.249243	0.169189	0.0957643	0.0744029	0.0739501	0.063509	0.971963	44.7738
HELA_Enzyme_Rep1	O60306	Intron-binding protein aquarius	AQR	32	23	1.17157	0.79081	0.446258	0.350133	0.245037	0.194101	0.125547	0.0878178	0.0882742	0.0806658	0.962371	44.4794
HELA_Enzyme_Rep2	O60306	Intron-binding protein aquarius	AQR	32	23	1.12247	0.852854	0.467665	0.334896	0.244037	0.14698	0.0799151	0.0553494	0.0427544	0.0356142	0.974992	44.6207
HELA_Cosubstrate_Rep1	Q27J81-2	Inverted formin-2	INF2	42	43.2	1.04092	0.952256	1.00375	0.65321	0.453325	0.231255	0.147617	0.125829	0.104739	0.111227	0.99863	49.7572
HELA_Cosubstrate_Rep2	Q27J81-2	Inverted formin-2	INF2	42	43.2	0.96587	1.03885	1.02295	0.866491	0.512733	0.296463	0.150581	0.137588	0.131878	0.132071	0.998947	49.8335
HELA_CosubstrateEnzyme_Rep1	Q27J81-2	Inverted formin-2	INF2	42	43.2	1.00423	0.98885	0.991742	0.80284	0.385183	0.243712	0.147921	0.0967896	0.0859999	0.0792151	0.997853	49.3442
HELA_CosubstrateEnzyme_Rep2	Q27J81-2	Inverted formin-2	INF2	42	43.2	1.0079	0.985501	1.00075	0.768652	0.364741	0.222624	0.149197	0.102096	0.0831027	0.0880415	0.998423	49.1721
HELA_CTRL_Rep1	Q27J81-2	Inverted formin-2	INF2	42	43.2	1.26212	0.601598	0.80843	0.63909	0.440096	0.190945	0.116527	0.0878103	0.0834366	0.0907078	0.995717	49.999
HELA_CTRL_Rep2	Q27J81-2	Inverted formin-2	INF2	42	43.2	1.19955	0.789564	1.00019	0.921365	0.518973	0.242202	0.130831	0.0911639	0.0777739	0.0825159	0.981092	50.3157
HELA_Enzyme_Rep1	Q27J81-2	Inverted formin-2	INF2	42	43.2	1.04457	0.940761	0.896768	0.815495	0.406723	0.218012	0.115535	0.0942188	0.091649	0.0832445	0.99613	49.5475
HELA_Enzyme_Rep2	Q27J81-2	Inverted formin-2	INF2	42	43.2	0.998793	0.994789	0.990859	0.863306	0.508968	0.272762	0.134375	0.106756	0.0895204	0.0823027	0.998199	50.0141
HELA_CosubstrateEnzyme_Rep1	P07476	Involucrin	IVL	15	32	0.991384	1.00277	1.00843	1.03212	0.69268	0.559208	0.355592	0.259833	0.183469	3.80226	NA	NA
HELA_CosubstrateEnzyme_Rep2	P07476	Involucrin	IVL	15	32	0.982049	1.01156	1.04851	0.935276	0.699997	0.528923	0.411411	0.326747	0.272857	8.52631	NA	NA
HELA_Cosubstrate_Rep1	A0A0A6YY96	Iron-responsive element-binding protein 2	IREB2	39	48.1	1.05625	0.936818	0.9437	0.531309	0.269618	0.154436	0.104419	0.0917569	0.0756928	0.0737583	0.998999	48.1295
HELA_Cosubstrate_Rep2	A0A0A6YY96	Iron-responsive element-binding protein 2	IREB2	39	48.1	0.974769	1.02698	0.982984	0.699476	0.376215	0.261628	0.13758	0.10126	0.0855671	0.0811735	0.998063	48.6371
HELA_CosubstrateEnzyme_Rep1	A0A0A6YY96	Iron-responsive element-binding protein 2	IREB2	39	48.1	1.00593	0.987003	0.965072	0.747537	0.430607	0.296855	0.196262	0.137036	0.117035	0.0936624	0.997709	49.6014
HELA_CosubstrateEnzyme_Rep2	A0A0A6YY96	Iron-responsive element-binding protein 2	IREB2	39	48.1	1.02154	0.97175	0.990959	0.738945	0.389639	0.29894	0.231231	0.143666	0.12702	0.0981537	0.995819	49.42
HELA_CTRL_Rep1	A0A0A6YY96	Iron-responsive element-binding protein 2	IREB2	39	48.1	1.22766	0.653099	0.831377	0.485073	0.267984	0.142588	0.104155	0.0751024	0.0624021	0.0591234	0.996095	48.2311
HELA_CTRL_Rep2	A0A0A6YY96	Iron-responsive element-binding protein 2	IREB2	39	48.1	1.09103	0.900443	0.886749	0.616372	0.268996	0.172892	0.104246	0.080578	0.0741427	0.0644961	0.997937	47.9477
HELA_Enzyme_Rep1	A0A0A6YY96	Iron-responsive element-binding protein 2	IREB2	39	48.1	1.02969	0.958332	0.996225	0.630007	0.324818	0.22399	0.146411	0.121163	0.120603	0.12506	0.993417	48.3923
HELA_Enzyme_Rep2	A0A0A6YY96	Iron-responsive element-binding protein 2	IREB2	39	48.1	1.01968	0.970813	0.966471	0.648317	0.395064	0.215994	0.135187	0.0992166	0.081402	0.083384	0.996083	48.6095
HELA_Cosubstrate_Rep1	Q9BUE6	Iron-sulfur cluster assembly 1 homolog, mitochondrial	ISCA1	8	69	1.02839	0.964868	0.97895	0.786652	0.859141	0.708676	0.545924	0.46267	0.425822	0.283349	0.976655	59.9807
HELA_Cosubstrate_Rep2	Q9BUE6	Iron-sulfur cluster assembly 1 homolog, mitochondrial	ISCA1	8	69	0.967348	1.03688	1.02368	0.981938	0.892667	0.837754	0.649313	0.598985	0.515371	0.322037	0.967615	61.1454
HELA_CosubstrateEnzyme_Rep1	Q9BUE6	Iron-sulfur cluster assembly 1 homolog, mitochondrial	ISCA1	8	69	1.0008	0.992559	0.993883	0.964438	0.889457	0.726004	0.559277	0.439547	0.344398	0.18541	0.981194	59.0672
HELA_CosubstrateEnzyme_Rep2	Q9BUE6	Iron-sulfur cluster assembly 1 homolog, mitochondrial	ISCA1	8	69	0.999716	0.993746	1.03061	0.997192	0.914565	0.812027	0.736707	0.598302	0.49908	0.275155	0.946746	62.0784
HELA_CTRL_Rep1	Q9BUE6	Iron-sulfur cluster assembly 1 homolog, mitochondrial	ISCA1	8	69	1.20597	0.685503	0.950724	0.786424	0.889477	0.723653	0.63628	0.552896	0.490661	0.345405	0.942115	63.6591
HELA_CTRL_Rep2	Q9BUE6	Iron-sulfur cluster assembly 1 homolog, mitochondrial	ISCA1	8	69	1.11018	0.880882	0.991752	1.04049	0.920095	0.74506	0.618703	0.538897	0.494309	0.369794	0.956532	61.986
HELA_Enzyme_Rep1	Q9BUE6	Iron-sulfur cluster assembly 1 homolog, mitochondrial	ISCA1	8	69	1.01605	0.974445	1.08235	0.9903	0.964392	0.801343	0.700233	0.629786	0.567678	0.371753	0.948048	62.9748
HELA_Enzyme_Rep2	Q9BUE6	Iron-sulfur cluster assembly 1 homolog, mitochondrial	ISCA1	8	69	0.999709	0.993738	1.03019	1.01117	1.01611	0.837717	0.672061	0.57679	0.500213	0.343619	0.968387	61.4571
HELA_Cosubstrate_Rep1	Q86U28	Iron-sulfur cluster assembly 2 homolog, mitochondrial	ISCA2	14	97.4	1.02015	0.973175	0.948727	0.79586	0.881229	0.715783	0.556817	0.494458	0.531691	0.546296	0.974916	NA
HELA_Cosubstrate_Rep2	Q86U28	Iron-sulfur cluster assembly 2 homolog, mitochondrial	ISCA2	14	97.4	0.945609	1.06588	1.03804	0.990147	0.810068	0.750536	0.505579	0.449915	0.42982	0.464157	0.987578	56.3841
HELA_CosubstrateEnzyme_Rep1	Q86U28	Iron-sulfur cluster assembly 2 homolog, mitochondrial	ISCA2	14	97.4	1.00339	0.989759	1.01454	0.970449	0.787843	0.69293	0.575091	0.43868	0.424184	0.344706	0.984186	59.6861
HELA_CosubstrateEnzyme_Rep2	Q86U28	Iron-sulfur cluster assembly 2 homolog, mitochondrial	ISCA2	14	97.4	0.996062	0.99743	1.01527	0.937188	0.816908	0.727795	0.674155	0.521663	0.54002	0.429129	0.955154	64.6612
HELA_CTRL_Rep1	Q86U28	Iron-sulfur cluster assembly 2 homolog, mitochondrial	ISCA2	14	97.4	1.20822	0.682146	0.879811	0.706192	0.751528	0.585029	0.482066	0.409614	0.383409	0.401296	0.98754	59.1772
HELA_CTRL_Rep2	Q86U28	Iron-sulfur cluster assembly 2 homolog, mitochondrial	ISCA2	14	97.4	1.01785	0.975219	0.872303	0.824301	0.779156	0.629729	0.466876	0.39619	0.401316	0.325025	0.963491	57.204
HELA_Enzyme_Rep1	Q86U28	Iron-sulfur cluster assembly 2 homolog, mitochondrial	ISCA2	14	97.4	1.00921	0.982517	1.01604	0.91693	0.790794	0.606475	0.479417	0.420593	0.436487	0.454544	0.991092	55.971
HELA_Enzyme_Rep2	Q86U28	Iron-sulfur cluster assembly 2 homolog, mitochondrial	ISCA2	14	97.4	0.991841	1.00277	0.991794	0.883009	0.806306	0.608115	0.423613	0.373309	0.354947	0.378956	0.994603	54.2467
HELA_Cosubstrate_Rep1	Q9H1K1	Iron-sulfur cluster assembly enzyme ISCU, mitochondrial	ISCU	12	64.7	1.02252	0.970787	1.00332	0.817816	0.889814	0.739068	0.652718	0.670121	0.752376	0.827669	NA	NA
HELA_Cosubstrate_Rep2	Q9H1K1	Iron-sulfur cluster assembly enzyme ISCU, mitochondrial	ISCU	12	64.7	0.956375	1.05152	1.04409	1.08023	0.944151	0.997719	0.665026	0.752854	0.917895	0.990385	0.789239	NA
HELA_CosubstrateEnzyme_Rep1	Q9H1K1	Iron-sulfur cluster assembly enzyme ISCU, mitochondrial	ISCU	12	64.7	1.02345	0.968013	0.97374	1.04033	0.878987	0.784576	0.716845	0.579175	0.623367	0.578837	0.928484	NA
HELA_CosubstrateEnzyme_Rep2	Q9H1K1	Iron-sulfur cluster assembly enzyme ISCU, mitochondrial	ISCU	12	64.7	1.04493	0.948161	0.8979	0.998608	0.886532	0.846378	0.928011	0.75272	0.901112	0.709171	0.353723	NA
HELA_CTRL_Rep1	Q9H1K1	Iron-sulfur cluster assembly enzyme ISCU, mitochondrial	ISCU	12	64.7	1.18714	0.713638	0.922304	0.791745	0.866197	0.712784	0.663902	0.620814	0.596589	0.786318	0.822626	NA
HELA_CTRL_Rep2	Q9H1K1	Iron-sulfur cluster assembly enzyme ISCU, mitochondrial	ISCU	12	64.7	1.08437	0.907255	0.964182	0.975095	0.920797	0.811365	0.672795	0.690651	0.843692	0.753888	0.815229	NA
HELA_Enzyme_Rep1	Q9H1K1	Iron-sulfur cluster assembly enzyme ISCU, mitochondrial	ISCU	12	64.7	1.02338	0.965782	1.08891	1.06526	1.00344	0.827139	0.772326	0.705943	0.880339	0.936544	NA	NA
HELA_Enzyme_Rep2	Q9H1K1	Iron-sulfur cluster assembly enzyme ISCU, mitochondrial	ISCU	12	64.7	1.04363	0.943331	1.0396	1.02573	1.0034	0.87353	0.741785	0.703454	0.802886	0.852635	0.950674	NA
HELA_Cosubstrate_Rep1	Q8IWL3	Iron-sulfur cluster co-chaperone protein HscB, mitochondrial	HSCB	13	55.7	1.01914	0.97419	0.992147	0.803489	0.873495	0.711119	0.567375	0.438596	0.291516	0.22205	0.991128	58.7843
HELA_Cosubstrate_Rep2	Q8IWL3	Iron-sulfur cluster co-chaperone protein HscB, mitochondrial	HSCB	13	55.7	0.956807	1.05094	1.06212	1.02119	0.936636	0.924522	0.654173	0.5424	0.367848	0.305255	0.990139	59.8435
HELA_CosubstrateEnzyme_Rep1	Q8IWL3	Iron-sulfur cluster co-chaperone protein HscB, mitochondrial	HSCB	13	55.7	0.974787	1.02075	0.993745	0.997282	0.859696	0.683864	0.519535	0.360221	0.257357	0.186216	0.989924	57.0167
HELA_CosubstrateEnzyme_Rep2	Q8IWL3	Iron-sulfur cluster co-chaperone protein HscB, mitochondrial	HSCB	13	55.7	0.992696	1.00082	1.02349	1.0038	0.898547	0.812529	0.746714	0.495239	0.303872	0.191148	0.988896	59.4593
HELA_CTRL_Rep1	Q8IWL3	Iron-sulfur cluster co-chaperone protein HscB, mitochondrial	HSCB	13	55.7	1.20846	0.681783	0.885922	0.726666	0.834035	0.646439	0.540455	0.398503	0.256347	0.211469	0.991734	58.6944
HELA_CTRL_Rep2	Q8IWL3	Iron-sulfur cluster co-chaperone protein HscB, mitochondrial	HSCB	13	55.7	1.0659	0.926123	0.940627	0.951299	0.876413	0.731239	0.547135	0.433617	0.302217	0.195611	0.994806	58.5473
HELA_Enzyme_Rep1	Q8IWL3	Iron-sulfur cluster co-chaperone protein HscB, mitochondrial	HSCB	13	55.7	1.03237	0.955172	1.03686	0.96876	0.878058	0.717569	0.486314	0.365968	0.274515	0.230782	0.993848	56.5893
HELA_Enzyme_Rep2	Q8IWL3	Iron-sulfur cluster co-chaperone protein HscB, mitochondrial	HSCB	13	55.7	0.993908	1.00039	0.995993	0.965525	0.976435	0.835091	0.617397	0.465859	0.283562	0.223287	0.994617	58.4424
HELA_Cosubstrate_Rep1	Q8TB37	Iron-sulfur protein NUBPL	NUBPL	6	24.8	1.05485	0.938227	1.0138	0.64932	0.427327	0.151859	0.0751116	0.0560078	0.0451824	0.0328267	0.999147	49.5101
HELA_Cosubstrate_Rep2	Q8TB37	Iron-sulfur protein NUBPL	NUBPL	6	24.8	0.950344	1.05956	1.02255	0.811458	0.549442	0.309644	0.158568	0.142679	0.128026	0.11235	0.99909	49.9519
HELA_CosubstrateEnzyme_Rep1	Q8TB37	Iron-sulfur protein NUBPL	NUBPL	6	24.8	1.01696	0.975045	1.04524	0.82143	0.467544	0.229674	0.13066	0.0748811	0.0617479	0.0883256	0.997533	49.851
HELA_CosubstrateEnzyme_Rep2	Q8TB37	Iron-sulfur protein NUBPL	NUBPL	6	24.8	0.997502	0.995978	0.969749	0.806691	0.474086	0.244046	0.172416	0.104831	0.0744472	0.092602	0.997346	49.9611
HELA_Cosubstrate_Rep1	P78411-3	Iroquois-class homeodomain protein IRX-5;Iroquois-class homeodomain protein IRX-6;Iroquois-class homeodomain protein IRX-2;Iroquois-class homeodomain protein IRX-1;Iroquois-class homeodomain protein IRX-3	IRX5;IRX6;IRX2;IRX1;IRX3	3	8.4	1.03371	0.959512	0.901514	0.610394	0.606262	0.427702	0.223841	0.111137	0.098762	0.0826541	0.993612	51.6137
HELA_Cosubstrate_Rep2	P78411-3	Iroquois-class homeodomain protein IRX-5;Iroquois-class homeodomain protein IRX-6;Iroquois-class homeodomain protein IRX-2;Iroquois-class homeodomain protein IRX-1;Iroquois-class homeodomain protein IRX-3	IRX5;IRX6;IRX2;IRX1;IRX3	3	8.4	0.983576	1.01523	1.05149	0.814766	0.68253	0.473342	0.208334	0.203427	0.216336	0.171662	0.994716	51.2454
HELA_CosubstrateEnzyme_Rep1	P78411-3	Iroquois-class homeodomain protein IRX-5;Iroquois-class homeodomain protein IRX-6;Iroquois-class homeodomain protein IRX-2;Iroquois-class homeodomain protein IRX-1;Iroquois-class homeodomain protein IRX-3	IRX5;IRX6;IRX2;IRX1;IRX3	3	8.4	0.980804	1.01423	0.825654	0.589625	0.43875	0.272716	0.135559	0.0922483	0.0705545	0.0765966	0.990444	48.6813
HELA_CosubstrateEnzyme_Rep2	P78411-3	Iroquois-class homeodomain protein IRX-5;Iroquois-class homeodomain protein IRX-6;Iroquois-class homeodomain protein IRX-2;Iroquois-class homeodomain protein IRX-1;Iroquois-class homeodomain protein IRX-3	IRX5;IRX6;IRX2;IRX1;IRX3	3	8.4	1.02889	0.964332	0.947735	0.762748	0.588835	0.441294	0.317622	0.242987	0.240321	0.265286	0.995831	51.4071
HELA_Enzyme_Rep2	P78411-3	Iroquois-class homeodomain protein IRX-5;Iroquois-class homeodomain protein IRX-6;Iroquois-class homeodomain protein IRX-2;Iroquois-class homeodomain protein IRX-1;Iroquois-class homeodomain protein IRX-3	IRX5;IRX6;IRX2;IRX1;IRX3	3	8.4	1.01879	0.971843	0.7797	0.696644	0.453339	0.329466	0.18716	0.126908	0.098049	0.0821156	0.994422	49.231
HELA_Cosubstrate_Rep1	Q2TAA2	Isoamyl acetate-hydrolyzing esterase 1 homolog	IAH1	11	48.4	1.03764	0.955556	0.975413	0.811123	0.834482	0.679478	0.574269	0.49175	0.461256	0.218785	0.950211	60.5313
HELA_Cosubstrate_Rep2	Q2TAA2	Isoamyl acetate-hydrolyzing esterase 1 homolog	IAH1	11	48.4	0.965134	1.03983	0.990182	0.928397	0.803455	0.81369	0.59255	0.567385	0.540391	0.259622	0.941826	60.0441
HELA_CosubstrateEnzyme_Rep1	Q2TAA2	Isoamyl acetate-hydrolyzing esterase 1 homolog	IAH1	11	48.4	0.990349	1.00389	0.983842	0.941704	0.848144	0.694254	0.604864	0.468221	0.370453	0.150998	0.965905	59.2921
HELA_CosubstrateEnzyme_Rep2	Q2TAA2	Isoamyl acetate-hydrolyzing esterase 1 homolog	IAH1	11	48.4	1.00441	0.989017	1.002	0.967883	0.820354	0.736521	0.718704	0.513503	0.435177	0.171413	0.955958	59.8473
HELA_CTRL_Rep1	Q2TAA2	Isoamyl acetate-hydrolyzing esterase 1 homolog	IAH1	11	48.4	1.21118	0.677723	0.874326	0.696035	0.799204	0.617342	0.56694	0.510095	0.414046	0.239388	0.969781	61.3121
HELA_CTRL_Rep2	Q2TAA2	Isoamyl acetate-hydrolyzing esterase 1 homolog	IAH1	11	48.4	1.12365	0.86712	0.953675	0.96007	0.902331	0.764506	0.613226	0.562207	0.466282	0.221986	0.965211	61.1572
HELA_Enzyme_Rep1	Q2TAA2	Isoamyl acetate-hydrolyzing esterase 1 homolog	IAH1	11	48.4	1.01822	0.971878	1.05448	1.01141	0.893321	0.73006	0.622967	0.569924	0.514382	0.25931	0.946027	60.9519
HELA_Enzyme_Rep2	Q2TAA2	Isoamyl acetate-hydrolyzing esterase 1 homolog	IAH1	11	48.4	1.01736	0.973485	0.990602	0.960511	0.925747	0.756855	0.643463	0.530453	0.414484	0.197347	0.974099	59.4553
HELA_Cosubstrate_Rep1	Q7L266	Isoaspartyl peptidase/L-asparaginase;Isoaspartyl peptidase/L-asparaginase alpha chain;Isoaspartyl peptidase/L-asparaginase beta chain	ASRGL1	12	54.9	1.05533	0.937741	0.984981	0.714098	0.764822	0.592119	0.484927	0.358728	0.316683	0.290069	0.998291	56.5542
HELA_Cosubstrate_Rep2	Q7L266	Isoaspartyl peptidase/L-asparaginase;Isoaspartyl peptidase/L-asparaginase alpha chain;Isoaspartyl peptidase/L-asparaginase beta chain	ASRGL1	12	54.9	0.975271	1.02631	0.990889	0.903433	0.846848	0.753139	0.537473	0.471204	0.425161	0.373039	0.995875	57.9122
HELA_CosubstrateEnzyme_Rep1	Q7L266	Isoaspartyl peptidase/L-asparaginase;Isoaspartyl peptidase/L-asparaginase alpha chain;Isoaspartyl peptidase/L-asparaginase beta chain	ASRGL1	12	54.9	1.01311	0.979225	0.973703	0.961677	0.79433	0.611813	0.416842	0.31678	0.281057	0.224006	0.993228	55.0671
HELA_CosubstrateEnzyme_Rep2	Q7L266	Isoaspartyl peptidase/L-asparaginase;Isoaspartyl peptidase/L-asparaginase alpha chain;Isoaspartyl peptidase/L-asparaginase beta chain	ASRGL1	12	54.9	1.00841	0.984979	1.03423	0.979023	0.859383	0.832374	0.613998	0.528376	0.473657	0.475405	0.980535	63.8836
HELA_CTRL_Rep1	Q7L266	Isoaspartyl peptidase/L-asparaginase;Isoaspartyl peptidase/L-asparaginase alpha chain;Isoaspartyl peptidase/L-asparaginase beta chain	ASRGL1	12	54.9	1.18093	0.72292	0.87881	0.771165	0.793994	0.596037	0.506586	0.405306	0.394001	0.386576	0.96671	59.0599
HELA_CTRL_Rep2	Q7L266	Isoaspartyl peptidase/L-asparaginase;Isoaspartyl peptidase/L-asparaginase alpha chain;Isoaspartyl peptidase/L-asparaginase beta chain	ASRGL1	12	54.9	1.03261	0.960133	0.902534	0.90625	0.838563	0.702448	0.522992	0.431909	0.390029	0.314357	0.981401	58.7367
HELA_Enzyme_Rep1	Q7L266	Isoaspartyl peptidase/L-asparaginase;Isoaspartyl peptidase/L-asparaginase alpha chain;Isoaspartyl peptidase/L-asparaginase beta chain	ASRGL1	12	54.9	1.01601	0.974487	1.07307	0.939248	0.848863	0.638423	0.479937	0.415589	0.402343	0.333174	0.975981	56.3142
HELA_Enzyme_Rep2	Q7L266	Isoaspartyl peptidase/L-asparaginase;Isoaspartyl peptidase/L-asparaginase alpha chain;Isoaspartyl peptidase/L-asparaginase beta chain	ASRGL1	12	54.9	0.993304	1.00109	1.01804	1.00706	0.944687	0.708783	0.49726	0.422979	0.361713	0.286955	0.983619	56.2603
HELA_Cosubstrate_Rep1	Q9UKU7	Isobutyryl-CoA dehydrogenase, mitochondrial	ACAD8	17	44.3	1.07701	0.915917	0.921016	0.633673	0.67578	0.502203	0.395858	0.290137	0.257004	0.123186	0.991709	54.4059
HELA_Cosubstrate_Rep2	Q9UKU7	Isobutyryl-CoA dehydrogenase, mitochondrial	ACAD8	17	44.3	0.957957	1.04941	1.02978	0.89639	0.815978	0.683145	0.457113	0.402368	0.35179	0.173923	0.98467	55.7645
HELA_CosubstrateEnzyme_Rep1	Q9UKU7	Isobutyryl-CoA dehydrogenase, mitochondrial	ACAD8	17	44.3	1.02704	0.964128	0.948224	0.828199	0.668553	0.540883	0.372251	0.267596	0.205117	0.113249	0.996167	53.8762
HELA_CosubstrateEnzyme_Rep2	Q9UKU7	Isobutyryl-CoA dehydrogenase, mitochondrial	ACAD8	17	44.3	1.05459	0.938425	0.960163	0.820786	0.690608	0.586445	0.48784	0.352991	0.267367	0.150554	0.992071	55.1323
HELA_CTRL_Rep1	Q9UKU7	Isobutyryl-CoA dehydrogenase, mitochondrial	ACAD8	17	44.3	1.23009	0.649467	0.834536	0.645583	0.704277	0.487159	0.430015	0.340577	0.30434	0.171624	0.985043	56.5893
HELA_CTRL_Rep2	Q9UKU7	Isobutyryl-CoA dehydrogenase, mitochondrial	ACAD8	17	44.3	1.06997	0.921967	0.892598	0.844757	0.726823	0.575648	0.394733	0.324549	0.234204	0.131703	0.993529	55.075
HELA_Enzyme_Rep1	Q9UKU7	Isobutyryl-CoA dehydrogenase, mitochondrial	ACAD8	17	44.3	1.04375	0.941734	0.931572	0.85328	0.730336	0.616967	0.432039	0.345715	0.305049	0.157449	0.995579	55.76
HELA_Enzyme_Rep2	Q9UKU7	Isobutyryl-CoA dehydrogenase, mitochondrial	ACAD8	17	44.3	1.02195	0.968208	0.919381	0.816985	0.715839	0.594103	0.483579	0.331215	0.243144	0.12513	0.9897	54.6795
HELA_Cosubstrate_Rep1	Q96CN7	Isochorismatase domain-containing protein 1	ISOC1	12	46.3	1.0362	0.957009	0.996015	0.772856	0.881705	0.710809	0.657667	0.485946	0.171231	0.100526	0.974021	58.7702
HELA_Cosubstrate_Rep2	Q96CN7	Isochorismatase domain-containing protein 1	ISOC1	12	46.3	1.00087	0.992164	1.06198	0.935695	0.947343	0.897689	0.635999	0.547496	0.187922	0.0989578	0.965798	58.2144
HELA_CosubstrateEnzyme_Rep1	Q96CN7	Isochorismatase domain-containing protein 1	ISOC1	12	46.3	1.01337	0.978936	1.04356	1.00362	0.819649	0.735989	0.648387	0.450062	0.149267	0.0909142	0.970117	58.1189
HELA_CosubstrateEnzyme_Rep2	Q96CN7	Isochorismatase domain-containing protein 1	ISOC1	12	46.3	1.02693	0.966308	1.05291	1.00466	0.895251	0.834699	0.880113	0.596381	0.140564	0.0783945	0.963935	59.6076
HELA_CTRL_Rep1	Q96CN7	Isochorismatase domain-containing protein 1	ISOC1	12	46.3	1.24162	0.632233	0.8793	0.750264	0.829939	0.634297	0.618448	0.524222	0.152284	0.112174	0.96144	59.4616
HELA_CTRL_Rep2	Q96CN7	Isochorismatase domain-containing protein 1	ISOC1	12	46.3	1.08377	0.90786	0.921924	0.962518	0.946521	0.78765	0.658838	0.573305	0.17132	0.12588	0.963479	59.4713
HELA_Enzyme_Rep1	Q96CN7	Isochorismatase domain-containing protein 1	ISOC1	12	46.3	1.04756	0.937234	1.07271	0.994246	0.917576	0.783773	0.648249	0.560474	0.184804	0.144586	0.965367	59.0491
HELA_Enzyme_Rep2	Q96CN7	Isochorismatase domain-containing protein 1	ISOC1	12	46.3	1.03001	0.958965	1.02243	1.00445	1.00831	0.866997	0.673795	0.567483	0.164638	0.105256	0.975245	58.8266
HELA_Cosubstrate_Rep2	K7ENV7	Isochorismatase domain-containing protein 2, mitochondrial	ISOC2	4	34.5	0.956402	1.05148	0.92334	0.72217	0.632036	0.629782	0.425459	0.415412	0.377938	0.389781	0.987592	52.8389
HELA_CosubstrateEnzyme_Rep2	K7ENV7	Isochorismatase domain-containing protein 2, mitochondrial	ISOC2	4	34.5	1.03401	0.959176	0.962313	0.732964	0.581847	0.432963	0.300671	0.198633	0.144616	0.128204	0.997727	51.4495
HELA_CTRL_Rep1	K7ENV7	Isochorismatase domain-containing protein 2, mitochondrial	ISOC2	4	34.5	1.18118	0.722546	0.748855	0.627455	0.555684	0.386973	0.289522	0.244284	0.219596	0.168979	0.975892	52.4749
HELA_CTRL_Rep2	K7ENV7	Isochorismatase domain-containing protein 2, mitochondrial	ISOC2	4	34.5	0.979929	1.01396	0.869102	0.7567	0.598162	0.427172	0.264878	0.260692	0.196034	0.131823	0.962302	51.6895
HELA_Enzyme_Rep1	K7ENV7	Isochorismatase domain-containing protein 2, mitochondrial	ISOC2	4	34.5	1.02113	0.968442	1.06788	0.920965	0.730756	0.561431	0.428038	0.336358	0.346364	0.318965	0.983552	54.3353
HELA_Enzyme_Rep2	K7ENV7	Isochorismatase domain-containing protein 2, mitochondrial	ISOC2	4	34.5	1.00776	0.984493	0.940155	0.73992	0.516215	0.272455	0.187844	0.1397	0.100389	0.0803389	0.997028	49.7491
HELA_Cosubstrate_Rep1	P50213	Isocitrate dehydrogenase [NAD] subunit alpha, mitochondrial	IDH3A	20	52.7	1.11517	0.877486	0.862137	0.50653	0.450302	0.291695	0.196253	0.118011	0.0579362	0.0519746	0.995293	49.4421
HELA_Cosubstrate_Rep2	P50213	Isocitrate dehydrogenase [NAD] subunit alpha, mitochondrial	IDH3A	20	52.7	0.972021	1.03065	0.973467	0.746271	0.601897	0.431368	0.259938	0.159385	0.0855919	0.0883074	0.997641	50.8135
HELA_CosubstrateEnzyme_Rep1	P50213	Isocitrate dehydrogenase [NAD] subunit alpha, mitochondrial	IDH3A	20	52.7	1.05105	0.938104	0.855739	0.682651	0.447368	0.329624	0.200703	0.110031	0.0594272	0.0614922	0.997656	49.6006
HELA_CosubstrateEnzyme_Rep2	P50213	Isocitrate dehydrogenase [NAD] subunit alpha, mitochondrial	IDH3A	20	52.7	1.07335	0.919515	0.847552	0.678867	0.418311	0.339685	0.228027	0.137113	0.0957895	0.0742406	0.996278	49.4619
HELA_CTRL_Rep1	P50213	Isocitrate dehydrogenase [NAD] subunit alpha, mitochondrial	IDH3A	20	52.7	1.23642	0.640002	0.751532	0.531491	0.456421	0.272278	0.19446	0.123505	0.0659664	0.0597565	0.998383	50.2851
HELA_CTRL_Rep2	P50213	Isocitrate dehydrogenase [NAD] subunit alpha, mitochondrial	IDH3A	20	52.7	1.02915	0.963672	0.788597	0.687949	0.520216	0.378862	0.213248	0.145145	0.0895691	0.0686335	0.984442	50.463
HELA_Enzyme_Rep1	P50213	Isocitrate dehydrogenase [NAD] subunit alpha, mitochondrial	IDH3A	20	52.7	1.06646	0.914921	0.805136	0.691483	0.479056	0.363888	0.218752	0.137076	0.0853815	0.0757333	0.997452	50.1975
HELA_Enzyme_Rep2	P50213	Isocitrate dehydrogenase [NAD] subunit alpha, mitochondrial	IDH3A	20	52.7	1.05934	0.925304	0.864175	0.719724	0.526498	0.395112	0.223549	0.144954	0.0761	0.0731317	0.997957	50.2796
HELA_Cosubstrate_Rep1	P51553	Isocitrate dehydrogenase [NAD] subunit gamma, mitochondrial;Isocitrate dehydrogenase [NAD] subunit, mitochondrial	IDH3G	17	53.4	1.08687	0.905984	0.908911	0.656991	0.645828	0.45447	0.310901	0.20685	0.157111	0.146396	0.998662	52.6845
HELA_Cosubstrate_Rep2	P51553	Isocitrate dehydrogenase [NAD] subunit gamma, mitochondrial;Isocitrate dehydrogenase [NAD] subunit, mitochondrial	IDH3G	17	53.4	0.986762	1.01099	0.960116	0.842694	0.773255	0.59203	0.339547	0.221331	0.184023	0.12465	0.997668	53.0782
HELA_CosubstrateEnzyme_Rep1	P51553	Isocitrate dehydrogenase [NAD] subunit gamma, mitochondrial;Isocitrate dehydrogenase [NAD] subunit, mitochondrial	IDH3G	17	53.4	1.04451	0.945196	0.91969	0.795189	0.632922	0.455945	0.268786	0.161612	0.104642	0.10384	0.996831	52.0018
HELA_CosubstrateEnzyme_Rep2	P51553	Isocitrate dehydrogenase [NAD] subunit gamma, mitochondrial;Isocitrate dehydrogenase [NAD] subunit, mitochondrial	IDH3G	17	53.4	1.04845	0.944621	0.915999	0.780796	0.557739	0.358783	0.227955	0.138499	0.0905023	0.0783185	0.997347	50.8597
HELA_CTRL_Rep1	P51553	Isocitrate dehydrogenase [NAD] subunit gamma, mitochondrial;Isocitrate dehydrogenase [NAD] subunit, mitochondrial	IDH3G	17	53.4	1.24209	0.631535	0.732292	0.597476	0.598877	0.381856	0.278558	0.16956	0.0789841	0.063546	0.996863	52.5163
HELA_CTRL_Rep2	P51553	Isocitrate dehydrogenase [NAD] subunit gamma, mitochondrial;Isocitrate dehydrogenase [NAD] subunit, mitochondrial	IDH3G	17	53.4	1.03235	0.960404	0.81653	0.792866	0.666835	0.51598	0.293557	0.207543	0.152591	0.111605	0.985537	52.8878
HELA_Enzyme_Rep1	P51553	Isocitrate dehydrogenase [NAD] subunit gamma, mitochondrial;Isocitrate dehydrogenase [NAD] subunit, mitochondrial	IDH3G	17	53.4	1.04312	0.942472	0.890665	0.805544	0.69772	0.562268	0.335628	0.231902	0.149162	0.110681	0.997975	53.6716
HELA_Enzyme_Rep2	P51553	Isocitrate dehydrogenase [NAD] subunit gamma, mitochondrial;Isocitrate dehydrogenase [NAD] subunit, mitochondrial	IDH3G	17	53.4	1.05126	0.934573	0.922822	0.843085	0.704526	0.560719	0.333349	0.211396	0.10996	0.0782427	0.998637	52.9789
HELA_Cosubstrate_Rep1	A0A087WZN1	Isocitrate dehydrogenase [NAD] subunit, mitochondrial;Isocitrate dehydrogenase [NAD] subunit beta, mitochondrial	IDH3B	19	57.9	1.12697	0.865604	0.773974	0.452225	0.44713	0.303733	0.209524	0.117521	0.0658797	0.0607435	0.989905	48.9317
HELA_Cosubstrate_Rep2	A0A087WZN1	Isocitrate dehydrogenase [NAD] subunit, mitochondrial;Isocitrate dehydrogenase [NAD] subunit beta, mitochondrial	IDH3B	19	57.9	0.987423	1.0101	0.88102	0.634074	0.553007	0.413448	0.265693	0.168515	0.09066	0.079899	0.993506	49.9452
HELA_CosubstrateEnzyme_Rep1	A0A087WZN1	Isocitrate dehydrogenase [NAD] subunit, mitochondrial;Isocitrate dehydrogenase [NAD] subunit beta, mitochondrial	IDH3B	19	57.9	1.06178	0.926477	0.798551	0.722218	0.493101	0.410658	0.235088	0.135897	0.0767609	0.0708968	0.992515	50.3954
HELA_CosubstrateEnzyme_Rep2	A0A087WZN1	Isocitrate dehydrogenase [NAD] subunit, mitochondrial;Isocitrate dehydrogenase [NAD] subunit beta, mitochondrial	IDH3B	19	57.9	1.08634	0.906415	0.843397	0.646017	0.518924	0.417283	0.303445	0.174508	0.112397	0.103247	0.993304	50.5143
HELA_CTRL_Rep1	A0A087WZN1	Isocitrate dehydrogenase [NAD] subunit, mitochondrial;Isocitrate dehydrogenase [NAD] subunit beta, mitochondrial	IDH3B	19	57.9	1.25515	0.612016	0.69227	0.494231	0.508901	0.347732	0.269893	0.19856	0.145258	0.135915	0.995368	51.1443
HELA_CTRL_Rep2	A0A087WZN1	Isocitrate dehydrogenase [NAD] subunit, mitochondrial;Isocitrate dehydrogenase [NAD] subunit beta, mitochondrial	IDH3B	19	57.9	1.1267	0.863998	0.773432	0.648651	0.547378	0.40983	0.23019	0.142481	0.0622071	0.0480703	0.993192	50.5123
HELA_Enzyme_Rep1	A0A087WZN1	Isocitrate dehydrogenase [NAD] subunit, mitochondrial;Isocitrate dehydrogenase [NAD] subunit beta, mitochondrial	IDH3B	19	57.9	1.09209	0.884655	0.708205	0.609218	0.494754	0.394957	0.249345	0.147665	0.0798189	0.0669656	0.985094	49.7848
HELA_Enzyme_Rep2	A0A087WZN1	Isocitrate dehydrogenase [NAD] subunit, mitochondrial;Isocitrate dehydrogenase [NAD] subunit beta, mitochondrial	IDH3B	19	57.9	1.07728	0.904722	0.790223	0.68143	0.529502	0.42047	0.24236	0.147783	0.0671425	0.0566087	0.993985	50.112
HELA_Cosubstrate_Rep1	O75874	Isocitrate dehydrogenase [NADP] cytoplasmic	IDH1	32	79.5	1.06478	0.928232	0.966768	0.653827	0.426109	0.139102	0.0710443	0.0547641	0.0472689	0.0453841	0.999495	49.4633
HELA_Cosubstrate_Rep2	O75874	Isocitrate dehydrogenase [NADP] cytoplasmic	IDH1	32	79.5	0.965341	1.03956	1.03483	0.823912	0.480336	0.165186	0.0651391	0.0521238	0.0486774	0.042113	0.999663	49.436
HELA_CosubstrateEnzyme_Rep1	O75874	Isocitrate dehydrogenase [NADP] cytoplasmic	IDH1	32	79.5	1.01791	0.974015	0.966397	0.834792	0.448144	0.181084	0.10054	0.0680559	0.0602802	0.0495409	0.999036	49.6472
HELA_CosubstrateEnzyme_Rep2	O75874	Isocitrate dehydrogenase [NADP] cytoplasmic	IDH1	32	79.5	1.04157	0.95155	0.983325	0.828182	0.437122	0.153567	0.0832491	0.0538326	0.0443573	0.0447448	0.998494	49.6421
HELA_CTRL_Rep1	O75874	Isocitrate dehydrogenase [NADP] cytoplasmic	IDH1	32	79.5	1.20533	0.68646	0.887755	0.615478	0.326707	0.0978479	0.0573976	0.0399634	0.0333652	0.0295543	0.995189	49.1631
HELA_CTRL_Rep2	O75874	Isocitrate dehydrogenase [NADP] cytoplasmic	IDH1	32	79.5	1.08285	0.908803	0.914503	0.763979	0.354462	0.13181	0.0718288	0.0545017	0.042765	0.0413571	0.999561	48.9316
HELA_Enzyme_Rep1	O75874	Isocitrate dehydrogenase [NADP] cytoplasmic	IDH1	32	79.5	1.0359	0.951007	0.969299	0.74787	0.33665	0.138247	0.0693593	0.0547571	0.0544861	0.0484492	0.999648	48.9113
HELA_Enzyme_Rep2	O75874	Isocitrate dehydrogenase [NADP] cytoplasmic	IDH1	32	79.5	1.04246	0.944678	0.955498	0.7628	0.414417	0.137997	0.066761	0.0530455	0.0447058	0.0406093	0.998801	49.0455
HELA_Cosubstrate_Rep1	P48735	Isocitrate dehydrogenase [NADP], mitochondrial	IDH2	20	43.8	1.16529	0.827022	0.48544	0.120613	0.106312	0.0749332	0.0547985	0.0361589	0.0327778	0.0316253	0.991051	43.86
HELA_Cosubstrate_Rep2	P48735	Isocitrate dehydrogenase [NADP], mitochondrial	IDH2	20	43.8	1.05146	0.924687	0.525596	0.159251	0.105355	0.0849195	0.0474962	0.0382739	0.0318031	0.0266568	0.993215	43.9462
HELA_CosubstrateEnzyme_Rep1	P48735	Isocitrate dehydrogenase [NADP], mitochondrial	IDH2	20	43.8	1.088	0.898061	0.562903	0.290692	0.180849	0.122973	0.0733301	0.0471869	0.0391682	0.0586894	0.990333	44.7185
HELA_CosubstrateEnzyme_Rep2	P48735	Isocitrate dehydrogenase [NADP], mitochondrial	IDH2	20	43.8	1.12824	0.864177	0.517808	0.188218	0.149476	0.109485	0.0698247	0.0398429	0.0377345	0.0909617	0.988476	44.0295
HELA_CTRL_Rep1	P48735	Isocitrate dehydrogenase [NADP], mitochondrial	IDH2	20	43.8	1.30634	0.535534	0.43185	0.191358	0.153118	0.088355	0.0620816	0.0474792	0.0373828	0.0298469	0.992602	44.25
HELA_CTRL_Rep2	P48735	Isocitrate dehydrogenase [NADP], mitochondrial	IDH2	20	43.8	1.232	0.756419	0.443567	0.209828	0.149976	0.106943	0.0597392	0.0477679	0.0400858	0.0297014	0.983365	43.8944
HELA_Enzyme_Rep1	P48735	Isocitrate dehydrogenase [NADP], mitochondrial	IDH2	20	43.8	1.16287	0.801081	0.349829	0.146534	0.110355	0.082243	0.0507849	0.0399547	0.0416899	0.0454535	0.985651	43.1648
HELA_Enzyme_Rep2	P48735	Isocitrate dehydrogenase [NADP], mitochondrial	IDH2	20	43.8	1.14604	0.825805	0.370392	0.165836	0.133992	0.0957821	0.0562554	0.0451075	0.0351431	0.0343357	0.983993	43.296
HELA_Cosubstrate_Rep1	P41252	Isoleucine--tRNA ligase, cytoplasmic	IARS	66	53.8	1.28709	0.70437	0.61678	0.168807	0.134775	0.0851283	0.0593619	0.0427733	0.0348981	0.0340895	0.953469	44.3836
HELA_Cosubstrate_Rep2	P41252	Isoleucine--tRNA ligase, cytoplasmic	IARS	66	53.8	1.06351	0.908616	0.779469	0.297365	0.193449	0.12712	0.0681974	0.0520639	0.043198	0.0394122	0.985982	45.5109
HELA_CosubstrateEnzyme_Rep1	P41252	Isoleucine--tRNA ligase, cytoplasmic	IARS	66	53.8	1.12498	0.857975	0.735468	0.357416	0.188693	0.138582	0.0864152	0.0576632	0.0475163	0.0504771	0.986082	45.7419
HELA_CosubstrateEnzyme_Rep2	P41252	Isoleucine--tRNA ligase, cytoplasmic	IARS	66	53.8	1.21693	0.774772	0.788168	0.257589	0.153813	0.117094	0.0812142	0.0495208	0.0405679	0.0566991	0.959081	45.3642
HELA_CTRL_Rep1	P41252	Isoleucine--tRNA ligase, cytoplasmic	IARS	66	53.8	1.45766	0.309431	0.215974	0.142457	0.0984486	0.0592532	0.044153	0.0342809	0.0290454	0.0272369	0.939305	41.2295
HELA_CTRL_Rep2	P41252	Isoleucine--tRNA ligase, cytoplasmic	IARS	66	53.8	1.16105	0.828904	0.379209	0.245136	0.148815	0.0904389	0.0565533	0.0461202	0.0413542	0.0409514	0.983635	43.7601
HELA_Enzyme_Rep1	P41252	Isoleucine--tRNA ligase, cytoplasmic	IARS	66	53.8	1.24301	0.706457	0.397323	0.228928	0.154864	0.102223	0.0612805	0.0506165	0.0487227	0.0474777	0.958292	43.3442
HELA_Enzyme_Rep2	P41252	Isoleucine--tRNA ligase, cytoplasmic	IARS	66	53.8	1.13909	0.833782	0.514649	0.248377	0.180655	0.116517	0.0674922	0.0583381	0.0534301	0.050328	0.985824	44.2915
HELA_Cosubstrate_Rep1	Q9NSE4	Isoleucine--tRNA ligase, mitochondrial	IARS2	48	48.2	1.05577	0.937307	0.979894	0.736335	0.744723	0.430724	0.165141	0.0852034	0.0651898	0.0651228	0.998494	52.4342
HELA_Cosubstrate_Rep2	Q9NSE4	Isoleucine--tRNA ligase, mitochondrial	IARS2	48	48.2	0.97112	1.03185	1.0425	0.953977	0.813783	0.568129	0.175497	0.0966903	0.0841532	0.0801953	0.998116	52.4397
HELA_CosubstrateEnzyme_Rep1	Q9NSE4	Isoleucine--tRNA ligase, mitochondrial	IARS2	48	48.2	1.00257	0.990647	1.0108	0.952478	0.729885	0.463952	0.187902	0.093192	0.0778316	0.0704496	0.999497	52.4278
HELA_CosubstrateEnzyme_Rep2	Q9NSE4	Isoleucine--tRNA ligase, mitochondrial	IARS2	48	48.2	1.01456	0.978784	1.01907	0.942597	0.741606	0.485284	0.199391	0.0879788	0.0706179	0.0737737	0.998979	52.5422
HELA_CTRL_Rep1	Q9NSE4	Isoleucine--tRNA ligase, mitochondrial	IARS2	48	48.2	1.23147	0.647408	0.884195	0.696444	0.653874	0.323266	0.132501	0.0792	0.0648175	0.0595383	0.997683	52.0104
HELA_CTRL_Rep2	Q9NSE4	Isoleucine--tRNA ligase, mitochondrial	IARS2	48	48.2	1.10921	0.881871	0.952642	0.936354	0.736355	0.403054	0.139798	0.0863757	0.0746555	0.0714517	0.999127	52.0538
HELA_Enzyme_Rep1	Q9NSE4	Isoleucine--tRNA ligase, mitochondrial	IARS2	48	48.2	1.02816	0.96014	1.03945	0.955499	0.739038	0.405533	0.132733	0.0795915	0.0719125	0.0678918	0.997886	52.1535
HELA_Enzyme_Rep2	Q9NSE4	Isoleucine--tRNA ligase, mitochondrial	IARS2	48	48.2	1.01278	0.978741	0.995736	0.946402	0.768505	0.42827	0.120327	0.0755728	0.063461	0.0555997	0.999247	51.8897
HELA_Cosubstrate_Rep1	Q13907	Isopentenyl-diphosphate Delta-isomerase 1	IDI1	18	81.5	1.04983	0.943285	0.965006	0.726649	0.773757	0.613457	0.456268	0.354524	0.314582	0.2573	0.997206	56.4605
HELA_Cosubstrate_Rep2	Q13907	Isopentenyl-diphosphate Delta-isomerase 1	IDI1	18	81.5	0.945701	1.06576	1.00017	0.884181	0.746659	0.705748	0.517091	0.423374	0.346256	0.299142	0.985259	56.1185
HELA_CosubstrateEnzyme_Rep1	Q13907	Isopentenyl-diphosphate Delta-isomerase 1	IDI1	18	81.5	1.00105	0.992294	0.971648	0.898532	0.749187	0.600835	0.467998	0.32714	0.255901	0.171203	0.99508	55.8033
HELA_CosubstrateEnzyme_Rep2	Q13907	Isopentenyl-diphosphate Delta-isomerase 1	IDI1	18	81.5	1.04107	0.952057	0.979406	0.870121	0.805551	0.658721	0.63167	0.456514	0.363249	0.221157	0.980279	58.3451
HELA_CTRL_Rep1	Q13907	Isopentenyl-diphosphate Delta-isomerase 1	IDI1	18	81.5	1.18575	0.71571	0.89752	0.696926	0.754039	0.591115	0.492415	0.38404	0.37657	0.264462	0.962486	58.5612
HELA_CTRL_Rep2	Q13907	Isopentenyl-diphosphate Delta-isomerase 1	IDI1	18	81.5	1.08248	0.909179	0.929658	0.879106	0.785838	0.622306	0.522211	0.426247	0.339447	0.241948	0.986015	57.9141
HELA_Enzyme_Rep1	Q13907	Isopentenyl-diphosphate Delta-isomerase 1	IDI1	18	81.5	1.01094	0.980469	0.999026	0.886989	0.82468	0.672557	0.549641	0.436803	0.413169	0.327024	0.986695	58.1813
HELA_Enzyme_Rep2	Q13907	Isopentenyl-diphosphate Delta-isomerase 1	IDI1	18	81.5	1.01089	0.980911	0.986355	0.957381	0.85278	0.722861	0.528459	0.468775	0.372643	0.297596	0.989811	57.5038
HELA_Cosubstrate_Rep1	A4D126-2	Isoprenoid synthase domain-containing protein	ISPD	7	27.9	1.0322	0.961032	0.916387	0.795728	0.909917	0.810281	0.695393	0.604375	0.569435	0.409682	0.952676	65.4813
HELA_Cosubstrate_Rep2	A4D126-2	Isoprenoid synthase domain-containing protein	ISPD	7	27.9	1.01326	0.975637	0.793328	0.726121	0.659634	0.604901	0.375318	0.293905	0.254624	0.244878	0.982318	52.407
HELA_CosubstrateEnzyme_Rep2	A4D126-2	Isoprenoid synthase domain-containing protein	ISPD	7	27.9	1.01863	0.974683	1.04862	0.957916	0.839795	0.748207	0.679491	0.467173	0.351344	0.196213	0.987555	58.9906
HELA_CTRL_Rep1	A4D126-2	Isoprenoid synthase domain-containing protein	ISPD	7	27.9	1.16119	0.752417	0.842159	0.730957	0.739904	0.607008	0.513998	0.474074	0.488812	0.509905	0.925192	NA
HELA_CTRL_Rep2	A4D126-2	Isoprenoid synthase domain-containing protein	ISPD	7	27.9	1.40675	0.577862	1.09185	1.18188	1.00625	0.713051	0.656686	0.523718	0.257201	0.257369	0.745158	59.5753
HELA_Enzyme_Rep1	A4D126-2	Isoprenoid synthase domain-containing protein	ISPD	7	27.9	1.03335	0.954016	1.10705	0.900223	0.831946	0.728579	0.527813	0.451262	0.299738	0.190054	0.973868	57.9521
HELA_Enzyme_Rep2	A4D126-2	Isoprenoid synthase domain-containing protein	ISPD	7	27.9	0.946647	1.05463	0.862703	0.845402	0.808494	0.447425	0.230497	0.126963	0.113938	0.0511386	0.975682	52.2388
HELA_Cosubstrate_Rep1	A0A0A0MT83	Isovaleryl-CoA dehydrogenase, mitochondrial	IVD	20	48.4	1.08714	0.905716	0.935187	0.647741	0.720651	0.547533	0.424041	0.345042	0.232275	0.114449	0.990859	55.3014
HELA_Cosubstrate_Rep2	A0A0A0MT83	Isovaleryl-CoA dehydrogenase, mitochondrial	IVD	20	48.4	0.988219	1.00904	0.978151	0.792472	0.77577	0.658533	0.478552	0.423427	0.29798	0.137023	0.981261	55.3206
HELA_CosubstrateEnzyme_Rep1	A0A0A0MT83	Isovaleryl-CoA dehydrogenase, mitochondrial	IVD	20	48.4	1.03509	0.955403	0.945062	0.862202	0.701016	0.588997	0.43905	0.322395	0.220899	0.0891986	0.991694	55.1439
HELA_CosubstrateEnzyme_Rep2	A0A0A0MT83	Isovaleryl-CoA dehydrogenase, mitochondrial	IVD	20	48.4	1.06103	0.931934	0.963159	0.80332	0.690365	0.612781	0.518811	0.398959	0.243954	0.097038	0.983313	55.4271
HELA_CTRL_Rep1	A0A0A0MT83	Isovaleryl-CoA dehydrogenase, mitochondrial	IVD	20	48.4	1.23875	0.636518	0.793472	0.642661	0.685968	0.488983	0.434058	0.372019	0.233923	0.115926	0.987398	56.3705
HELA_CTRL_Rep2	A0A0A0MT83	Isovaleryl-CoA dehydrogenase, mitochondrial	IVD	20	48.4	1.13046	0.860165	0.916401	0.91459	0.782518	0.624504	0.467376	0.407959	0.218938	0.126133	0.986577	56.5221
HELA_Enzyme_Rep1	A0A0A0MT83	Isovaleryl-CoA dehydrogenase, mitochondrial	IVD	20	48.4	1.05436	0.929204	0.941198	0.852807	0.750383	0.64473	0.500878	0.418532	0.274506	0.127479	0.989033	56.5888
HELA_Enzyme_Rep2	A0A0A0MT83	Isovaleryl-CoA dehydrogenase, mitochondrial	IVD	20	48.4	1.05869	0.926057	0.93272	0.860263	0.82204	0.714326	0.54451	0.470641	0.268242	0.122337	0.97874	56.8564
HELA_Cosubstrate_Rep1	P53990-2	IST1 homolog	IST1	13	42.4	1.04329	0.949872	0.978814	0.736301	0.69489	0.376292	0.141761	0.0627289	0.0503584	0.0468896	0.999054	51.9256
HELA_Cosubstrate_Rep2	P53990-2	IST1 homolog	IST1	13	42.4	0.969242	1.03436	1.02315	0.910673	0.718301	0.511894	0.177894	0.105945	0.0823016	0.0737657	0.998435	51.8148
HELA_CosubstrateEnzyme_Rep1	P53990-2	IST1 homolog	IST1	13	42.4	1.00826	0.984482	1.01013	0.948991	0.705744	0.41588	0.176885	0.086578	0.0813462	0.0750697	0.999696	52.0597
HELA_CosubstrateEnzyme_Rep2	P53990-2	IST1 homolog	IST1	13	42.4	1.00812	0.985272	1.0223	0.936126	0.729097	0.432336	0.194928	0.0819406	0.0647539	0.0803235	0.99908	52.2353
HELA_CTRL_Rep1	P53990-2	IST1 homolog	IST1	13	42.4	1.22392	0.65868	0.911543	0.772768	0.706156	0.391007	0.181744	0.0970633	0.0747331	0.0677671	0.993246	52.8139
HELA_CTRL_Rep2	P53990-2	IST1 homolog	IST1	13	42.4	1.09772	0.893608	0.942848	0.911225	0.71115	0.409593	0.169614	0.0970881	0.0788554	0.0826343	0.999628	52.0288
HELA_Enzyme_Rep1	P53990-2	IST1 homolog	IST1	13	42.4	1.00916	0.982573	1.02739	0.928952	0.728936	0.417933	0.193724	0.11886	0.108689	0.104851	0.997493	52.2512
HELA_Enzyme_Rep2	P53990-2	IST1 homolog	IST1	13	42.4	1.02856	0.960633	0.997109	0.94669	0.716526	0.429588	0.152066	0.0832008	0.0608819	0.0545993	0.999066	51.7662
HELA_Cosubstrate_Rep1	A0A087WT84	JmjC domain-containing protein 4	JMJD4	6	18.2	1.053	0.940088	0.940465	0.505839	0.496089	0.345877	0.268795	0.184319	0.0984021	0.0749576	0.984085	50.4062
HELA_Cosubstrate_Rep2	A0A087WT84	JmjC domain-containing protein 4	JMJD4	6	18.2	0.922516	1.09668	0.937296	0.744234	0.619692	0.550427	0.270049	0.210163	0.166461	0.164835	0.988531	51.3618
HELA_CosubstrateEnzyme_Rep1	A0A087WT84	JmjC domain-containing protein 4	JMJD4	6	18.2	0.952577	1.04483	0.986547	0.832126	0.729417	0.559387	0.360655	0.283159	0.165731	0.15804	0.98505	54.0368
HELA_CosubstrateEnzyme_Rep2	A0A087WT84	JmjC domain-containing protein 4	JMJD4	6	18.2	0.997008	0.996477	0.975944	0.777364	0.650504	0.497341	0.334291	0.221675	0.15205	0.127663	0.994238	52.5238
HELA_CTRL_Rep1	A0A087WT84	JmjC domain-containing protein 4	JMJD4	6	18.2	1.22475	0.657448	0.764633	0.594055	0.550598	0.315812	0.21556	0.131138	0.0825652	0.08327	0.998391	51.4533
HELA_Enzyme_Rep1	A0A087WT84	JmjC domain-containing protein 4	JMJD4	6	18.2	1.03692	0.949804	0.877264	0.717916	0.58569	0.422865	0.267648	0.18517	0.106231	0.100606	0.997833	51.5858
HELA_Enzyme_Rep2	A0A087WT84	JmjC domain-containing protein 4	JMJD4	6	18.2	1.0245	0.965293	0.761232	0.662026	0.504684	0.416024	0.253834	0.187748	0.087167	0.0673262	0.991021	50.0175
HELA_Cosubstrate_Rep1	P0C870	JmjC domain-containing protein 7	JMJD7	12	36.7	1.02412	0.969171	0.932333	0.707708	0.761801	0.552381	0.467251	0.36987	0.237951	0.184485	0.988813	56.2708
HELA_Cosubstrate_Rep2	P0C870	JmjC domain-containing protein 7	JMJD7	12	36.7	0.951076	1.05859	0.996714	0.922319	0.954694	0.762824	0.538258	0.490106	0.337712	0.264208	0.98561	57.9414
HELA_CosubstrateEnzyme_Rep1	P0C870	JmjC domain-containing protein 7	JMJD7	12	36.7	0.91681	1.08359	0.978025	1.05888	0.995802	0.739784	0.459194	0.368419	0.234405	0.161119	0.95399	56.5052
HELA_CosubstrateEnzyme_Rep2	P0C870	JmjC domain-containing protein 7	JMJD7	12	36.7	0.971042	1.02265	0.946671	1.03621	0.808003	0.665015	0.486231	0.395587	0.260557	0.228917	0.963831	55.509
HELA_CTRL_Rep1	P0C870	JmjC domain-containing protein 7	JMJD7	12	36.7	1.15207	0.766035	0.88512	0.820386	0.845263	0.70027	0.574878	0.472121	0.324137	0.140535	0.943844	60.1486
HELA_CTRL_Rep2	P0C870	JmjC domain-containing protein 7	JMJD7	12	36.7	1.01729	0.975787	0.926225	1.01525	0.915911	0.786614	0.518943	0.420795	0.258279	0.179551	0.981865	58.0384
HELA_Enzyme_Rep1	P0C870	JmjC domain-containing protein 7	JMJD7	12	36.7	1.01868	0.971338	1.05997	0.969222	0.859078	0.687727	0.525628	0.433037	0.313668	0.21494	0.980687	57.5422
HELA_Enzyme_Rep2	P0C870	JmjC domain-containing protein 7	JMJD7	12	36.7	1.03032	0.958614	0.984178	1.01026	0.844058	0.654376	0.460348	0.392484	0.273707	0.205716	0.984824	55.5474
HELA_Cosubstrate_Rep2	Q96S16	JmjC domain-containing protein 8	JMJD8	2	14.1	0.918894	1.10151	0.959521	0.868926	0.692976	0.466695	0.22422	0.191399	0.184055	0.118466	0.990525	51.5026
HELA_CosubstrateEnzyme_Rep2	Q96S16	JmjC domain-containing protein 8	JMJD8	2	14.1	1.02909	0.96413	1.09454	0.808581	0.624986	0.593044	0.472632	0.444661	0.43331	0.324326	0.954701	54.0811
HELA_Cosubstrate_Rep1	P14923	Junction plakoglobin	JUP	35	58.7	1.0355	0.957715	1.0024	0.735775	0.767595	0.540045	0.79592	0.210689	0.141594	0.163215	0.862166	56.8873
HELA_Cosubstrate_Rep2	P14923	Junction plakoglobin	JUP	35	58.7	0.95311	1.05587	1.04038	0.961935	0.932844	0.709601	0.413413	0.290131	0.317874	0.198347	0.992081	54.7287
HELA_CosubstrateEnzyme_Rep1	P14923	Junction plakoglobin	JUP	35	58.7	1.00131	0.99201	1.0636	0.907195	0.724955	0.585866	0.391915	0.258256	0.162605	0.848778	0.667135	54.2209
HELA_CosubstrateEnzyme_Rep2	P14923	Junction plakoglobin	JUP	35	58.7	1.02715	0.966087	1.08625	0.926054	0.671308	0.670343	0.412851	0.258505	0.158165	1.67977	0.186062	NA
HELA_CTRL_Rep1	P14923	Junction plakoglobin	JUP	35	58.7	1.34981	0.470572	0.594075	0.520742	0.545676	0.366114	0.283842	0.208433	0.141494	0.107886	0.935837	51.064
HELA_CTRL_Rep2	P14923	Junction plakoglobin	JUP	35	58.7	0.912412	1.08295	0.626798	0.617784	0.548989	0.41438	0.348041	0.173019	0.108225	0.0978658	0.865882	50.8872
HELA_Enzyme_Rep1	P14923	Junction plakoglobin	JUP	35	58.7	1.06013	0.922395	0.94175	0.875928	0.76918	0.599286	0.332766	0.204475	0.161766	0.148221	0.996809	54.0361
HELA_Enzyme_Rep2	P14923	Junction plakoglobin	JUP	35	58.7	1.02228	0.967841	0.976001	1.2087	0.873225	0.656385	0.389337	0.25524	0.152893	0.13368	0.959307	54.4248
HELA_Cosubstrate_Rep1	Q9Y624	Junctional adhesion molecule A	F11R	5	19.1	0.954463	1.03931	0.948503	0.821601	0.950499	0.866594	0.792108	0.793195	0.957566	0.884404	0.0265709	NA
HELA_Cosubstrate_Rep2	Q9Y624	Junctional adhesion molecule A	F11R	5	19.1	0.944281	1.06765	1.04147	1.00248	1.29835	1.3456	1.09374	1.19323	1.40737	1.364	NA	NA
HELA_CosubstrateEnzyme_Rep1	Q9Y624	Junctional adhesion molecule A	F11R	5	19.1	0.923535	1.0763	1.05617	0.920228	0.911278	0.720589	0.763518	0.642684	0.611805	0.608108	0.774417	NA
HELA_CosubstrateEnzyme_Rep2	Q9Y624	Junctional adhesion molecule A	F11R	5	19.1	0.968919	1.02479	1.16914	1.03086	0.995569	1.03493	1.40813	1.03627	1.17555	0.970219	NA	NA
HELA_CTRL_Rep1	Q9Y624	Junctional adhesion molecule A	F11R	5	19.1	1.29792	0.548112	0.618416	0.596837	0.754517	0.681889	0.68556	0.688838	0.789606	0.799472	0.608133	NA
HELA_CTRL_Rep2	Q9Y624	Junctional adhesion molecule A	F11R	5	19.1	1.34681	0.639114	0.829849	0.932067	0.916766	0.813457	0.833981	0.829216	0.809756	1.19433	NA	NA
HELA_Enzyme_Rep1	Q9Y624	Junctional adhesion molecule A	F11R	5	19.1	1.0214	0.968124	0.971376	0.908769	0.954297	1.02458	0.932982	1.0548	1.17256	0.985603	0.363519	NA
HELA_Enzyme_Rep2	Q9Y624	Junctional adhesion molecule A	F11R	5	19.1	0.985382	1.01018	1.16885	1.1009	1.2298	1.14199	1.01895	1.02512	1.03911	1.09523	NA	NA
HELA_Cosubstrate_Rep1	H7BXZ5	Kalirin	KALRN	12	3.9	1.06931	0.923671	0.882393	0.414401	0.19193	0.0864814	0.0491925	0.034878	0.0335203	0.0282017	0.999808	47.1307
HELA_Cosubstrate_Rep2	H7BXZ5	Kalirin	KALRN	12	3.9	0.947361	1.06354	0.940851	0.529648	0.183117	0.0969608	0.0516482	0.042792	0.0304283	0.0192665	0.998787	47.097
HELA_CosubstrateEnzyme_Rep1	H7BXZ5	Kalirin	KALRN	12	3.9	1.02815	0.962925	0.825947	0.570416	0.218585	0.139914	0.055035	0.0329596	0.0297486	0.024788	0.998302	47.3003
HELA_CosubstrateEnzyme_Rep2	H7BXZ5	Kalirin	KALRN	12	3.9	1.07907	0.913745	0.758645	0.405164	0.135963	0.0888246	0.0460285	0.0346867	0.0354223	0.028703	0.99793	46.0324
HELA_CTRL_Rep1	H7BXZ5	Kalirin	KALRN	12	3.9	1.25741	0.608634	0.699636	0.42863	0.308912	0.156386	0.0778112	0.0472008	0.0480351	0.0383699	0.999013	47.9336
HELA_CTRL_Rep2	H7BXZ5	Kalirin	KALRN	12	3.9	1.48989	0.492919	0.979608	0.694702	0.252918	0.111681	0.0562975	0.0308511	0.018656	0.0443995	0.835265	48.2798
HELA_Enzyme_Rep1	H7BXZ5	Kalirin	KALRN	12	3.9	1.08759	0.889966	0.755397	0.4715	0.180083	0.0949511	0.040392	0.0392827	0.0287435	0.0316211	0.997516	46.6185
HELA_Enzyme_Rep2	H7BXZ5	Kalirin	KALRN	12	3.9	1.00499	0.98768	0.876748	0.444117	0.290294	0.1134	0.0415955	0.0408728	0.024135	0.024539	0.992028	47.0535
HELA_CosubstrateEnzyme_Rep2	Q92876	Kallikrein-6	KLK6	2	11.9	1.00584	0.987575	0.980298	1.10977	0.664124	0.507985	0.315365	0	0.286394	35.6868	NA	NA
HELA_CosubstrateEnzyme_Rep2	Q92876-2	Kallikrein-6	KLK6	2	18.2	0.972216	1.02147	1.22254	0.967714	0.719732	0.422213	0.320882	0.218054	0.25476	1.445	0.366628	NA
HELA_Cosubstrate_Rep1	A0A087X0M4	Kanadaptin	SLC4A1AP	42	73.2	1.07544	0.917492	1.02335	0.741581	0.736039	0.434588	0.21087	0.120183	0.0915894	0.0867799	0.998847	52.5569
HELA_Cosubstrate_Rep2	A0A087X0M4	Kanadaptin	SLC4A1AP	42	73.2	0.973095	1.02922	1.08663	0.998315	0.878408	0.574378	0.224971	0.140387	0.116618	0.10233	0.999021	52.8157
HELA_CosubstrateEnzyme_Rep1	A0A087X0M4	Kanadaptin	SLC4A1AP	42	73.2	1.02667	0.964529	1.03437	0.944942	0.696435	0.480121	0.221716	0.119611	0.0881251	0.113658	0.997997	52.4416
HELA_CosubstrateEnzyme_Rep2	A0A087X0M4	Kanadaptin	SLC4A1AP	42	73.2	1.03712	0.956035	1.04477	0.932578	0.679563	0.484137	0.252534	0.127815	0.094571	0.0825733	0.999034	52.4359
HELA_CTRL_Rep1	A0A087X0M4	Kanadaptin	SLC4A1AP	42	73.2	1.22897	0.651138	0.871256	0.717304	0.679673	0.36663	0.190298	0.1181	0.0892483	0.0827337	0.998692	52.5484
HELA_CTRL_Rep2	A0A087X0M4	Kanadaptin	SLC4A1AP	42	73.2	1.09484	0.896553	0.953482	0.919849	0.744568	0.47431	0.221585	0.138939	0.103326	0.0997304	0.999427	52.6682
HELA_Enzyme_Rep1	A0A087X0M4	Kanadaptin	SLC4A1AP	42	73.2	1.03361	0.953707	1.02451	0.925297	0.711578	0.440043	0.210556	0.131273	0.101775	0.0934721	0.99816	52.3819
HELA_Enzyme_Rep2	A0A087X0M4	Kanadaptin	SLC4A1AP	42	73.2	1.02157	0.968656	1.00763	0.951244	0.754358	0.505135	0.229565	0.161789	0.122557	0.117445	0.998808	52.3895
HELA_Cosubstrate_Rep2	Q9Y664	Kaptin	KPTN	5	14.2	0.944939	1.06677	1.06735	1.22172	0.736932	0.418065	0.146019	0.11527	0.156619	0.0827741	0.965596	51.4914
HELA_CosubstrateEnzyme_Rep1	Q9Y664	Kaptin	KPTN	5	14.2	1.04959	0.939684	0.995207	1.06304	0.690288	0.42159	0.292584	0.205207	0.193574	0.149821	0.984534	52.107
HELA_CosubstrateEnzyme_Rep2	Q9Y664	Kaptin	KPTN	5	14.2	1.0453	0.947794	0.973959	0.814545	0.60643	0.301858	0.134181	0.0811357	0.0790511	0.0740463	0.994763	50.8532
HELA_CTRL_Rep1	Q9Y664	Kaptin	KPTN	5	14.2	1.19455	0.702561	0.815667	0.665137	0.645469	0.336775	0.191839	0.157457	0.112505	0.124513	0.992556	52.1156
HELA_CTRL_Rep2	Q9Y664	Kaptin	KPTN	5	14.2	0.950472	1.04406	0.827101	0.849597	0.734622	0.410133	0.161892	0.125576	0.102874	0.0556952	0.958169	52.0265
HELA_Enzyme_Rep1	Q9Y664	Kaptin	KPTN	5	14.2	0.961159	1.03925	0.990398	1.33402	0.654585	0.32796	0.105686	0.0614983	0.145564	0.045608	0.920928	51.4707
HELA_Enzyme_Rep2	Q9Y664	Kaptin	KPTN	5	14.2	0.989881	1.00502	0.881069	1.0011	0.795456	0.633511	0.360342	0.294294	0.291026	0.233396	0.980192	53.8903
HELA_Cosubstrate_Rep1	O75449	Katanin p60 ATPase-containing subunit A1	KATNA1	17	35.2	1.04825	0.944874	0.93655	0.62355	0.466493	0.305741	0.195471	0.133855	0.100163	0.0926875	0.997558	50.1524
HELA_Cosubstrate_Rep2	O75449	Katanin p60 ATPase-containing subunit A1	KATNA1	17	35.2	0.943503	1.06869	1.01255	0.819417	0.540482	0.375138	0.185538	0.140003	0.119119	0.101384	0.997269	50.2122
HELA_CosubstrateEnzyme_Rep1	O75449	Katanin p60 ATPase-containing subunit A1	KATNA1	17	35.2	1.01469	0.977511	0.970786	0.778885	0.414286	0.293817	0.178699	0.121187	0.0928029	0.0948593	0.99745	49.604
HELA_CosubstrateEnzyme_Rep2	O75449	Katanin p60 ATPase-containing subunit A1	KATNA1	17	35.2	0.961637	1.03213	0.922666	0.771155	0.444247	0.341236	0.221255	0.115938	0.137508	0.0926066	0.987032	50.0101
HELA_CTRL_Rep1	O75449	Katanin p60 ATPase-containing subunit A1	KATNA1	17	35.2	1.1994	0.695327	0.818774	0.635967	0.654623	0.51506	0.367346	0.379291	0.401273	0.390863	0.973534	56.2701
HELA_CTRL_Rep2	O75449	Katanin p60 ATPase-containing subunit A1	KATNA1	17	35.2	1.03574	0.956935	0.79098	0.631555	0.619244	0.450659	0.322533	0.311772	0.204916	0.182821	0.960123	52.02
HELA_Enzyme_Rep1	O75449	Katanin p60 ATPase-containing subunit A1	KATNA1	17	35.2	1.06759	0.913581	0.815313	0.765493	0.468874	0.338265	0.195108	0.142783	0.134162	0.102343	0.99264	50.1784
HELA_Enzyme_Rep2	O75449	Katanin p60 ATPase-containing subunit A1	KATNA1	17	35.2	0.943348	1.05842	0.661986	0.540493	0.355299	0.221962	0.111933	0.0729842	0.0737922	0.0564512	0.967816	47.3447
HELA_Cosubstrate_Rep1	Q9BW62	Katanin p60 ATPase-containing subunit A-like 1	KATNAL1	21	44.9	1.06261	0.930411	0.979273	0.656217	0.479729	0.309284	0.196157	0.12223	0.0980122	0.108217	0.997004	50.3474
HELA_Cosubstrate_Rep2	Q9BW62	Katanin p60 ATPase-containing subunit A-like 1	KATNAL1	21	44.9	0.960194	1.04642	1.05662	0.865732	0.548559	0.397374	0.209399	0.125613	0.0975212	0.0848911	0.994162	50.5556
HELA_CosubstrateEnzyme_Rep1	Q9BW62	Katanin p60 ATPase-containing subunit A-like 1	KATNAL1	21	44.9	0.995352	0.998467	0.967543	0.80838	0.519352	0.370852	0.241828	0.143536	0.102003	0.0859541	0.99758	50.8589
HELA_CosubstrateEnzyme_Rep2	Q9BW62	Katanin p60 ATPase-containing subunit A-like 1	KATNAL1	21	44.9	1.00968	0.983701	0.987211	0.782397	0.400203	0.300434	0.216651	0.105353	0.075711	0.0615574	0.993999	49.7589
HELA_CTRL_Rep1	Q9BW62	Katanin p60 ATPase-containing subunit A-like 1	KATNAL1	21	44.9	1.22427	0.658154	0.744674	0.467816	0.41345	0.278862	0.171441	0.108021	0.0829362	0.0822448	0.992133	49.5246
HELA_CTRL_Rep2	Q9BW62	Katanin p60 ATPase-containing subunit A-like 1	KATNAL1	21	44.9	1.22381	0.764779	0.90924	0.55807	0.436124	0.32427	0.176071	0.101783	0.0820043	0.0851256	0.961479	49.098
HELA_Enzyme_Rep1	Q9BW62	Katanin p60 ATPase-containing subunit A-like 1	KATNAL1	21	44.9	1.03237	0.955172	0.844792	0.612118	0.42977	0.308723	0.167258	0.106882	0.0905896	0.0719704	0.996686	49.2223
HELA_Enzyme_Rep2	Q9BW62	Katanin p60 ATPase-containing subunit A-like 1	KATNAL1	21	44.9	1.02343	0.966512	0.887585	0.653966	0.520606	0.347141	0.19363	0.125685	0.0701113	0.0616399	0.996525	49.753
HELA_Cosubstrate_Rep1	K7EM02	Katanin p60 ATPase-containing subunit A-like 2	KATNAL2	2	14.8	1.11264	0.880034	1.03707	0.808204	0.939364	0.727522	0.740974	0.716086	0.719927	0.550547	0.776242	NA
HELA_Cosubstrate_Rep2	K7EM02	Katanin p60 ATPase-containing subunit A-like 2	KATNAL2	2	14.8	0.981341	1.01822	1.10748	0.958253	1.1494	0.940958	0.732907	0.708444	0.868477	0.460104	0.768277	NA
HELA_CosubstrateEnzyme_Rep1	K7EM02	Katanin p60 ATPase-containing subunit A-like 2	KATNAL2	2	14.8	1.01632	0.975741	1.04508	1.02679	0.8453	0.728749	0.553714	0.430814	0.511101	0.209938	0.908076	60.1177
HELA_CosubstrateEnzyme_Rep2	K7EM02	Katanin p60 ATPase-containing subunit A-like 2	KATNAL2	2	14.8	1.05929	0.933688	1.07606	1.21427	0.836564	0.789004	0.752859	0.604501	0.859992	0.319889	0.546344	NA
HELA_CTRL_Rep1	K7EM02	Katanin p60 ATPase-containing subunit A-like 2	KATNAL2	2	14.8	1.25269	0.615686	0.828162	0.890357	0.858678	0.528574	0.582068	0.528524	0.554588	0.20845	0.79443	62.4486
HELA_CTRL_Rep2	K7EM02	Katanin p60 ATPase-containing subunit A-like 2	KATNAL2	2	14.8	0.97057	1.02352	0.910101	1.02774	0.998555	0.969756	0.630642	0.585914	0.481739	0.230301	0.922062	61.9853
HELA_Enzyme_Rep1	K7EM02	Katanin p60 ATPase-containing subunit A-like 2	KATNAL2	2	14.8	1.06785	0.913281	0.871422	0.956495	0.744052	0.772569	0.554977	0.483451	0.607139	0.247904	0.904666	60.4726
HELA_Enzyme_Rep2	K7EM02	Katanin p60 ATPase-containing subunit A-like 2	KATNAL2	2	14.8	1.02507	0.964633	1.05382	1.25137	1.01638	0.990411	0.779122	0.741711	0.786245	0.334537	0.784377	65.1808
HELA_Cosubstrate_Rep1	Q9BVA0	Katanin p80 WD40 repeat-containing subunit B1	KATNB1	17	35.1	1.05132	0.94178	0.96025	0.633334	0.455776	0.277965	0.156073	0.123496	0.131245	0.120148	0.998717	49.8467
HELA_Cosubstrate_Rep2	Q9BVA0	Katanin p80 WD40 repeat-containing subunit B1	KATNB1	17	35.1	0.953083	1.05591	0.989847	0.768059	0.45964	0.313061	0.15473	0.119399	0.114439	0.101645	0.998268	49.3881
HELA_CosubstrateEnzyme_Rep1	Q9BVA0	Katanin p80 WD40 repeat-containing subunit B1	KATNB1	17	35.1	0.99678	0.996919	0.944742	0.81549	0.518007	0.399351	0.258423	0.162008	0.126178	0.116498	0.997493	51.0012
HELA_CosubstrateEnzyme_Rep2	Q9BVA0	Katanin p80 WD40 repeat-containing subunit B1	KATNB1	17	35.1	1.01109	0.982283	0.968514	0.731473	0.41581	0.280661	0.196918	0.132742	0.117292	0.132423	0.999085	49.4262
HELA_CTRL_Rep1	Q9BVA0	Katanin p80 WD40 repeat-containing subunit B1	KATNB1	17	35.1	1.20564	0.686	0.701142	0.513371	0.417487	0.249318	0.164483	0.136571	0.134598	0.128501	0.990901	49.4041
HELA_CTRL_Rep2	Q9BVA0	Katanin p80 WD40 repeat-containing subunit B1	KATNB1	17	35.1	1.25787	0.729984	0.818078	0.621104	0.447179	0.258696	0.13416	0.0998039	0.0704757	0.0813908	0.967562	48.8765
HELA_Enzyme_Rep1	Q9BVA0	Katanin p80 WD40 repeat-containing subunit B1	KATNB1	17	35.1	1.04727	0.937581	0.815754	0.573101	0.421583	0.252412	0.15726	0.123067	0.118439	0.10356	0.99694	48.5978
HELA_Enzyme_Rep2	Q9BVA0	Katanin p80 WD40 repeat-containing subunit B1	KATNB1	17	35.1	1.00691	0.985476	0.867771	0.619634	0.468814	0.300351	0.183116	0.147723	0.129864	0.124113	0.996122	48.9092
HELA_Cosubstrate_Rep1	H0YNG2	KATNB1-like protein 1	KATNBL1	3	22.6	1.04429	0.948858	1.02814	0.648548	0.458612	0.249486	0.169396	0.102734	0.0827418	0.0801135	0.995665	49.9371
HELA_Cosubstrate_Rep2	H0YNG2	KATNB1-like protein 1	KATNBL1	3	22.6	0.948524	1.06199	1.04607	0.716062	0.446902	0.317274	0.156269	0.122562	0.0976635	0.100566	0.994941	49.1951
HELA_CosubstrateEnzyme_Rep1	H0YNG2	KATNB1-like protein 1	KATNBL1	3	22.6	1.02281	0.968705	0.994155	0.945432	0.864407	0.702643	0.479619	0.260537	0.0499121	0.0197037	0.992365	55.7527
HELA_Cosubstrate_Rep1	A0A1B0GWK2	Kazrin	KAZN	17	19.6	1.05695	0.936113	0.9503	0.674447	0.696144	0.501166	0.273004	0.183499	0.175446	0.1979	0.994042	52.8713
HELA_Cosubstrate_Rep1	Q674X7-3	Kazrin	KAZN	18	41.9	1.03028	0.962966	1.01196	0.844347	0.863282	0.704688	0.565279	0.51673	0.615333	0.671962	0.958603	NA
HELA_Cosubstrate_Rep2	Q674X7-3	Kazrin	KAZN	18	41.9	0.96757	1.03658	1.03475	0.914747	0.825814	0.740981	0.540602	0.547609	0.610387	0.762762	0.976557	NA
HELA_CosubstrateEnzyme_Rep1	Q674X7-3	Kazrin	KAZN	18	41.9	1.00352	0.989617	0.980511	0.938994	0.807127	0.6956	0.557809	0.43203	0.447305	0.430095	0.994262	61.395
HELA_CosubstrateEnzyme_Rep2	Q674X7-3	Kazrin	KAZN	18	41.9	0.996294	0.997197	0.984517	0.952905	0.811216	0.706415	0.68615	0.565499	0.612425	0.555289	0.943558	NA
HELA_CTRL_Rep1	Q674X7-3	Kazrin	KAZN	18	41.9	1.20685	0.684185	0.893792	0.736682	0.793703	0.677151	0.577926	0.519053	0.53201	0.62479	0.962328	NA
HELA_CTRL_Rep2	Q674X7-3	Kazrin	KAZN	18	41.9	1.13303	0.857536	0.925686	0.949516	0.788998	0.648366	0.51919	0.472153	0.492968	0.750006	0.925892	NA
HELA_Enzyme_Rep1	Q674X7-3	Kazrin	KAZN	18	41.9	1.03192	0.955704	0.995688	0.905387	0.810832	0.721192	0.63976	0.630296	0.749265	0.808199	0.986997	NA
HELA_Enzyme_Rep2	Q674X7-3	Kazrin	KAZN	18	41.9	1.0054	0.987206	0.96588	0.904999	0.852255	0.754435	0.611851	0.60559	0.617934	0.729278	0.988988	NA
HELA_Cosubstrate_Rep1	Q6UW63	KDEL motif-containing protein 1	KDELC1	26	57.4	1.0469	0.946232	0.898289	0.504877	0.28435	0.155388	0.100526	0.0705157	0.0596291	0.0549973	0.998895	48.0416
HELA_Cosubstrate_Rep2	Q6UW63	KDEL motif-containing protein 1	KDELC1	26	57.4	0.978247	1.02234	0.947156	0.62391	0.315118	0.196814	0.103987	0.0887278	0.0992059	0.0945528	0.999645	47.8842
HELA_CosubstrateEnzyme_Rep1	Q6UW63	KDEL motif-containing protein 1	KDELC1	26	57.4	1.00307	0.990104	0.910243	0.657233	0.315572	0.217724	0.133904	0.0888559	0.0857673	0.0793346	0.998794	48.3032
HELA_CosubstrateEnzyme_Rep2	Q6UW63	KDEL motif-containing protein 1	KDELC1	26	57.4	1.02024	0.973054	0.887318	0.592986	0.232886	0.154299	0.108706	0.0694765	0.0589664	0.0513526	0.998023	47.6386
HELA_CTRL_Rep1	Q6UW63	KDEL motif-containing protein 1	KDELC1	26	57.4	1.24	0.634649	0.783525	0.449767	0.237924	0.123028	0.0823172	0.0635821	0.0578435	0.0537894	0.998722	47.8251
HELA_CTRL_Rep2	Q6UW63	KDEL motif-containing protein 1	KDELC1	26	57.4	1.16095	0.829012	0.851536	0.589084	0.227894	0.142577	0.0846335	0.0678357	0.0615198	0.0618663	0.993881	47.6066
HELA_Enzyme_Rep1	Q6UW63	KDEL motif-containing protein 1	KDELC1	26	57.4	1.01725	0.973028	0.903806	0.579005	0.242333	0.153853	0.0875193	0.06846	0.0632451	0.060912	0.998113	47.7444
HELA_Enzyme_Rep2	Q6UW63	KDEL motif-containing protein 1	KDELC1	26	57.4	1.02412	0.96572	0.897285	0.577632	0.330864	0.163009	0.0950052	0.0797281	0.0643228	0.0589409	0.998594	47.864
HELA_Cosubstrate_Rep1	Q7Z4H8	KDEL motif-containing protein 2	KDELC2	23	50.9	1.05629	0.93678	0.995116	0.722297	0.533205	0.216239	0.121625	0.0887104	0.0745799	0.0685037	0.999448	50.3732
HELA_Cosubstrate_Rep2	Q7Z4H8	KDEL motif-containing protein 2	KDELC2	23	50.9	0.957647	1.04982	1.09014	0.895446	0.608236	0.313838	0.1181	0.0937596	0.0723037	0.0654944	0.998526	50.4963
HELA_CosubstrateEnzyme_Rep1	Q7Z4H8	KDEL motif-containing protein 2	KDELC2	23	50.9	1.00457	0.988477	0.994053	0.866773	0.541357	0.254147	0.138619	0.0860542	0.0756362	0.0610807	0.999442	50.4299
HELA_CosubstrateEnzyme_Rep2	Q7Z4H8	KDEL motif-containing protein 2	KDELC2	23	50.9	1.02529	0.96796	1.03781	0.867345	0.518744	0.242614	0.146837	0.0943539	0.0924963	0.133754	0.999366	50.299
HELA_CTRL_Rep1	Q7Z4H8	KDEL motif-containing protein 2	KDELC2	23	50.9	1.2313	0.647652	0.931753	0.696035	0.526716	0.158332	0.0825561	0.0562402	0.0451873	0.0427548	0.993247	50.5457
HELA_CTRL_Rep2	Q7Z4H8	KDEL motif-containing protein 2	KDELC2	23	50.9	1.12661	0.864092	0.996567	0.938509	0.59854	0.244623	0.114985	0.080113	0.0715524	0.0668542	0.9958	50.7494
HELA_Enzyme_Rep1	Q7Z4H8	KDEL motif-containing protein 2	KDELC2	23	50.9	1.01399	0.976875	1.06636	0.904044	0.532515	0.219414	0.103097	0.0858341	0.082142	0.0751653	0.994866	50.3999
HELA_Enzyme_Rep2	Q7Z4H8	KDEL motif-containing protein 2	KDELC2	23	50.9	1.02305	0.966954	0.99347	0.900828	0.560303	0.20285	0.0824575	0.058308	0.0481228	0.0432175	0.999708	50.1973
HELA_Cosubstrate_Rep2	Q6PID8	Kelch domain-containing protein 10	KLHDC10	6	14.9	0.96629	1.03829	1.01942	0.783096	0.600207	0.336788	0.166011	0.158809	0.129948	0.103811	0.998082	50.2304
HELA_CosubstrateEnzyme_Rep1	Q6PID8	Kelch domain-containing protein 10	KLHDC10	6	14.9	1.01036	0.9822	0.984876	0.967146	0.558389	0.332907	0.210155	0.144748	0.115256	0.11602	0.995363	50.9453
HELA_CosubstrateEnzyme_Rep2	Q6PID8	Kelch domain-containing protein 10	KLHDC10	6	14.9	1.055	0.938019	1.04693	0.81881	0.738918	0.33984	0.254626	0.153759	0.152553	0.112948	0.982267	51.7959
HELA_CTRL_Rep1	Q6PID8	Kelch domain-containing protein 10	KLHDC10	6	14.9	1.22216	0.661316	0.813452	0.654496	0.518518	0.230337	0.142505	0.104755	0.103059	0.0705486	0.998723	50.7047
HELA_CTRL_Rep2	Q6PID8	Kelch domain-containing protein 10	KLHDC10	6	14.9	1.00883	0.984437	0.811299	0.752023	0.547024	0.306717	0.143542	0.115022	0.0978672	0.0943047	0.982145	50.2458
HELA_Enzyme_Rep1	Q6PID8	Kelch domain-containing protein 10	KLHDC10	6	14.9	1.03957	0.946668	0.918713	0.768063	0.460023	0.249477	0.127101	0.0942891	0.0858057	0.0579151	0.999461	49.832
HELA_Enzyme_Rep2	Q6PID8	Kelch domain-containing protein 10	KLHDC10	6	14.9	0.990819	1.00394	0.940516	0.726552	0.492922	0.24462	0.106193	0.0634414	0.0448595	0.0431877	0.997535	49.5048
HELA_Cosubstrate_Rep1	G3V3U8	Kelch domain-containing protein 2	KLHDC2	7	34.2	1.04126	0.951916	0.900698	0.515765	0.426649	0.252219	0.150522	0.0942246	0.070697	0.118074	0.996403	49.0398
HELA_Cosubstrate_Rep2	G3V3U8	Kelch domain-containing protein 2	KLHDC2	7	34.2	0.861194	1.17848	0.790563	0.781229	0.526699	0.40027	0.221959	0.156013	0.134255	0.117454	0.949629	49.9969
HELA_CosubstrateEnzyme_Rep1	G3V3U8	Kelch domain-containing protein 2	KLHDC2	7	34.2	1.00337	0.989772	0.874478	0.623225	0.466489	0.277048	0.153972	0.0824103	0.070456	0.0591141	0.995019	49.1637
HELA_CosubstrateEnzyme_Rep2	G3V3U8	Kelch domain-containing protein 2	KLHDC2	7	34.2	1.07185	0.921026	0.921604	0.66885	0.468452	0.330927	0.245837	0.137379	0.119017	0.0985885	0.997622	49.7791
HELA_CTRL_Rep1	G3V3U8	Kelch domain-containing protein 2	KLHDC2	7	34.2	1.24714	0.623985	0.941469	0.749727	0.706562	0.394693	0.270025	0.164909	0.137866	0.336778	0.96771	52.7879
HELA_CTRL_Rep2	G3V3U8	Kelch domain-containing protein 2	KLHDC2	7	34.2	0.981847	1.012	0.783787	0.691594	0.515347	0.357772	0.191309	0.123573	0.116988	0.0549355	0.967542	50.234
HELA_Enzyme_Rep1	G3V3U8	Kelch domain-containing protein 2	KLHDC2	7	34.2	1.02912	0.959005	0.823351	0.747161	0.62787	0.447025	0.314859	0.250363	0.291284	0.247631	0.989256	52.1246
HELA_Enzyme_Rep2	G3V3U8	Kelch domain-containing protein 2	KLHDC2	7	34.2	0.985348	1.01022	0.920204	0.792854	0.609709	0.479897	0.264217	0.242053	0.115246	0.138995	0.992222	51.5843
HELA_CosubstrateEnzyme_Rep1	E7ERR0	Kelch domain-containing protein 3	KLHDC3	3	10	0.991174	1.003	1.07054	0.965749	0.83232	0.654552	0.476655	0.361322	0.310576	0.260192	0.988334	56.1516
HELA_CosubstrateEnzyme_Rep2	E7ERR0	Kelch domain-containing protein 3	KLHDC3	3	10	1.06865	0.924255	1.12008	0.819235	0.50785	0.344858	0.199432	0.0886906	0.0586489	0.0532774	0.989061	50.7132
HELA_CTRL_Rep1	E7ERR0	Kelch domain-containing protein 3	KLHDC3	3	10	1.1229	0.80962	0.797868	1.14236	0.683535	0.335612	0.224625	0.137353	0.0723844	0.10608	0.840849	52.3989
HELA_CTRL_Rep2	E7ERR0	Kelch domain-containing protein 3	KLHDC3	3	10	0.898182	1.09748	0.901471	1.37585	0.707791	0.487248	0.218919	0.170695	0.144379	0.147848	0.863381	52.5983
HELA_Enzyme_Rep1	E7ERR0	Kelch domain-containing protein 3	KLHDC3	3	10	1.03205	0.955543	0.991558	0.845441	0.556927	0.331103	0.120578	0.0825674	0.0510524	0.0223771	0.998366	50.9378
HELA_Enzyme_Rep2	E7ERR0	Kelch domain-containing protein 3	KLHDC3	3	10	1.07363	0.908907	0.906432	1.0437	0.544665	0.297554	0.127373	0.0713099	0.046257	0.0331103	0.978461	50.5537
HELA_Cosubstrate_Rep1	Q8TBB5	Kelch domain-containing protein 4	KLHDC4	22	56.5	1.0605	0.932539	0.976844	0.774391	0.791583	0.592338	0.383085	0.254558	0.148479	0.103963	0.99814	54.9637
HELA_Cosubstrate_Rep2	Q8TBB5	Kelch domain-containing protein 4	KLHDC4	22	56.5	0.957874	1.04952	1.08068	0.953869	0.786647	0.644388	0.399356	0.253904	0.156653	0.0944895	0.992814	54.0439
HELA_CosubstrateEnzyme_Rep1	Q8TBB5	Kelch domain-containing protein 4	KLHDC4	22	56.5	1.00857	0.984147	0.990024	0.914531	0.726759	0.598313	0.3766	0.21719	0.120162	0.0865033	0.999805	54.2573
HELA_CosubstrateEnzyme_Rep2	Q8TBB5	Kelch domain-containing protein 4	KLHDC4	22	56.5	0.968355	1.02536	1.00102	0.98654	0.751222	0.612786	0.434088	0.255851	0.149555	0.0877784	0.988094	54.4536
HELA_CTRL_Rep1	Q8TBB5	Kelch domain-containing protein 4	KLHDC4	22	56.5	1.19412	0.703206	0.88616	0.739271	0.795566	0.560029	0.379953	0.235992	0.174816	0.124408	0.990383	55.501
HELA_CTRL_Rep2	Q8TBB5	Kelch domain-containing protein 4	KLHDC4	22	56.5	1.10885	0.882242	0.965316	0.955969	0.820709	0.588243	0.367625	0.241734	0.151811	0.102118	0.996497	54.6271
HELA_Enzyme_Rep1	Q8TBB5	Kelch domain-containing protein 4	KLHDC4	22	56.5	1.02486	0.964033	1.00048	0.949886	0.836951	0.631253	0.388443	0.235736	0.147055	0.0970688	0.997988	54.8856
HELA_Enzyme_Rep2	Q8TBB5	Kelch domain-containing protein 4	KLHDC4	22	56.5	1.02153	0.968694	1.02579	1.0239	0.92912	0.726709	0.415853	0.261462	0.184673	0.145066	0.996535	55.0325
HELA_Cosubstrate_Rep1	Q8IY47	Kelch repeat and BTB domain-containing protein 2	KBTBD2	13	25.4	1.06609	0.926915	0.990573	0.684008	0.678354	0.376138	0.170065	0.0921583	0.0761446	0.0709235	0.998111	51.798
HELA_Cosubstrate_Rep2	Q8IY47	Kelch repeat and BTB domain-containing protein 2	KBTBD2	13	25.4	0.965326	1.03958	1.03614	0.966473	0.796226	0.584261	0.239466	0.146559	0.12349	0.118425	0.998597	52.6437
HELA_CosubstrateEnzyme_Rep1	Q8IY47	Kelch repeat and BTB domain-containing protein 2	KBTBD2	13	25.4	1.00483	0.988198	0.981072	0.935114	0.659408	0.428284	0.227438	0.119586	0.0912865	0.0916728	0.999341	52.0494
HELA_CosubstrateEnzyme_Rep2	Q8IY47	Kelch repeat and BTB domain-containing protein 2	KBTBD2	13	25.4	0.990353	1.00319	1.07204	1.02975	0.71172	0.474745	0.258539	0.138355	0.130587	0.114054	0.992416	52.4832
HELA_CTRL_Rep1	Q8IY47	Kelch repeat and BTB domain-containing protein 2	KBTBD2	13	25.4	1.25774	0.608141	0.853007	0.669872	0.638902	0.349054	0.168503	0.0858651	0.059214	0.058447	0.99605	52.1721
HELA_CTRL_Rep2	Q8IY47	Kelch repeat and BTB domain-containing protein 2	KBTBD2	13	25.4	0.988423	1.00528	0.841043	0.769182	0.619977	0.405282	0.191243	0.112837	0.156951	0.0943407	0.972064	51.2677
HELA_Enzyme_Rep1	Q8IY47	Kelch repeat and BTB domain-containing protein 2	KBTBD2	13	25.4	0.953532	1.04826	1.03418	0.849163	0.707098	0.578127	0.233316	0.16045	0.175515	0.224183	0.973744	52.9834
HELA_Enzyme_Rep2	Q8IY47	Kelch repeat and BTB domain-containing protein 2	KBTBD2	13	25.4	0.994781	0.999393	0.999271	0.869504	0.727733	0.481353	0.198416	0.123444	0.102244	0.0991065	0.99699	51.9962
HELA_Cosubstrate_Rep1	Q9NVX7-2	Kelch repeat and BTB domain-containing protein 4	KBTBD4	23	45.9	1.06276	0.930264	0.967627	0.710737	0.739011	0.47003	0.235675	0.115071	0.0796113	0.0693104	0.998349	52.8395
HELA_Cosubstrate_Rep2	Q9NVX7-2	Kelch repeat and BTB domain-containing protein 4	KBTBD4	23	45.9	0.954556	1.05394	1.05002	0.994354	0.776268	0.673103	0.260052	0.117928	0.0960589	0.0879821	0.992591	53.1053
HELA_CosubstrateEnzyme_Rep1	Q9NVX7-2	Kelch repeat and BTB domain-containing protein 4	KBTBD4	23	45.9	1.02023	0.9715	1.02128	0.91545	0.701402	0.483036	0.237559	0.107743	0.073973	0.0990351	0.998428	52.518
HELA_CosubstrateEnzyme_Rep2	Q9NVX7-2	Kelch repeat and BTB domain-containing protein 4	KBTBD4	23	45.9	1.02256	0.970717	0.999373	0.88394	0.664615	0.479336	0.266424	0.107011	0.0625024	0.0621952	0.99936	52.3596
HELA_CTRL_Rep1	Q9NVX7-2	Kelch repeat and BTB domain-containing protein 4	KBTBD4	23	45.9	1.25807	0.607658	0.83186	0.666011	0.63982	0.396261	0.228653	0.111188	0.0686278	0.0622853	0.9965	52.7292
HELA_CTRL_Rep2	Q9NVX7-2	Kelch repeat and BTB domain-containing protein 4	KBTBD4	23	45.9	1.10316	0.888056	0.966762	0.927904	0.755772	0.521448	0.260723	0.140206	0.0963078	0.0886232	0.998511	53.1664
HELA_Enzyme_Rep1	Q9NVX7-2	Kelch repeat and BTB domain-containing protein 4	KBTBD4	23	45.9	1.0455	0.939669	1.02091	0.887106	0.733376	0.510079	0.277605	0.15322	0.136758	0.118787	0.997338	53.0582
HELA_Enzyme_Rep2	Q9NVX7-2	Kelch repeat and BTB domain-containing protein 4	KBTBD4	23	45.9	1.03306	0.955463	1.01046	0.950172	0.851674	0.613199	0.298239	0.17915	0.145144	0.176796	0.998327	53.4413
HELA_Cosubstrate_Rep1	Q86V97	Kelch repeat and BTB domain-containing protein 6	KBTBD6	23	42.9	1.05356	0.939523	0.961945	0.739689	0.793915	0.451135	0.168285	0.0998203	0.0839939	0.0801897	0.996608	52.7017
HELA_Cosubstrate_Rep2	Q86V97	Kelch repeat and BTB domain-containing protein 6	KBTBD6	23	42.9	0.968991	1.03469	1.03125	0.933315	0.826274	0.603675	0.225922	0.134586	0.0946867	0.087307	0.998776	52.7865
HELA_CosubstrateEnzyme_Rep1	Q86V97	Kelch repeat and BTB domain-containing protein 6	KBTBD6	23	42.9	0.998318	0.995252	1.03242	0.97308	0.766323	0.525119	0.213255	0.143097	0.136721	0.133707	0.99809	52.8683
HELA_CosubstrateEnzyme_Rep2	Q86V97	Kelch repeat and BTB domain-containing protein 6	KBTBD6	23	42.9	1.03528	0.957895	1.03928	0.985268	0.757348	0.493233	0.227216	0.143639	0.128627	0.100434	0.99833	52.6568
HELA_CTRL_Rep1	Q86V97	Kelch repeat and BTB domain-containing protein 6	KBTBD6	23	42.9	1.22927	0.650682	0.813896	0.713878	0.694297	0.372089	0.161163	0.112262	0.093936	0.0877899	0.998901	52.5196
HELA_CTRL_Rep2	Q86V97	Kelch repeat and BTB domain-containing protein 6	KBTBD6	23	42.9	1.11714	0.873774	0.926409	0.977222	0.788114	0.498061	0.177205	0.112982	0.0958564	0.084834	0.99803	52.8062
HELA_Enzyme_Rep1	Q86V97	Kelch repeat and BTB domain-containing protein 6	KBTBD6	23	42.9	1.04288	0.942767	0.983353	1.04715	0.839271	0.567117	0.204823	0.117417	0.137196	0.112811	0.994872	53.3471
HELA_Enzyme_Rep2	Q86V97	Kelch repeat and BTB domain-containing protein 6	KBTBD6	23	42.9	1.01705	0.973833	1.01746	0.976452	0.839508	0.589457	0.169247	0.115313	0.0767504	0.0761629	0.997067	52.931
HELA_Cosubstrate_Rep1	Q8WVZ9	Kelch repeat and BTB domain-containing protein 7	KBTBD7	22	38.6	1.06314	0.929885	0.998729	0.696826	0.648521	0.273759	0.114531	0.0577889	0.0447877	0.0364314	0.998637	51.1533
HELA_Cosubstrate_Rep2	Q8WVZ9	Kelch repeat and BTB domain-containing protein 7	KBTBD7	22	38.6	0.951292	1.0583	1.00291	0.929008	0.731511	0.390722	0.123453	0.079148	0.0569901	0.0562492	0.998279	51.3355
HELA_CosubstrateEnzyme_Rep2	Q8WVZ9	Kelch repeat and BTB domain-containing protein 7	KBTBD7	22	38.6	1.00445	0.988978	1.04022	0.899463	0.624216	0.359563	0.188369	0.130997	0.0999836	0.0895074	0.998727	51.3882
HELA_CTRL_Rep1	Q8WVZ9	Kelch repeat and BTB domain-containing protein 7	KBTBD7	22	38.6	1.22184	0.661794	0.907312	0.731878	0.749311	0.39797	0.230594	0.113091	0.086611	0.105783	0.994545	53.107
HELA_CTRL_Rep2	Q8WVZ9	Kelch repeat and BTB domain-containing protein 7	KBTBD7	22	38.6	1.01262	0.980565	0.932413	0.902328	0.818031	0.509092	0.180145	0.136844	0.159628	0.129777	0.984677	52.8576
HELA_Enzyme_Rep1	Q8WVZ9	Kelch repeat and BTB domain-containing protein 7	KBTBD7	22	38.6	1.0384	0.94805	0.994448	0.899633	0.748159	0.521944	0.281585	0.199943	0.173814	0.174027	0.999328	53.1789
HELA_Enzyme_Rep2	Q8WVZ9	Kelch repeat and BTB domain-containing protein 7	KBTBD7	22	38.6	0.974807	1.02231	1.0508	0.965781	0.824191	0.58772	0.205295	0.115348	0.0990082	0.0952556	0.993219	52.9524
HELA_Cosubstrate_Rep1	Q14145	Kelch-like ECH-associated protein 1	KEAP1	17	34.1	1.03684	0.956364	0.958247	0.698214	0.61714	0.451574	0.351396	0.275412	0.251586	0.212177	0.993403	52.7415
HELA_Cosubstrate_Rep2	Q14145	Kelch-like ECH-associated protein 1	KEAP1	17	34.1	0.939609	1.07388	0.965979	0.907173	0.710739	0.583123	0.403671	0.387166	0.335108	0.284624	0.982504	53.3691
HELA_CosubstrateEnzyme_Rep1	Q14145	Kelch-like ECH-associated protein 1	KEAP1	17	34.1	0.983277	1.01155	0.996172	0.958625	0.667408	0.439046	0.301147	0.207463	0.177369	0.144467	0.994983	52.3242
HELA_CosubstrateEnzyme_Rep2	Q14145	Kelch-like ECH-associated protein 1	KEAP1	17	34.1	1.0184	0.974913	0.959601	0.904537	0.566601	0.426032	0.386747	0.293985	0.358749	0.267564	0.981179	51.2439
HELA_CTRL_Rep1	Q14145	Kelch-like ECH-associated protein 1	KEAP1	17	34.1	1.22697	0.65412	0.774081	0.664028	0.682572	0.43909	0.364386	0.343412	0.329671	0.31151	0.990484	54.7435
HELA_CTRL_Rep2	Q14145	Kelch-like ECH-associated protein 1	KEAP1	17	34.1	0.996275	0.997261	0.850523	0.889552	0.716092	0.547944	0.373154	0.326176	0.343691	0.252115	0.959686	54.2331
HELA_Enzyme_Rep1	Q14145	Kelch-like ECH-associated protein 1	KEAP1	17	34.1	0.990196	1.00497	0.970648	0.889326	0.660182	0.504905	0.349477	0.325787	0.340515	0.307993	0.990697	52.9287
HELA_Enzyme_Rep2	Q14145	Kelch-like ECH-associated protein 1	KEAP1	17	34.1	1.01801	0.972737	0.952574	0.957034	0.704142	0.497671	0.349926	0.299378	0.304032	0.260734	0.993117	52.2597
HELA_Cosubstrate_Rep1	Q9NVR0	Kelch-like protein 11	KLHL11	16	24.6	1.06878	0.924203	0.947793	0.612269	0.49185	0.223742	0.14005	0.125706	0.110233	0.11273	0.998567	49.7718
HELA_Cosubstrate_Rep2	Q9NVR0	Kelch-like protein 11	KLHL11	16	24.6	0.954703	1.05375	1.02385	0.790209	0.515508	0.230488	0.0987312	0.0716172	0.0555304	0.0549335	0.999492	49.5949
HELA_CosubstrateEnzyme_Rep1	Q9NVR0	Kelch-like protein 11	KLHL11	16	24.6	1.00638	0.986512	0.897439	0.854756	0.447821	0.242615	0.160458	0.124462	0.108944	0.0879067	0.992677	49.7845
HELA_CosubstrateEnzyme_Rep2	Q9NVR0	Kelch-like protein 11	KLHL11	16	24.6	1.02793	0.965306	0.982845	0.754914	0.414338	0.205096	0.136588	0.0937994	0.0937071	0.0977625	0.999612	49.3326
HELA_CTRL_Rep1	Q9NVR0	Kelch-like protein 11	KLHL11	16	24.6	1.2414	0.632558	0.769285	0.591402	0.47373	0.220847	0.151172	0.108293	0.059979	0.0472807	0.998291	50.2694
HELA_CTRL_Rep2	Q9NVR0	Kelch-like protein 11	KLHL11	16	24.6	1.11131	0.879724	0.955992	0.873812	0.517696	0.218435	0.101945	0.0724883	0.0626722	0.0496776	0.998628	50.2054
HELA_Enzyme_Rep1	Q9NVR0	Kelch-like protein 11	KLHL11	16	24.6	1.07021	0.910494	0.82423	0.792225	0.457851	0.21867	0.114688	0.0813195	0.0736552	0.086571	0.989174	49.6791
HELA_Enzyme_Rep2	Q9NVR0	Kelch-like protein 11	KLHL11	16	24.6	1.02665	0.962822	0.948083	0.743896	0.456021	0.206773	0.111903	0.100175	0.108541	0.108348	0.999095	49.1924
HELA_Cosubstrate_Rep1	J3QSX3	Kelch-like protein 12	KLHL12	3	8.6	1.02244	0.970866	0.964465	0.579138	0.453488	0.312388	0.195442	0.128844	0.0678751	0.0676237	0.991823	50.0365
HELA_Cosubstrate_Rep2	J3QSX3	Kelch-like protein 12	KLHL12	3	8.6	0.906609	1.1179	0.936208	0.68671	0.588761	0.524486	0.277975	0.24049	0.261646	0.301812	0.977774	50.4367
HELA_CosubstrateEnzyme_Rep2	J3QSX3	Kelch-like protein 12	KLHL12	3	8.6	1.05678	0.936224	0.96968	0.676364	0.427498	0.32073	0.220958	0.147663	0.12492	0.110309	0.997388	49.4885
HELA_Enzyme_Rep2	J3QSX3	Kelch-like protein 12	KLHL12	3	8.6	0.984838	1.0108	0.961738	0.690722	0.527517	0.404532	0.228766	0.203552	0.0991761	0.0763661	0.984821	50.3729
HELA_Cosubstrate_Rep1	A0A0C4DG99	Kelch-like protein 13	KLHL13	21	36.8	1.0702	0.922773	0.862689	0.514939	0.335584	0.180053	0.119532	0.0984053	0.0586334	0.0600491	0.998817	48.3123
HELA_Cosubstrate_Rep2	A0A0C4DG99	Kelch-like protein 13	KLHL13	21	36.8	0.970456	1.03274	1.01781	0.694351	0.376597	0.194496	0.0904831	0.0771972	0.0707323	0.0666393	0.999366	48.5495
HELA_CosubstrateEnzyme_Rep1	A0A0C4DG99	Kelch-like protein 13	KLHL13	21	36.8	1.00135	0.991969	0.913428	0.724669	0.356351	0.206731	0.118594	0.0724465	0.063001	0.0565606	0.998926	48.8229
HELA_CosubstrateEnzyme_Rep2	A0A0C4DG99	Kelch-like protein 13	KLHL13	21	36.8	1.02153	0.971761	0.932728	0.665514	0.287952	0.167664	0.110425	0.0748292	0.0633367	0.0802564	0.999042	48.2683
HELA_CTRL_Rep1	A0A0C4DG99	Kelch-like protein 13	KLHL13	21	36.8	1.26292	0.600412	0.776658	0.526163	0.318299	0.122171	0.0703153	0.0472607	0.0372428	0.0316629	0.996882	48.6716
HELA_CTRL_Rep2	A0A0C4DG99	Kelch-like protein 13	KLHL13	21	36.8	1.08422	0.9074	0.86988	0.722389	0.362019	0.182992	0.102254	0.0850172	0.0772129	0.0640242	0.99919	48.8277
HELA_Enzyme_Rep1	A0A0C4DG99	Kelch-like protein 13	KLHL13	21	36.8	1.04663	0.93833	0.884922	0.6239	0.256859	0.140836	0.0751587	0.067656	0.0593633	0.0627168	0.999383	47.9738
HELA_Enzyme_Rep2	A0A0C4DG99	Kelch-like protein 13	KLHL13	21	36.8	1.02548	0.964166	0.93438	0.654709	0.378048	0.169358	0.0903733	0.0852995	0.0796024	0.0887217	0.998859	48.4331
HELA_Cosubstrate_Rep1	O94889	Kelch-like protein 18	KLHL18	9	15.5	1.06263	0.930396	0.938312	0.684124	0.614142	0.320784	0.116336	0.0645104	0.0686294	0.0769402	0.996812	51.0807
HELA_Cosubstrate_Rep2	O94889	Kelch-like protein 18	KLHL18	9	15.5	1.0292	0.954375	0.969769	0.810993	0.885603	0.523842	0.316058	0.615652	0.221988	0.266836	0.850204	54.7405
HELA_CosubstrateEnzyme_Rep1	O94889	Kelch-like protein 18	KLHL18	9	15.5	1.02418	0.967229	0.895276	0.80073	0.647563	0.427751	0.224352	0.11565	0.0466247	0.0792082	0.993649	51.709
HELA_CosubstrateEnzyme_Rep2	O94889	Kelch-like protein 18	KLHL18	9	15.5	0.969161	1.02455	0.920297	0.848933	0.632304	0.40475	0.219625	0.158541	0.11315	0.161119	0.985262	51.5291
HELA_CTRL_Rep1	O94889	Kelch-like protein 18	KLHL18	9	15.5	1.15896	0.755746	0.641431	0.640752	0.58936	0.300347	0.172781	0.103621	0.0963781	0.0766592	0.948759	51.4357
HELA_CTRL_Rep2	O94889	Kelch-like protein 18	KLHL18	9	15.5	1.02905	0.963771	0.880277	0.888327	0.655724	0.338927	0.101675	0.0894822	0.0960669	0.089731	0.990517	51.263
HELA_Enzyme_Rep1	O94889	Kelch-like protein 18	KLHL18	9	15.5	0.980726	1.01615	1.03576	0.803494	0.631801	0.37759	0.144259	0.119741	0.107467	0.0993129	0.988257	51.3839
HELA_Enzyme_Rep2	O94889	Kelch-like protein 18	KLHL18	9	15.5	0.995552	0.998508	1.00988	0.921528	0.727549	0.439568	0.192356	0.15587	0.131177	0.111927	0.997982	51.8225
HELA_CosubstrateEnzyme_Rep1	Q9Y2M5	Kelch-like protein 20	KLHL20	7	11.3	1.02139	0.970247	0.965517	0.828758	0.721728	0.446507	0.29419	0.131818	0.0882056	0.0791893	0.993381	52.5632
HELA_CosubstrateEnzyme_Rep2	Q9Y2M5	Kelch-like protein 20	KLHL20	7	11.3	0.985722	1.00785	1.01158	0.945844	0.786543	0.665429	0.446914	0.155385	0.0928937	0.0938273	0.994813	54.4717
HELA_CTRL_Rep1	Q9Y2M5	Kelch-like protein 20	KLHL20	7	11.3	1.24802	0.622672	0.831748	0.715802	0.745386	0.513628	0.319981	0.147888	0.0784337	0.0830973	0.99754	54.4434
HELA_CTRL_Rep2	Q9Y2M5	Kelch-like protein 20	KLHL20	7	11.3	1.10912	0.881959	0.944405	1.01846	0.806585	0.530069	0.323771	0.214493	0.147593	0.200995	0.993728	53.6129
HELA_Enzyme_Rep1	Q9Y2M5	Kelch-like protein 20	KLHL20	7	11.3	1.03	0.957963	1.06653	0.986155	0.926456	0.709368	0.394677	0.214404	0.166658	0.175145	0.993488	55.119
HELA_Enzyme_Rep2	Q9Y2M5	Kelch-like protein 20	KLHL20	7	11.3	1.00228	0.990789	0.998174	1.00082	0.969206	0.763262	0.396371	0.178079	0.12005	0.126852	0.998651	54.8856
HELA_Cosubstrate_Rep1	Q53GT1	Kelch-like protein 22	KLHL22	5	7.6	1.03724	0.955958	0.949894	0.466669	0.446554	0.320946	0.169002	0.0803148	0.203887	0.151675	0.973909	48.9944
HELA_Cosubstrate_Rep2	Q53GT1	Kelch-like protein 22	KLHL22	5	7.6	0.98287	1.01618	0.924679	0.651811	0.468011	0.333628	0.185218	0.130828	0.117997	0.0928128	0.998648	49.009
HELA_CTRL_Rep1	Q53GT1	Kelch-like protein 22	KLHL22	5	7.6	1.2136	0.674106	0.720856	0.555589	0.503309	0.315754	0.216772	0.156265	0.160155	0.12764	0.992987	50.833
HELA_Enzyme_Rep1	Q53GT1	Kelch-like protein 22	KLHL22	5	7.6	1.02708	0.961411	0.912809	0.657572	0.427038	0.295865	0.194969	0.183909	0.182221	0.206536	0.998376	49.1743
HELA_Enzyme_Rep2	Q53GT1	Kelch-like protein 22	KLHL22	5	7.6	0.974226	1.02298	0.949608	0.577015	0.395693	0.215386	0.114328	0.0581101	0.0616418	0.0509473	0.987721	48.3576
HELA_Cosubstrate_Rep2	Q53HC5	Kelch-like protein 26	KLHL26	5	9.6	0.90195	1.12411	0.766046	0.610938	0.421229	0.304062	0.146845	0.210371	0.116859	0.126334	0.968861	48.0637
HELA_CosubstrateEnzyme_Rep1	Q53HC5	Kelch-like protein 26	KLHL26	5	9.6	1.01844	0.973442	1.09961	1.02616	0.899314	0.666858	0.49991	0.374091	0.335511	0.220907	0.969287	56.5805
HELA_CosubstrateEnzyme_Rep2	Q53HC5	Kelch-like protein 26	KLHL26	5	9.6	0.999568	0.993896	1.11347	0.875245	0.644131	0.490775	0.406538	0.346238	0.326268	0.194192	0.969502	52.5783
HELA_CTRL_Rep2	Q53HC5	Kelch-like protein 26	KLHL26	5	9.6	1.48006	0.502966	0.878088	0.670327	0.393139	0.197612	0.164316	0.128396	0.127629	0.205842	0.798634	48.4938
HELA_Enzyme_Rep1	Q53HC5	Kelch-like protein 26	KLHL26	5	9.6	0.992563	1.00217	1.0445	0.841146	0.669233	0.504284	0.331487	0.305027	0.247932	0.17	0.980064	53.2227
HELA_Enzyme_Rep2	Q53HC5	Kelch-like protein 26	KLHL26	5	9.6	0.949744	1.05108	0.969507	0.850085	0.656038	0.408596	0.274133	0.175513	0.160891	0.135847	0.988491	51.447
HELA_Cosubstrate_Rep1	Q96CT2	Kelch-like protein 29	KLHL29	8	10.5	1.02205	0.97126	0.952914	0.711723	0.648845	0.361078	0.184882	0.113696	0.100388	0.118595	0.996971	51.6099
HELA_CosubstrateEnzyme_Rep2	Q96CT2	Kelch-like protein 29	KLHL29	8	10.5	1.01063	0.982744	1.0493	0.887583	0.624301	0.334777	0.171602	0.114126	0.0821725	0.108224	0.99899	51.2433
HELA_CTRL_Rep1	Q96CT2	Kelch-like protein 29	KLHL29	8	10.5	1.2352	0.641821	0.847961	0.63133	0.553938	0.285767	0.172789	0.13945	0.13235	0.135747	0.998262	51.1303
HELA_CTRL_Rep2	Q96CT2	Kelch-like protein 29	KLHL29	8	10.5	1.20951	0.779395	1.0197	0.952858	0.958993	0.364595	0.162726	0.118057	0.0982942	0.122301	0.976562	52.4495
HELA_Enzyme_Rep1	Q96CT2	Kelch-like protein 29	KLHL29	8	10.5	0.956389	1.04488	0.979943	0.915023	0.700731	0.468249	0.220738	0.15483	0.188444	0.211699	0.98738	52.3383
HELA_Cosubstrate_Rep1	Q9C0H6	Kelch-like protein 4	KLHL4	11	18.5	1.00468	0.988744	0.801614	0.460941	0.220043	0.136494	0.0923301	0.0612741	0.0479972	0.050453	0.990116	47.345
HELA_Cosubstrate_Rep2	Q9C0H6	Kelch-like protein 4	KLHL4	11	18.5	0.890193	1.1398	0.866262	0.543829	0.288151	0.186438	0.0827218	0.0718809	0.07393	0.060311	0.985066	47.3198
HELA_CosubstrateEnzyme_Rep1	Q9C0H6	Kelch-like protein 4	KLHL4	11	18.5	0.967468	1.02869	0.891821	0.804329	0.604798	0.332486	0.200846	0.140757	0.115493	0.101705	0.989566	50.9256
HELA_CosubstrateEnzyme_Rep2	Q9C0H6	Kelch-like protein 4	KLHL4	11	18.5	1.02928	0.963943	0.893674	0.551346	0.346467	0.247522	0.175448	0.130056	0.112034	0.108595	0.997359	48.0084
HELA_CTRL_Rep1	Q9C0H6	Kelch-like protein 4	KLHL4	11	18.5	1.20565	0.68598	0.684998	0.400343	0.229935	0.144697	0.116044	0.0893083	0.0972183	0.0684549	0.992436	47.2423
HELA_CTRL_Rep2	Q9C0H6	Kelch-like protein 4	KLHL4	11	18.5	1.0882	0.903334	0.814563	0.571715	0.331592	0.214436	0.140301	0.105375	0.086056	0.0869854	0.997509	47.9673
HELA_Enzyme_Rep1	Q9C0H6	Kelch-like protein 4	KLHL4	11	18.5	1.05177	0.932268	0.80619	0.44899	0.213891	0.150987	0.0926436	0.0812307	0.0776426	0.0681347	0.998821	46.7581
HELA_Enzyme_Rep2	Q9C0H6	Kelch-like protein 4	KLHL4	11	18.5	1.05119	0.934663	0.828507	0.506943	0.298886	0.171592	0.135895	0.096459	0.0938229	0.0953507	0.99827	47.1881
HELA_Cosubstrate_Rep1	Q9P2K6	Kelch-like protein 42	KLHL42	12	25.3	1.0408	0.952375	1.00444	0.73858	0.799937	0.531967	0.329787	0.194715	0.146873	0.147604	0.998857	53.9011
HELA_Cosubstrate_Rep2	Q9P2K6	Kelch-like protein 42	KLHL42	12	25.3	0.971707	1.03107	1.00043	0.887742	0.771757	0.595152	0.297453	0.179312	0.132664	0.113707	0.999378	52.8298
HELA_CosubstrateEnzyme_Rep1	Q9P2K6	Kelch-like protein 42	KLHL42	12	25.3	0.994913	0.998943	1.05296	0.960043	0.823277	0.543327	0.337318	0.181551	0.13964	0.107952	0.995837	53.7545
HELA_CosubstrateEnzyme_Rep2	Q9P2K6	Kelch-like protein 42	KLHL42	12	25.3	1.01158	0.981788	1.0578	0.929554	0.70606	0.572354	0.377978	0.167154	0.113618	0.0960355	0.997769	53.4932
HELA_CTRL_Rep1	Q9P2K6	Kelch-like protein 42	KLHL42	12	25.3	1.23689	0.639304	0.815999	0.692558	0.711051	0.445662	0.256387	0.135415	0.0910708	0.0838939	0.99915	53.5004
HELA_CTRL_Rep2	Q9P2K6	Kelch-like protein 42	KLHL42	12	25.3	1.02351	0.969438	0.902487	0.876814	0.770682	0.562277	0.279516	0.155241	0.118497	0.10693	0.989005	53.4755
HELA_Enzyme_Rep1	Q9P2K6	Kelch-like protein 42	KLHL42	12	25.3	1.01653	0.973873	0.995346	0.88644	0.673725	0.496763	0.250793	0.157178	0.108107	0.0861261	0.99794	52.712
HELA_Enzyme_Rep2	Q9P2K6	Kelch-like protein 42	KLHL42	12	25.3	0.977943	1.01872	1.0137	0.954221	0.842715	0.671955	0.309755	0.179872	0.116511	0.106908	0.995667	53.8721
HELA_Cosubstrate_Rep1	Q96PQ7-5	Kelch-like protein 5	KLHL5	9	15.5	1.03727	0.955928	0.956267	0.575567	0.338432	0.222832	0.155659	0.11363	0.0651011	0.0778626	0.994449	48.8435
HELA_Cosubstrate_Rep2	Q96PQ7-5	Kelch-like protein 5	KLHL5	9	15.5	0.963204	1.04241	0.982728	0.835151	0.394525	0.272837	0.158849	0.14104	0.150646	0.123182	0.994695	49.0926
HELA_CosubstrateEnzyme_Rep2	Q96PQ7-5	Kelch-like protein 5	KLHL5	9	15.5	1.03936	0.953784	0.910733	0.65905	0.313912	0.225131	0.170207	0.116806	0.0908592	0.0852754	0.99804	48.4046
HELA_CTRL_Rep1	Q96PQ7-5	Kelch-like protein 5	KLHL5	9	15.5	1.24336	0.629636	0.77189	0.524049	0.38465	0.231646	0.163213	0.133176	0.11309	0.116447	0.999031	49.2993
HELA_CTRL_Rep2	Q96PQ7-5	Kelch-like protein 5	KLHL5	9	15.5	1.47954	0.503493	1.04634	0.956817	0.452792	0.230079	0.136524	0.114127	0.0984264	0.121989	0.827443	49.8605
HELA_Enzyme_Rep1	Q96PQ7-5	Kelch-like protein 5	KLHL5	9	15.5	1.04771	0.937056	0.909459	0.718624	0.309278	0.206949	0.12505	0.115742	0.103542	0.102681	0.997209	48.6617
HELA_Enzyme_Rep2	Q96PQ7-5	Kelch-like protein 5	KLHL5	9	15.5	1.00413	0.988666	0.933908	0.762272	0.522899	0.317958	0.202112	0.161126	0.105555	0.093665	0.997424	50.0278
HELA_Cosubstrate_Rep1	Q9P2J3	Kelch-like protein 9	KLHL9	18	30.3	1.03199	0.96125	0.961906	0.732332	0.651358	0.398507	0.30459	0.233099	0.1933	0.148573	0.9925	52.3157
HELA_CosubstrateEnzyme_Rep1	Q9P2J3	Kelch-like protein 9	KLHL9	18	30.3	1.02286	0.968654	0.988341	1.0268	0.71669	0.442876	0.303368	0.18153	0.143539	0.100303	0.990278	52.6655
HELA_CosubstrateEnzyme_Rep2	Q9P2J3	Kelch-like protein 9	KLHL9	18	30.3	0.998527	0.994945	0.988757	0.78711	0.436448	0.228178	0.152827	0.118101	0.0816985	0.0579491	0.997267	49.6636
HELA_CTRL_Rep1	Q9P2J3	Kelch-like protein 9	KLHL9	18	30.3	1.21209	0.676364	0.794453	0.793355	0.874851	0.410157	0.333883	0.282633	0.187139	0.102609	0.957084	54.021
HELA_CTRL_Rep2	Q9P2J3	Kelch-like protein 9	KLHL9	18	30.3	1.35086	0.634967	1.01632	1.17747	0.718988	0.334315	0.254723	0.211468	0.117693	0.0994759	0.881194	51.6046
HELA_Enzyme_Rep1	Q9P2J3	Kelch-like protein 9	KLHL9	18	30.3	1.0314	0.956321	0.964413	0.878523	0.605663	0.534991	0.326448	0.242356	0.356744	0.195726	0.979664	52.853
HELA_Enzyme_Rep2	Q9P2J3	Kelch-like protein 9	KLHL9	18	30.3	1.03297	0.955563	1.08532	1.01198	0.937823	0.839832	0.574169	0.491392	0.322516	0.350086	0.979803	58.2035
HELA_Cosubstrate_Rep1	P05783	Keratin, type I cytoskeletal 18	KRT18	42	79.5	1.04907	0.944045	0.989579	0.690788	0.640901	0.420378	0.257966	0.19334	0.153225	0.10431	0.99765	52.232
HELA_Cosubstrate_Rep2	P05783	Keratin, type I cytoskeletal 18	KRT18	42	79.5	0.976203	1.02507	0.980276	0.883339	0.693041	0.535706	0.288345	0.225742	0.177239	0.118888	0.997004	52.2371
HELA_CosubstrateEnzyme_Rep1	P05783	Keratin, type I cytoskeletal 18	KRT18	42	79.5	0.971969	1.02381	1.01556	0.908171	0.673068	0.497922	0.313109	0.182608	0.119341	0.0814286	0.995908	52.9606
HELA_CosubstrateEnzyme_Rep2	P05783	Keratin, type I cytoskeletal 18	KRT18	42	79.5	0.965307	1.02844	1.04702	0.908426	0.685287	0.515139	0.393073	0.213737	0.142489	0.0760954	0.989403	53.3074
HELA_CTRL_Rep1	P05783	Keratin, type I cytoskeletal 18	KRT18	42	79.5	1.2173	0.66857	0.856491	0.639045	0.595391	0.377269	0.281473	0.204229	0.14525	0.0978283	0.992544	52.7342
HELA_CTRL_Rep2	P05783	Keratin, type I cytoskeletal 18	KRT18	42	79.5	1.13928	0.851144	0.965418	0.85572	0.661127	0.456411	0.298543	0.225752	0.154455	0.104443	0.989822	52.6967
HELA_Enzyme_Rep1	P05783	Keratin, type I cytoskeletal 18	KRT18	42	79.5	1.03692	0.9498	0.89532	0.829636	0.629971	0.435901	0.297059	0.218716	0.163977	0.108285	0.996787	52.3903
HELA_Enzyme_Rep2	P05783	Keratin, type I cytoskeletal 18	KRT18	42	79.5	1.01854	0.972122	0.957865	0.864013	0.696895	0.511248	0.326393	0.260707	0.19768	0.149559	0.997476	52.6272
HELA_Cosubstrate_Rep1	P35908	Keratin, type II cytoskeletal 2 epidermal	KRT2	53	80	0.650289	1.34561	0.968053	1.72749	0.780886	0.928517	1.21506	0.708591	0.835553	0.449343	0.136361	66.6838
HELA_Cosubstrate_Rep2	P35908	Keratin, type II cytoskeletal 2 epidermal	KRT2	53	80	0.904565	1.12063	0.551909	1.10453	0.458493	0.600397	0.449116	0.735597	1.12522	0.695225	NA	NA
HELA_CosubstrateEnzyme_Rep1	P35908	Keratin, type II cytoskeletal 2 epidermal	KRT2	53	80	0.96371	1.03276	2.08051	1.26887	0.961731	0.67689	0.492867	0.868616	1.7775	1.51293	NA	NA
HELA_CosubstrateEnzyme_Rep2	P35908	Keratin, type II cytoskeletal 2 epidermal	KRT2	53	80	0.963567	1.03019	1.56838	1.19844	0.87582	0.737133	0.495271	0.487418	4.20941	2.64619	NA	NA
HELA_CTRL_Rep1	P35908	Keratin, type II cytoskeletal 2 epidermal	KRT2	53	80	1.35144	0.468149	0.283951	0.289214	0.844783	0.268163	0.308323	0.267345	0.616378	0.351156	0.48185	41.3257
HELA_CTRL_Rep2	P35908	Keratin, type II cytoskeletal 2 epidermal	KRT2	53	80	0.484813	1.51984	0.479222	0.508693	0.345085	0.349388	0.506527	0.175895	0.337652	0.241101	0.454749	44.0091
HELA_Enzyme_Rep1	P35908	Keratin, type II cytoskeletal 2 epidermal	KRT2	53	80	1.02797	0.960365	1.07198	0.884632	5.62315	0.614236	0.417849	0.68161	1.31035	0.952784	NA	NA
HELA_Enzyme_Rep2	P35908	Keratin, type II cytoskeletal 2 epidermal	KRT2	53	80	1.28009	0.671978	0.725745	3.62636	0.932152	0.548219	0.380071	0.56825	0.462773	0.382119	0.172768	50.7294
HELA_Cosubstrate_Rep1	P04259	Keratin, type II cytoskeletal 6B	KRT6B	54	68.1	0.959663	1.03408	0.988974	0.786814	0.809373	0.613856	1.86803	0.278563	1.08301	0.448668	NA	NA
HELA_CosubstrateEnzyme_Rep2	P04259	Keratin, type II cytoskeletal 6B	KRT6B	54	68.1	1.05873	0.934249	0.949093	1.06884	0.900667	0.651299	0.382398	0.445072	0.234869	8.23396	NA	NA
HELA_Enzyme_Rep2	P04259	Keratin, type II cytoskeletal 6B	KRT6B	54	68.1	1.02342	0.966524	1.62517	4.67768	0.971339	0.421243	0.361029	0.173874	0.139733	0.0993899	0.179274	52.4808
HELA_Cosubstrate_Rep1	Q5T749	Keratinocyte proline-rich protein	KPRP	8	19.3	0.974057	1.01958	0.997211	0.872673	0.916677	0.631505	0.774018	0.404886	0.394289	0.328137	0.881895	60.3936
HELA_Cosubstrate_Rep2	Q5T749	Keratinocyte proline-rich protein	KPRP	8	19.3	0.956733	1.05104	1.08522	0.998266	0.776902	0.692775	0.35483	0.37633	0.379225	0.344196	0.985531	53.587
HELA_CosubstrateEnzyme_Rep2	Q5T749	Keratinocyte proline-rich protein	KPRP	8	19.3	0.986966	1.0066	1.03526	0.94909	0.732774	0.560927	0.410107	0.363171	0.378862	4.528	NA	NA
HELA_CTRL_Rep1	Q5T749	Keratinocyte proline-rich protein	KPRP	8	19.3	1.48781	0.26437	0.292023	0.252801	0.276522	0.194791	0.206716	0.16863	0.206354	0.134398	0.911198	40.7348
HELA_CTRL_Rep2	Q5T749	Keratinocyte proline-rich protein	KPRP	8	19.3	0.908437	1.08701	0.409692	0.474325	0.353034	0.246629	0.29122	0.152975	0.181822	0.213546	0.853082	43.9267
HELA_Enzyme_Rep1	Q5T749	Keratinocyte proline-rich protein	KPRP	8	19.3	1.00451	0.98807	1.10866	0.725507	3.04573	0.637874	0.449933	0.82764	1.60158	1.26518	NA	NA
HELA_Cosubstrate_Rep1	P50053-2	Ketohexokinase	KHK	13	39.3	0.923635	1.07036	0.955785	0.833179	0.871587	0.730432	0.516601	0.507489	0.520085	0.5322	0.886933	NA
HELA_Cosubstrate_Rep2	P50053-2	Ketohexokinase	KHK	13	39.3	0.908144	1.11585	1.04694	1.02899	0.992241	0.910311	0.678813	0.650899	0.727099	0.714326	0.946354	NA
HELA_CosubstrateEnzyme_Rep1	P50053-2	Ketohexokinase	KHK	13	39.3	0.986695	1.00785	1.01381	0.978543	0.828394	0.70855	0.541366	0.45259	0.457455	0.368316	0.976191	60.031
HELA_CosubstrateEnzyme_Rep2	P50053-2	Ketohexokinase	KHK	13	39.3	0.979992	1.01363	1.02718	0.995346	0.929141	0.846579	0.854552	0.756132	0.79965	0.572551	0.690776	NA
HELA_CTRL_Rep1	P50053-2	Ketohexokinase	KHK	13	39.3	1.21046	0.678799	0.833064	0.72686	0.766077	0.562755	0.45953	0.429817	0.583238	0.595583	0.943354	NA
HELA_CTRL_Rep2	P50053-2	Ketohexokinase	KHK	13	39.3	1.03334	0.959395	0.855435	0.900978	0.803127	0.644347	0.456639	0.403186	0.4346	0.341771	0.966169	57.3843
HELA_Enzyme_Rep1	P50053-2	Ketohexokinase	KHK	13	39.3	0.98895	1.00644	1.02725	0.993955	0.948578	0.8613	0.762647	0.669175	0.838499	0.80595	0.888724	NA
HELA_Enzyme_Rep2	P50053-2	Ketohexokinase	KHK	13	39.3	1.02579	0.963813	1.02452	0.969977	0.877711	0.633261	0.473787	0.461094	0.428951	0.396004	0.986146	55.0522
HELA_Cosubstrate_Rep1	Q9HA64	Ketosamine-3-kinase	FN3KRP	16	44	1.0334	0.959825	0.99118	0.795972	0.833937	0.678143	0.576642	0.485414	0.599602	0.60404	0.972378	NA
HELA_Cosubstrate_Rep2	Q9HA64	Ketosamine-3-kinase	FN3KRP	16	44	0.950356	1.05955	1.08188	0.974333	0.905086	0.910867	0.666643	0.666706	0.729223	0.673069	0.958046	NA
HELA_CosubstrateEnzyme_Rep1	Q9HA64	Ketosamine-3-kinase	FN3KRP	16	44	0.997337	0.996316	1.01763	0.981648	0.856432	0.714394	0.634122	0.486089	0.491312	0.38856	0.965795	63.2192
HELA_CosubstrateEnzyme_Rep2	Q9HA64	Ketosamine-3-kinase	FN3KRP	16	44	1.01596	0.977368	0.973989	0.997341	0.871677	0.767873	0.7806	0.616665	0.641814	0.467317	0.875228	NA
HELA_CTRL_Rep1	Q9HA64	Ketosamine-3-kinase	FN3KRP	16	44	1.19127	0.707474	0.908398	0.759217	0.797946	0.614594	0.533867	0.48043	0.422662	0.248555	0.946821	60.8659
HELA_CTRL_Rep2	Q9HA64	Ketosamine-3-kinase	FN3KRP	16	44	1.04012	0.952463	0.976224	0.936284	0.905663	0.772375	0.603814	0.544475	0.472377	0.186959	0.950511	60.8327
HELA_Enzyme_Rep1	Q9HA64	Ketosamine-3-kinase	FN3KRP	16	44	1.01521	0.975433	1.04692	0.983877	0.916427	0.789959	0.68256	0.610203	0.580511	0.350784	0.957963	62.7233
HELA_Enzyme_Rep2	Q9HA64	Ketosamine-3-kinase	FN3KRP	16	44	0.99465	0.999543	0.998598	1.01102	1.02057	0.888388	0.708339	0.651031	0.563032	0.271778	0.955148	62.4201
HELA_Cosubstrate_Rep1	Q07666-2	KH domain-containing, RNA-binding, signal transduction-associated protein 1	KHDRBS1	15	29.4	1.05077	0.942337	0.945398	0.61479	0.394969	0.149056	0.08848	0.0662773	0.0607217	0.0594945	0.999491	49.145
HELA_Cosubstrate_Rep2	Q07666-2	KH domain-containing, RNA-binding, signal transduction-associated protein 1	KHDRBS1	15	29.4	0.970659	1.03246	0.884538	0.698959	0.399504	0.164267	0.0857476	0.0853739	0.0614496	0.0609802	0.995602	48.4323
HELA_CosubstrateEnzyme_Rep1	Q07666-2	KH domain-containing, RNA-binding, signal transduction-associated protein 1	KHDRBS1	15	29.4	1.02633	0.964899	0.952521	0.773424	0.357016	0.162278	0.0880977	0.0548523	0.0481229	0.0589233	0.999079	48.9585
HELA_CosubstrateEnzyme_Rep2	Q07666-2	KH domain-containing, RNA-binding, signal transduction-associated protein 1	KHDRBS1	15	29.4	1.01331	0.980038	0.953651	0.762203	0.414942	0.199023	0.136216	0.0894967	0.0831555	0.104213	0.998159	49.3325
HELA_CTRL_Rep1	Q07666-2	KH domain-containing, RNA-binding, signal transduction-associated protein 1	KHDRBS1	15	29.4	1.23433	0.643131	0.807484	0.579597	0.3847	0.166684	0.120208	0.106906	0.0552346	0.0492509	0.997728	49.4303
HELA_CTRL_Rep2	Q07666-2	KH domain-containing, RNA-binding, signal transduction-associated protein 1	KHDRBS1	15	29.4	1.08333	0.908317	0.837047	0.71396	0.381105	0.163049	0.0966794	0.0765751	0.0662653	0.0637424	0.998402	48.8149
HELA_Enzyme_Rep1	Q07666-2	KH domain-containing, RNA-binding, signal transduction-associated protein 1	KHDRBS1	15	29.4	1.01587	0.974649	1.04516	0.764223	0.412282	0.199256	0.108452	0.0874964	0.102898	0.0860288	0.994084	49.4214
HELA_Enzyme_Rep2	Q07666-2	KH domain-containing, RNA-binding, signal transduction-associated protein 1	KHDRBS1	15	29.4	1.01576	0.975315	0.906391	0.720322	0.438225	0.172796	0.0971122	0.0807111	0.0650163	0.0622866	0.998772	48.9745
HELA_Cosubstrate_Rep1	A0A1B0GUA3	KIF1-binding protein	KIAA1279	31	60.1	1.04017	0.953016	0.71867	0.353296	0.221989	0.124046	0.0728166	0.0533121	0.0510266	0.0414865	0.994375	46.3994
HELA_Cosubstrate_Rep2	A0A1B0GUA3	KIF1-binding protein	KIAA1279	31	60.1	0.980251	1.01967	0.782439	0.442517	0.232432	0.128373	0.066556	0.053591	0.0513482	0.0487076	0.998875	46.3535
HELA_CosubstrateEnzyme_Rep1	A0A1B0GUA3	KIF1-binding protein	KIAA1279	31	60.1	1.02241	0.969141	0.744637	0.49664	0.282373	0.183305	0.129888	0.0959929	0.0904821	0.0886182	0.997235	46.8441
HELA_CosubstrateEnzyme_Rep2	A0A1B0GUA3	KIF1-binding protein	KIAA1279	31	60.1	1.05153	0.941514	0.74268	0.431692	0.231064	0.142797	0.0863192	0.0541509	0.0437032	0.0399487	0.997281	46.4103
HELA_CTRL_Rep1	A0A1B0GUA3	KIF1-binding protein	KIAA1279	31	60.1	1.24045	0.633983	0.607821	0.346402	0.212289	0.101038	0.0709855	0.0581133	0.0444873	0.0446038	0.997862	46.5294
HELA_CTRL_Rep2	A0A1B0GUA3	KIF1-binding protein	KIAA1279	31	60.1	1.22179	0.766844	0.739821	0.513803	0.263367	0.150348	0.0948613	0.0782965	0.0666269	0.0670157	0.984453	46.9898
HELA_Enzyme_Rep1	A0A1B0GUA3	KIF1-binding protein	KIAA1279	31	60.1	1.04561	0.939538	0.7237	0.471757	0.251589	0.15131	0.0838509	0.068198	0.0584102	0.0562495	0.997577	46.7994
HELA_Enzyme_Rep2	A0A1B0GUA3	KIF1-binding protein	KIAA1279	31	60.1	1.05571	0.929468	0.702092	0.459199	0.283496	0.153904	0.0876415	0.0732177	0.0643979	0.0564478	0.997225	46.5287
HELA_Cosubstrate_Rep1	Q96J84-3	Kin of IRRE-like protein 1	KIRREL	2	3.8	1.00668	0.98673	1.04651	0.956854	1.26702	2.0462	0.907662	1.85962	1.18922	1.21815	NA	NA
HELA_Enzyme_Rep1	Q96J84-3	Kin of IRRE-like protein 1	KIRREL	2	3.8	1.00279	0.990098	1.01609	0.977854	0.947939	1.39849	0.946691	0.732676	1.37931	0.807144	0.240739	NA
HELA_Enzyme_Rep2	Q96J84-3	Kin of IRRE-like protein 1	KIRREL	2	3.8	0.968994	1.02899	1.04769	1.17723	0.922825	0.866824	0.551527	0.51534	0.578864	0.57534	0.915797	NA
HELA_CosubstrateEnzyme_Rep2	Q9ULH0-2	Kinase D-interacting substrate of 220 kDa	KIDINS220	3	2.3	0.94563	1.04827	1.01533	0.954493	0.782691	0.695909	0.611112	0.462512	0.385161	0.405804	0.970716	57.8516
HELA_CTRL_Rep1	Q9ULH0-2	Kinase D-interacting substrate of 220 kDa	KIDINS220	3	2.3	1.32681	0.504936	0.880495	0.453671	0.184698	0.0376882	0.0477021	0.0294212	0.0307888	0.0298429	0.962498	47.6922
HELA_Enzyme_Rep1	Q9ULH0-2	Kinase D-interacting substrate of 220 kDa	KIDINS220	3	2.3	0.998023	0.995724	1.20154	1.13195	1.09316	0.742293	0.439676	0.314698	0.361571	0.373872	0.916559	55.1409
HELA_Enzyme_Rep2	Q9ULH0-2	Kinase D-interacting substrate of 220 kDa	KIDINS220	3	2.3	1.00399	0.98883	1.04749	1.05132	0.994653	0.827111	0.481552	0.509729	0.486038	0.546251	0.98688	58.8201
HELA_Cosubstrate_Rep1	A0A0A0MQW1	Kinase suppressor of Ras 1	KSR1	3	3	0.913416	1.08065	1.15508	0.738322	0.808696	0.546136	0.521426	0.514268	0.289753	0.302206	0.863388	57.716
HELA_Cosubstrate_Rep2	A0A0A0MQW1	Kinase suppressor of Ras 1	KSR1	3	3	1.01835	0.968851	0.864241	0.582562	0.461504	0.388463	0.202798	0.181545	0.13519	0.158354	0.993384	48.5862
HELA_CosubstrateEnzyme_Rep1	A0A0A0MQW1	Kinase suppressor of Ras 1	KSR1	3	3	1.01188	0.980552	1.00296	0.807696	0.837224	0.564023	0.399318	0.231297	0.207383	0.135445	0.97564	54.5237
HELA_CosubstrateEnzyme_Rep2	A0A0A0MQW1	Kinase suppressor of Ras 1	KSR1	3	3	1.03364	0.959546	0.91681	0.848638	0.688118	0.577121	0.453767	0.296473	0.290331	0.19667	0.989342	54.3089
HELA_CTRL_Rep1	A0A0A0MQW1	Kinase suppressor of Ras 1	KSR1	3	3	1.2829	0.57056	0.877862	0.691483	0.660426	0.399397	0.346349	0.315154	0.195896	0.236703	0.965853	53.7278
HELA_CTRL_Rep2	A0A0A0MQW1	Kinase suppressor of Ras 1	KSR1	3	3	1.02182	0.971166	0.847871	0.816525	0.589488	0.401038	0.302645	0.261426	0.178932	0.2701	0.979349	51.4703
HELA_Enzyme_Rep1	A0A0A0MQW1	Kinase suppressor of Ras 1	KSR1	3	3	0.981399	1.01535	1.45661	0.942924	0.613332	0.514938	0.442301	0.484248	0.19374	0.351114	0.773855	52.1548
HELA_Enzyme_Rep2	A0A0A0MQW1	Kinase suppressor of Ras 1	KSR1	3	3	0.918976	1.08639	1.18032	0.720262	0.693695	0.410775	0.435057	0.429089	0.166061	0.215915	0.866965	52.0395
HELA_Cosubstrate_Rep1	Q86UP2	Kinectin	KTN1	78	56.1	1.01928	0.974042	0.994401	0.823751	0.884704	0.714309	0.588031	0.523847	0.588627	0.653932	0.977575	NA
HELA_Cosubstrate_Rep2	Q86UP2	Kinectin	KTN1	78	56.1	0.949899	1.06016	1.00647	1.00566	0.874239	0.850834	0.585581	0.581848	0.676341	0.6961	0.973211	NA
HELA_CosubstrateEnzyme_Rep1	Q86UP2	Kinectin	KTN1	78	56.1	0.994973	0.998878	0.985205	0.977458	0.785085	0.674308	0.542101	0.419778	0.443396	0.49202	0.995856	NA
HELA_CosubstrateEnzyme_Rep2	Q86UP2	Kinectin	KTN1	78	56.1	1.02323	0.970039	1.03693	0.985431	0.84448	0.776034	0.774421	0.610169	0.650052	0.854357	0.921124	NA
HELA_CTRL_Rep1	Q86UP2	Kinectin	KTN1	78	56.1	1.1956	0.700991	0.851166	0.777612	0.833147	0.578446	0.496207	0.459576	0.474607	0.524051	0.980196	NA
HELA_CTRL_Rep2	Q86UP2	Kinectin	KTN1	78	56.1	1.10313	0.888086	0.967324	1.05869	0.929839	0.76204	0.604044	0.561759	0.589425	0.701434	0.979038	NA
HELA_Enzyme_Rep1	Q86UP2	Kinectin	KTN1	78	56.1	1.0222	0.967183	1.02769	1.01922	0.917615	0.783471	0.640655	0.600208	0.682107	0.744954	0.981627	NA
HELA_Enzyme_Rep2	Q86UP2	Kinectin	KTN1	78	56.1	0.992326	1.00221	1.00389	1.04858	0.997073	0.855163	0.652303	0.621429	0.673307	0.757194	0.984187	NA
HELA_Cosubstrate_Rep1	O60282	Kinesin heavy chain isoform 5C	KIF5C	25	20.6	1.04039	0.95279	0.996815	0.676295	0.738121	0.551002	0.372611	0.310251	0.324858	0.297642	0.991134	54.4273
HELA_Cosubstrate_Rep2	O60282	Kinesin heavy chain isoform 5C	KIF5C	25	20.6	0.975181	1.02643	0.989239	0.90695	0.771465	0.681509	0.41178	0.36177	0.371773	0.447305	0.994032	54.1788
HELA_CosubstrateEnzyme_Rep1	O60282	Kinesin heavy chain isoform 5C	KIF5C	25	20.6	0.980915	1.01411	0.913007	0.787328	0.580316	0.453852	0.296685	0.23199	0.208341	0.175487	0.994887	51.7237
HELA_CosubstrateEnzyme_Rep2	O60282	Kinesin heavy chain isoform 5C	KIF5C	25	20.6	1.02164	0.971646	1.06491	0.872847	0.720487	0.67255	0.623589	0.414462	0.381877	0.370241	0.989974	57.3464
HELA_CTRL_Rep1	O60282	Kinesin heavy chain isoform 5C	KIF5C	25	20.6	1.17758	0.727918	0.907797	0.797662	0.969721	0.846267	0.725441	0.754625	0.850124	1.36634	NA	NA
HELA_Enzyme_Rep1	O60282	Kinesin heavy chain isoform 5C	KIF5C	25	20.6	1.01206	0.979151	0.978861	0.725411	0.580792	0.365395	0.265638	0.274805	0.369303	0.319659	0.983407	50.6807
HELA_Enzyme_Rep2	O60282	Kinesin heavy chain isoform 5C	KIF5C	25	20.6	1.01234	0.979243	0.913598	0.821941	0.58552	0.423456	0.288255	0.270905	0.297251	0.360621	0.995844	50.6681
HELA_Cosubstrate_Rep1	G3V3H3	Kinesin light chain 1	KLC1	49	77.2	1.03724	0.955964	1.04698	0.747265	0.682914	0.59207	0.412498	0.308019	0.147871	0.130436	0.983602	55.1429
HELA_Cosubstrate_Rep2	G3V3H3	Kinesin light chain 1	KLC1	49	77.2	0.990738	1.00568	1.10835	0.805553	0.800686	0.62315	0.378269	0.293232	0.327385	0.243547	0.980104	53.5067
HELA_CosubstrateEnzyme_Rep2	G3V3H3	Kinesin light chain 1	KLC1	49	77.2	1.07124	0.921642	0.975718	0.84081	0.880297	0.684231	0.360556	0.220203	0.114218	0.16572	0.974549	54.3658
HELA_Enzyme_Rep1	G3V3H3	Kinesin light chain 1	KLC1	49	77.2	0.965674	1.03392	1.05518	0.743733	0.530392	0.490715	0.327054	0.238012	0.325233	0.2517	0.95704	51.4178
HELA_Cosubstrate_Rep1	Q07866-3	Kinesin light chain 1	KLC1	48	78	1.08053	0.912374	0.998133	0.668392	0.96681	0.56997	0.0839111	0.0389158	0.0247322	0.0282565	0.983497	53.4128
HELA_Cosubstrate_Rep2	Q07866-3	Kinesin light chain 1	KLC1	48	78	0.998574	0.99523	1.03652	0.920085	1.03058	0.815164	0.143248	0.0315832	0.0162854	0.0189999	0.991221	53.849
HELA_CosubstrateEnzyme_Rep1	Q07866-3	Kinesin light chain 1	KLC1	48	78	1.06748	0.920295	0.86356	0.718231	0.669523	0.555242	0.234946	0.131547	0.104872	0.0648198	0.972178	52.0797
HELA_CTRL_Rep2	Q07866-3	Kinesin light chain 1	KLC1	48	78	1.03722	0.955429	0.865878	0.695687	0.262905	0.0825744	0.0442793	0.0302197	0.0220773	0	0.994977	48.2551
HELA_Enzyme_Rep1	Q07866-3	Kinesin light chain 1	KLC1	48	78	1.00233	0.990643	1.0285	0.585528	0.360088	0.0772236	0.031483	0.0124181	0.155118	0.186668	0.971065	48.212
HELA_Enzyme_Rep2	Q07866-3	Kinesin light chain 1	KLC1	48	78	0.98921	1.00579	0.993542	0.720647	0.368763	0.083405	0.0386183	0.025699	0.0239075	0.0315801	0.99668	48.6987
HELA_Cosubstrate_Rep1	Q07866-6	Kinesin light chain 1	KLC1	52	77.1	1.08504	0.907827	1.01854	0.728174	0.859578	0.575221	0.212122	0.0887916	0.0555831	0.0564066	0.994175	53.6822
HELA_Cosubstrate_Rep2	Q07866-6	Kinesin light chain 1	KLC1	52	77.1	0.982097	1.01721	1.03951	0.971236	0.997221	0.756588	0.217978	0.104731	0.0693963	0.0674035	0.99722	53.8083
HELA_CosubstrateEnzyme_Rep1	Q07866-6	Kinesin light chain 1	KLC1	52	77.1	1.0237	0.967749	1.01034	0.997179	0.781445	0.611229	0.21799	0.0877804	0.0602963	0.0538919	0.996456	53.4608
HELA_CosubstrateEnzyme_Rep2	Q07866-6	Kinesin light chain 1	KLC1	52	77.1	1.04164	0.951484	1.04378	0.958137	0.800517	0.644683	0.255077	0.100879	0.0585773	0.0642318	0.9976	53.6346
HELA_CTRL_Rep1	Q07866-6	Kinesin light chain 1	KLC1	52	77.1	1.24995	0.619792	0.802012	0.598436	0.360161	0.141356	0.0901918	0.0566095	0.0487814	0.0435171	0.998138	49.302
HELA_CTRL_Rep2	Q07866-6	Kinesin light chain 1	KLC1	52	77.1	1.07966	0.912068	0.935596	0.791443	0.398308	0.182645	0.0915404	0.0563124	0.0440811	0.0377335	0.998454	49.3345
HELA_Enzyme_Rep1	Q07866-6	Kinesin light chain 1	KLC1	52	77.1	1.06061	0.921832	0.907103	0.755807	0.338176	0.161955	0.0816938	0.0555462	0.0468984	0.0476552	0.997409	48.9508
HELA_Enzyme_Rep2	Q07866-6	Kinesin light chain 1	KLC1	52	77.1	1.04693	0.939549	0.937475	0.785693	0.415708	0.172674	0.0865339	0.0606551	0.047611	0.0438568	0.998554	49.1685
HELA_Cosubstrate_Rep1	Q9H0B6	Kinesin light chain 2	KLC2	49	77.5	1.02834	0.964927	0.968185	0.683487	0.66731	0.273604	0.106089	0.0802458	0.0965596	0.0603966	0.993668	51.1428
HELA_Cosubstrate_Rep2	Q9H0B6	Kinesin light chain 2	KLC2	49	77.5	0.956942	1.05076	1.0179	0.911226	0.818727	0.370471	0.131209	0.111843	0.10628	0.105247	0.995566	51.5325
HELA_CosubstrateEnzyme_Rep1	Q9H0B6	Kinesin light chain 2	KLC2	49	77.5	0.997244	0.996417	1.0143	0.945125	0.669224	0.333654	0.151051	0.10418	0.0847914	0.0734755	0.999376	51.4692
HELA_CosubstrateEnzyme_Rep2	Q9H0B6	Kinesin light chain 2	KLC2	49	77.5	0.980551	1.01307	0.985468	0.896707	0.596512	0.299387	0.149435	0.0944598	0.0901565	0.0830366	0.995499	50.9673
HELA_CTRL_Rep1	Q9H0B6	Kinesin light chain 2	KLC2	49	77.5	1.23454	0.642814	0.779969	0.565616	0.305875	0.14881	0.103699	0.0762476	0.0626916	0.0659518	0.998366	48.832
HELA_CTRL_Rep2	Q9H0B6	Kinesin light chain 2	KLC2	49	77.5	1.08652	0.905052	0.89381	0.734624	0.321186	0.174083	0.102996	0.0811563	0.0808501	0.0741599	0.998984	48.6679
HELA_Enzyme_Rep1	Q9H0B6	Kinesin light chain 2	KLC2	49	77.5	1.01277	0.97831	0.859031	0.648086	0.225103	0.113983	0.0672468	0.051549	0.0770077	0.0475855	0.995816	47.9222
HELA_Enzyme_Rep2	Q9H0B6	Kinesin light chain 2	KLC2	49	77.5	1.01498	0.976212	0.917715	0.68783	0.368478	0.16711	0.108322	0.0862112	0.0748609	0.0739062	0.999612	48.5288
HELA_Cosubstrate_Rep1	Q6P597-2	Kinesin light chain 3	KLC3	13	32.8	1.08259	0.910297	0.983929	0.63328	0.549294	0.359519	0.219824	0.177235	0.141638	0.146176	0.997423	50.9437
HELA_Cosubstrate_Rep2	Q6P597-2	Kinesin light chain 3	KLC3	13	32.8	1.00264	0.989813	0.926175	0.794148	0.63162	0.43248	0.206444	0.158536	0.135007	0.131357	0.995962	50.7757
HELA_CosubstrateEnzyme_Rep2	Q6P597-2	Kinesin light chain 3	KLC3	13	32.8	1.01585	0.977486	1.07541	0.933962	0.751884	0.546493	0.353931	0.289497	0.22408	0.512188	0.957726	52.9247
HELA_CTRL_Rep2	Q6P597-2	Kinesin light chain 3	KLC3	13	32.8	0.938813	1.05597	0.817178	0.70973	0.53493	0.369429	0.265684	0.146017	0.130569	0.112207	0.944859	50.6788
HELA_Enzyme_Rep1	Q6P597-2	Kinesin light chain 3	KLC3	13	32.8	1.03468	0.952444	0.89732	0.612652	0.332653	0.241479	0.158217	0.137207	0.144873	0.140907	0.998641	48.3088
HELA_Enzyme_Rep2	Q6P597-2	Kinesin light chain 3	KLC3	13	32.8	1.0601	0.924438	0.913274	0.633449	0.407415	0.263887	0.158068	0.132764	0.105197	0.0889785	0.995771	48.6406
HELA_Cosubstrate_Rep1	Q9NSK0	Kinesin light chain 4	KLC4	40	68.8	1.06811	0.924877	1.02176	0.733421	0.792129	0.429936	0.268304	0.143526	0.1344	0.127609	0.996577	52.8517
HELA_Cosubstrate_Rep2	Q9NSK0	Kinesin light chain 4	KLC4	40	68.8	0.948296	1.06229	1.06057	0.970075	0.873691	0.525055	0.210252	0.132824	0.109807	0.0980237	0.99929	52.5299
HELA_CosubstrateEnzyme_Rep1	Q9NSK0	Kinesin light chain 4	KLC4	40	68.8	1.00619	0.98672	0.99913	0.938674	0.706207	0.441719	0.228935	0.14676	0.122833	0.118013	0.999616	52.274
HELA_CosubstrateEnzyme_Rep2	Q9NSK0	Kinesin light chain 4	KLC4	40	68.8	1.03623	0.956934	1.04859	0.943637	0.748871	0.475855	0.245007	0.148741	0.110686	0.0871876	0.998931	52.6094
HELA_CTRL_Rep1	Q9NSK0	Kinesin light chain 4	KLC4	40	68.8	1.22873	0.651497	0.815067	0.61242	0.430089	0.222235	0.146254	0.108321	0.0952506	0.0921887	0.999119	49.9986
HELA_CTRL_Rep2	Q9NSK0	Kinesin light chain 4	KLC4	40	68.8	1.0146	0.978534	0.884865	0.74095	0.431383	0.284034	0.152919	0.123192	0.133923	0.109612	0.987471	49.4794
HELA_Enzyme_Rep1	Q9NSK0	Kinesin light chain 4	KLC4	40	68.8	1.04293	0.942701	0.90648	0.748985	0.433564	0.29772	0.179273	0.148855	0.132636	0.136549	0.998641	49.7266
HELA_Enzyme_Rep2	Q9NSK0	Kinesin light chain 4	KLC4	40	68.8	1.0006	0.992713	0.952322	0.758957	0.505793	0.314404	0.173542	0.133817	0.113955	0.121166	0.998464	49.8239
HELA_Cosubstrate_Rep1	P33176	Kinesin-1 heavy chain	KIF5B	87	78.4	1.09465	0.89815	1.01298	0.722368	0.847488	0.567171	0.140729	0.0710748	0.055543	0.0536769	0.989624	53.404
HELA_Cosubstrate_Rep2	P33176	Kinesin-1 heavy chain	KIF5B	87	78.4	0.981507	1.01799	1.04426	0.937656	0.955502	0.74368	0.14432	0.0868184	0.0790988	0.0821751	0.990627	53.4779
HELA_CosubstrateEnzyme_Rep1	P33176	Kinesin-1 heavy chain	KIF5B	87	78.4	1.0253	0.966015	1.01912	0.982101	0.789538	0.599991	0.142632	0.0740314	0.0612451	0.0560234	0.993257	53.2
HELA_CosubstrateEnzyme_Rep2	P33176	Kinesin-1 heavy chain	KIF5B	87	78.4	1.0508	0.942246	1.03487	0.950578	0.792819	0.632511	0.164302	0.0863821	0.068194	0.0654635	0.992882	53.3293
HELA_CTRL_Rep1	P33176	Kinesin-1 heavy chain	KIF5B	87	78.4	1.2669	0.594459	0.788368	0.560335	0.296802	0.102821	0.0656737	0.0495795	0.0404373	0.0387596	0.994976	48.7149
HELA_CTRL_Rep2	P33176	Kinesin-1 heavy chain	KIF5B	87	78.4	1.07059	0.921328	0.862441	0.725291	0.320728	0.131187	0.0628856	0.0482808	0.0443241	0.0399875	0.998385	48.6059
HELA_Enzyme_Rep1	P33176	Kinesin-1 heavy chain	KIF5B	87	78.4	1.06827	0.912784	0.910292	0.690486	0.291055	0.135637	0.0705049	0.0567538	0.0547606	0.0627766	0.99801	48.4352
HELA_Enzyme_Rep2	P33176	Kinesin-1 heavy chain	KIF5B	87	78.4	1.04926	0.936874	0.925282	0.715024	0.367035	0.139064	0.0697633	0.0559296	0.0477262	0.0457697	0.998658	48.6372
HELA_Cosubstrate_Rep1	Q92845	Kinesin-associated protein 3	KIFAP3	13	17.4	1.07088	0.922083	0.91557	0.508543	0.321674	0.213163	0.144342	0.115215	0.112763	0.108357	0.998774	48.2536
HELA_Cosubstrate_Rep2	Q92845	Kinesin-associated protein 3	KIFAP3	13	17.4	0.994019	1.00131	0.958565	0.561843	0.27293	0.202296	0.117239	0.0896724	0.0599324	0.0533446	0.995845	47.5126
HELA_CosubstrateEnzyme_Rep1	Q92845	Kinesin-associated protein 3	KIFAP3	13	17.4	0.99975	0.9937	0.908842	0.652916	0.282272	0.21187	0.129733	0.0876923	0.0649382	0.165534	0.994546	48.0471
HELA_CosubstrateEnzyme_Rep2	Q92845	Kinesin-associated protein 3	KIFAP3	13	17.4	1.03511	0.958062	0.907014	0.560652	0.26958	0.225474	0.171384	0.121071	0.12245	0.215533	0.996336	47.5304
HELA_CTRL_Rep1	Q92845	Kinesin-associated protein 3	KIFAP3	13	17.4	1.27824	0.577516	0.505107	0.264017	0.234969	0.155032	0.10945	0.094716	0.0865825	0.0857938	0.992902	45.3496
HELA_CTRL_Rep2	Q92845	Kinesin-associated protein 3	KIFAP3	13	17.4	1.27479	0.712699	0.571231	0.375831	0.283683	0.205861	0.144093	0.0957763	0.0627472	0.0924812	0.963285	45.5013
HELA_Enzyme_Rep1	Q92845	Kinesin-associated protein 3	KIFAP3	13	17.4	1.07062	0.910011	0.495139	0.296334	0.237022	0.160672	0.0956642	0.0911915	0.0916091	0.101898	0.981704	44.5956
HELA_Enzyme_Rep2	Q92845	Kinesin-associated protein 3	KIFAP3	13	17.4	1.06183	0.922447	0.552392	0.397506	0.289869	0.202963	0.12131	0.0894259	0.0734662	0.0739126	0.982486	45.5889
HELA_Cosubstrate_Rep2	Q4R9M9	Kinesin-like protein	KIF1Bbeta	69	46.6	1.01703	0.970618	1.05962	0.881884	0.812943	0.374967	0.113644	0.0886535	0.0543002	0.0490807	0.99064	51.5357
HELA_Cosubstrate_Rep1	P52732	Kinesin-like protein KIF11	KIF11	59	54.9	1.08148	0.911418	0.942275	0.468161	0.267216	0.158567	0.100727	0.0797363	0.0706624	0.06902	0.997621	47.7808
HELA_Cosubstrate_Rep2	P52732	Kinesin-like protein KIF11	KIF11	59	54.9	0.97041	1.0328	0.949496	0.628326	0.335707	0.200082	0.10438	0.0848096	0.0690627	0.0662712	0.999573	48.035
HELA_CosubstrateEnzyme_Rep1	P52732	Kinesin-like protein KIF11	KIF11	59	54.9	1.01849	0.973395	0.935902	0.665937	0.324599	0.215601	0.135649	0.089736	0.0730891	0.0653541	0.99847	48.4416
HELA_CosubstrateEnzyme_Rep2	P52732	Kinesin-like protein KIF11	KIF11	59	54.9	1.03897	0.954178	0.930654	0.608271	0.262761	0.176831	0.119311	0.0735389	0.0670553	0.0630619	0.999216	47.9129
HELA_CTRL_Rep1	P52732	Kinesin-like protein KIF11	KIF11	59	54.9	1.2532	0.614927	0.750312	0.474275	0.264271	0.13329	0.0878041	0.0630425	0.0555071	0.0479591	0.998429	48.066
HELA_CTRL_Rep2	P52732	Kinesin-like protein KIF11	KIF11	59	54.9	1.15134	0.838823	0.890659	0.641502	0.303465	0.179053	0.0948298	0.073746	0.061292	0.0661327	0.994671	48.2429
HELA_Enzyme_Rep1	P52732	Kinesin-like protein KIF11	KIF11	59	54.9	1.06666	0.914683	0.813802	0.606174	0.261223	0.165102	0.088658	0.0692401	0.0595126	0.0566716	0.997109	47.7952
HELA_Enzyme_Rep2	P52732	Kinesin-like protein KIF11	KIF11	59	54.9	1.02176	0.968427	0.921019	0.647431	0.391367	0.222674	0.135502	0.103097	0.0892849	0.0880792	0.998794	48.5449
HELA_Cosubstrate_Rep1	Q9H1H9	Kinesin-like protein KIF13A	KIF13A	56	38	1.06077	0.93227	0.988209	0.724185	0.739866	0.42283	0.166754	0.122519	0.111104	0.110919	0.997115	52.3099
HELA_Cosubstrate_Rep2	Q9H1H9	Kinesin-like protein KIF13A	KIF13A	56	38	0.955835	1.05224	1.03041	0.942798	0.886907	0.594052	0.212201	0.175069	0.193011	0.182661	0.996112	52.7637
HELA_CosubstrateEnzyme_Rep1	Q9H1H9	Kinesin-like protein KIF13A	KIF13A	56	38	1.00281	0.990386	0.994277	0.924641	0.739864	0.464939	0.197524	0.128709	0.114771	0.102933	0.997849	52.4313
HELA_CosubstrateEnzyme_Rep2	Q9H1H9	Kinesin-like protein KIF13A	KIF13A	56	38	1.02416	0.969104	1.01425	0.931468	0.731815	0.520047	0.271426	0.17644	0.17551	0.158119	0.997831	52.7481
HELA_CTRL_Rep1	Q9H1H9	Kinesin-like protein KIF13A	KIF13A	56	38	1.22308	0.65993	0.85216	0.704304	0.614531	0.255614	0.146398	0.117481	0.107416	0.106034	0.999329	51.378
HELA_CTRL_Rep2	Q9H1H9	Kinesin-like protein KIF13A	KIF13A	56	38	1.06408	0.927979	0.939734	0.924389	0.67327	0.327106	0.149907	0.109849	0.107469	0.0970128	0.998576	51.4009
HELA_Enzyme_Rep1	Q9H1H9	Kinesin-like protein KIF13A	KIF13A	56	38	1.03754	0.949067	0.973163	0.948047	0.687556	0.387312	0.21079	0.190785	0.191871	0.20217	0.999205	51.7976
HELA_Enzyme_Rep2	Q9H1H9	Kinesin-like protein KIF13A	KIF13A	56	38	1.02024	0.970181	0.990328	0.939689	0.724555	0.47304	0.265339	0.237723	0.226707	0.246885	0.999571	51.956
HELA_Cosubstrate_Rep1	Q9H1H9-3	Kinesin-like protein KIF13A	KIF13A	56	38.1	1.07427	0.91867	1.00683	0.750014	0.764289	0.414385	0.166554	0.0995578	0.12549	0.13291	0.997416	52.341
HELA_CosubstrateEnzyme_Rep1	Q9H1H9-3	Kinesin-like protein KIF13A	KIF13A	56	38.1	0.982808	1.01206	1.00052	0.932859	0.734706	0.436154	0.13501	0.093822	0.0894111	0.0856764	0.996312	52.1499
HELA_CosubstrateEnzyme_Rep2	Q9H1H9-3	Kinesin-like protein KIF13A	KIF13A	56	38.1	1.05581	0.937195	0.967105	0.898343	0.774376	0.468946	0.167974	0.0898945	0.106757	0.0833173	0.990779	52.459
HELA_CTRL_Rep2	Q9H1H9-3	Kinesin-like protein KIF13A	KIF13A	56	38.1	1.00381	0.989558	0.937431	0.8798	0.683959	0.346847	0.165349	0.133594	0.130873	0.106572	0.986698	51.5012
HELA_Enzyme_Rep1	Q9H1H9-3	Kinesin-like protein KIF13A	KIF13A	56	38.1	1.03704	0.949659	1.03826	0.946949	0.668248	0.236057	0.0865924	0.0658109	0.0439928	0.0670738	0.998206	51.1279
HELA_Cosubstrate_Rep1	Q9NQT8	Kinesin-like protein KIF13B;Kinesin-like protein	KIF13B	13	7.6	1.05369	0.9394	0.932613	0.54288	0.430332	0.218111	0.0960802	0.0811438	0.0582781	0.0414553	0.998333	49.1743
HELA_Cosubstrate_Rep2	Q9NQT8	Kinesin-like protein KIF13B;Kinesin-like protein	KIF13B	13	7.6	0.941316	1.0716	0.97526	0.790354	0.597106	0.467985	0.26026	0.268885	0.162915	0.131215	0.990917	51.0774
HELA_CosubstrateEnzyme_Rep1	Q9NQT8	Kinesin-like protein KIF13B;Kinesin-like protein	KIF13B	13	7.6	1.005	0.988015	0.947282	0.74169	0.463485	0.246436	0.11358	0.0692333	0.062089	0.0906482	0.998628	49.5512
HELA_CosubstrateEnzyme_Rep2	Q9NQT8	Kinesin-like protein KIF13B;Kinesin-like protein	KIF13B	13	7.6	0.96082	1.03296	1.03156	0.920316	0.801209	0.775029	0.718218	0.509219	0.19548	0.150093	0.968359	58.3468
HELA_CTRL_Rep1	Q9NQT8	Kinesin-like protein KIF13B;Kinesin-like protein	KIF13B	13	7.6	1.27175	0.58722	0.696173	0.550079	0.425682	0.176483	0.124346	0.0960679	0.0898347	0.0810227	0.989542	49.3072
HELA_CTRL_Rep2	Q9NQT8	Kinesin-like protein KIF13B;Kinesin-like protein	KIF13B	13	7.6	1.2675	0.720144	0.89688	0.836992	0.497157	0.276845	0.188096	0.165458	0.153302	0.167682	0.950177	50.0909
HELA_Enzyme_Rep1	Q9NQT8	Kinesin-like protein KIF13B;Kinesin-like protein	KIF13B	13	7.6	1.02905	0.95909	0.820703	0.740416	0.490881	0.275943	0.1871	0.143402	0.104274	0.0890745	0.993778	49.9682
HELA_Enzyme_Rep2	Q9NQT8	Kinesin-like protein KIF13B;Kinesin-like protein	KIF13B	13	7.6	1.02143	0.968815	0.729533	0.689231	0.391856	0.28643	0.155322	0.155203	0.149314	0.158917	0.985033	48.407
HELA_Cosubstrate_Rep1	Q15058	Kinesin-like protein KIF14	KIF14	8	5.3	0.890164	1.10406	0.845747	1.64166	0.507903	0.447933	0.297053	0.225568	0.235884	0.25934	0.579303	50.0193
HELA_Cosubstrate_Rep2	Q15058	Kinesin-like protein KIF14	KIF14	8	5.3	0.802997	1.2561	0.795501	0.939973	0.66371	0.600324	0.388911	0.313286	0.329695	0.360318	0.848818	52.8062
HELA_CosubstrateEnzyme_Rep1	Q15058	Kinesin-like protein KIF14	KIF14	8	5.3	0.960014	1.03677	0.95671	0.976348	0.857709	0.687552	0.57309	0.411174	0.445925	0.476536	0.973728	65.341
HELA_CosubstrateEnzyme_Rep2	Q15058	Kinesin-like protein KIF14	KIF14	8	5.3	0.965335	1.02841	1.02001	0.958143	0.877579	0.816645	0.834747	0.60456	0.718478	0.566139	0.82209	NA
HELA_CTRL_Rep1	Q15058	Kinesin-like protein KIF14	KIF14	8	5.3	1.21174	0.676883	0.690612	0.598716	0.511308	0.319381	0.222255	0.189628	0.191504	0.158649	0.985464	51.065
HELA_CTRL_Rep2	Q15058	Kinesin-like protein KIF14	KIF14	8	5.3	1.00382	0.989554	0.890937	0.873083	0.845341	0.740382	0.609699	0.555243	0.651986	0.491926	0.856888	NA
HELA_Enzyme_Rep1	Q15058	Kinesin-like protein KIF14	KIF14	8	5.3	0.719736	1.3243	0.717555	1.20233	0.716136	0.514485	0.388042	0.385969	0.433611	0.474862	0.661242	50.9125
HELA_Enzyme_Rep2	Q15058	Kinesin-like protein KIF14	KIF14	8	5.3	1.07511	0.907208	0.877914	0.976157	0.700699	0.762595	2.3163	0.272876	0.224395	0.218526	0.331506	60.0852
HELA_Cosubstrate_Rep1	Q9NS87	Kinesin-like protein KIF15;Kinesin-like protein	KIF15	83	59.1	1.08187	0.911019	0.99112	0.577516	0.351623	0.185998	0.110912	0.0971966	0.0778209	0.0816533	0.997683	48.8256
HELA_Cosubstrate_Rep2	Q9NS87	Kinesin-like protein KIF15;Kinesin-like protein	KIF15	83	59.1	0.975902	1.02547	1.03909	0.750304	0.417292	0.200013	0.0917915	0.0787635	0.0689451	0.0684233	0.99926	48.9543
HELA_CosubstrateEnzyme_Rep1	Q9NS87	Kinesin-like protein KIF15;Kinesin-like protein	KIF15	83	59.1	1.01547	0.976659	0.995187	0.708094	0.321245	0.198972	0.12259	0.079922	0.06982	0.0630843	0.997705	48.6079
HELA_CosubstrateEnzyme_Rep2	Q9NS87	Kinesin-like protein KIF15;Kinesin-like protein	KIF15	83	59.1	1.03534	0.957832	1.02209	0.68387	0.301366	0.188704	0.130314	0.0890303	0.0751551	0.0765175	0.998322	48.4937
HELA_CTRL_Rep1	Q9NS87	Kinesin-like protein KIF15;Kinesin-like protein	KIF15	83	59.1	1.25708	0.60914	0.762177	0.415284	0.208847	0.107095	0.0662968	0.0544201	0.0451992	0.043215	0.997367	47.457
HELA_CTRL_Rep2	Q9NS87	Kinesin-like protein KIF15;Kinesin-like protein	KIF15	83	59.1	1.08862	0.902911	0.88234	0.582373	0.289673	0.170429	0.10919	0.0813111	0.0708947	0.0613497	0.99705	47.8784
HELA_Enzyme_Rep1	Q9NS87	Kinesin-like protein KIF15;Kinesin-like protein	KIF15	83	59.1	1.05713	0.925932	0.863059	0.58454	0.316414	0.180544	0.0839014	0.0661236	0.0614056	0.0625981	0.999491	48.0625
HELA_Enzyme_Rep2	Q9NS87	Kinesin-like protein KIF15;Kinesin-like protein	KIF15	83	59.1	1.02584	0.963755	0.915916	0.546149	0.313826	0.166833	0.0869136	0.0701658	0.0614475	0.0565264	0.996717	47.6873
HELA_Cosubstrate_Rep1	A0A1B0GTU3	Kinesin-like protein KIF16B	KIF16B	5	2.8	0.799589	1.19527	0.813919	1.04965	0.922283	0.70158	0.738374	1.46671	0.717017	0.597003	0.177339	NA
HELA_Cosubstrate_Rep2	A0A1B0GTU3	Kinesin-like protein KIF16B	KIF16B	5	2.8	0.984081	1.01456	1.03252	0.863583	0.672525	0.497832	0.268454	0.249826	0.194771	0.228508	0.997846	51.58
HELA_CosubstrateEnzyme_Rep1	A0A1B0GTU3	Kinesin-like protein KIF16B	KIF16B	5	2.8	1.04365	0.946125	1.04272	0.836573	0.609542	0.576302	0.452478	0.398927	0.327973	0.321863	0.971098	54.4731
HELA_CosubstrateEnzyme_Rep2	A0A1B0GTU3	Kinesin-like protein KIF16B	KIF16B	5	2.8	1.15875	0.83342	1.07674	0.837413	0.52104	0.53178	0.504573	0.422405	0.391896	0.349112	0.926501	51.3742
HELA_CTRL_Rep1	A0A1B0GTU3	Kinesin-like protein KIF16B	KIF16B	5	2.8	1.23512	0.641943	0.601355	0.564546	0.483317	0.347157	0.264856	0.213446	0.16117	0.200367	0.974206	51.0068
HELA_Enzyme_Rep1	A0A1B0GTU3	Kinesin-like protein KIF16B	KIF16B	5	2.8	0.73088	1.31115	0.717396	0.62227	0.545479	0.447146	0.48091	0.555801	0.223259	0.682046	0.553061	NA
HELA_Cosubstrate_Rep1	O60333-3	Kinesin-like protein KIF1B	KIF1B	44	43.6	1.05041	0.942696	0.944497	0.653199	0.577749	0.295453	0.187849	0.169235	0.145671	0.147599	0.997693	50.7091
HELA_Cosubstrate_Rep2	O60333-3	Kinesin-like protein KIF1B	KIF1B	44	43.6	0.978486	1.02202	0.97697	0.822419	0.627852	0.351037	0.175693	0.154966	0.147183	0.157977	0.997546	50.4531
HELA_CosubstrateEnzyme_Rep1	O60333-3	Kinesin-like protein KIF1B	KIF1B	44	43.6	1.02456	0.966815	0.915296	0.718044	0.561819	0.242727	0.145984	0.0954048	0.0719801	0.0844478	0.990745	49.9609
HELA_CosubstrateEnzyme_Rep2	O60333-3	Kinesin-like protein KIF1B	KIF1B	44	43.6	1.02848	0.964746	0.994249	0.79833	0.505453	0.271527	0.193396	0.128317	0.122263	0.118987	0.999234	50.1624
HELA_Enzyme_Rep1	O60333-3	Kinesin-like protein KIF1B	KIF1B	44	43.6	1.04318	0.942409	0.877052	0.65599	0.34935	0.246631	0.16917	0.161948	0.152525	0.17784	0.999261	48.56
HELA_Enzyme_Rep2	O60333-3	Kinesin-like protein KIF1B	KIF1B	44	43.6	1.02866	0.960517	0.818158	0.842759	0.510816	0.313055	0.196603	0.165541	0.105655	0.102815	0.985857	50.1071
HELA_Cosubstrate_Rep1	O60333-2	Kinesin-like protein KIF1B;Kinesin-like protein	KIF1B	69	47.5	1.07135	0.921618	0.985631	0.700516	0.701484	0.333388	0.115546	0.084948	0.0764373	0.072671	0.996268	51.6076
HELA_Cosubstrate_Rep2	O60333-2	Kinesin-like protein KIF1B;Kinesin-like protein	KIF1B	69	47.5	0.967281	1.03697	1.04079	0.962423	0.868062	0.495242	0.157864	0.134272	0.122688	0.111545	0.998606	52.2326
HELA_CosubstrateEnzyme_Rep1	O60333-2	Kinesin-like protein KIF1B;Kinesin-like protein	KIF1B	69	47.5	1.00484	0.988184	0.982252	0.911016	0.639613	0.350652	0.142642	0.0971908	0.0858537	0.0804407	0.998956	51.3506
HELA_CosubstrateEnzyme_Rep2	O60333-2	Kinesin-like protein KIF1B;Kinesin-like protein	KIF1B	69	47.5	1.02101	0.972283	1.01346	0.897942	0.681016	0.372039	0.154616	0.0967705	0.0890988	0.0829638	0.998298	51.6605
HELA_CTRL_Rep1	O60333-2	Kinesin-like protein KIF1B;Kinesin-like protein	KIF1B	69	47.5	1.23232	0.646127	0.816122	0.666345	0.534415	0.218392	0.129867	0.098019	0.0954137	0.0738519	0.999212	50.7459
HELA_CTRL_Rep2	O60333-2	Kinesin-like protein KIF1B;Kinesin-like protein	KIF1B	69	47.5	1.1241	0.866654	0.91571	0.885531	0.597321	0.293623	0.179174	0.129002	0.12202	0.108321	0.997535	50.8757
HELA_Enzyme_Rep1	O60333-2	Kinesin-like protein KIF1B;Kinesin-like protein	KIF1B	69	47.5	1.04692	0.937988	0.934958	0.845471	0.539798	0.254365	0.122358	0.0963858	0.0928012	0.0906141	0.998913	50.4487
HELA_Enzyme_Rep2	O60333-2	Kinesin-like protein KIF1B;Kinesin-like protein	KIF1B	69	47.5	1.02209	0.968055	0.951947	0.880583	0.586889	0.295782	0.138441	0.121	0.107559	0.102049	0.999391	50.4724
HELA_Cosubstrate_Rep1	O43896	Kinesin-like protein KIF1C	KIF1C	40	46.5	1.05457	0.938507	0.900814	0.502196	0.331224	0.221474	0.14972	0.112607	0.107445	0.101369	0.998404	48.2895
HELA_Cosubstrate_Rep2	O43896	Kinesin-like protein KIF1C	KIF1C	40	46.5	0.965898	1.03881	0.947692	0.56615	0.277633	0.211944	0.109623	0.0893986	0.0722315	0.0656907	0.997701	47.5296
HELA_CosubstrateEnzyme_Rep1	O43896	Kinesin-like protein KIF1C	KIF1C	40	46.5	1.02764	0.963473	0.859019	0.591765	0.295126	0.222454	0.141381	0.0958646	0.0881163	0.0776237	0.998507	47.8092
HELA_CosubstrateEnzyme_Rep2	O43896	Kinesin-like protein KIF1C	KIF1C	40	46.5	1.04438	0.948717	0.872812	0.483808	0.193382	0.147953	0.108808	0.0754942	0.07237	0.0745389	0.999447	46.883
HELA_CTRL_Rep1	O43896	Kinesin-like protein KIF1C	KIF1C	40	46.5	1.34276	0.481107	0.331422	0.234211	0.212363	0.131715	0.0992754	0.0717156	0.0729127	0.0661077	0.96899	43.5713
HELA_CTRL_Rep2	O43896	Kinesin-like protein KIF1C	KIF1C	40	46.5	1.24438	0.743769	0.460609	0.387618	0.296709	0.21178	0.130111	0.103847	0.0961185	0.0893788	0.960503	44.9758
HELA_Enzyme_Rep1	O43896	Kinesin-like protein KIF1C	KIF1C	40	46.5	1.18799	0.771423	0.445078	0.337154	0.266063	0.215523	0.119401	0.0860188	0.0796835	0.0734664	0.953814	44.4596
HELA_Enzyme_Rep2	O43896	Kinesin-like protein KIF1C	KIF1C	40	46.5	1.19477	0.769887	0.378112	0.214119	0.158839	0.110478	0.0585531	0.0532351	0.0516629	0.043406	0.969729	43.2866
HELA_Cosubstrate_Rep1	O95235-2	Kinesin-like protein KIF20A	KIF20A	6	8.5	1.09785	0.894931	0.859416	0.569353	0.510536	0.338415	0.249566	0.171067	0.130414	0.110876	0.997967	50.4341
HELA_Cosubstrate_Rep2	O95235-2	Kinesin-like protein KIF20A	KIF20A	6	8.5	0.943172	1.06913	0.915674	0.59829	0.399884	0.249292	0.120697	0.1067	0.0883475	0.0850887	0.996659	48.1656
HELA_CosubstrateEnzyme_Rep2	O95235-2	Kinesin-like protein KIF20A	KIF20A	6	8.5	1.01643	0.976897	0.820967	0.56967	0.405175	0.244017	0.189272	0.108663	0.108377	0.0805231	0.99328	48.348
HELA_CTRL_Rep1	O95235-2	Kinesin-like protein KIF20A	KIF20A	6	8.5	1.24325	0.629799	0.699513	0.480049	0.456655	0.310217	0.22261	0.117724	0.1381	0.190067	0.990007	49.8427
HELA_Enzyme_Rep1	O95235-2	Kinesin-like protein KIF20A	KIF20A	6	8.5	1.058	0.92491	0.8039	0.709941	0.448418	0.379498	0.170781	0.117067	0.0970808	0.084971	0.993968	49.9699
HELA_Enzyme_Rep2	O95235-2	Kinesin-like protein KIF20A	KIF20A	6	8.5	0.951383	1.0492	0.956686	0.782779	0.677978	0.533173	0.353233	0.238409	0.243483	0.280662	0.980809	52.269
HELA_Cosubstrate_Rep1	Q7Z4S6-5	Kinesin-like protein KIF21A	KIF21A	64	48.2	1.09695	0.895837	0.955517	0.50752	0.265153	0.154985	0.110015	0.0832595	0.0826938	0.0666617	0.996618	47.9936
HELA_Cosubstrate_Rep2	Q7Z4S6-5	Kinesin-like protein KIF21A	KIF21A	64	48.2	0.97106	1.03193	1.02031	0.667119	0.309479	0.204592	0.102784	0.0792448	0.0799319	0.0834663	0.998442	48.1578
HELA_CosubstrateEnzyme_Rep1	Q7Z4S6-5	Kinesin-like protein KIF21A	KIF21A	64	48.2	1.01411	0.978138	0.956372	0.690862	0.296205	0.209376	0.134754	0.0922158	0.0791414	0.0790139	0.997947	48.3782
HELA_CosubstrateEnzyme_Rep2	Q7Z4S6-5	Kinesin-like protein KIF21A	KIF21A	64	48.2	1.05574	0.937272	0.966582	0.637669	0.259946	0.208114	0.184361	0.108977	0.0982975	0.0835488	0.995752	48.0526
HELA_CTRL_Rep1	Q7Z4S6-5	Kinesin-like protein KIF21A	KIF21A	64	48.2	1.33663	0.490265	0.355022	0.216213	0.177494	0.110994	0.082591	0.0641196	0.0585026	0.0538487	0.980148	43.6702
HELA_CTRL_Rep2	Q7Z4S6-5	Kinesin-like protein KIF21A	KIF21A	64	48.2	1.25438	0.73355	0.512059	0.411718	0.277514	0.189142	0.121983	0.0957084	0.0836898	0.0970634	0.968068	45.3336
HELA_Enzyme_Rep1	Q7Z4S6-5	Kinesin-like protein KIF21A	KIF21A	64	48.2	1.17309	0.789016	0.455181	0.340243	0.260294	0.205896	0.134388	0.116455	0.08647	0.0980865	0.962086	44.453
HELA_Enzyme_Rep2	Q7Z4S6-5	Kinesin-like protein KIF21A	KIF21A	64	48.2	1.15151	0.819529	0.483651	0.349176	0.276202	0.203516	0.126716	0.104981	0.098007	0.0932393	0.969985	44.6001
HELA_Cosubstrate_Rep1	O00139	Kinesin-like protein KIF2A	KIF2A	25	38.1	1.04592	0.947217	0.955778	0.550335	0.259216	0.130194	0.0856343	0.0638003	0.0617465	0.0639805	0.999292	48.1998
HELA_Cosubstrate_Rep2	O00139	Kinesin-like protein KIF2A	KIF2A	25	38.1	0.939561	1.07394	1.02015	0.745409	0.348395	0.196986	0.113437	0.0947581	0.0916976	0.0894257	0.998325	48.5916
HELA_CosubstrateEnzyme_Rep1	O00139	Kinesin-like protein KIF2A	KIF2A	25	38.1	1.00148	0.991826	0.942672	0.714745	0.339487	0.199694	0.130195	0.0872792	0.0662021	0.0746485	0.999093	48.6876
HELA_CosubstrateEnzyme_Rep2	O00139	Kinesin-like protein KIF2A	KIF2A	25	38.1	1.02774	0.965493	0.973373	0.703758	0.295216	0.174819	0.135412	0.0847064	0.077326	0.0714001	0.998981	48.5025
HELA_CTRL_Rep1	O00139	Kinesin-like protein KIF2A	KIF2A	25	38.1	1.32584	0.506395	0.36039	0.211443	0.139764	0.0802587	0.0588659	0.0472459	0.0426913	0.0384003	0.986172	43.7519
HELA_CTRL_Rep2	O00139	Kinesin-like protein KIF2A	KIF2A	25	38.1	1.12934	0.861307	0.515823	0.455775	0.363652	0.281341	0.118047	0.0958537	0.0885003	0.0861672	0.964282	46.5378
HELA_Enzyme_Rep1	O00139	Kinesin-like protein KIF2A	KIF2A	25	38.1	1.14512	0.822046	0.570525	0.438805	0.368769	0.275552	0.205056	0.174329	0.203114	0.192048	0.970393	46.1159
HELA_Enzyme_Rep2	O00139	Kinesin-like protein KIF2A	KIF2A	25	38.1	1.07169	0.911131	0.6347	0.57469	0.450071	0.317268	0.25591	0.205111	0.203904	0.207728	0.980005	47.7458
HELA_Cosubstrate_Rep1	O00139-2	Kinesin-like protein KIF2A	KIF2A	24	38	1.03528	0.957936	0.966336	0.548767	0.209158	0.0850925	0.0635001	0.0533993	0.0684538	0.0822204	0.99915	47.9758
HELA_Cosubstrate_Rep2	O00139-2	Kinesin-like protein KIF2A	KIF2A	24	38	1.0107	0.979059	0.95737	0.6886	0.200877	0.0863309	0.0530705	0.0637216	0.0780423	0.103358	0.992337	47.818
HELA_CosubstrateEnzyme_Rep1	O00139-2	Kinesin-like protein KIF2A	KIF2A	24	38	0.957008	1.04002	0.988478	0.693061	0.241995	0.117452	0.106543	0.104385	0.111507	0.0624643	0.994702	48.0384
HELA_CosubstrateEnzyme_Rep2	O00139-2	Kinesin-like protein KIF2A	KIF2A	24	38	0.97756	1.01608	0.935343	0.63104	0.219303	0.124362	0.0915239	0.0885988	0.0573578	0.0722301	0.994909	47.8086
HELA_CTRL_Rep1	O00139-2	Kinesin-like protein KIF2A	KIF2A	24	38	1.3181	0.517959	0.413212	0.231278	0.282112	0.20709	0.157351	0.130046	0.189191	0.173584	0.978281	44.0537
HELA_Enzyme_Rep2	O00139-2	Kinesin-like protein KIF2A	KIF2A	24	38	1.10798	0.869489	0.680848	0.467148	0.406127	0.327803	0.260984	0.189178	0.165051	0.230192	0.981691	46.8982
HELA_Cosubstrate_Rep1	Q99661	Kinesin-like protein KIF2C;Kinesin-like protein	KIF2C	23	38.2	1.04735	0.945782	0.904471	0.557351	0.398456	0.246667	0.170705	0.144755	0.142075	0.148015	0.999237	48.9689
HELA_Cosubstrate_Rep2	Q99661	Kinesin-like protein KIF2C;Kinesin-like protein	KIF2C	23	38.2	0.965435	1.03943	0.975294	0.705312	0.445058	0.343989	0.183866	0.172666	0.166664	0.179477	0.998944	49.0153
HELA_CosubstrateEnzyme_Rep1	Q99661	Kinesin-like protein KIF2C;Kinesin-like protein	KIF2C	23	38.2	1.0238	0.967632	0.880974	0.686676	0.455194	0.306757	0.223841	0.15564	0.135768	0.109571	0.998601	49.498
HELA_CosubstrateEnzyme_Rep2	Q99661	Kinesin-like protein KIF2C;Kinesin-like protein	KIF2C	23	38.2	1.04974	0.943321	0.883211	0.625	0.336568	0.193449	0.159337	0.125809	0.131536	0.106119	0.997971	48.1725
HELA_CTRL_Rep1	Q99661	Kinesin-like protein KIF2C;Kinesin-like protein	KIF2C	23	38.2	1.22326	0.659669	0.623594	0.457038	0.416053	0.288559	0.227648	0.200928	0.208548	0.208113	0.98577	48.8926
HELA_CTRL_Rep2	Q99661	Kinesin-like protein KIF2C;Kinesin-like protein	KIF2C	23	38.2	1.26353	0.7242	0.631128	0.426636	0.301188	0.198207	0.132468	0.113218	0.11679	0.126464	0.97052	46.0604
HELA_Enzyme_Rep1	Q99661	Kinesin-like protein KIF2C;Kinesin-like protein	KIF2C	23	38.2	1.02688	0.961654	0.973129	0.830979	0.7767	0.596133	0.462241	0.394907	0.390536	0.439756	0.991031	55.9182
HELA_Enzyme_Rep2	Q99661	Kinesin-like protein KIF2C;Kinesin-like protein	KIF2C	23	38.2	1.06895	0.914278	0.805797	0.722244	0.60854	0.4901	0.319302	0.273574	0.229621	0.255144	0.993881	51.3546
HELA_Cosubstrate_Rep1	O15066	Kinesin-like protein KIF3B;Kinesin-like protein KIF3B, N-terminally processed	KIF3B	29	44.6	1.06937	0.923609	0.982419	0.667377	0.507691	0.158971	0.100383	0.0765388	0.0807087	0.0833257	0.998006	49.9251
HELA_Cosubstrate_Rep2	O15066	Kinesin-like protein KIF3B;Kinesin-like protein KIF3B, N-terminally processed	KIF3B	29	44.6	0.963031	1.04264	1.02316	0.897735	0.57498	0.213665	0.104844	0.0917721	0.0847677	0.0888607	0.999044	50.0644
HELA_CosubstrateEnzyme_Rep1	O15066	Kinesin-like protein KIF3B;Kinesin-like protein KIF3B, N-terminally processed	KIF3B	29	44.6	1.01323	0.979089	0.985983	0.894049	0.534554	0.252131	0.157073	0.101581	0.0918798	0.0858447	0.999104	50.412
HELA_CosubstrateEnzyme_Rep2	O15066	Kinesin-like protein KIF3B;Kinesin-like protein KIF3B, N-terminally processed	KIF3B	29	44.6	1.0393	0.953842	1.00007	0.853996	0.469791	0.175625	0.122541	0.0894151	0.086244	0.0757846	0.998465	49.8803
HELA_CTRL_Rep1	O15066	Kinesin-like protein KIF3B;Kinesin-like protein KIF3B, N-terminally processed	KIF3B	29	44.6	1.25982	0.605042	0.521068	0.252757	0.204591	0.136637	0.118528	0.0898488	0.0779993	0.0787505	0.994566	45.3094
HELA_CTRL_Rep2	O15066	Kinesin-like protein KIF3B;Kinesin-like protein KIF3B, N-terminally processed	KIF3B	29	44.6	1.21654	0.772206	0.573789	0.306125	0.21147	0.143867	0.0910036	0.0722712	0.0567362	0.068153	0.986224	45.0464
HELA_Enzyme_Rep1	O15066	Kinesin-like protein KIF3B;Kinesin-like protein KIF3B, N-terminally processed	KIF3B	29	44.6	1.08117	0.897547	0.544334	0.302346	0.193073	0.132803	0.0858431	0.0693273	0.0671638	0.0642301	0.990926	44.8811
HELA_Enzyme_Rep2	O15066	Kinesin-like protein KIF3B;Kinesin-like protein KIF3B, N-terminally processed	KIF3B	29	44.6	1.05908	0.925606	0.553438	0.263174	0.207832	0.149644	0.0935884	0.0791581	0.0814537	0.0797539	0.992688	44.6359
HELA_Cosubstrate_Rep1	Q9BW19	Kinesin-like protein KIFC1	KIFC1	15	26.9	1.02824	0.965021	0.881906	0.480905	0.339608	0.246618	0.201476	0.175585	0.184638	0.201773	0.997183	47.9759
HELA_Cosubstrate_Rep2	Q9BW19	Kinesin-like protein KIFC1	KIFC1	15	26.9	0.966343	1.03822	0.921648	0.634816	0.419653	0.354901	0.235081	0.220854	0.236362	0.262554	0.999477	48.3369
HELA_CosubstrateEnzyme_Rep1	Q9BW19	Kinesin-like protein KIFC1	KIFC1	15	26.9	1.02366	0.967783	0.963145	0.753711	0.479331	0.496561	0.46508	0.365888	0.384859	0.399713	0.99205	50.588
HELA_CosubstrateEnzyme_Rep2	Q9BW19	Kinesin-like protein KIFC1	KIFC1	15	26.9	1.03139	0.961814	0.922059	0.565475	0.325156	0.259806	0.252025	0.18866	0.201974	0.210016	0.999447	47.7582
HELA_CTRL_Rep1	Q9BW19	Kinesin-like protein KIFC1	KIFC1	15	26.9	1.28405	0.56883	0.727541	0.343224	0.276224	0.238969	0.270155	0.24713	0.251016	0.283525	0.979389	46.6226
HELA_CTRL_Rep2	Q9BW19	Kinesin-like protein KIFC1	KIFC1	15	26.9	1.064	0.928061	0.803323	0.801528	0.699072	0.613355	0.569905	0.518216	0.545511	0.479351	0.935088	NA
HELA_Enzyme_Rep1	Q9BW19	Kinesin-like protein KIFC1	KIFC1	15	26.9	1.02662	0.961964	1.04869	0.924327	0.862598	0.652108	0.502067	0.544367	0.577417	0.685045	0.979823	NA
HELA_Enzyme_Rep2	Q9BW19	Kinesin-like protein KIFC1	KIFC1	15	26.9	1.01096	0.980826	1.03116	0.985793	1.07299	1.02523	0.873015	0.841753	0.911549	1.04922	NA	NA
HELA_Cosubstrate_Rep1	H7BYN4	Kinesin-like protein;Kinesin-like protein KIF23	KIF23	37	45.7	1.03742	0.955781	0.948452	0.698602	0.640456	0.403522	0.249336	0.199597	0.197299	0.199972	0.997753	51.8646
HELA_Cosubstrate_Rep2	H7BYN4	Kinesin-like protein;Kinesin-like protein KIF23	KIF23	37	45.7	0.956932	1.05077	1.0219	0.934903	0.741729	0.560149	0.274475	0.240208	0.234582	0.242582	0.998075	52.2717
HELA_CosubstrateEnzyme_Rep1	H7BYN4	Kinesin-like protein;Kinesin-like protein KIF23	KIF23	37	45.7	1.0067	0.986166	0.953524	0.898076	0.652651	0.448856	0.295127	0.190337	0.161595	0.126391	0.997942	52.3548
HELA_CosubstrateEnzyme_Rep2	H7BYN4	Kinesin-like protein;Kinesin-like protein KIF23	KIF23	37	45.7	1.03239	0.960807	0.959729	0.84455	0.612074	0.432599	0.302499	0.19175	0.193402	0.135822	0.996265	51.8115
HELA_CTRL_Rep1	H7BYN4	Kinesin-like protein;Kinesin-like protein KIF23	KIF23	37	45.7	1.16811	0.742069	0.817616	0.640695	0.635669	0.416921	0.263468	0.197241	0.17191	0.189413	0.976848	52.8826
HELA_CTRL_Rep2	H7BYN4	Kinesin-like protein;Kinesin-like protein KIF23	KIF23	37	45.7	1.26631	0.72136	1.00122	0.91138	0.691379	0.449402	0.306534	0.254175	0.218679	0.274837	0.935544	52.3761
HELA_Enzyme_Rep1	H7BYN4	Kinesin-like protein;Kinesin-like protein KIF23	KIF23	37	45.7	1.01631	0.974133	0.93824	0.876235	0.677461	0.458418	0.328491	0.269472	0.279375	0.277166	0.99698	52.5946
HELA_Enzyme_Rep2	H7BYN4	Kinesin-like protein;Kinesin-like protein KIF23	KIF23	37	45.7	1.03509	0.953137	0.967917	0.859104	0.718507	0.510386	0.334663	0.264872	0.226509	0.208135	0.998241	52.6073
HELA_Cosubstrate_Rep1	J3KPF9	Kinesin-like protein;Kinesin-like protein KIF3A	KIF3A	26	43.4	1.07977	0.913132	0.990387	0.67483	0.517427	0.192723	0.103196	0.0711172	0.0633211	0.0577191	0.998786	50.1182
HELA_Cosubstrate_Rep2	J3KPF9	Kinesin-like protein;Kinesin-like protein KIF3A	KIF3A	26	43.4	0.983548	1.01527	0.918952	0.836435	0.542837	0.292527	0.141487	0.0953492	0.0913959	0.06166	0.993598	49.9422
HELA_CosubstrateEnzyme_Rep1	J3KPF9	Kinesin-like protein;Kinesin-like protein KIF3A	KIF3A	26	43.4	1.01638	0.975677	0.991469	0.853495	0.511552	0.243147	0.12385	0.0876598	0.0748086	0.0680507	0.999574	50.1863
HELA_CosubstrateEnzyme_Rep2	J3KPF9	Kinesin-like protein;Kinesin-like protein KIF3A	KIF3A	26	43.4	1.03698	0.956177	1.02064	0.860669	0.503063	0.239076	0.155807	0.106011	0.100333	0.0939359	0.999498	50.2107
HELA_CTRL_Rep1	J3KPF9	Kinesin-like protein;Kinesin-like protein KIF3A	KIF3A	26	43.4	1.26581	0.596095	0.474645	0.197818	0.148738	0.0932685	0.0698632	0.0512651	0.0489652	0.0414837	0.995833	44.6716
HELA_CTRL_Rep2	J3KPF9	Kinesin-like protein;Kinesin-like protein KIF3A	KIF3A	26	43.4	1.17654	0.813075	0.560685	0.297346	0.186173	0.127135	0.087257	0.0686596	0.0592095	0.0585036	0.993168	44.9574
HELA_Enzyme_Rep1	J3KPF9	Kinesin-like protein;Kinesin-like protein KIF3A	KIF3A	26	43.4	1.08136	0.897323	0.444792	0.326948	0.208044	0.195848	0.126237	0.0710867	0.0714935	0.044555	0.968039	44.5123
HELA_Enzyme_Rep2	J3KPF9	Kinesin-like protein;Kinesin-like protein KIF3A	KIF3A	26	43.4	1.07717	0.904845	0.559199	0.275574	0.201601	0.132289	0.129812	0.0626948	0.0651815	0.0633859	0.991017	44.7132
HELA_Cosubstrate_Rep1	O14777	Kinetochore protein NDC80 homolog	NDC80	43	67	1.06436	0.928658	0.817158	0.319732	0.196717	0.124502	0.0811179	0.0638147	0.0563591	0.0553872	0.997965	46.3703
HELA_Cosubstrate_Rep2	O14777	Kinetochore protein NDC80 homolog	NDC80	43	67	0.977936	1.02276	0.869044	0.436364	0.250663	0.190916	0.120018	0.106259	0.0935102	0.0794276	0.99756	46.564
HELA_CosubstrateEnzyme_Rep1	O14777	Kinetochore protein NDC80 homolog	NDC80	43	67	1.01534	0.9768	0.773011	0.439496	0.23443	0.167795	0.107585	0.0654437	0.0518885	0.0474541	0.99648	46.5385
HELA_CosubstrateEnzyme_Rep2	O14777	Kinetochore protein NDC80 homolog	NDC80	43	67	1.04372	0.949384	0.762522	0.377572	0.193072	0.144756	0.108661	0.0648141	0.0575591	0.0486537	0.99735	46.0509
HELA_CTRL_Rep1	O14777	Kinetochore protein NDC80 homolog	NDC80	43	67	1.24847	0.622003	0.716946	0.349836	0.201277	0.115687	0.0802825	0.0633654	0.0516071	0.0469764	0.997852	46.8896
HELA_CTRL_Rep2	O14777	Kinetochore protein NDC80 homolog	NDC80	43	67	1.09953	0.891762	0.75223	0.412614	0.206107	0.1355	0.0765259	0.0566484	0.0548161	0.045608	0.997761	46.4573
HELA_Enzyme_Rep1	O14777	Kinetochore protein NDC80 homolog	NDC80	43	67	1.05087	0.933325	0.744576	0.394386	0.224939	0.168263	0.111486	0.0835489	0.0773329	0.0705507	0.996457	46.323
HELA_Enzyme_Rep2	O14777	Kinetochore protein NDC80 homolog	NDC80	43	67	1.05704	0.927947	0.709168	0.364928	0.21825	0.13823	0.0819306	0.0599466	0.0552679	0.0539386	0.997398	45.8914
HELA_Cosubstrate_Rep1	Q9BZD4	Kinetochore protein Nuf2	NUF2	25	51.5	1.01499	0.978364	0.744115	0.499058	0.408402	0.326734	0.271541	0.258223	0.241763	0.170636	0.969976	48.6727
HELA_Cosubstrate_Rep2	Q9BZD4	Kinetochore protein Nuf2	NUF2	25	51.5	0.99964	0.993808	0.770343	0.410255	0.240346	0.199689	0.11755	0.0819927	0.0628804	0.0550361	0.995816	46.1697
HELA_CosubstrateEnzyme_Rep1	Q9BZD4	Kinetochore protein Nuf2	NUF2	25	51.5	1.01397	0.978289	0.80352	0.495217	0.301694	0.219599	0.117039	0.0781926	0.0658298	0.0634722	0.995583	47.2513
HELA_CosubstrateEnzyme_Rep2	Q9BZD4	Kinetochore protein Nuf2	NUF2	25	51.5	1.03572	0.957454	0.75347	0.329043	0.170038	0.134116	0.0992742	0.0633276	0.055756	0.0541243	0.997166	45.7169
HELA_CTRL_Rep1	Q9BZD4	Kinetochore protein Nuf2	NUF2	25	51.5	1.24561	0.626266	0.7168	0.386255	0.335381	0.266864	0.231525	0.217502	0.184742	0.13273	0.98224	47.8223
HELA_CTRL_Rep2	Q9BZD4	Kinetochore protein Nuf2	NUF2	25	51.5	1.15686	0.833191	0.788032	0.429363	0.205048	0.150378	0.0975356	0.0781613	0.0716386	0.0665059	0.99433	46.5846
HELA_Enzyme_Rep1	Q9BZD4	Kinetochore protein Nuf2	NUF2	25	51.5	1.07467	0.905229	0.695671	0.316692	0.156383	0.128276	0.0720761	0.0528764	0.0494402	0.0512847	0.997215	45.5937
HELA_Enzyme_Rep2	Q9BZD4	Kinetochore protein Nuf2	NUF2	25	51.5	1.06413	0.91981	0.709452	0.362946	0.250831	0.168877	0.10204	0.0795421	0.0682608	0.0655013	0.995085	45.9406
HELA_Cosubstrate_Rep1	Q8NBT2	Kinetochore protein Spc24	SPC24	11	69	0.980859	1.01274	0.969632	0.717412	0.618824	0.292744	0.134046	0.108603	0.0956031	0.102564	0.991497	51.0596
HELA_Cosubstrate_Rep2	Q8NBT2	Kinetochore protein Spc24	SPC24	11	69	0.999408	0.994117	0.910627	0.826546	0.611484	0.333647	0.142272	0.12066	0.117044	0.130856	0.990167	50.2603
HELA_CosubstrateEnzyme_Rep1	Q8NBT2	Kinetochore protein Spc24	SPC24	11	69	1.00772	0.985058	0.914721	0.781699	0.545283	0.275753	0.132941	0.101573	0.0926808	0.0858701	0.995659	50.1909
HELA_CosubstrateEnzyme_Rep2	Q8NBT2	Kinetochore protein Spc24	SPC24	11	69	1.00494	0.988481	0.908033	0.797279	0.579576	0.284816	0.143657	0.108045	0.106716	0.113843	0.987733	50.5215
HELA_CTRL_Rep1	Q8NBT2	Kinetochore protein Spc24	SPC24	11	69	1.01738	0.967293	0.922377	0.846722	0.592953	0.300465	0.147546	0.117089	0.106054	0.10217	0.863247	51.5917
HELA_CTRL_Rep2	Q8NBT2	Kinetochore protein Spc24	SPC24	11	69	0.962165	1.03211	0.893987	0.783533	0.582558	0.294357	0.124908	0.0924096	0.0865066	0.080585	0.972754	50.5518
HELA_Enzyme_Rep1	Q8NBT2	Kinetochore protein Spc24	SPC24	11	69	0.999481	0.994003	0.853952	0.811867	0.591433	0.290776	0.125263	0.104073	0.104201	0.0981975	0.988484	50.7112
HELA_Enzyme_Rep2	Q8NBT2	Kinetochore protein Spc24	SPC24	11	69	1.00379	0.989052	0.925753	0.809214	0.528647	0.282621	0.132091	0.113725	0.110954	0.110447	0.998858	49.9488
HELA_Cosubstrate_Rep1	Q9HBM1	Kinetochore protein Spc25	SPC25	14	67	1.01544	0.977913	0.927596	0.682316	0.564034	0.266456	0.121988	0.0823307	0.0749697	0.0715418	0.995553	50.6097
HELA_Cosubstrate_Rep2	Q9HBM1	Kinetochore protein Spc25	SPC25	14	67	0.960547	1.04595	1.00141	0.855262	0.611581	0.302353	0.104911	0.073288	0.065109	0.064346	0.999142	50.3665
HELA_CosubstrateEnzyme_Rep1	Q9HBM1	Kinetochore protein Spc25	SPC25	14	67	1.02245	0.9691	0.895543	0.82216	0.55722	0.263888	0.107373	0.0760156	0.0565669	0.0579849	0.993703	50.3373
HELA_CosubstrateEnzyme_Rep2	Q9HBM1	Kinetochore protein Spc25	SPC25	14	67	1.02337	0.9699	0.922937	0.877271	0.560152	0.283729	0.126586	0.0897741	0.0753016	0.0686845	0.993021	50.6816
HELA_CTRL_Rep1	Q9HBM1	Kinetochore protein Spc25	SPC25	14	67	1.07768	0.87719	0.965279	0.790747	0.597757	0.273443	0.101046	0.0672376	0.0622859	0.0560136	0.924482	51.4959
HELA_CTRL_Rep2	Q9HBM1	Kinetochore protein Spc25	SPC25	14	67	1.00532	0.988024	0.914841	0.822865	0.617477	0.330809	0.137986	0.103411	0.10427	0.089961	0.986768	50.9877
HELA_Enzyme_Rep1	Q9HBM1	Kinetochore protein Spc25	SPC25	14	67	1.00635	0.985897	0.823675	0.785215	0.54305	0.23979	0.0867251	0.0684746	0.0572136	0.0537829	0.987362	50.1642
HELA_Enzyme_Rep2	Q9HBM1	Kinetochore protein Spc25	SPC25	14	67	1.01333	0.978101	0.90869	0.801942	0.542152	0.271418	0.102447	0.0728725	0.060682	0.061008	0.998723	49.9973
HELA_Cosubstrate_Rep1	P50748	Kinetochore-associated protein 1	KNTC1	63	30.3	1.11326	0.879412	0.93047	0.528956	0.334117	0.191662	0.120501	0.0819998	0.0888348	0.0816387	0.995735	48.4633
HELA_Cosubstrate_Rep2	P50748	Kinetochore-associated protein 1	KNTC1	63	30.3	0.98266	1.01646	0.994943	0.686606	0.362294	0.216373	0.121725	0.0968759	0.0943922	0.088803	0.999001	48.4334
HELA_CosubstrateEnzyme_Rep1	P50748	Kinetochore-associated protein 1	KNTC1	63	30.3	1.02483	0.966524	0.941505	0.700947	0.364603	0.251832	0.162564	0.117004	0.103044	0.0929186	0.998463	48.8397
HELA_CosubstrateEnzyme_Rep2	P50748	Kinetochore-associated protein 1	KNTC1	63	30.3	1.05932	0.933655	0.969323	0.594615	0.24711	0.182486	0.142346	0.0930567	0.0863557	0.0874009	0.997637	47.7831
HELA_CTRL_Rep1	P50748	Kinetochore-associated protein 1	KNTC1	63	30.3	1.31947	0.515913	0.612513	0.450112	0.20412	0.101533	0.0755625	0.05884	0.0500405	0.0503949	0.973131	46.9145
HELA_CTRL_Rep2	P50748	Kinetochore-associated protein 1	KNTC1	63	30.3	1.21739	0.771341	0.79942	0.65844	0.260845	0.147343	0.0971155	0.0774583	0.0665434	0.0909801	0.97719	47.8964
HELA_Enzyme_Rep1	P50748	Kinetochore-associated protein 1	KNTC1	63	30.3	1.09917	0.876296	0.764186	0.547859	0.263868	0.186675	0.100712	0.0773274	0.075152	0.0851689	0.995253	47.3417
HELA_Enzyme_Rep2	P50748	Kinetochore-associated protein 1	KNTC1	63	30.3	1.04002	0.947479	0.881669	0.598199	0.347401	0.209502	0.172686	0.112942	0.111671	0.0979289	0.997708	48.0042
HELA_Cosubstrate_Rep1	Q9H410-4	Kinetochore-associated protein DSN1 homolog	DSN1	17	60.3	1.06325	0.929772	0.95293	0.551804	0.410146	0.226159	0.136685	0.0843026	0.0816002	0.068504	0.998577	49.1457
HELA_Cosubstrate_Rep2	Q9H410-4	Kinetochore-associated protein DSN1 homolog	DSN1	17	60.3	0.953664	1.05513	0.951401	0.732584	0.486161	0.274968	0.123982	0.0958125	0.100537	0.077171	0.998913	49.2625
HELA_CosubstrateEnzyme_Rep1	Q9H410-4	Kinetochore-associated protein DSN1 homolog	DSN1	17	60.3	1.01905	0.972784	0.890531	0.71873	0.452216	0.286775	0.172999	0.111921	0.0951155	0.0816144	0.999651	49.5273
HELA_CosubstrateEnzyme_Rep2	Q9H410-4	Kinetochore-associated protein DSN1 homolog	DSN1	17	60.3	1.02293	0.970342	0.940099	0.716982	0.455155	0.349437	0.228478	0.156277	0.144195	0.111298	0.998275	49.9158
HELA_CTRL_Rep1	Q9H410-4	Kinetochore-associated protein DSN1 homolog	DSN1	17	60.3	1.20698	0.684	0.828551	0.631438	0.481741	0.252604	0.150793	0.100233	0.0884534	0.0827191	0.996699	50.5674
HELA_CTRL_Rep2	Q9H410-4	Kinetochore-associated protein DSN1 homolog	DSN1	17	60.3	1.00845	0.984822	0.707916	0.756361	0.509299	0.333291	0.182088	0.135595	0.143127	0.116005	0.96392	50.0558
HELA_Enzyme_Rep1	Q9H410-4	Kinetochore-associated protein DSN1 homolog	DSN1	17	60.3	1.00995	0.981647	0.944051	0.84943	0.548944	0.326261	0.152742	0.111105	0.100342	0.0937041	0.998324	50.8206
HELA_Enzyme_Rep2	Q9H410-4	Kinetochore-associated protein DSN1 homolog	DSN1	17	60.3	1.00894	0.983144	0.967855	0.881381	0.575279	0.319769	0.162129	0.121683	0.116148	0.102316	0.999251	50.5198
HELA_Cosubstrate_Rep1	Q96IY1	Kinetochore-associated protein NSL1 homolog	NSL1	12	51.2	1.04814	0.944989	0.959228	0.617667	0.479264	0.300513	0.193297	0.155774	0.129397	0.126559	0.998601	50.0832
HELA_Cosubstrate_Rep2	Q96IY1	Kinetochore-associated protein NSL1 homolog	NSL1	12	51.2	0.961108	1.0452	0.947056	0.764026	0.586971	0.412506	0.195037	0.112744	0.0771742	0.0842117	0.999065	50.4489
HELA_CosubstrateEnzyme_Rep1	Q96IY1	Kinetochore-associated protein NSL1 homolog	NSL1	12	51.2	0.994791	0.999075	0.943785	0.847153	0.564251	0.380956	0.246574	0.163133	0.141056	0.11239	0.998145	51.1928
HELA_CosubstrateEnzyme_Rep2	Q96IY1	Kinetochore-associated protein NSL1 homolog	NSL1	12	51.2	1.0212	0.972084	0.956861	0.745255	0.536477	0.370828	0.298537	0.191557	0.188107	0.193936	0.998536	50.6439
HELA_CTRL_Rep1	Q96IY1	Kinetochore-associated protein NSL1 homolog	NSL1	12	51.2	1.2	0.694427	0.875791	0.68274	0.533081	0.289679	0.1774	0.136523	0.119478	0.116214	0.992572	51.1622
HELA_CTRL_Rep2	Q96IY1	Kinetochore-associated protein NSL1 homolog	NSL1	12	51.2	1.14719	0.843063	1.01338	0.927192	0.641729	0.399054	0.245643	0.172945	0.150137	0.182807	0.987355	51.7156
HELA_Enzyme_Rep1	Q96IY1	Kinetochore-associated protein NSL1 homolog	NSL1	12	51.2	1.04743	0.937393	0.9012	0.773908	0.513955	0.308466	0.151623	0.116614	0.102679	0.107406	0.999279	50.3251
HELA_Enzyme_Rep2	Q96IY1	Kinetochore-associated protein NSL1 homolog	NSL1	12	51.2	1.02403	0.965827	0.919061	0.79524	0.554033	0.307207	0.157931	0.108027	0.0994171	0.104845	0.99957	50.1545
HELA_Cosubstrate_Rep1	Q14678-2	KN motif and ankyrin repeat domain-containing protein 1	KANK1	8	12.1	1.1679	0.824397	0.827648	0.371931	0.280202	0.1743	0.117313	0.0869535	0.0576543	0.0395356	0.98459	47.0428
HELA_Cosubstrate_Rep2	Q14678-2	KN motif and ankyrin repeat domain-containing protein 1	KANK1	8	12.1	0.936957	1.07742	0.966866	0.872124	0.690792	0.494423	0.296991	0.248079	0.224254	0.208455	0.994634	51.8125
HELA_CosubstrateEnzyme_Rep2	Q14678-2	KN motif and ankyrin repeat domain-containing protein 1	KANK1	8	12.1	1.05929	0.933694	1.00594	0.638095	0.416393	0.364884	0.279365	0.207519	0.152778	0.165147	0.988753	49.3785
HELA_CTRL_Rep2	Q14678-2	KN motif and ankyrin repeat domain-containing protein 1	KANK1	8	12.1	1.01466	0.978479	0.944509	0.668187	0.441116	0.22711	0.136875	0.125085	0.0899001	0.0992378	0.982857	49.1594
HELA_Enzyme_Rep2	Q14678-2	KN motif and ankyrin repeat domain-containing protein 1	KANK1	8	12.1	0.970598	1.02714	0.999689	0.970838	0.770537	0.52113	0.236516	0.167708	0.0950225	0.10443	0.99477	52.6087
HELA_Cosubstrate_Rep1	Q63ZY3-3	KN motif and ankyrin repeat domain-containing protein 2	KANK2	14	23.9	1.04336	0.949803	0.927362	0.583151	0.487928	0.292913	0.186765	0.148173	0.14978	0.146911	0.998774	49.871
HELA_Cosubstrate_Rep2	Q63ZY3-3	KN motif and ankyrin repeat domain-containing protein 2	KANK2	14	23.9	0.97949	1.02068	0.925519	0.718292	0.513634	0.340662	0.196809	0.176273	0.181311	0.187922	0.999122	49.3913
HELA_CosubstrateEnzyme_Rep1	Q63ZY3-3	KN motif and ankyrin repeat domain-containing protein 2	KANK2	14	23.9	1.04229	0.9476	0.943787	0.800061	0.522083	0.334244	0.200408	0.11646	0.0877891	0.0895456	0.998556	50.5255
HELA_CosubstrateEnzyme_Rep2	Q63ZY3-3	KN motif and ankyrin repeat domain-containing protein 2	KANK2	14	23.9	1.04007	0.953063	0.904331	0.655019	0.420911	0.313231	0.22488	0.164258	0.165938	0.137492	0.998709	49.1542
HELA_CTRL_Rep1	Q63ZY3-3	KN motif and ankyrin repeat domain-containing protein 2	KANK2	14	23.9	1.22542	0.656441	0.792397	0.63683	0.528373	0.286519	0.161363	0.116511	0.082353	0.0807524	0.999364	51.0836
HELA_CTRL_Rep2	Q63ZY3-3	KN motif and ankyrin repeat domain-containing protein 2	KANK2	14	23.9	1.05234	0.939979	0.838493	0.787299	0.593649	0.359244	0.182924	0.148749	0.150315	0.105294	0.992363	50.9359
HELA_Enzyme_Rep1	Q63ZY3-3	KN motif and ankyrin repeat domain-containing protein 2	KANK2	14	23.9	1.06112	0.92122	0.895677	0.696063	0.517525	0.342249	0.237194	0.208311	0.202239	0.211837	0.998225	50.24
HELA_Enzyme_Rep2	Q63ZY3-3	KN motif and ankyrin repeat domain-containing protein 2	KANK2	14	23.9	1.00791	0.984327	0.976825	0.839127	0.695115	0.430676	0.244764	0.201693	0.170769	0.181838	0.997949	51.5928
HELA_Cosubstrate_Rep1	Q5T7N3	KN motif and ankyrin repeat domain-containing protein 4	KANK4	10	14.5	1.04937	0.943749	0.935101	0.638922	0.47904	0.27427	0.165024	0.107022	0.0942765	0.0814806	0.998945	50.0892
HELA_Cosubstrate_Rep2	Q5T7N3	KN motif and ankyrin repeat domain-containing protein 4	KANK4	10	14.5	0.933781	1.08165	0.976282	0.685832	0.403513	0.21556	0.115546	0.105716	0.128425	0.117974	0.997405	48.5398
HELA_CosubstrateEnzyme_Rep2	Q5T7N3	KN motif and ankyrin repeat domain-containing protein 4	KANK4	10	14.5	1.00544	0.987978	0.945016	0.709355	0.410306	0.260062	0.200404	0.152343	0.117701	1.27096	0.424742	48.7828
HELA_CTRL_Rep1	Q5T7N3	KN motif and ankyrin repeat domain-containing protein 4	KANK4	10	14.5	1.16996	0.739305	0.814124	0.607788	0.431972	0.202119	0.133554	0.0833165	0.0588666	0.041706	0.984604	49.9961
HELA_CTRL_Rep2	Q5T7N3	KN motif and ankyrin repeat domain-containing protein 4	KANK4	10	14.5	1.22149	0.767157	1.04754	0.938118	0.614365	0.418718	0.309963	0.210245	0.089687	0.0969209	0.948487	52.3836
HELA_Enzyme_Rep1	Q5T7N3	KN motif and ankyrin repeat domain-containing protein 4	KANK4	10	14.5	1.02249	0.966839	0.861408	0.758125	0.486443	0.333248	0.201765	0.160657	0.19473	0.207419	0.995977	50.1057
HELA_Enzyme_Rep2	Q5T7N3	KN motif and ankyrin repeat domain-containing protein 4	KANK4	10	14.5	1.02835	0.960866	0.919966	1.11564	0.628058	0.378214	0.23936	0.179704	0.174435	0.176931	0.974167	50.7875
HELA_Cosubstrate_Rep1	O00522	Krev interaction trapped protein 1	KRIT1	9	14.7	1.05006	0.943053	0.949525	0.662948	0.503931	0.258834	0.16252	0.117203	0.101505	0.104642	0.999312	50.2057
HELA_CosubstrateEnzyme_Rep1	O00522	Krev interaction trapped protein 1	KRIT1	9	14.7	1.0257	0.965576	0.997618	0.823903	0.518042	0.250079	0.123655	0.0944342	0.0890556	0.0676213	0.998418	50.1586
HELA_CosubstrateEnzyme_Rep2	O00522	Krev interaction trapped protein 1	KRIT1	9	14.7	1.04779	0.945278	0.970911	0.791766	0.485291	0.252226	0.131871	0.0770608	0.0590976	0.0975554	0.998263	49.9783
HELA_CTRL_Rep1	O00522	Krev interaction trapped protein 1	KRIT1	9	14.7	1.25349	0.614503	0.73426	0.593212	0.50635	0.288057	0.189542	0.152278	0.106618	0.0961352	0.996999	50.8532
HELA_CTRL_Rep2	O00522	Krev interaction trapped protein 1	KRIT1	9	14.7	1.41327	0.571208	0.887639	0.843066	0.512893	0.22445	0.10561	0.0997989	0.0957364	0.152928	0.863697	50.007
HELA_Enzyme_Rep1	O00522	Krev interaction trapped protein 1	KRIT1	9	14.7	1.04274	0.942931	0.914611	0.766491	0.528425	0.295169	0.146066	0.132133	0.119341	0.121852	0.998822	50.3029
HELA_Enzyme_Rep2	O00522	Krev interaction trapped protein 1	KRIT1	9	14.7	1.01633	0.974662	0.788471	0.775295	0.545741	0.321617	0.140223	0.117972	0.107196	0.106825	0.987854	49.887
HELA_Cosubstrate_Rep1	A0A087X1K6	Krueppel-like factor 13	KLF13	7	32.2	1.04091	0.952265	0.975079	0.653531	0.699997	0.509984	0.376786	0.250286	0.338831	0.362423	0.983431	53.5324
HELA_Cosubstrate_Rep2	A0A087X1K6	Krueppel-like factor 13	KLF13	7	32.2	0.991349	1.00487	0.952526	0.879949	0.778666	0.671705	0.42702	0.407279	0.395564	0.358746	0.992718	55.0074
HELA_CosubstrateEnzyme_Rep1	A0A087X1K6	Krueppel-like factor 13	KLF13	7	32.2	0.984627	1.01009	0.926588	0.860309	0.547555	0.478438	0.315376	0.244835	0.231083	0.234977	0.992407	51.7507
HELA_CosubstrateEnzyme_Rep2	A0A087X1K6	Krueppel-like factor 13	KLF13	7	32.2	0.983056	1.01054	1.00874	0.852773	0.733615	0.62448	0.540787	0.428545	0.406803	0.300442	0.971759	56.4184
HELA_CTRL_Rep1	A0A087X1K6	Krueppel-like factor 13	KLF13	7	32.2	1.19308	0.704769	0.807689	0.629221	0.64297	0.418245	0.328766	0.251675	0.259132	0.228867	0.98603	53.446
HELA_CTRL_Rep2	A0A087X1K6	Krueppel-like factor 13	KLF13	7	32.2	1.13605	0.854448	0.920849	0.843585	0.706679	0.541062	0.388773	0.320748	0.299084	0.338193	0.99452	54.0572
HELA_Enzyme_Rep1	A0A087X1K6	Krueppel-like factor 13	KLF13	7	32.2	1.04261	0.943075	0.921697	0.830739	0.730633	0.563439	0.37201	0.367085	0.420512	0.359631	0.988088	54.4813
HELA_Enzyme_Rep2	A0A087X1K6	Krueppel-like factor 13	KLF13	7	32.2	0.972287	1.02521	0.948145	0.881493	0.816057	0.665511	0.433221	0.363831	0.435443	0.419846	0.981693	55.0552
HELA_Cosubstrate_Rep2	Q9BXK1	Krueppel-like factor 16	KLF16	3	21.4	0.973045	1.02928	1.08282	0.897719	0.839041	0.677849	0.383604	0.435457	0.413651	0.415336	0.9891	54.3091
HELA_CosubstrateEnzyme_Rep1	Q9BXK1	Krueppel-like factor 16	KLF16	3	21.4	0.933449	1.06556	0.944411	1.11077	0.769337	0.592792	0.389082	0.30269	0.270569	0.242234	0.961252	54.085
HELA_CosubstrateEnzyme_Rep2	Q9BXK1	Krueppel-like factor 16	KLF16	3	21.4	0.993549	0.999964	0.986591	0.720444	0.582804	0.40407	0.359891	0.229755	0.241677	0.249057	0.989513	51.1234
HELA_CTRL_Rep1	Q9BXK1	Krueppel-like factor 16	KLF16	3	21.4	1.15135	0.767118	0.821254	0.71455	0.678649	0.545801	0.373114	0.309095	0.237919	0.257731	0.953879	55.4288
HELA_Enzyme_Rep1	Q9BXK1	Krueppel-like factor 16	KLF16	3	21.4	1.01754	0.972678	1.21538	0.914461	0.973703	0.593973	0.340409	0.413919	0.398882	0.371115	0.934885	53.1073
HELA_Enzyme_Rep2	Q9BXK1	Krueppel-like factor 16	KLF16	3	21.4	0.992255	1.00229	0.947827	0.946006	0.842751	0.618221	0.469782	0.369662	0.336292	0.362833	0.991887	54.8496
HELA_Cosubstrate_Rep1	Q13887-2	Krueppel-like factor 5	KLF5	5	20	1.01225	0.981124	0.935048	0.690121	0.615763	0.437126	0.309148	0.247961	0.254181	0.250643	0.99273	52.15
HELA_Cosubstrate_Rep2	Q13887-2	Krueppel-like factor 5	KLF5	5	20	0.892366	1.1369	1.02519	1.07139	0.677646	0.646876	0.407543	0.364583	0.400379	0.484137	0.955054	50.5844
HELA_CosubstrateEnzyme_Rep1	Q13887-2	Krueppel-like factor 5	KLF5	5	20	0.943157	1.05504	0.924415	0.92041	0.577358	0.505067	0.397136	0.324563	0.282126	0.241399	0.966786	52.8604
HELA_CosubstrateEnzyme_Rep2	Q13887-2	Krueppel-like factor 5	KLF5	5	20	1.06983	0.923062	0.929105	0.737933	0.516779	0.458731	0.308413	0.230824	0.26682	0.265163	0.991901	50.8456
HELA_CTRL_Rep2	Q13887-2	Krueppel-like factor 5	KLF5	5	20	1.42106	0.563243	0.973818	1.04468	0.874061	0.5645	0.520627	0.47969	0.398399	1.0908	NA	NA
HELA_Enzyme_Rep1	Q13887-2	Krueppel-like factor 5	KLF5	5	20	0.946687	1.05634	0.95354	1.04138	0.771706	0.641284	0.510432	0.435482	0.503608	0.528832	0.944463	57.2688
HELA_Enzyme_Rep2	Q13887-2	Krueppel-like factor 5	KLF5	5	20	1.04619	0.940402	1.06177	0.971323	0.856405	0.642649	0.384404	0.316293	0.311482	0.328838	0.991871	53.9919
HELA_Cosubstrate_Rep1	M0R2G3	KxDL motif-containing protein 1	KXD1	5	25.8	1.06054	0.932497	0.991385	0.766972	0.825638	0.6552	0.501001	0.386527	0.328073	0.254454	0.995801	57.5377
HELA_Cosubstrate_Rep2	M0R2G3	KxDL motif-containing protein 1	KXD1	5	25.8	0.950711	1.05907	0.975791	1.80304	1.04751	0.850857	0.481737	0.426908	1.60079	0.719314	0.1586	NA
HELA_CosubstrateEnzyme_Rep1	M0R2G3	KxDL motif-containing protein 1	KXD1	5	25.8	0.959518	1.0373	0.999852	0.93248	0.82904	0.751479	0.338954	0.248078	0.151208	0.0938656	0.983538	55.116
HELA_CTRL_Rep1	M0R2G3	KxDL motif-containing protein 1	KXD1	5	25.8	1.09161	0.856386	0.951191	0.808207	0.855299	0.894105	0.784262	0.445011	0.661252	0.40628	0.679558	NA
HELA_CTRL_Rep2	M0R2G3	KxDL motif-containing protein 1	KXD1	5	25.8	1.04486	0.947616	0.941671	0.905699	0.858722	0.732926	0.532748	0.4618	0.315399	0.233276	0.987389	58.8201
HELA_Enzyme_Rep1	M0R2G3	KxDL motif-containing protein 1	KXD1	5	25.8	1.03902	0.947313	0.933827	0.942422	0.779329	0.617509	0.4654	0.403236	0.381329	0.276373	0.985927	56.3795
HELA_Cosubstrate_Rep1	Q16719	Kynureninase	KYNU	33	64.7	1.0485	0.944619	0.973262	0.748696	0.84788	0.689435	0.578058	0.355415	0.203592	0.11319	0.995411	57.5264
HELA_Cosubstrate_Rep2	Q16719	Kynureninase	KYNU	33	64.7	0.965558	1.03927	1.0836	0.999025	0.964917	0.95047	0.667585	0.509156	0.231051	0.123907	0.988667	58.6166
HELA_CosubstrateEnzyme_Rep1	Q16719	Kynureninase	KYNU	33	64.7	1.00171	0.991581	1.02092	0.964322	0.84671	0.710165	0.560735	0.342034	0.156274	0.0921082	0.994927	56.9634
HELA_CosubstrateEnzyme_Rep2	Q16719	Kynureninase	KYNU	33	64.7	1.02142	0.97187	1.04878	0.963807	0.845565	0.803648	0.743863	0.4584	0.195481	0.116178	0.991803	58.3162
HELA_CTRL_Rep1	Q16719	Kynureninase	KYNU	33	64.7	1.22245	0.660877	0.878055	0.742974	0.814581	0.613065	0.522983	0.368902	0.1659	0.113055	0.993378	57.8614
HELA_CTRL_Rep2	Q16719	Kynureninase	KYNU	33	64.7	1.08296	0.908696	0.92905	0.969353	0.897959	0.742004	0.554447	0.398837	0.180704	0.110037	0.99492	57.6667
HELA_Enzyme_Rep1	Q16719	Kynureninase	KYNU	33	64.7	1.02375	0.965347	1.04276	0.955118	0.886662	0.751754	0.577734	0.402521	0.185344	0.11489	0.991384	57.5951
HELA_Enzyme_Rep2	Q16719	Kynureninase	KYNU	33	64.7	1.01675	0.974178	1.02032	1.005	1.03842	0.888805	0.650784	0.458048	0.197939	0.119447	0.994152	58.3562
HELA_Cosubstrate_Rep1	Q8N5Z0	Kynurenine/alpha-aminoadipate aminotransferase, mitochondrial	AADAT	6	12.2	1.00629	0.987129	0.95584	0.738854	0.729018	0.434892	0.270052	0.200809	0.170916	0.102484	0.990932	52.8067
HELA_Cosubstrate_Rep2	Q8N5Z0	Kynurenine/alpha-aminoadipate aminotransferase, mitochondrial	AADAT	6	12.2	0.974944	1.02675	1.02379	0.951366	0.785838	0.568843	0.288027	0.243389	0.201386	0.125341	0.995431	52.8204
HELA_CosubstrateEnzyme_Rep1	Q8N5Z0	Kynurenine/alpha-aminoadipate aminotransferase, mitochondrial	AADAT	6	12.2	1.01593	0.976167	1.03111	0.982525	0.696496	0.485251	0.306045	0.200801	0.138059	0.0853496	0.993603	52.9859
HELA_CosubstrateEnzyme_Rep2	Q8N5Z0	Kynurenine/alpha-aminoadipate aminotransferase, mitochondrial	AADAT	6	12.2	0.959628	1.03416	1.13069	1.04337	0.785465	0.54109	0.462252	0.282406	0.227424	0.173235	0.969637	53.834
HELA_CTRL_Rep1	Q8N5Z0	Kynurenine/alpha-aminoadipate aminotransferase, mitochondrial	AADAT	6	12.2	1.21732	0.668536	0.872432	0.714225	0.66185	0.35093	0.233473	0.178795	0.13883	0.0657862	0.991958	52.5865
HELA_CTRL_Rep2	Q8N5Z0	Kynurenine/alpha-aminoadipate aminotransferase, mitochondrial	AADAT	6	12.2	1.08511	0.906493	0.980616	0.9483	0.729715	0.45302	0.26145	0.193783	0.142812	0.0765553	0.993148	52.7557
HELA_Enzyme_Rep1	Q8N5Z0	Kynurenine/alpha-aminoadipate aminotransferase, mitochondrial	AADAT	6	12.2	1.02876	0.959436	0.986601	0.97957	0.761821	0.464111	0.304266	0.246079	0.219423	0.148201	0.990592	52.9596
HELA_Enzyme_Rep2	Q8N5Z0	Kynurenine/alpha-aminoadipate aminotransferase, mitochondrial	AADAT	6	12.2	1.05089	0.935002	0.985176	1.01491	0.807656	0.473163	0.248705	0.195643	0.147334	0.079844	0.991628	52.5078
HELA_Cosubstrate_Rep1	B7Z4W5	Kynurenine--oxoglutarate transaminase 1	CCBL1	19	39.7	1.04859	0.944534	0.997835	0.76118	0.853859	0.675443	0.557138	0.410997	0.306312	0.173598	0.995247	58.4515
HELA_Cosubstrate_Rep2	B7Z4W5	Kynurenine--oxoglutarate transaminase 1	CCBL1	19	39.7	0.967687	1.03643	1.01515	0.975597	0.878952	0.825056	0.578679	0.496001	0.383025	0.255079	0.990946	58.6148
HELA_CosubstrateEnzyme_Rep1	B7Z4W5	Kynurenine--oxoglutarate transaminase 1	CCBL1	19	39.7	1.00289	0.990298	1.01495	1.00445	0.814086	0.734803	0.572427	0.387184	0.278533	0.146981	0.993253	58.087
HELA_CosubstrateEnzyme_Rep2	B7Z4W5	Kynurenine--oxoglutarate transaminase 1	CCBL1	19	39.7	1.01583	0.977503	1.09489	0.998571	0.912275	0.817223	0.836196	0.574242	0.381129	0.164559	0.973504	60.7
HELA_CTRL_Rep1	B7Z4W5	Kynurenine--oxoglutarate transaminase 1	CCBL1	19	39.7	1.19797	0.697453	0.885169	0.731037	0.812148	0.593122	0.488058	0.388458	0.240908	0.137735	0.984516	58.0701
HELA_CTRL_Rep2	B7Z4W5	Kynurenine--oxoglutarate transaminase 1	CCBL1	19	39.7	1.10482	0.886359	0.932799	0.965514	0.879771	0.736828	0.525891	0.449729	0.312148	0.179274	0.993862	58.5566
HELA_Enzyme_Rep1	B7Z4W5	Kynurenine--oxoglutarate transaminase 1	CCBL1	19	39.7	1.02312	0.966098	1.07261	1.03889	0.9342	0.748094	0.581188	0.510626	0.385155	0.240147	0.96284	59.2155
HELA_Enzyme_Rep2	B7Z4W5	Kynurenine--oxoglutarate transaminase 1	CCBL1	19	39.7	1.02596	0.963615	1.06667	1.03834	1.04842	0.916164	0.659251	0.569843	0.373111	0.223126	0.980346	60.1688
HELA_Cosubstrate_Rep1	Q6YP21-3	Kynurenine--oxoglutarate transaminase 3	CCBL2	23	52.9	1.04889	0.944235	0.981784	0.781402	0.87002	0.705212	0.621632	0.526093	0.637683	0.677656	0.969988	NA
HELA_Cosubstrate_Rep2	Q6YP21-3	Kynurenine--oxoglutarate transaminase 3	CCBL2	23	52.9	0.975513	1.02599	1.04979	0.986341	0.970359	0.949684	0.715799	0.709462	0.801831	0.724146	0.938659	NA
HELA_CosubstrateEnzyme_Rep1	Q6YP21-3	Kynurenine--oxoglutarate transaminase 3	CCBL2	23	52.9	0.983299	1.01153	1.00219	0.961525	0.84635	0.68936	0.566183	0.440614	0.455709	0.347502	0.97064	59.9409
HELA_CosubstrateEnzyme_Rep2	Q6YP21-3	Kynurenine--oxoglutarate transaminase 3	CCBL2	23	52.9	1.002	0.991446	1.03853	0.98729	0.908063	0.830468	0.848939	0.707747	0.732284	0.502537	0.817135	NA
HELA_CTRL_Rep1	Q6YP21-3	Kynurenine--oxoglutarate transaminase 3	CCBL2	23	52.9	1.23683	0.639392	0.864009	0.729067	0.808656	0.637493	0.589414	0.569691	0.571816	0.591103	0.983725	NA
HELA_CTRL_Rep2	Q6YP21-3	Kynurenine--oxoglutarate transaminase 3	CCBL2	23	52.9	1.0502	0.942169	0.931117	0.944384	0.891957	0.756248	0.598427	0.58227	0.589014	0.487086	0.949127	NA
HELA_Enzyme_Rep1	Q6YP21-3	Kynurenine--oxoglutarate transaminase 3	CCBL2	23	52.9	1.01314	0.977881	1.04903	0.976934	0.930379	0.823181	0.679912	0.679452	0.750007	0.76174	0.953475	NA
HELA_Enzyme_Rep2	Q6YP21-3	Kynurenine--oxoglutarate transaminase 3	CCBL2	23	52.9	1.01968	0.970815	1.03337	1.03712	1.06317	0.969513	0.762942	0.784665	0.796674	0.761758	0.904179	NA
HELA_Cosubstrate_Rep1	Q9H9P8	L-2-hydroxyglutarate dehydrogenase, mitochondrial	L2HGDH	2	8.2	1.01028	0.983107	1.03173	0.801167	0.834253	0.464238	0.357877	0.329955	0.196532	0.226803	0.977128	53.527
HELA_CosubstrateEnzyme_Rep1	Q9H9P8	L-2-hydroxyglutarate dehydrogenase, mitochondrial	L2HGDH	2	8.2	1.02315	0.968344	0.981914	0.756007	0.723754	0.572327	0.362909	0.151598	0.134778	0.141089	0.980166	53.4267
HELA_CosubstrateEnzyme_Rep2	Q9H9P8	L-2-hydroxyglutarate dehydrogenase, mitochondrial	L2HGDH	2	8.2	1.01312	0.980231	0.943751	0.708374	0.592427	0.486306	0.332299	0.192723	0.135321	0.135814	0.9938	51.8437
HELA_Enzyme_Rep1	Q9H9P8	L-2-hydroxyglutarate dehydrogenase, mitochondrial	L2HGDH	2	8.2	1.02019	0.969553	0.895856	0.835498	0.623955	0.452759	0.255839	0.206912	0.165615	0.153473	0.997264	52.1293
HELA_Enzyme_Rep2	Q9H9P8	L-2-hydroxyglutarate dehydrogenase, mitochondrial	L2HGDH	2	8.2	0.928892	1.07501	0.973716	1.00486	0.76668	0.670903	0.451263	0.31033	0.311861	0.268923	0.966507	54.6789
HELA_Cosubstrate_Rep1	Q8IV20	Laccase domain-containing protein 1	LACC1	3	7.7	0.996659	0.996825	1.04379	0.732046	0.815027	0.578978	0.439741	0.243167	0.120022	0.118274	0.988426	55.1896
HELA_CosubstrateEnzyme_Rep2	Q8IV20	Laccase domain-containing protein 1	LACC1	3	7.7	0.923921	1.07016	0.915771	0.889644	0.725893	0.6857	0.539175	0.276749	0.186561	0.14015	0.967433	55.4847
HELA_Enzyme_Rep1	Q8IV20	Laccase domain-containing protein 1	LACC1	3	7.7	0.952728	1.04921	1.01743	0.972869	0.635624	0.455214	0.331043	0.333429	0.261193	0.317103	0.970897	51.9765
HELA_Cosubstrate_Rep2	E7EQB2	Lactotransferrin;Lactoferricin-H;Kaliocin-1;Lactoferroxin-A;Lactoferroxin-B;Lactoferroxin-C	LTF	9	12.8	0.941455	1.07142	1.02755	1.02232	1.2828	0.886856	0.33758	0.224426	0.164984	0.167864	0.973658	54.7584
HELA_CosubstrateEnzyme_Rep2	E7EQB2	Lactotransferrin;Lactoferricin-H;Kaliocin-1;Lactoferroxin-A;Lactoferroxin-B;Lactoferroxin-C	LTF	9	12.8	1.07082	0.922061	1.13171	0.923292	0.703529	0.648174	0.501779	0.413073	0.447455	1.37193	0.306697	NA
HELA_CTRL_Rep1	E7EQB2	Lactotransferrin;Lactoferricin-H;Kaliocin-1;Lactoferroxin-A;Lactoferroxin-B;Lactoferroxin-C	LTF	9	12.8	1.30623	0.535695	0.290197	0.213015	0.181381	0.144398	0.141205	0.142481	0.239643	0.0968799	0.971773	42.9595
HELA_Enzyme_Rep2	E7EQB2	Lactotransferrin;Lactoferricin-H;Kaliocin-1;Lactoferroxin-A;Lactoferroxin-B;Lactoferroxin-C	LTF	9	12.8	0.902032	1.10583	0.974983	1.36363	2.69762	0.486912	0.394766	0.295167	0.37985	0.330488	0.416774	52.9173
HELA_Cosubstrate_Rep1	Q04760	Lactoylglutathione lyase	GLO1	15	84.8	1.04248	0.95069	0.994055	0.813846	0.859211	0.717893	0.643172	0.44999	0.623821	0.562928	0.923816	NA
HELA_Cosubstrate_Rep2	Q04760	Lactoylglutathione lyase	GLO1	15	84.8	0.971457	1.0314	1.01534	0.939242	0.844735	0.883647	0.665327	0.668271	0.666396	0.609377	0.957649	NA
HELA_CosubstrateEnzyme_Rep1	Q04760	Lactoylglutathione lyase	GLO1	15	84.8	1.00774	0.985041	1.00863	0.981906	0.877241	0.738954	0.633756	0.518617	0.493492	0.348534	0.959635	62.9546
HELA_CosubstrateEnzyme_Rep2	Q04760	Lactoylglutathione lyase	GLO1	15	84.8	1.02501	0.968243	1.01614	0.990225	0.870424	0.805019	0.832221	0.682568	0.673737	0.430014	0.865372	NA
HELA_CTRL_Rep1	Q04760	Lactoylglutathione lyase	GLO1	15	84.8	1.20464	0.687483	0.895604	0.813814	0.862766	0.678979	0.615893	0.565079	0.643328	0.521805	0.875171	NA
HELA_CTRL_Rep2	Q04760	Lactoylglutathione lyase	GLO1	15	84.8	1.0497	0.942676	0.913948	0.964715	0.863879	0.72447	0.604045	0.569725	0.638688	0.492648	0.91186	NA
HELA_Enzyme_Rep1	Q04760	Lactoylglutathione lyase	GLO1	15	84.8	1.01183	0.979425	1.10384	0.989229	0.929467	0.796397	0.71385	0.690318	0.723651	0.656063	0.882617	NA
HELA_Enzyme_Rep2	Q04760	Lactoylglutathione lyase	GLO1	15	84.8	1.00933	0.982701	0.982039	1.02688	0.95692	0.805094	0.643325	0.618449	0.639067	0.541693	0.948711	NA
HELA_Cosubstrate_Rep1	P42166	Lamina-associated polypeptide 2, isoform alpha;Thymopoietin;Thymopentin	TMPO	22	41.6	1.06665	0.926347	0.965064	0.644244	0.598173	0.456788	0.364427	0.35687	0.399481	0.436229	0.994757	52.3068
HELA_Cosubstrate_Rep2	P42166	Lamina-associated polypeptide 2, isoform alpha;Thymopoietin;Thymopentin	TMPO	22	41.6	0.989103	1.00786	1.01734	0.873002	0.720007	0.662152	0.437128	0.439729	0.53227	0.561647	0.989257	55.2148
HELA_CosubstrateEnzyme_Rep1	P42166	Lamina-associated polypeptide 2, isoform alpha;Thymopoietin;Thymopentin	TMPO	22	41.6	1.0174	0.974575	0.921882	0.844711	0.664522	0.539587	0.436602	0.35478	0.387318	0.34723	0.991455	54.6264
HELA_CosubstrateEnzyme_Rep2	P42166	Lamina-associated polypeptide 2, isoform alpha;Thymopoietin;Thymopentin	TMPO	22	41.6	1.04296	0.950156	0.952675	0.822334	0.667319	0.564899	0.540137	0.429666	0.481489	0.420104	0.977617	56.4403
HELA_CTRL_Rep1	P42166	Lamina-associated polypeptide 2, isoform alpha;Thymopoietin;Thymopentin	TMPO	22	41.6	1.24057	0.633809	0.823687	0.6096	0.633943	0.487269	0.434458	0.413086	0.446336	0.522269	0.989225	NA
HELA_CTRL_Rep2	P42166	Lamina-associated polypeptide 2, isoform alpha;Thymopoietin;Thymopentin	TMPO	22	41.6	1.11226	0.878755	0.875626	0.813493	0.688803	0.584286	0.441833	0.437694	0.532086	0.48165	0.980101	61.9286
HELA_Enzyme_Rep1	P42166	Lamina-associated polypeptide 2, isoform alpha;Thymopoietin;Thymopentin	TMPO	22	41.6	1.04914	0.935375	0.984677	0.88097	0.815234	0.681495	0.577336	0.517379	0.6388	0.691014	0.982391	NA
HELA_Enzyme_Rep2	P42166	Lamina-associated polypeptide 2, isoform alpha;Thymopoietin;Thymopentin	TMPO	22	41.6	1.01603	0.97501	0.925321	0.912656	0.839912	0.711171	0.531911	0.533721	0.566844	0.598503	0.98717	NA
HELA_Cosubstrate_Rep1	P42167	Lamina-associated polypeptide 2, isoforms beta/gamma;Thymopoietin;Thymopentin	TMPO	16	48.2	0.995142	0.998353	1.0004	0.988548	0.899683	0.736561	0.594393	0.478831	0.676318	0.73845	0.760649	NA
HELA_Cosubstrate_Rep2	P42167	Lamina-associated polypeptide 2, isoforms beta/gamma;Thymopoietin;Thymopentin	TMPO	16	48.2	0.894338	1.13427	0.89645	0.917855	0.810641	0.902924	0.458353	0.434803	0.624558	0.739752	0.792852	NA
HELA_CosubstrateEnzyme_Rep2	P42167	Lamina-associated polypeptide 2, isoforms beta/gamma;Thymopoietin;Thymopentin	TMPO	16	48.2	1.02232	0.970961	1.00232	0.941369	0.831409	0.730931	0.657557	0.514128	0.506893	0.47362	0.981889	NA
HELA_CTRL_Rep1	P42167	Lamina-associated polypeptide 2, isoforms beta/gamma;Thymopoietin;Thymopentin	TMPO	16	48.2	0.969095	1.03944	0.621272	0.479589	0.43348	0.325856	0.280214	0.277294	0.218857	0.24469	0.685071	48.884
HELA_CTRL_Rep2	P42167	Lamina-associated polypeptide 2, isoforms beta/gamma;Thymopoietin;Thymopentin	TMPO	16	48.2	0.801713	1.19605	0.649391	0.682799	0.546693	0.490204	0.348123	0.314923	0.335656	0.285508	0.707315	51.0231
HELA_Enzyme_Rep1	P42167	Lamina-associated polypeptide 2, isoforms beta/gamma;Thymopoietin;Thymopentin	TMPO	16	48.2	0.989097	1.00626	1.07409	1.01686	1.02746	0.827567	0.665726	0.680257	0.828998	0.863446	NA	NA
HELA_Enzyme_Rep2	P42167	Lamina-associated polypeptide 2, isoforms beta/gamma;Thymopoietin;Thymopentin	TMPO	16	48.2	1.01592	0.975129	1.0782	1.00546	0.831207	0.583899	0.367755	0.342196	0.314188	0.344946	0.989998	53.263
HELA_Cosubstrate_Rep1	C9JXK0	Lamin-B receptor	LBR	6	21.6	1.04224	0.950923	0.987262	0.759957	0.785709	0.610509	0.533911	0.501245	0.560534	0.589964	0.990536	NA
HELA_Cosubstrate_Rep2	C9JXK0	Lamin-B receptor	LBR	6	21.6	0.930041	1.08664	0.977847	0.966308	0.882578	0.94966	0.632629	0.628344	0.769354	0.827579	0.89449	NA
HELA_CosubstrateEnzyme_Rep1	C9JXK0	Lamin-B receptor	LBR	6	21.6	1.00864	0.984067	1.04187	1.07704	0.732468	0.743498	0.57852	0.431733	0.391096	0.373236	0.957507	59.2385
HELA_CosubstrateEnzyme_Rep2	C9JXK0	Lamin-B receptor	LBR	6	21.6	1.02871	0.964521	1.01902	0.984289	0.880681	0.767431	0.772198	0.587425	0.601126	0.469919	0.92439	NA
HELA_CTRL_Rep1	C9JXK0	Lamin-B receptor	LBR	6	21.6	1.22491	0.65721	0.843639	0.719605	0.796085	0.642466	0.571612	0.518565	0.542235	0.568152	0.996389	NA
HELA_CTRL_Rep2	C9JXK0	Lamin-B receptor	LBR	6	21.6	1.10969	0.881383	0.862178	0.875018	0.694732	0.484241	0.329108	0.303286	0.297378	0.311368	0.995217	52.9781
HELA_Enzyme_Rep1	C9JXK0	Lamin-B receptor	LBR	6	21.6	1.01621	0.974246	1.00895	1.00228	0.919853	0.769302	0.616802	0.59148	0.630888	0.702032	0.987179	NA
HELA_Enzyme_Rep2	C9JXK0	Lamin-B receptor	LBR	6	21.6	1.05708	0.927898	1.00731	0.964571	0.939931	0.787305	0.509593	0.457995	0.517071	0.49083	0.98418	58.2327
HELA_Cosubstrate_Rep1	P20700	Lamin-B1	LMNB1	44	70.5	1.02764	0.965632	0.990781	0.785954	0.82379	0.645956	0.513265	0.431757	0.477742	0.526325	0.992445	NA
HELA_Cosubstrate_Rep2	P20700	Lamin-B1	LMNB1	44	70.5	0.953426	1.05545	1.05103	1.0185	0.906472	0.866892	0.593846	0.575462	0.628151	0.677204	0.989924	NA
HELA_CosubstrateEnzyme_Rep1	P20700	Lamin-B1	LMNB1	44	70.5	1.00392	0.989176	0.982471	0.983958	0.825216	0.648206	0.498756	0.387548	0.382687	0.388457	0.99525	56.6176
HELA_CosubstrateEnzyme_Rep2	P20700	Lamin-B1	LMNB1	44	70.5	1.00611	0.987296	1.03418	0.97536	0.838881	0.754249	0.699886	0.529313	0.530368	0.642367	0.992925	NA
HELA_CTRL_Rep1	P20700	Lamin-B1	LMNB1	44	70.5	1.23501	0.642112	0.853843	0.7007	0.783885	0.575219	0.483871	0.411814	0.414822	0.48606	0.993906	63.1679
HELA_CTRL_Rep2	P20700	Lamin-B1	LMNB1	44	70.5	1.09111	0.900369	0.965606	0.933949	0.840049	0.682301	0.521852	0.460621	0.475925	0.465295	0.992206	60.6134
HELA_Enzyme_Rep1	P20700	Lamin-B1	LMNB1	44	70.5	1.01305	0.977987	1.0483	0.99074	0.925994	0.753987	0.637537	0.574252	0.640335	0.713947	0.973664	NA
HELA_Enzyme_Rep2	P20700	Lamin-B1	LMNB1	44	70.5	1.01714	0.973729	0.997402	1.01397	0.966427	0.832458	0.618182	0.570703	0.636275	0.682211	0.994792	NA
HELA_Cosubstrate_Rep1	Q03252	Lamin-B2	LMNB2	26	36.9	0.965828	1.02787	0.938276	0.789103	0.771013	0.582216	0.452111	0.36821	0.486616	0.474296	0.942881	57.078
HELA_Cosubstrate_Rep2	Q03252	Lamin-B2	LMNB2	26	36.9	0.950257	1.05968	0.997005	0.95465	0.843066	0.8405	0.55163	0.539072	0.600058	0.632243	0.983397	NA
HELA_CosubstrateEnzyme_Rep1	Q03252	Lamin-B2	LMNB2	26	36.9	0.99797	0.99563	0.964246	0.907237	0.773953	0.607841	0.453905	0.353753	0.363673	0.475979	0.981983	55.9221
HELA_CosubstrateEnzyme_Rep2	Q03252	Lamin-B2	LMNB2	26	36.9	0.996318	0.997172	0.97195	0.850501	0.684836	0.577826	0.47004	0.356325	0.361298	0.636967	0.920727	54.7896
HELA_CTRL_Rep1	Q03252	Lamin-B2	LMNB2	26	36.9	1.19522	0.701572	0.847967	0.679424	0.749097	0.571222	0.43456	0.385093	0.382917	0.422135	0.979994	58.1507
HELA_CTRL_Rep2	Q03252	Lamin-B2	LMNB2	26	36.9	1.10171	0.889533	0.925379	0.92316	0.767672	0.607681	0.451666	0.402358	0.435703	0.459349	0.998639	56.4774
HELA_Enzyme_Rep1	Q03252	Lamin-B2	LMNB2	26	36.9	0.998899	0.994691	1.03754	1.01612	0.92765	0.704497	0.541623	0.484609	0.545216	0.622683	0.982383	NA
HELA_Enzyme_Rep2	Q03252	Lamin-B2	LMNB2	26	36.9	1.0218	0.968389	0.96012	0.948363	0.854047	0.678276	0.518305	0.453554	0.513313	0.533976	0.994017	59.0019
HELA_Cosubstrate_Rep1	A0A0A0MTC7	Laminin subunit alpha-4	LAMA4	8	5.2	0.984578	1.00899	0.985375	0.728623	0.836093	0.612143	0.526339	0.461723	0.484664	0.554484	0.962939	NA
HELA_Cosubstrate_Rep2	A0A0A0MTC7	Laminin subunit alpha-4	LAMA4	8	5.2	0.946081	1.06525	1.07498	0.98156	0.818787	0.84837	0.522262	0.536705	0.643956	0.658279	0.967525	NA
HELA_CosubstrateEnzyme_Rep2	A0A0A0MTC7	Laminin subunit alpha-4	LAMA4	8	5.2	1.02116	0.972131	1.15119	0.827265	0.701211	0.673133	0.615925	0.444435	0.50541	0.450964	0.94204	62.0915
HELA_CTRL_Rep1	A0A0A0MTC7	Laminin subunit alpha-4	LAMA4	8	5.2	1.21809	0.667391	0.88482	0.693357	0.791654	0.611802	0.501508	0.444513	0.432103	0.459576	0.985555	63.9289
HELA_CTRL_Rep2	A0A0A0MTC7	Laminin subunit alpha-4	LAMA4	8	5.2	1.02258	0.970386	0.892225	0.869363	0.688875	0.565543	0.397077	0.39046	0.482232	0.362125	0.954117	54.7146
HELA_Enzyme_Rep1	A0A0A0MTC7	Laminin subunit alpha-4	LAMA4	8	5.2	1.00781	0.984164	0.992683	0.961981	0.728529	0.659277	0.477784	0.448585	0.476849	0.524458	0.987732	57.1734
HELA_Enzyme_Rep2	A0A0A0MTC7	Laminin subunit alpha-4	LAMA4	8	5.2	0.975503	1.02152	1.00819	0.992174	0.847685	0.753393	0.551356	0.523234	0.578651	0.635585	0.982406	NA
HELA_Cosubstrate_Rep1	O15230	Laminin subunit alpha-5	LAMA5	26	9.4	1.0209	0.972418	0.934089	0.738026	0.66829	0.492126	0.368942	0.294942	0.317875	0.267626	0.987097	53.4227
HELA_Cosubstrate_Rep2	O15230	Laminin subunit alpha-5	LAMA5	26	9.4	0.97694	1.02409	1.04287	0.824734	0.787141	0.598706	0.331119	0.32796	0.356051	0.328841	0.991035	52.9418
HELA_CosubstrateEnzyme_Rep1	O15230	Laminin subunit alpha-5	LAMA5	26	9.4	1.02327	0.968212	1.00781	0.861702	0.673313	0.508604	0.426649	0.321783	0.257429	0.23945	0.990965	53.8682
HELA_CosubstrateEnzyme_Rep2	O15230	Laminin subunit alpha-5	LAMA5	26	9.4	0.987645	1.00592	0.984535	0.864932	0.590257	0.490211	0.368835	0.268205	0.269934	0.211761	0.990122	52.1869
HELA_CTRL_Rep1	O15230	Laminin subunit alpha-5	LAMA5	26	9.4	1.21587	0.670714	0.843414	0.699371	0.696463	0.518572	0.379407	0.324538	0.314916	0.263608	0.992834	55.5306
HELA_CTRL_Rep2	O15230	Laminin subunit alpha-5	LAMA5	26	9.4	1.03664	0.956014	0.964282	0.946227	0.804009	0.518102	0.344861	0.274221	0.169608	0.134212	0.985646	54.0198
HELA_Enzyme_Rep1	O15230	Laminin subunit alpha-5	LAMA5	26	9.4	1.021	0.968596	1.01391	0.912146	0.728323	0.567081	0.391613	0.340524	0.344565	0.367778	0.996636	54.0413
HELA_Enzyme_Rep2	O15230	Laminin subunit alpha-5	LAMA5	26	9.4	0.966951	1.03133	1.01245	0.956442	0.831314	0.663587	0.451496	0.360472	0.32612	0.346125	0.989908	54.87
HELA_Cosubstrate_Rep1	G3XAI2	Laminin subunit beta-1	LAMB1	38	25.2	1.0727	0.920255	0.973261	0.704575	0.757995	0.583274	0.449729	0.348369	0.320683	0.239536	0.995026	56.1715
HELA_Cosubstrate_Rep2	G3XAI2	Laminin subunit beta-1	LAMB1	38	25.2	0.991714	1.00438	0.982411	0.887975	0.840202	0.738232	0.459857	0.442935	0.398928	0.256679	0.987348	56.7023
HELA_CosubstrateEnzyme_Rep1	G3XAI2	Laminin subunit beta-1	LAMB1	38	25.2	0.991743	1.00238	0.948526	0.888423	0.674454	0.605701	0.476304	0.339108	0.313453	0.187293	0.98555	55.923
HELA_CosubstrateEnzyme_Rep2	G3XAI2	Laminin subunit beta-1	LAMB1	38	25.2	1.02218	0.971101	0.93184	0.8059	0.637432	0.555996	0.486039	0.343103	0.290609	0.191709	0.990817	54.3832
HELA_CTRL_Rep1	G3XAI2	Laminin subunit beta-1	LAMB1	38	25.2	1.2335	0.644373	0.824548	0.696371	0.744557	0.545053	0.44268	0.388461	0.323093	0.264991	0.994915	57.622
HELA_CTRL_Rep2	G3XAI2	Laminin subunit beta-1	LAMB1	38	25.2	0.986154	1.0076	0.820428	0.800274	0.714778	0.604473	0.427229	0.36821	0.357515	0.221	0.939534	56.0161
HELA_Enzyme_Rep1	G3XAI2	Laminin subunit beta-1	LAMB1	38	25.2	1.02064	0.969019	0.979651	0.882937	0.749013	0.6277	0.433748	0.38195	0.356594	0.273041	0.993338	55.7885
HELA_Enzyme_Rep2	G3XAI2	Laminin subunit beta-1	LAMB1	38	25.2	1.01093	0.980857	1.02309	0.96052	0.92161	0.802211	0.542431	0.494085	0.406277	0.296043	0.986633	58.4862
HELA_Cosubstrate_Rep1	P55268	Laminin subunit beta-2	LAMB2	32	22.2	1.05737	0.935694	0.976181	0.677436	0.663315	0.446328	0.318601	0.237814	0.206109	0.202498	0.999432	52.6875
HELA_Cosubstrate_Rep2	P55268	Laminin subunit beta-2	LAMB2	32	22.2	0.965491	1.03936	0.926141	0.760999	0.657574	0.495752	0.260531	0.203448	0.199994	0.193296	0.997359	51.2031
HELA_CosubstrateEnzyme_Rep1	P55268	Laminin subunit beta-2	LAMB2	32	22.2	0.999467	0.994007	0.98044	0.854489	0.644891	0.49508	0.305447	0.192153	0.141483	0.128964	0.999381	52.6205
HELA_CosubstrateEnzyme_Rep2	P55268	Laminin subunit beta-2	LAMB2	32	22.2	1.01262	0.980737	0.986273	0.843783	0.668196	0.550776	0.37708	0.205384	0.133682	0.10992	0.999058	53.2289
HELA_CTRL_Rep1	P55268	Laminin subunit beta-2	LAMB2	32	22.2	1.24168	0.63215	0.851548	0.720309	0.747477	0.505393	0.332588	0.23539	0.159145	0.141237	0.998373	54.7115
HELA_CTRL_Rep2	P55268	Laminin subunit beta-2	LAMB2	32	22.2	1.19217	0.797108	1.0134	1.003	0.79972	0.555556	0.332495	0.213801	0.143891	0.186594	0.974936	53.848
HELA_Enzyme_Rep1	P55268	Laminin subunit beta-2	LAMB2	32	22.2	1.00905	0.982706	1.06769	0.916109	0.796253	0.632137	0.401267	0.2973	0.261499	0.254884	0.989823	54.8638
HELA_Enzyme_Rep2	P55268	Laminin subunit beta-2	LAMB2	32	22.2	1.01169	0.979993	1.04184	0.953932	0.88167	0.652785	0.338338	0.203289	0.147189	0.145449	0.997335	53.9894
HELA_Cosubstrate_Rep1	P11047	Laminin subunit gamma-1	LAMC1	50	38.8	1.0465	0.946635	0.968584	0.63885	0.554393	0.332301	0.2279	0.157901	0.128262	0.117863	0.998732	50.904
HELA_Cosubstrate_Rep2	P11047	Laminin subunit gamma-1	LAMC1	50	38.8	0.984245	1.01434	0.942514	0.801766	0.632716	0.445639	0.263187	0.213931	0.180506	0.154763	0.998163	51.0697
HELA_CosubstrateEnzyme_Rep1	P11047	Laminin subunit gamma-1	LAMC1	50	38.8	1.00578	0.987163	0.952108	0.817854	0.53995	0.378551	0.246712	0.167262	0.130419	0.111604	0.99896	50.9923
HELA_CosubstrateEnzyme_Rep2	P11047	Laminin subunit gamma-1	LAMC1	50	38.8	1.01975	0.973546	0.995689	0.833201	0.549678	0.419968	0.325434	0.215679	0.17293	0.135505	0.996445	51.4743
HELA_CTRL_Rep1	P11047	Laminin subunit gamma-1	LAMC1	50	38.8	1.21532	0.671537	0.81748	0.674463	0.553396	0.314882	0.218946	0.167989	0.130035	0.109543	0.99631	51.6179
HELA_CTRL_Rep2	P11047	Laminin subunit gamma-1	LAMC1	50	38.8	0.957249	1.03713	0.800322	0.795629	0.559472	0.396473	0.26662	0.226551	0.214108	0.177047	0.949374	51.1247
HELA_Enzyme_Rep1	P11047	Laminin subunit gamma-1	LAMC1	50	38.8	0.98414	1.01212	0.952082	0.862381	0.583855	0.427219	0.262262	0.210264	0.223489	0.170135	0.990969	51.6925
HELA_Enzyme_Rep2	P11047	Laminin subunit gamma-1	LAMC1	50	38.8	0.948581	1.05241	0.927035	0.855455	0.629563	0.456084	0.291217	0.282573	0.205732	0.223677	0.984481	51.5229
HELA_Cosubstrate_Rep1	Q9NRN7	L-aminoadipate-semialdehyde dehydrogenase-phosphopantetheinyl transferase	AASDHPPT	15	42.7	1.02989	0.963362	0.973704	0.786383	0.766405	0.465452	0.184198	0.119313	0.101797	0.0908839	0.996978	52.7596
HELA_Cosubstrate_Rep2	Q9NRN7	L-aminoadipate-semialdehyde dehydrogenase-phosphopantetheinyl transferase	AASDHPPT	15	42.7	0.937642	1.07651	1.12341	1.03246	0.818782	0.578883	0.158645	0.0904989	0.0861233	0.0651591	0.992746	52.5359
HELA_CosubstrateEnzyme_Rep1	Q9NRN7	L-aminoadipate-semialdehyde dehydrogenase-phosphopantetheinyl transferase	AASDHPPT	15	42.7	0.992092	1.002	1.0052	0.936788	0.733389	0.467749	0.165777	0.0805543	0.0631727	0.0615779	0.998351	52.3991
HELA_CosubstrateEnzyme_Rep2	Q9NRN7	L-aminoadipate-semialdehyde dehydrogenase-phosphopantetheinyl transferase	AASDHPPT	15	42.7	0.999824	0.993638	1.02495	0.985505	0.800123	0.52227	0.199251	0.105486	0.091778	0.109473	0.998151	52.8703
HELA_CTRL_Rep1	Q9NRN7	L-aminoadipate-semialdehyde dehydrogenase-phosphopantetheinyl transferase	AASDHPPT	15	42.7	1.19401	0.703377	0.908855	0.715001	0.672691	0.388363	0.141213	0.0796921	0.0685605	0.0601365	0.989929	52.5228
HELA_CTRL_Rep2	Q9NRN7	L-aminoadipate-semialdehyde dehydrogenase-phosphopantetheinyl transferase	AASDHPPT	15	42.7	1.01815	0.974914	0.835273	0.833644	0.666334	0.394744	0.1269	0.0635315	0.0552313	0.0385139	0.984504	51.5142
HELA_Enzyme_Rep1	Q9NRN7	L-aminoadipate-semialdehyde dehydrogenase-phosphopantetheinyl transferase	AASDHPPT	15	42.7	1.00426	0.988361	1.08861	0.949306	0.795686	0.469845	0.133052	0.0735193	0.0596554	0.0494229	0.992722	52.6506
HELA_Enzyme_Rep2	Q9NRN7	L-aminoadipate-semialdehyde dehydrogenase-phosphopantetheinyl transferase	AASDHPPT	15	42.7	1.03719	0.950723	0.994274	0.971193	0.756322	0.446824	0.132622	0.0799025	0.0639064	0.0536144	0.99842	51.9675
HELA_Cosubstrate_Rep1	O43813	LanC-like protein 1	LANCL1	17	53.9	1.02925	0.964004	1.0061	0.787896	0.861518	0.674074	0.481021	0.256743	0.116956	0.112571	0.997157	56.0676
HELA_Cosubstrate_Rep2	O43813	LanC-like protein 1	LANCL1	17	53.9	0.9677	1.03641	1.00104	0.937647	0.874794	0.800985	0.516633	0.309733	0.120481	0.116561	0.991192	55.7324
HELA_CosubstrateEnzyme_Rep1	O43813	LanC-like protein 1	LANCL1	17	53.9	1.01317	0.979159	1.044	0.980717	0.889367	0.710848	0.511356	0.263294	0.125089	0.113993	0.996056	56.1547
HELA_CosubstrateEnzyme_Rep2	O43813	LanC-like protein 1	LANCL1	17	53.9	0.99913	0.994338	1.02877	0.985271	0.85595	0.756403	0.648378	0.309262	0.108109	0.0977405	0.993738	56.6553
HELA_CTRL_Rep1	O43813	LanC-like protein 1	LANCL1	17	53.9	1.21896	0.666087	0.904674	0.731644	0.838744	0.637551	0.508441	0.286199	0.118443	0.101955	0.992557	57.1158
HELA_CTRL_Rep2	O43813	LanC-like protein 1	LANCL1	17	53.9	1.0656	0.926426	0.912739	0.87998	0.818964	0.64756	0.451476	0.261146	0.101469	0.0880404	0.992387	55.4347
HELA_Enzyme_Rep1	O43813	LanC-like protein 1	LANCL1	17	53.9	0.996372	0.997674	1.085	1.01818	0.940517	0.787072	0.577729	0.328756	0.139125	0.132472	0.983303	57.1567
HELA_Enzyme_Rep2	O43813	LanC-like protein 1	LANCL1	17	53.9	0.994634	0.999562	1.03244	1.03043	0.998758	0.846344	0.515398	0.313209	0.121837	0.124628	0.995097	56.3982
HELA_Cosubstrate_Rep1	Q9NS86	LanC-like protein 2	LANCL2	21	49.6	1.018	0.97534	1.00333	0.791801	0.845625	0.647839	0.553539	0.384157	0.151286	0.107265	0.985862	57.2297
HELA_Cosubstrate_Rep2	Q9NS86	LanC-like protein 2	LANCL2	21	49.6	0.956491	1.05136	1.05263	0.996135	0.883806	0.857398	0.608774	0.469963	0.154799	0.0951324	0.975022	57.3508
HELA_CosubstrateEnzyme_Rep1	Q9NS86	LanC-like protein 2	LANCL2	21	49.6	0.99059	1.00363	1.01776	0.980687	0.812683	0.699812	0.575869	0.375452	0.116148	0.0833256	0.983044	56.9595
HELA_CosubstrateEnzyme_Rep2	Q9NS86	LanC-like protein 2	LANCL2	21	49.6	0.983905	1.00969	1.0451	0.988519	0.870555	0.831951	0.826507	0.500627	0.127875	0.0790222	0.975689	58.7372
HELA_CTRL_Rep1	Q9NS86	LanC-like protein 2	LANCL2	21	49.6	1.24276	0.630536	0.887603	0.721183	0.839663	0.639316	0.543904	0.411721	0.146488	0.111335	0.986814	58.2936
HELA_CTRL_Rep2	Q9NS86	LanC-like protein 2	LANCL2	21	49.6	1.14064	0.849764	0.976047	0.997397	0.92013	0.757381	0.576227	0.438513	0.143455	0.107862	0.982146	57.9874
HELA_Enzyme_Rep1	Q9NS86	LanC-like protein 2	LANCL2	21	49.6	1.00905	0.982707	1.12329	1.04089	0.94562	0.767023	0.628283	0.485868	0.155975	0.101579	0.962065	58.3736
HELA_Enzyme_Rep2	Q9NS86	LanC-like protein 2	LANCL2	21	49.6	1.01108	0.980692	1.0139	1.09413	1.0279	0.85052	0.657353	0.515177	0.172308	0.100161	0.976238	58.4959
HELA_Cosubstrate_Rep1	Q6ZV70-2	LanC-like protein 3	LANCL3	4	11.3	1.02267	0.97063	0.902036	0.890756	0.882878	0.47148	0.268106	0.186026	0.114176	0.128159	0.975621	53.2602
HELA_Cosubstrate_Rep2	Q6ZV70-2	LanC-like protein 3	LANCL3	4	11.3	0.959636	1.04717	0.945163	0.928577	0.827937	0.651788	0.298432	0.192529	0.273419	0.168725	0.983745	53.2451
HELA_CosubstrateEnzyme_Rep1	Q6ZV70-2	LanC-like protein 3	LANCL3	4	11.3	0.96037	1.03638	1.04388	0.925934	0.751688	0.489548	0.235618	0.125905	0.108688	0.173551	0.992625	52.6446
HELA_CosubstrateEnzyme_Rep2	Q6ZV70-2	LanC-like protein 3	LANCL3	4	11.3	1.01042	0.982955	1.01476	0.88973	0.733259	0.569871	0.307741	0.097473	0.0606785	0.0761369	0.996703	53.1782
HELA_CTRL_Rep1	Q6ZV70-2	LanC-like protein 3	LANCL3	4	11.3	1.27162	0.587408	0.819728	0.653967	0.658534	0.383729	0.235379	0.136396	0.100035	0.0848005	0.991911	52.7334
HELA_CTRL_Rep2	Q6ZV70-2	LanC-like protein 3	LANCL3	4	11.3	1.11269	0.878318	0.937576	1.03863	0.833632	0.588739	0.403331	0.187486	0.126421	0.125259	0.988997	54.6388
HELA_Enzyme_Rep1	Q6ZV70-2	LanC-like protein 3	LANCL3	4	11.3	1.00368	0.989046	0.94741	0.855842	0.70549	0.489086	0.21783	0.136182	0.178916	0.186318	0.993057	52.4353
HELA_Enzyme_Rep2	Q6ZV70-2	LanC-like protein 3	LANCL3	4	11.3	1.02266	0.967396	0.943319	1.00333	0.968731	0.606548	0.223739	0.105333	0.0645315	0.0643616	0.997517	53.4328
HELA_Cosubstrate_Rep1	P48449	Lanosterol synthase	LSS	12	21.3	0.954602	1.03917	0.917195	0.62295	0.631733	0.421483	0.275104	0.156726	0.159888	0.132317	0.975021	51.9582
HELA_Cosubstrate_Rep2	P48449	Lanosterol synthase	LSS	12	21.3	0.950518	1.05933	0.848351	0.810628	0.749674	0.524186	0.224576	0.171462	0.139361	0.126938	0.980339	51.7991
HELA_CosubstrateEnzyme_Rep1	P48449	Lanosterol synthase	LSS	12	21.3	1.01172	0.980725	0.940586	0.844914	0.682183	0.463518	0.237079	0.141427	0.11369	0.180187	0.991654	52.113
HELA_CosubstrateEnzyme_Rep2	P48449	Lanosterol synthase	LSS	12	21.3	1.0273	0.965935	1.00315	0.82049	0.656068	0.495439	0.355075	0.173476	0.140293	0.195994	0.996227	52.4689
HELA_CTRL_Rep2	P48449	Lanosterol synthase	LSS	12	21.3	1.04419	0.948302	0.845847	0.876692	0.653856	0.448919	0.23316	0.149768	0.127308	0.128186	0.991441	52.1009
HELA_Enzyme_Rep1	P48449	Lanosterol synthase	LSS	12	21.3	1.01803	0.972102	0.956839	0.860097	0.641188	0.524058	0.228962	0.150781	0.125547	0.129202	0.995427	52.5073
HELA_Enzyme_Rep2	P48449	Lanosterol synthase	LSS	12	21.3	1.0316	0.957145	0.874414	0.817656	0.614562	0.460656	0.215065	0.141731	0.11933	0.111237	0.996968	51.2511
HELA_Cosubstrate_Rep1	Q6PKG0	La-related protein 1	LARP1	65	62.9	1.06303	0.929993	0.984841	0.627914	0.566382	0.288082	0.140098	0.11425	0.103563	0.108509	0.997463	50.5315
HELA_Cosubstrate_Rep2	Q6PKG0	La-related protein 1	LARP1	65	62.9	0.96475	1.04035	1.02409	0.824178	0.643009	0.357877	0.129479	0.102068	0.100569	0.103151	0.998567	50.583
HELA_CosubstrateEnzyme_Rep1	Q6PKG0	La-related protein 1	LARP1	65	62.9	1.00663	0.986247	0.970533	0.841148	0.563841	0.348978	0.172791	0.112152	0.098546	0.0914363	0.999664	50.8643
HELA_CosubstrateEnzyme_Rep2	Q6PKG0	La-related protein 1	LARP1	65	62.9	1.01593	0.977403	0.996065	0.810945	0.549139	0.327978	0.170264	0.0985326	0.0858438	0.13737	0.997758	50.6369
HELA_CTRL_Rep1	Q6PKG0	La-related protein 1	LARP1	65	62.9	1.24702	0.624166	0.810556	0.60505	0.497326	0.242519	0.121041	0.0883003	0.0789671	0.077758	0.998663	50.4731
HELA_CTRL_Rep2	Q6PKG0	La-related protein 1	LARP1	65	62.9	1.14374	0.846592	0.911623	0.819996	0.548108	0.303525	0.128621	0.0948283	0.0892696	0.0846199	0.99637	50.5058
HELA_Enzyme_Rep1	Q6PKG0	La-related protein 1	LARP1	65	62.9	1.04736	0.937474	0.946832	0.789163	0.532152	0.302851	0.138908	0.104711	0.0971268	0.0988256	0.999524	50.4657
HELA_Enzyme_Rep2	Q6PKG0	La-related protein 1	LARP1	65	62.9	1.03046	0.958446	0.951224	0.816485	0.577201	0.343117	0.148959	0.109383	0.102197	0.100605	0.99949	50.466
HELA_Cosubstrate_Rep1	Q71RC2-6	La-related protein 4	LARP4	9	17.3	1.04061	0.952565	0.908793	0.699319	0.731777	0.588699	0.460026	0.340824	0.526591	0.598371	0.908283	NA
HELA_Cosubstrate_Rep2	Q71RC2-6	La-related protein 4	LARP4	9	17.3	0.936954	1.07742	0.984861	0.927261	0.840323	0.78347	0.493213	0.458138	0.499773	0.562789	0.985228	58.651
HELA_CosubstrateEnzyme_Rep1	Q71RC2-6	La-related protein 4	LARP4	9	17.3	0.963534	1.03295	0.966772	0.889804	0.785635	0.626129	0.486607	0.407557	0.355749	0.379392	0.983183	57.097
HELA_CosubstrateEnzyme_Rep2	Q71RC2-6	La-related protein 4	LARP4	9	17.3	1.04162	0.951505	0.913617	0.762337	0.646988	0.528977	0.512809	0.388923	0.416268	0.427758	0.988503	54.5895
