## Supplementary Data 6 for "System-wide identification and prioritization of enzyme substrates by thermal analysis (SIESTA)" (part 5 of 9)

### Sheet: Sheet 1 (continued)
Supplementary Data 6. The processed data for AKT1 SIESTA experiment for all the replicates
HELA_CTRL_Rep1	Q71RC2-6	La-related protein 4	LARP4	9	17.3	1.19635	0.699884	0.860307	0.720866	0.779042	0.59773	0.449342	0.342809	0.417946	0.443088	0.976101	57.9722
HELA_CTRL_Rep2	Q71RC2-6	La-related protein 4	LARP4	9	17.3	1.05673	0.935493	0.950629	1.01342	0.758103	0.631397	0.45931	0.429447	0.49016	0.484331	0.980123	58.7815
HELA_Enzyme_Rep1	Q71RC2-6	La-related protein 4	LARP4	9	17.3	1.01805	0.97208	1.0508	0.918363	0.756657	0.558055	0.448221	0.405738	0.400449	0.462461	0.987657	54.5036
HELA_Enzyme_Rep2	Q71RC2-6	La-related protein 4	LARP4	9	17.3	0.870365	1.14217	0.941951	1.07737	1.01219	0.791495	0.418742	0.382601	0.456458	0.501748	0.920723	54.7632
HELA_Cosubstrate_Rep1	Q92615	La-related protein 4B	LARP4B	7	8	1.0343	0.958924	0.945142	0.673374	0.684795	0.48924	0.377441	0.306093	0.346389	0.361714	0.994059	53.5146
HELA_Cosubstrate_Rep2	Q92615	La-related protein 4B	LARP4B	7	8	0.985307	1.01293	0.921672	0.798003	0.621292	0.560038	0.316575	0.308346	0.29505	0.310094	0.995402	51.6627
HELA_CosubstrateEnzyme_Rep2	Q92615	La-related protein 4B	LARP4B	7	8	1.02213	0.971154	0.977297	0.921891	0.80426	0.711992	0.787246	0.567878	0.6318	0.817541	0.873168	NA
HELA_CTRL_Rep2	Q92615	La-related protein 4B	LARP4B	7	8	1.01219	0.981002	0.881147	0.83375	0.718592	0.558719	0.404386	0.364706	0.397208	0.288614	0.960892	54.8929
HELA_Enzyme_Rep1	Q92615	La-related protein 4B	LARP4B	7	8	1.00971	0.981925	1.09902	0.927208	0.87227	0.758296	0.613688	0.541319	0.613359	0.675772	0.954386	NA
HELA_Enzyme_Rep2	Q92615	La-related protein 4B	LARP4B	7	8	0.968968	1.02902	0.980571	0.932362	0.828265	0.643003	0.455613	0.414232	0.475896	0.418613	0.982318	55.0907
HELA_Cosubstrate_Rep1	Q9BRS8	La-related protein 6	LARP6	5	14.5	0.991721	1.0018	0.903518	0.65453	0.640074	0.507939	0.430688	0.395992	0.419284	0.482326	0.972455	55.4353
HELA_Cosubstrate_Rep2	Q9BRS8	La-related protein 6	LARP6	5	14.5	0.922474	1.09674	0.91266	0.79256	0.710182	0.662552	0.426987	0.427704	0.445064	0.467927	0.978798	54.4122
HELA_CosubstrateEnzyme_Rep1	Q9BRS8	La-related protein 6	LARP6	5	14.5	1.01706	0.974939	0.807505	0.630153	0.611786	0.45972	0.394228	0.340389	0.361606	0.328275	0.967468	51.7197
HELA_CosubstrateEnzyme_Rep2	Q9BRS8	La-related protein 6	LARP6	5	14.5	1.00948	0.983908	0.887484	0.84174	0.654629	0.583517	0.562113	0.430562	0.455358	0.371854	0.964008	56.7355
HELA_CTRL_Rep1	Q9BRS8	La-related protein 6	LARP6	5	14.5	1.20009	0.694289	0.797987	0.551375	0.591517	0.494577	0.419199	0.407335	0.428744	0.503532	0.964534	NA
HELA_CTRL_Rep2	Q9BRS8	La-related protein 6	LARP6	5	14.5	1.11893	0.871937	0.784235	0.664038	0.455921	0.307545	0.220838	0.168036	0.13828	0.152337	0.998573	49.3669
HELA_Enzyme_Rep1	Q9BRS8	La-related protein 6	LARP6	5	14.5	1.02762	0.960777	0.847868	0.71473	0.617832	0.506954	0.40531	0.357184	0.388598	0.401469	0.993151	53.2696
HELA_Enzyme_Rep2	Q9BRS8	La-related protein 6	LARP6	5	14.5	1.00271	0.990289	0.934401	0.885918	0.823957	0.690782	0.565196	0.51889	0.524737	0.475642	0.983625	61.4578
HELA_Cosubstrate_Rep1	Q4G0J3	La-related protein 7	LARP7	35	52.1	1.09194	0.900877	0.942414	0.545735	0.403398	0.184864	0.104184	0.0827488	0.0762092	0.0728415	0.998056	48.9109
HELA_Cosubstrate_Rep2	Q4G0J3	La-related protein 7	LARP7	35	52.1	0.981108	1.01853	0.964251	0.687758	0.440288	0.220133	0.0924092	0.0742225	0.0860403	0.0816177	0.99921	48.752
HELA_CosubstrateEnzyme_Rep1	Q4G0J3	La-related protein 7	LARP7	35	52.1	1.01712	0.974874	0.92573	0.713552	0.421826	0.243234	0.148816	0.106501	0.100555	0.0956872	0.999833	49.1662
HELA_CosubstrateEnzyme_Rep2	Q4G0J3	La-related protein 7	LARP7	35	52.1	1.04298	0.950136	0.936849	0.668544	0.389414	0.230014	0.154441	0.108958	0.0944393	0.0892708	0.999736	48.8819
HELA_CTRL_Rep1	Q4G0J3	La-related protein 7	LARP7	35	52.1	1.25987	0.604971	0.726104	0.481009	0.338844	0.147842	0.0909568	0.0679681	0.0642994	0.0603353	0.998297	48.4273
HELA_CTRL_Rep2	Q4G0J3	La-related protein 7	LARP7	35	52.1	1.09009	0.901412	0.828007	0.638128	0.392784	0.204235	0.105231	0.0849955	0.0851002	0.0803801	0.999098	48.5906
HELA_Enzyme_Rep1	Q4G0J3	La-related protein 7	LARP7	35	52.1	1.06127	0.921049	0.850194	0.606305	0.357308	0.185379	0.103412	0.083104	0.0831506	0.0839157	0.999349	48.308
HELA_Enzyme_Rep2	Q4G0J3	La-related protein 7	LARP7	35	52.1	1.05224	0.933457	0.867732	0.623912	0.41504	0.212206	0.100802	0.0935156	0.0660575	0.0686138	0.998308	48.4536
HELA_Cosubstrate_Rep1	Q01650	Large neutral amino acids transporter small subunit 1	SLC7A5	5	10.5	1.16676	0.825545	0.905251	0.57383	1.27063	1.05154	0.931012	0.518537	0.280388	0.387456	0.76	59.0808
HELA_Cosubstrate_Rep2	Q01650	Large neutral amino acids transporter small subunit 1	SLC7A5	5	10.5	0.965366	1.03952	1.31385	0.942003	3.80342	1.73027	0.919025	0.50037	0.781708	0.265154	0.0747633	63.9671
HELA_CosubstrateEnzyme_Rep1	Q01650	Large neutral amino acids transporter small subunit 1	SLC7A5	5	10.5	1.02675	0.964437	1.32833	0.744003	0.458792	0.35736	0.413072	0.158474	0.133944	0.086563	0.883447	50.1767
HELA_CosubstrateEnzyme_Rep2	Q01650	Large neutral amino acids transporter small subunit 1	SLC7A5	5	10.5	1.1341	0.858268	1.84343	0.735694	0.563021	0.497589	0.440337	0.257826	0.142906	0.0899517	0.695222	52.4015
HELA_CTRL_Rep1	Q01650	Large neutral amino acids transporter small subunit 1	SLC7A5	5	10.5	1.5534	0.166375	0.150371	0.243182	0.287225	0.145125	0.111985	0.150877	0.0642594	0.0544802	0.878615	40.7846
HELA_CTRL_Rep2	Q01650	Large neutral amino acids transporter small subunit 1	SLC7A5	5	10.5	1.11495	0.876007	0.675902	0.87669	1.54703	1.14636	0.530113	0.63527	0.407987	0.35076	0.5546	60.8668
HELA_Enzyme_Rep1	Q01650	Large neutral amino acids transporter small subunit 1	SLC7A5	5	10.5	1.29624	0.643608	0.643309	0.583371	0.657047	0.989997	0.20813	0.148809	0.109794	0.091105	0.649642	52.3643
HELA_Enzyme_Rep2	Q01650	Large neutral amino acids transporter small subunit 1	SLC7A5	5	10.5	1.00888	0.983213	1.05036	0.910466	1.13993	1.16688	0.424176	0.440504	0.228191	0.19562	0.944096	55.9002
HELA_Cosubstrate_Rep1	A0A024RCR6	Large proline-rich protein BAG6	BAT3;BAG6	28	31.5	1.07014	0.922833	1.0056	0.645863	0.744462	0.508108	0.418155	0.281364	0.216656	0.205954	0.990171	54.4965
HELA_Cosubstrate_Rep2	A0A024RCR6	Large proline-rich protein BAG6	BAT3;BAG6	28	31.5	0.991982	1.00402	1.0432	0.868808	0.957193	0.674139	0.38947	0.324333	0.295561	0.283747	0.983222	54.4848
HELA_CosubstrateEnzyme_Rep1	A0A024RCR6	Large proline-rich protein BAG6	BAT3;BAG6	28	31.5	1.00059	0.992792	0.983353	0.846399	0.638266	0.492477	0.370142	0.224381	0.19096	0.174784	0.997671	52.8933
HELA_CosubstrateEnzyme_Rep2	A0A024RCR6	Large proline-rich protein BAG6	BAT3;BAG6	28	31.5	1.05098	0.942071	1.05731	0.817677	0.621841	0.525785	0.416675	0.264052	0.213445	0.359409	0.985357	52.561
HELA_CTRL_Rep1	A0A024RCR6	Large proline-rich protein BAG6	BAT3;BAG6	28	31.5	1.26273	0.600693	0.694575	0.60776	0.582381	0.369053	0.291699	0.244562	0.257266	0.237745	0.985022	52.5154
HELA_CTRL_Rep2	A0A024RCR6	Large proline-rich protein BAG6	BAT3;BAG6	28	31.5	1.09588	0.895493	0.838077	0.757117	0.614567	0.485173	0.287416	0.22482	0.191725	0.181808	0.997913	52.185
HELA_Enzyme_Rep1	A0A024RCR6	Large proline-rich protein BAG6	BAT3;BAG6	28	31.5	1.09402	0.882381	0.840798	0.815992	0.591642	0.498278	0.310511	0.247861	0.247239	0.22183	0.987826	52.5192
HELA_Enzyme_Rep2	A0A024RCR6	Large proline-rich protein BAG6	BAT3;BAG6	28	31.5	1.0311	0.957715	0.974733	0.848589	0.705478	0.596074	0.382956	0.330808	0.271926	0.26104	0.996727	53.5436
HELA_Cosubstrate_Rep1	Q9H089	Large subunit GTPase 1 homolog	LSG1	5	8.2	1.04915	0.943971	0.605891	0.403671	0.432076	0.336356	0.2241	0.210258	0.171256	0.215468	0.955643	47.4067
HELA_CosubstrateEnzyme_Rep2	Q9H089	Large subunit GTPase 1 homolog	LSG1	5	8.2	1.05382	0.939199	0.565829	0.391079	0.290132	0.219145	0.17056	0.121327	0.091997	0.177315	0.974635	45.4096
HELA_CTRL_Rep1	Q9H089	Large subunit GTPase 1 homolog	LSG1	5	8.2	1.19641	0.699793	0.782425	0.752509	0.805271	0.711558	0.690363	0.686643	0.0895407	0.0440752	0.950283	60.6361
HELA_Enzyme_Rep1	Q9H089	Large subunit GTPase 1 homolog	LSG1	5	8.2	1.09674	0.879161	0.721831	0.672819	0.494704	0.355369	0.221597	0.170418	0.165699	0.193434	0.985266	49.7221
HELA_Enzyme_Rep2	Q9H089	Large subunit GTPase 1 homolog	LSG1	5	8.2	1.03739	0.950491	0.683279	0.598312	0.418329	0.26008	0.143588	0.138677	0.121054	0.121451	0.988354	47.8756
HELA_Cosubstrate_Rep1	Q9UK59	Lariat debranching enzyme	DBR1	30	51.8	1.05399	0.939096	0.992893	0.719071	0.743986	0.537976	0.353314	0.183431	0.0919588	0.0852661	0.999036	54.0017
HELA_Cosubstrate_Rep2	Q9UK59	Lariat debranching enzyme	DBR1	30	51.8	0.964928	1.04011	1.05202	0.916203	0.779579	0.708808	0.399467	0.216621	0.100207	0.0951319	0.994833	54.0937
HELA_CosubstrateEnzyme_Rep1	Q9UK59	Lariat debranching enzyme	DBR1	30	51.8	1.01762	0.974328	0.982641	0.918397	0.745183	0.565207	0.341341	0.168784	0.0905975	0.1023	0.998743	53.6949
HELA_CosubstrateEnzyme_Rep2	Q9UK59	Lariat debranching enzyme	DBR1	30	51.8	1.01888	0.974423	1.03562	0.931561	0.771945	0.642625	0.479693	0.222983	0.111538	0.103604	0.998809	54.7161
HELA_CTRL_Rep1	Q9UK59	Lariat debranching enzyme	DBR1	30	51.8	1.22425	0.658194	0.872255	0.658523	0.700861	0.494532	0.355382	0.206968	0.100209	0.0782852	0.994552	54.6667
HELA_CTRL_Rep2	Q9UK59	Lariat debranching enzyme	DBR1	30	51.8	1.1101	0.880962	0.953469	0.959898	0.819722	0.63811	0.413597	0.26665	0.135548	0.166942	0.996071	55.2081
HELA_Enzyme_Rep1	Q9UK59	Lariat debranching enzyme	DBR1	30	51.8	1.02124	0.968307	1.01926	0.963651	0.853448	0.66106	0.418256	0.245656	0.11821	0.0953107	0.996689	55.2776
HELA_Enzyme_Rep2	Q9UK59	Lariat debranching enzyme	DBR1	30	51.8	1.02913	0.959973	0.978697	0.947102	0.877574	0.726171	0.440385	0.269887	0.138098	0.116199	0.999326	55.2414
HELA_Cosubstrate_Rep1	Q8NBF6	Late secretory pathway protein AVL9 homolog	AVL9	20	45.4	1.04228	0.950891	0.989773	0.757776	0.777616	0.560512	0.303004	0.128236	0.0927691	0.0722842	0.99828	53.8341
HELA_Cosubstrate_Rep2	Q8NBF6	Late secretory pathway protein AVL9 homolog	AVL9	20	45.4	0.939856	1.07355	1.03906	0.99334	0.869286	0.712109	0.334018	0.17514	0.126165	0.129448	0.996741	53.9045
HELA_CosubstrateEnzyme_Rep1	Q8NBF6	Late secretory pathway protein AVL9 homolog	AVL9	20	45.4	1.00924	0.983421	0.9986	0.955946	0.732177	0.572317	0.287807	0.141994	0.0992413	0.0809126	0.998896	53.409
HELA_CosubstrateEnzyme_Rep2	Q8NBF6	Late secretory pathway protein AVL9 homolog	AVL9	20	45.4	1.02433	0.96893	1.05504	0.964201	0.811557	0.655706	0.417224	0.158815	0.109938	0.111777	0.998891	54.3285
HELA_CTRL_Rep1	Q8NBF6	Late secretory pathway protein AVL9 homolog	AVL9	20	45.4	1.21757	0.668176	0.893197	0.722079	0.750832	0.487652	0.272528	0.127297	0.111646	0.0946135	0.995758	53.934
HELA_CTRL_Rep2	Q8NBF6	Late secretory pathway protein AVL9 homolog	AVL9	20	45.4	1.07332	0.918544	0.92536	0.876746	0.765756	0.549628	0.25899	0.133821	0.0938016	0.0768072	0.997068	53.295
HELA_Enzyme_Rep1	Q8NBF6	Late secretory pathway protein AVL9 homolog	AVL9	20	45.4	1.01695	0.973382	0.943971	0.859763	0.67173	0.454681	0.207701	0.0895975	0.0755722	0.0667788	0.998344	52.2209
HELA_Enzyme_Rep2	Q8NBF6	Late secretory pathway protein AVL9 homolog	AVL9	20	45.4	1.02075	0.969595	0.9796	1.00067	0.852622	0.734453	0.324231	0.156628	0.115702	0.104892	0.995751	54.2181
HELA_Cosubstrate_Rep1	C9JD84	Latent-transforming growth factor beta-binding protein 1	LTBP1	4	4.6	1.03103	0.962214	1.03361	0.796449	0.496702	0.216625	0.151989	0.112392	0.105925	0.127036	0.99579	50.1188
HELA_CosubstrateEnzyme_Rep2	C9JD84	Latent-transforming growth factor beta-binding protein 1	LTBP1	4	4.6	1.00423	0.9892	1.02145	0.842469	0.420104	0.177989	0.115002	0.086516	0.0842876	0.0677404	0.998934	49.6081
HELA_CTRL_Rep1	C9JD84	Latent-transforming growth factor beta-binding protein 1	LTBP1	4	4.6	1.17798	0.727318	0.838239	0.710184	0.674184	0.581293	0.493695	0.451365	0.444563	0.45916	0.949074	NA
HELA_CTRL_Rep2	C9JD84	Latent-transforming growth factor beta-binding protein 1	LTBP1	4	4.6	1.48868	0.494158	1.21072	1.27716	1.04097	0.708952	0.493157	0.508359	0.427645	1.09255	0.381091	NA
HELA_Enzyme_Rep1	C9JD84	Latent-transforming growth factor beta-binding protein 1	LTBP1	4	4.6	1.01375	0.977156	0.839295	0.779575	0.658375	0.45719	0.275145	0.270931	0.283682	0.270414	0.983879	52.247
HELA_Enzyme_Rep2	C9JD84	Latent-transforming growth factor beta-binding protein 1	LTBP1	4	4.6	1.06488	0.91895	0.842465	1.10213	0.327896	0.0974813	0.0680016	0.0481379	0.0812131	0.0552561	0.979844	49.8776
HELA_Cosubstrate_Rep1	Q9NS15-2	Latent-transforming growth factor beta-binding protein 3	LTBP3	11	11.1	1.03729	0.955916	0.994488	0.798894	0.844175	0.667361	0.551389	0.531836	0.55719	0.70261	0.973127	NA
HELA_Cosubstrate_Rep2	Q9NS15-2	Latent-transforming growth factor beta-binding protein 3	LTBP3	11	11.1	0.945206	1.06642	1.04442	0.958907	0.91025	1.00203	0.698117	0.72468	0.815262	0.911523	0.939906	NA
HELA_CosubstrateEnzyme_Rep1	Q9NS15-2	Latent-transforming growth factor beta-binding protein 3	LTBP3	11	11.1	0.982714	1.01216	0.985476	1.08604	0.897377	0.73738	0.586778	0.465466	0.537281	0.463935	0.957031	NA
HELA_CosubstrateEnzyme_Rep2	Q9NS15-2	Latent-transforming growth factor beta-binding protein 3	LTBP3	11	11.1	1.03726	0.955896	1.12459	0.953184	0.857581	0.808956	0.799507	0.66691	0.784183	0.591862	0.7643	NA
HELA_CTRL_Rep1	Q9NS15-2	Latent-transforming growth factor beta-binding protein 3	LTBP3	11	11.1	1.1198	0.814253	0.783338	0.70213	0.707205	0.499717	0.370823	0.342926	0.41731	0.364059	0.887313	55.3713
HELA_CTRL_Rep2	Q9NS15-2	Latent-transforming growth factor beta-binding protein 3	LTBP3	11	11.1	1.17998	0.809566	0.964119	0.998481	0.909478	0.777824	0.623913	0.648329	0.694384	0.89446	0.817895	NA
HELA_Enzyme_Rep1	Q9NS15-2	Latent-transforming growth factor beta-binding protein 3	LTBP3	11	11.1	1.02291	0.966345	1.00041	0.939911	0.861097	0.767682	0.601421	0.58074	0.668667	0.725188	0.995427	NA
HELA_Enzyme_Rep2	Q9NS15-2	Latent-transforming growth factor beta-binding protein 3	LTBP3	11	11.1	1.09663	0.882511	0.97789	1.07848	1.07593	1.16931	0.843868	0.831334	1.06165	1.04144	NA	NA
HELA_Cosubstrate_Rep1	Q9HCC9-2	Lateral signaling target protein 2 homolog	ZFYVE28	6	13.7	0.987487	1.00606	1.00377	0.791674	0.835587	0.529539	0.344958	0.287988	0.298579	0.254642	0.98605	53.81
HELA_Cosubstrate_Rep2	Q9HCC9-2	Lateral signaling target protein 2 homolog	ZFYVE28	6	13.7	0.887803	1.14298	0.98951	0.913652	0.771146	0.521338	0.27498	0.21013	0.230373	0.357934	0.974769	52.0166
HELA_CTRL_Rep1	Q9HCC9-2	Lateral signaling target protein 2 homolog	ZFYVE28	6	13.7	1.27415	0.58363	0.746874	0.625937	0.623209	0.377481	0.212142	0.156638	0.12795	0.0911897	0.987147	52.3529
HELA_CTRL_Rep2	Q9HCC9-2	Lateral signaling target protein 2 homolog	ZFYVE28	6	13.7	1.07817	0.913584	0.935213	0.882482	0.897301	0.613239	0.296677	0.215336	0.203267	0.101668	0.986663	54.2628
HELA_Enzyme_Rep1	Q9HCC9-2	Lateral signaling target protein 2 homolog	ZFYVE28	6	13.7	1.03294	0.954496	0.969621	0.946799	0.826993	0.617078	0.347036	0.260813	0.291903	0.2289	0.996992	54.2797
HELA_Cosubstrate_Rep1	Q9BS40	Latexin	LXN	6	36.9	1.0333	0.959932	0.999426	0.789466	0.785348	0.624512	0.4229	0.203079	0.101155	0.100358	0.995141	55.0986
HELA_Cosubstrate_Rep2	Q9BS40	Latexin	LXN	6	36.9	0.936999	1.07736	1.0226	0.961287	0.834414	0.865718	0.51747	0.254778	0.0741311	0.0755957	0.980746	55.6041
HELA_CosubstrateEnzyme_Rep1	Q9BS40	Latexin	LXN	6	36.9	1.00447	0.988587	1.01022	0.975219	0.797634	0.661335	0.458229	0.196803	0.0868638	0.0761604	0.997083	55.167
HELA_CosubstrateEnzyme_Rep2	Q9BS40	Latexin	LXN	6	36.9	1.00377	0.989658	1.03498	0.994643	0.893256	0.722413	0.593877	0.253079	0.0798454	0.100694	0.992156	55.9611
HELA_CTRL_Rep1	Q9BS40	Latexin	LXN	6	36.9	1.1985	0.696671	0.911681	0.73267	0.844179	0.683234	0.513829	0.230619	0.0569535	0.0565026	0.989233	56.9134
HELA_CTRL_Rep2	Q9BS40	Latexin	LXN	6	36.9	1.029	0.963821	1.01446	1.03285	0.960852	0.762523	0.49937	0.24587	0.0835232	0.0635046	0.986726	56.4209
HELA_Enzyme_Rep1	Q9BS40	Latexin	LXN	6	36.9	1.01689	0.973453	0.968706	0.925883	0.858302	0.663908	0.404712	0.209195	0.0802205	0.0705794	0.997768	55.0918
HELA_Enzyme_Rep2	Q9BS40	Latexin	LXN	6	36.9	0.969125	1.02884	0.969988	0.90092	0.934196	0.770663	0.431423	0.180351	0.0685235	0.0600778	0.989965	55.1222
HELA_Cosubstrate_Rep1	Q14696	LDLR chaperone MESD	MESDC2	15	58.1	1.02643	0.966846	0.982149	0.79498	0.843679	0.710102	0.610994	0.56717	0.618053	0.578888	0.955692	NA
HELA_Cosubstrate_Rep2	Q14696	LDLR chaperone MESD	MESDC2	15	58.1	0.981996	1.01734	1.00346	0.970224	0.840934	0.929216	0.701307	0.708408	0.781971	0.685877	0.885278	NA
HELA_CosubstrateEnzyme_Rep1	Q14696	LDLR chaperone MESD	MESDC2	15	58.1	1.00786	0.984906	1.00292	0.981622	0.883164	0.747813	0.646344	0.517125	0.489802	0.364795	0.967341	63.2057
HELA_CosubstrateEnzyme_Rep2	Q14696	LDLR chaperone MESD	MESDC2	15	58.1	1.01937	0.973936	1.00624	0.999834	0.89757	0.84814	0.913479	0.737489	0.738879	0.480452	0.816427	NA
HELA_CTRL_Rep1	Q14696	LDLR chaperone MESD	MESDC2	15	58.1	1.21549	0.671275	0.898041	0.747207	0.864396	0.7279	0.643775	0.58855	0.621017	0.575439	0.945523	NA
HELA_CTRL_Rep2	Q14696	LDLR chaperone MESD	MESDC2	15	58.1	1.09653	0.894826	0.973946	0.974182	0.92749	0.786853	0.659747	0.642364	0.690341	0.546458	0.903418	NA
HELA_Enzyme_Rep1	Q14696	LDLR chaperone MESD	MESDC2	15	58.1	1.00748	0.984564	1.08118	1.02603	1.01539	0.860515	0.788883	0.733495	0.795039	0.729072	0.847858	NA
HELA_Enzyme_Rep2	Q14696	LDLR chaperone MESD	MESDC2	15	58.1	1.01525	0.975903	0.97859	1.02249	1.04583	0.895839	0.696626	0.716108	0.724307	0.655605	0.925778	NA
HELA_Cosubstrate_Rep1	Q99538-2	Legumain	LGMN	10	31.6	1.04762	0.945506	0.942609	0.64799	0.576137	0.380384	0.255579	0.187401	0.125898	0.119585	0.998554	51.5015
HELA_Cosubstrate_Rep2	Q99538-2	Legumain	LGMN	10	31.6	0.955374	1.05285	1.01095	0.794584	0.585066	0.462842	0.259005	0.204852	0.135282	0.127732	0.995828	50.9589
HELA_CosubstrateEnzyme_Rep1	Q99538-2	Legumain	LGMN	10	31.6	1.00398	0.989116	0.943896	0.791896	0.596691	0.42594	0.276313	0.170159	0.102354	0.0835489	0.998872	51.7508
HELA_CosubstrateEnzyme_Rep2	Q99538-2	Legumain	LGMN	10	31.6	1.03129	0.961921	0.932809	0.727712	0.521937	0.392367	0.289594	0.174396	0.095062	0.0725917	0.998541	50.9108
HELA_CTRL_Rep1	Q99538-2	Legumain	LGMN	10	31.6	1.22218	0.661283	0.886653	0.662322	0.670973	0.448437	0.33682	0.246901	0.158335	0.154379	0.991286	54.1155
HELA_CTRL_Rep2	Q99538-2	Legumain	LGMN	10	31.6	1.04995	0.942419	0.909983	0.814228	0.685319	0.520205	0.329423	0.257596	0.167828	0.124764	0.99185	53.4632
HELA_Enzyme_Rep1	Q99538-2	Legumain	LGMN	10	31.6	1.01212	0.97908	1.00091	0.871203	0.718456	0.520583	0.35648	0.276463	0.187093	0.164706	0.993705	53.7548
HELA_Enzyme_Rep2	Q99538-2	Legumain	LGMN	10	31.6	1.01633	0.97466	0.912034	0.866082	0.764498	0.563696	0.579923	0.288929	0.186735	0.176743	0.964671	55.0938
HELA_Cosubstrate_Rep1	P29536-2	Leiomodin-1	LMOD1	2	4	0.956321	1.03744	1.0075	0.680703	0.554226	0.397701	0.306298	0.227981	0.228632	0.21416	0.974508	51.3135
HELA_CosubstrateEnzyme_Rep2	P29536-2	Leiomodin-1	LMOD1	2	4	0.922642	1.07145	0.954342	0.653959	0.366232	0.198134	0.146335	0.0950953	0.0398834	0.035149	0.981174	48.7643
HELA_CTRL_Rep1	P29536-2	Leiomodin-1	LMOD1	2	4	1.21505	0.671935	0.733955	0.577936	0.555901	0.375177	0.284818	0.215296	0.211279	0.230859	0.992655	51.9956
HELA_Enzyme_Rep2	P29536-2	Leiomodin-1	LMOD1	2	4	0.933474	1.06975	0.992258	0.71117	0.626478	0.501791	0.421955	0.367544	0.289191	0.286775	0.94805	51.8485
HELA_Cosubstrate_Rep1	Q15334	Lethal(2) giant larvae protein homolog 1	LLGL1	19	25	1.08782	0.90503	0.827332	0.496464	0.412425	0.248147	0.155737	0.0990264	0.0858631	0.0840585	0.99881	48.7165
HELA_Cosubstrate_Rep2	Q15334	Lethal(2) giant larvae protein homolog 1	LLGL1	19	25	0.985079	1.01323	0.877233	0.635782	0.483595	0.369659	0.196127	0.14684	0.150284	0.142306	0.998322	48.9588
HELA_CosubstrateEnzyme_Rep1	Q15334	Lethal(2) giant larvae protein homolog 1	LLGL1	19	25	1.0301	0.960806	0.892463	0.766794	0.49512	0.378235	0.207272	0.098817	0.0795765	0.0783805	0.998015	50.4508
HELA_CosubstrateEnzyme_Rep2	Q15334	Lethal(2) giant larvae protein homolog 1	LLGL1	19	25	1.05967	0.933302	0.969819	0.746516	0.534569	0.436248	0.335897	0.181808	0.151876	0.133945	0.997555	51.308
HELA_CTRL_Rep1	Q15334	Lethal(2) giant larvae protein homolog 1	LLGL1	19	25	1.21819	0.66725	0.700494	0.599691	0.579534	0.40243	0.278677	0.195266	0.159479	0.157255	0.989726	52.567
HELA_CTRL_Rep2	Q15334	Lethal(2) giant larvae protein homolog 1	LLGL1	19	25	0.950924	1.0436	0.803312	0.817966	0.651413	0.481417	0.302822	0.216793	0.190802	0.164396	0.94725	52.5722
HELA_Enzyme_Rep1	Q15334	Lethal(2) giant larvae protein homolog 1	LLGL1	19	25	1.04703	0.937865	0.854454	0.817326	0.622789	0.468957	0.299194	0.211833	0.171785	0.204113	0.995172	52.3381
HELA_Enzyme_Rep2	Q15334	Lethal(2) giant larvae protein homolog 1	LLGL1	19	25	1.04107	0.946268	0.854373	0.759863	0.651373	0.504104	0.288074	0.173399	0.113118	0.109721	0.997373	51.812
HELA_Cosubstrate_Rep1	Q969R5	Lethal(3)malignant brain tumor-like protein 2	L3MBTL2	6	12.5	1.03609	0.957117	0.913252	0.566225	0.380342	0.249004	0.182213	0.135177	0.132871	0.125794	0.99731	48.974
HELA_Cosubstrate_Rep2	Q969R5	Lethal(3)malignant brain tumor-like protein 2	L3MBTL2	6	12.5	0.970415	1.03279	0.89062	0.707469	0.427774	0.304517	0.191928	0.149333	0.135334	0.110319	0.996157	48.8795
HELA_CTRL_Rep1	Q969R5	Lethal(3)malignant brain tumor-like protein 2	L3MBTL2	6	12.5	1.20378	0.688775	0.822222	0.53678	0.405132	0.239767	0.165933	0.124887	0.0997117	0.120148	0.992114	49.5818
HELA_CTRL_Rep2	Q969R5	Lethal(3)malignant brain tumor-like protein 2	L3MBTL2	6	12.5	0.950662	1.04386	0.994818	0.856412	0.695045	0.564877	0.316591	0.26985	0.247871	0.147496	0.944877	53.63
HELA_Enzyme_Rep2	Q969R5	Lethal(3)malignant brain tumor-like protein 2	L3MBTL2	6	12.5	0.974853	1.02226	0.876808	0.583487	0.39548	0.182074	0.166655	0.113765	0.0882091	0.0789427	0.990075	48.1436
HELA_Cosubstrate_Rep1	O95202	LETM1 and EF-hand domain-containing protein 1, mitochondrial	LETM1	8	13.3	0.993678	0.999827	0.947255	0.96742	0.782129	0.597306	0.504237	0.433847	0.792629	0.55184	0.707397	NA
HELA_Cosubstrate_Rep2	O95202	LETM1 and EF-hand domain-containing protein 1, mitochondrial	LETM1	8	13.3	0.915209	1.10643	1.06253	0.995126	0.936656	0.952826	0.726029	0.752073	0.869862	0.68582	0.780396	NA
HELA_CosubstrateEnzyme_Rep1	O95202	LETM1 and EF-hand domain-containing protein 1, mitochondrial	LETM1	8	13.3	1.02293	0.968578	0.996009	1.00281	0.835088	0.759797	0.644049	0.477104	0.510517	0.436773	0.975257	66.8774
HELA_CosubstrateEnzyme_Rep2	O95202	LETM1 and EF-hand domain-containing protein 1, mitochondrial	LETM1	8	13.3	0.989924	1.00362	1.08614	0.945462	0.821245	0.667291	0.76947	0.629481	0.606312	0.688191	0.962413	NA
HELA_CTRL_Rep1	O95202	LETM1 and EF-hand domain-containing protein 1, mitochondrial	LETM1	8	13.3	1.24532	0.626711	0.875021	0.618793	0.805941	0.668628	0.550831	0.514837	0.538189	0.56871	0.906474	NA
HELA_CTRL_Rep2	O95202	LETM1 and EF-hand domain-containing protein 1, mitochondrial	LETM1	8	13.3	1.03624	0.956431	0.890037	0.907036	0.81497	0.692416	0.523903	0.472029	0.468343	0.377273	0.970203	60.1274
HELA_Enzyme_Rep1	O95202	LETM1 and EF-hand domain-containing protein 1, mitochondrial	LETM1	8	13.3	0.996884	0.99707	1.04874	0.948385	0.886349	0.724345	0.614497	0.589671	0.700348	0.70099	0.962779	NA
HELA_Enzyme_Rep2	O95202	LETM1 and EF-hand domain-containing protein 1, mitochondrial	LETM1	8	13.3	0.821008	1.19881	0.788666	1.07438	0.754485	0.818307	0.612016	0.802539	0.417229	0.799012	NA	NA
HELA_Cosubstrate_Rep1	Q9UIC8	Leucine carboxyl methyltransferase 1	LCMT1	20	62.9	1.03373	0.959497	0.991615	0.779386	0.693025	0.304075	0.12455	0.0775665	0.0720037	0.0606861	0.998844	51.5566
HELA_Cosubstrate_Rep2	Q9UIC8	Leucine carboxyl methyltransferase 1	LCMT1	20	62.9	0.961048	1.04528	1.06418	0.932324	0.687486	0.344347	0.112803	0.0742247	0.0527213	0.0516871	0.999751	51.0077
HELA_CosubstrateEnzyme_Rep1	Q9UIC8	Leucine carboxyl methyltransferase 1	LCMT1	20	62.9	1.01162	0.980841	1.00407	0.924472	0.694828	0.346148	0.172165	0.0972891	0.0814061	0.0688194	0.998589	51.6629
HELA_CosubstrateEnzyme_Rep2	Q9UIC8	Leucine carboxyl methyltransferase 1	LCMT1	20	62.9	1.0091	0.984289	1.02745	0.942468	0.705241	0.333553	0.165223	0.0922671	0.0744129	0.0657368	0.998898	51.663
HELA_CTRL_Rep1	Q9UIC8	Leucine carboxyl methyltransferase 1	LCMT1	20	62.9	1.20551	0.686191	0.863708	0.714785	0.655433	0.386998	0.234437	0.156763	0.095247	0.087063	0.994976	52.8309
HELA_CTRL_Rep2	Q9UIC8	Leucine carboxyl methyltransferase 1	LCMT1	20	62.9	1.11002	0.881048	0.940468	0.870101	0.699452	0.423668	0.245345	0.159333	0.0966126	0.112525	0.997983	52.2792
HELA_Enzyme_Rep1	Q9UIC8	Leucine carboxyl methyltransferase 1	LCMT1	20	62.9	1.01398	0.976885	1.06586	0.921878	0.70989	0.407254	0.222541	0.132731	0.0757417	0.074492	0.992601	52.2796
HELA_Enzyme_Rep2	Q9UIC8	Leucine carboxyl methyltransferase 1	LCMT1	20	62.9	1.01745	0.973374	0.981237	0.914043	0.748502	0.464461	0.261597	0.152671	0.0831962	0.0723957	0.998549	52.3454
HELA_Cosubstrate_Rep2	Q8IV03	Leucine rich adaptor protein 1-like	LURAP1L	4	19.5	0.952137	1.05717	1.05138	0.871412	0.704506	0.473811	0.286789	0.352385	0.417745	0.429371	0.987984	51.2938
HELA_CosubstrateEnzyme_Rep1	Q8IV03	Leucine rich adaptor protein 1-like	LURAP1L	4	19.5	1.02228	0.969287	0.941329	0.835198	0.495196	0.314807	0.236447	0.19074	0.204896	0.132054	0.993158	50.2297
HELA_CTRL_Rep1	Q8IV03	Leucine rich adaptor protein 1-like	LURAP1L	4	19.5	1.20282	0.690206	0.785545	0.555051	0.312394	0.218121	0.207168	0.175018	0.229883	0.214986	0.992877	48.5964
HELA_CTRL_Rep2	Q8IV03	Leucine rich adaptor protein 1-like	LURAP1L	4	19.5	0.956968	1.03742	0.892253	0.660613	0.387467	0.299021	0.217449	0.253641	0.252731	0.203667	0.956859	48.4898
HELA_Enzyme_Rep1	Q8IV03	Leucine rich adaptor protein 1-like	LURAP1L	4	19.5	1.05423	0.92936	0.883096	0.591795	0.284139	0.243866	0.167461	0.206929	0.33721	0.31046	0.9866	47.6632
HELA_Enzyme_Rep2	Q8IV03	Leucine rich adaptor protein 1-like	LURAP1L	4	19.5	1.00363	0.989234	0.927316	0.73639	0.621952	0.371089	0.279095	0.295065	0.403252	0.405418	0.972788	50.305
HELA_Cosubstrate_Rep1	Q86V48	Leucine zipper protein 1	LUZP1	44	46.7	1.04283	0.950331	1.01366	0.811113	0.817013	0.645738	0.515476	0.460369	0.520875	0.557591	0.990137	NA
HELA_Cosubstrate_Rep2	Q86V48	Leucine zipper protein 1	LUZP1	44	46.7	0.945083	1.06658	0.995273	0.94526	0.838529	0.820075	0.565599	0.5598	0.657312	0.708714	0.976589	NA
HELA_CosubstrateEnzyme_Rep1	Q86V48	Leucine zipper protein 1	LUZP1	44	46.7	1.00485	0.988177	1.03024	0.980474	0.863232	0.715748	0.56509	0.395997	0.33985	0.310349	0.995171	58.0855
HELA_CosubstrateEnzyme_Rep2	Q86V48	Leucine zipper protein 1	LUZP1	44	46.7	1.00826	0.985132	0.902891	0.89089	0.700835	0.611633	0.559644	0.453602	0.512056	0.416322	0.943497	58.787
HELA_CTRL_Rep1	Q86V48	Leucine zipper protein 1	LUZP1	44	46.7	1.19624	0.700035	0.885409	0.689984	0.735785	0.600844	0.485671	0.438541	0.491266	0.538958	0.960141	NA
HELA_CTRL_Rep2	Q86V48	Leucine zipper protein 1	LUZP1	44	46.7	1.14331	0.847035	1.0007	0.992378	0.894904	0.68832	0.558302	0.525461	0.542572	0.733576	0.94955	NA
HELA_Enzyme_Rep1	Q86V48	Leucine zipper protein 1	LUZP1	44	46.7	1.00857	0.98327	0.99046	0.989148	0.898462	0.727469	0.623816	0.592533	0.680583	0.754927	0.990381	NA
HELA_Enzyme_Rep2	Q86V48	Leucine zipper protein 1	LUZP1	44	46.7	0.996075	0.997908	0.961059	0.991402	0.91062	0.779202	0.554084	0.524841	0.592223	0.644329	0.987405	NA
HELA_Cosubstrate_Rep1	Q9NQ48	Leucine zipper transcription factor-like protein 1	LZTFL1	20	59.2	1.02686	0.966418	1.00916	0.79514	0.851847	0.627477	0.351224	0.204013	0.140342	0.126962	0.998125	54.7187
HELA_Cosubstrate_Rep2	Q9NQ48	Leucine zipper transcription factor-like protein 1	LZTFL1	20	59.2	0.961353	1.04488	1.06907	1.01894	0.888812	0.782443	0.35491	0.196573	0.133623	0.10582	0.996539	54.4467
HELA_CosubstrateEnzyme_Rep1	Q9NQ48	Leucine zipper transcription factor-like protein 1	LZTFL1	20	59.2	0.991645	1.00248	1.01013	0.968866	0.857024	0.64779	0.335931	0.176995	0.119032	0.101783	0.998714	54.3661
HELA_CosubstrateEnzyme_Rep2	Q9NQ48	Leucine zipper transcription factor-like protein 1	LZTFL1	20	59.2	0.997113	0.996371	1.02916	0.967506	0.858169	0.692798	0.415881	0.199994	0.12878	0.0937171	0.997818	54.6802
HELA_CTRL_Rep1	Q9NQ48	Leucine zipper transcription factor-like protein 1	LZTFL1	20	59.2	1.17438	0.732701	0.951638	0.771279	0.847879	0.617496	0.332196	0.170481	0.122449	0.10658	0.977325	55.1874
HELA_CTRL_Rep2	Q9NQ48	Leucine zipper transcription factor-like protein 1	LZTFL1	20	59.2	1.06245	0.929647	0.986491	0.984554	0.888711	0.676833	0.35382	0.166333	0.128649	0.0916967	0.996307	54.7966
HELA_Enzyme_Rep1	Q9NQ48	Leucine zipper transcription factor-like protein 1	LZTFL1	20	59.2	1.00106	0.992136	1.05975	1.00794	0.92998	0.684182	0.345108	0.190988	0.152641	0.143948	0.992124	54.6837
HELA_Enzyme_Rep2	Q9NQ48	Leucine zipper transcription factor-like protein 1	LZTFL1	20	59.2	1.02337	0.966581	0.981577	1.00975	0.920003	0.717419	0.329753	0.172413	0.127187	0.118933	0.999203	54.2897
HELA_Cosubstrate_Rep1	P42704	Leucine-rich PPR motif-containing protein, mitochondrial	LRPPRC	80	62.2	1.15684	0.835531	0.535478	0.188164	0.142032	0.0941696	0.062257	0.0468719	0.0395543	0.0368418	0.990987	44.3532
HELA_Cosubstrate_Rep2	P42704	Leucine-rich PPR motif-containing protein, mitochondrial	LRPPRC	80	62.2	1.05226	0.923616	0.575562	0.252418	0.152697	0.106521	0.0557575	0.0426022	0.041816	0.0365931	0.99206	44.4478
HELA_CosubstrateEnzyme_Rep1	P42704	Leucine-rich PPR motif-containing protein, mitochondrial	LRPPRC	80	62.2	1.09126	0.894523	0.636377	0.377252	0.189256	0.13044	0.0800652	0.0518309	0.0454332	0.0383155	0.992655	45.4805
HELA_CosubstrateEnzyme_Rep2	P42704	Leucine-rich PPR motif-containing protein, mitochondrial	LRPPRC	80	62.2	1.13039	0.862011	0.653671	0.292538	0.15003	0.108098	0.0764043	0.0499745	0.0422056	0.0384222	0.991814	45.06
HELA_CTRL_Rep1	P42704	Leucine-rich PPR motif-containing protein, mitochondrial	LRPPRC	80	62.2	1.32954	0.500862	0.373018	0.183619	0.120316	0.0695734	0.0490522	0.0369801	0.0321033	0.0285846	0.989276	43.6798
HELA_CTRL_Rep2	P42704	Leucine-rich PPR motif-containing protein, mitochondrial	LRPPRC	80	62.2	1.20105	0.788035	0.467333	0.261427	0.15892	0.105475	0.0633708	0.048113	0.0449208	0.04254	0.988098	44.2712
HELA_Enzyme_Rep1	P42704	Leucine-rich PPR motif-containing protein, mitochondrial	LRPPRC	80	62.2	1.15677	0.808288	0.490614	0.282043	0.161822	0.110181	0.0662581	0.0519087	0.0484157	0.0438432	0.983795	44.3478
HELA_Enzyme_Rep2	P42704	Leucine-rich PPR motif-containing protein, mitochondrial	LRPPRC	80	62.2	1.11206	0.8648	0.560541	0.294732	0.192903	0.1184	0.0637179	0.0511374	0.0452664	0.0425269	0.990512	44.8042
HELA_Cosubstrate_Rep1	Q96II8-4	Leucine-rich repeat and calponin homology domain-containing protein 3	LRCH3	4	6.5	1.11936	0.873275	0.83495	0.420575	0.347465	0.220237	0.157974	0.113741	0.128672	0.136181	0.994866	47.6323
HELA_Cosubstrate_Rep2	Q96II8-4	Leucine-rich repeat and calponin homology domain-containing protein 3	LRCH3	4	6.5	0.987724	1.0097	0.857364	0.561678	0.406514	0.258333	0.160156	0.131008	0.149899	0.140077	0.998449	47.7748
HELA_CosubstrateEnzyme_Rep1	Q96II8-4	Leucine-rich repeat and calponin homology domain-containing protein 3	LRCH3	4	6.5	0.941438	1.0569	0.922933	0.836895	0.478876	0.297847	0.244589	0.143912	0.162758	0.153591	0.986871	50.0792
HELA_CosubstrateEnzyme_Rep2	Q96II8-4	Leucine-rich repeat and calponin homology domain-containing protein 3	LRCH3	4	6.5	1.07484	0.918011	0.889378	0.697311	0.54771	0.417581	0.229831	0.187844	0.170793	0.162633	0.990615	50.606
HELA_CTRL_Rep1	Q96II8-4	Leucine-rich repeat and calponin homology domain-containing protein 3	LRCH3	4	6.5	1.12938	0.799948	0.704914	0.69759	0.720091	0.310152	0.139007	0.0907946	0.0765842	0.056195	0.947648	52.191
HELA_Enzyme_Rep1	Q96II8-4	Leucine-rich repeat and calponin homology domain-containing protein 3	LRCH3	4	6.5	1.06951	0.911313	0.749061	0.60128	0.44015	0.308765	0.203919	0.160236	0.169193	0.161043	0.99549	48.8489
HELA_Cosubstrate_Rep1	Q9UFC0	Leucine-rich repeat and WD repeat-containing protein 1	LRWD1	10	17.9	1.13327	0.859259	0.626311	0.275674	0.139575	0.0822178	0.0562322	0.0456768	0.048396	0.0567151	0.995312	45.2276
HELA_Cosubstrate_Rep2	Q9UFC0	Leucine-rich repeat and WD repeat-containing protein 1	LRWD1	10	17.9	1.03438	0.947468	0.675493	0.386073	0.20425	0.157934	0.0866203	0.0781935	0.0805028	0.0902635	0.994669	45.4859
HELA_CosubstrateEnzyme_Rep2	Q9UFC0	Leucine-rich repeat and WD repeat-containing protein 1	LRWD1	10	17.9	1.12704	0.865391	0.657491	0.36072	0.183249	0.130945	0.0933729	0.0647513	0.0596566	0.0671953	0.991788	45.4207
HELA_CTRL_Rep1	Q9UFC0	Leucine-rich repeat and WD repeat-containing protein 1	LRWD1	10	17.9	1.23953	0.63536	0.69706	0.376709	0.222299	0.130899	0.0948592	0.0614722	0.0637645	0.0451201	0.998416	47.116
HELA_CTRL_Rep2	Q9UFC0	Leucine-rich repeat and WD repeat-containing protein 1	LRWD1	10	17.9	1.25992	0.727887	0.81088	0.555537	0.296984	0.176407	0.118628	0.0774691	0.0559928	0.075107	0.967491	47.5967
HELA_Enzyme_Rep1	Q9UFC0	Leucine-rich repeat and WD repeat-containing protein 1	LRWD1	10	17.9	1.05057	0.933683	0.872453	0.534862	0.304747	0.227011	0.153527	0.103154	0.101182	0.0946611	0.995619	47.8079
HELA_Cosubstrate_Rep1	Q32MZ4	Leucine-rich repeat flightless-interacting protein 1	LRRFIP1	54	66	1.0688	0.924182	0.998271	0.684964	0.795754	0.749761	0.746712	0.779146	0.844677	0.971576	0.468934	NA
HELA_Cosubstrate_Rep2	Q32MZ4	Leucine-rich repeat flightless-interacting protein 1	LRRFIP1	54	66	0.981058	1.01859	0.987048	0.834274	0.802608	0.887569	0.739148	0.776666	0.947433	1.0837	0.582058	NA
HELA_CosubstrateEnzyme_Rep1	Q32MZ4	Leucine-rich repeat flightless-interacting protein 1	LRRFIP1	54	66	1.00401	0.989087	0.979351	0.893475	0.768727	0.747072	0.715121	0.587675	0.655312	0.566079	0.898665	NA
HELA_CosubstrateEnzyme_Rep2	Q32MZ4	Leucine-rich repeat flightless-interacting protein 1	LRRFIP1	54	66	1.02458	0.96868	1.0136	0.881621	0.772409	0.832053	0.993141	0.827367	0.904916	0.758953	0.386561	NA
HELA_CTRL_Rep1	Q32MZ4	Leucine-rich repeat flightless-interacting protein 1	LRRFIP1	54	66	1.23078	0.648425	0.81836	0.642642	0.746473	0.68227	0.731634	0.737914	0.806223	0.931683	NA	NA
HELA_CTRL_Rep2	Q32MZ4	Leucine-rich repeat flightless-interacting protein 1	LRRFIP1	54	66	1.07455	0.917287	0.892791	0.84549	0.834838	0.832356	0.789039	0.813356	0.922951	0.983189	NA	NA
HELA_Enzyme_Rep1	Q32MZ4	Leucine-rich repeat flightless-interacting protein 1	LRRFIP1	54	66	1.05288	0.93095	0.962569	0.894808	0.858349	0.860734	0.875793	0.901497	1.09679	1.159	0.0976958	NA
HELA_Enzyme_Rep2	Q32MZ4	Leucine-rich repeat flightless-interacting protein 1	LRRFIP1	54	66	1.022	0.968151	0.970351	0.906914	0.937419	0.929761	0.833529	0.865376	0.960953	1.10384	NA	NA
HELA_Cosubstrate_Rep1	Q32MZ4-3	Leucine-rich repeat flightless-interacting protein 1	LRRFIP1	52	67.7	1.02944	0.963818	1.00162	0.726235	0.801894	0.84047	0.862245	0.838382	1.1405	1.33348	NA	NA
HELA_Cosubstrate_Rep2	Q32MZ4-3	Leucine-rich repeat flightless-interacting protein 1	LRRFIP1	52	67.7	0.983218	1.01571	0.941077	0.874602	0.798735	1.05167	0.90068	0.911827	1.09606	1.31551	-0.0131846	NA
HELA_CosubstrateEnzyme_Rep1	Q32MZ4-3	Leucine-rich repeat flightless-interacting protein 1	LRRFIP1	52	67.7	1.00381	0.989302	1.02025	0.882671	0.894389	0.789669	0.729599	0.655834	0.717733	0.654866	0.799909	NA
HELA_CosubstrateEnzyme_Rep2	Q32MZ4-3	Leucine-rich repeat flightless-interacting protein 1	LRRFIP1	52	67.7	1.03423	0.958952	0.9727	0.775601	0.670265	0.78218	0.995791	0.825035	0.880423	0.735854	0.410311	NA
HELA_CTRL_Rep1	Q32MZ4-3	Leucine-rich repeat flightless-interacting protein 1	LRRFIP1	52	67.7	1.23146	0.647423	0.721108	0.667086	0.599898	0.47811	0.5692	0.574892	0.624164	0.782635	0.726859	NA
HELA_CTRL_Rep2	Q32MZ4-3	Leucine-rich repeat flightless-interacting protein 1	LRRFIP1	52	67.7	0.997718	0.995786	0.835017	0.768032	0.807126	0.856866	0.759516	0.798065	1.05574	0.946043	-0.00311315	NA
HELA_Enzyme_Rep1	Q32MZ4-3	Leucine-rich repeat flightless-interacting protein 1	LRRFIP1	52	67.7	1.01787	0.97229	0.95035	0.925633	0.874052	0.903361	0.946457	1.02917	1.27507	1.34867	NA	NA
HELA_Enzyme_Rep2	Q32MZ4-3	Leucine-rich repeat flightless-interacting protein 1	LRRFIP1	52	67.7	1.0108	0.981012	0.917172	0.865571	0.994855	1.00683	1.05706	1.12126	1.27562	1.57346	NA	NA
HELA_Cosubstrate_Rep1	Q32MZ4-4	Leucine-rich repeat flightless-interacting protein 1	LRRFIP1	21	37.3	1.07494	0.918004	0.995779	0.718071	0.748309	0.663065	0.605728	0.567397	0.68343	0.736419	0.945178	NA
HELA_Cosubstrate_Rep2	Q32MZ4-4	Leucine-rich repeat flightless-interacting protein 1	LRRFIP1	21	37.3	0.961293	1.04496	1.02603	0.8853	0.834284	0.91862	0.674269	0.693674	0.814845	0.964808	0.903087	NA
HELA_CosubstrateEnzyme_Rep1	Q32MZ4-4	Leucine-rich repeat flightless-interacting protein 1	LRRFIP1	21	37.3	0.997379	0.99627	1.036	0.930932	0.713651	0.715298	0.628825	0.518989	0.577721	0.512932	0.952129	NA
HELA_CosubstrateEnzyme_Rep2	Q32MZ4-4	Leucine-rich repeat flightless-interacting protein 1	LRRFIP1	21	37.3	1.01884	0.974465	1.01736	0.8673	0.762468	0.738375	0.707442	0.564863	0.60233	0.477776	0.934894	NA
HELA_CTRL_Rep1	Q32MZ4-4	Leucine-rich repeat flightless-interacting protein 1	LRRFIP1	21	37.3	1.20567	0.685944	0.85547	0.762966	0.775002	0.651668	0.658329	0.627628	0.737734	0.880244	0.785224	NA
HELA_CTRL_Rep2	Q32MZ4-4	Leucine-rich repeat flightless-interacting protein 1	LRRFIP1	21	37.3	1.24856	0.739492	0.993506	0.953779	0.803332	0.705463	0.690765	0.683069	0.679206	1.13955	0.341824	NA
HELA_Enzyme_Rep1	Q32MZ4-4	Leucine-rich repeat flightless-interacting protein 1	LRRFIP1	21	37.3	0.981241	1.01554	0.936401	1.04056	0.750274	0.737603	0.617095	0.658561	1.14029	0.950851	NA	NA
HELA_Enzyme_Rep2	Q32MZ4-4	Leucine-rich repeat flightless-interacting protein 1	LRRFIP1	21	37.3	0.985715	1.0098	0.978821	0.867815	0.866761	0.828461	0.748158	0.732019	0.806128	0.92497	0.904306	NA
HELA_Enzyme_Rep2	Q9Y608-2	Leucine-rich repeat flightless-interacting protein 2	LRRFIP2	23	58.8	1.07493	0.907416	0.86059	0.876524	0.568783	0.435757	0.444023	0.365634	0.459058	0.51224	0.945926	50.853
HELA_Cosubstrate_Rep1	Q9Y608-4	Leucine-rich repeat flightless-interacting protein 2	LRRFIP2	24	59	1.06505	0.927959	0.980826	0.651727	0.817075	0.792614	0.69296	0.638339	0.805689	0.924636	NA	NA
HELA_Cosubstrate_Rep2	Q9Y608-4	Leucine-rich repeat flightless-interacting protein 2	LRRFIP2	24	59	0.972678	1.02977	0.977392	0.776103	0.730863	0.918735	0.68761	0.717918	0.878828	0.992448	0.769022	NA
HELA_CosubstrateEnzyme_Rep1	Q9Y608-4	Leucine-rich repeat flightless-interacting protein 2	LRRFIP2	24	59	1.01989	0.971869	0.938083	0.847109	0.747563	0.709363	0.613363	0.503612	0.554198	0.510798	0.977036	NA
HELA_CosubstrateEnzyme_Rep2	Q9Y608-4	Leucine-rich repeat flightless-interacting protein 2	LRRFIP2	24	59	1.02934	0.963883	0.938898	0.768444	0.718576	0.788302	0.846784	0.700191	0.779357	0.671308	0.784471	NA
HELA_CTRL_Rep1	Q9Y608-4	Leucine-rich repeat flightless-interacting protein 2	LRRFIP2	24	59	1.24021	0.634343	0.740685	0.569533	0.731751	0.681041	0.665216	0.688408	0.771061	0.916936	0.493025	NA
HELA_CTRL_Rep2	Q9Y608-4	Leucine-rich repeat flightless-interacting protein 2	LRRFIP2	24	59	1.17712	0.812484	0.863034	0.818011	0.827301	0.750373	0.725374	0.727979	0.819273	1.13291	0.3189	NA
HELA_Enzyme_Rep1	Q9Y608-4	Leucine-rich repeat flightless-interacting protein 2	LRRFIP2	24	59	1.04133	0.944595	0.887075	0.828458	0.804286	0.714889	0.72512	0.769688	0.983931	1.06862	0.500357	NA
HELA_Enzyme_Rep2	Q9Y608-4	Leucine-rich repeat flightless-interacting protein 2	LRRFIP2	24	59	1.03383	0.954581	0.852637	0.880411	0.901227	0.844629	0.70737	0.733314	0.86349	0.99161	0.653826	NA
HELA_Cosubstrate_Rep1	Q9UQ13	Leucine-rich repeat protein SHOC-2	SHOC2	16	33.2	1.04764	0.945488	0.974847	0.75608	0.707306	0.378781	0.214329	0.0905237	0.10215	0.0789661	0.998167	52.1362
HELA_Cosubstrate_Rep2	Q9UQ13	Leucine-rich repeat protein SHOC-2	SHOC2	16	33.2	0.948186	1.06244	1.04805	0.942497	0.712752	0.439809	0.114098	0.0796231	0.0758155	0.072775	0.997875	51.4221
HELA_CosubstrateEnzyme_Rep1	Q9UQ13	Leucine-rich repeat protein SHOC-2	SHOC2	16	33.2	0.996304	0.997435	0.99396	0.975415	0.659694	0.393882	0.163118	0.0972555	0.0850804	0.0756344	0.998576	51.7546
HELA_CosubstrateEnzyme_Rep2	Q9UQ13	Leucine-rich repeat protein SHOC-2	SHOC2	16	33.2	1.02614	0.967105	0.980142	0.908426	0.641611	0.365211	0.145224	0.0886346	0.0759634	0.0741392	0.997586	51.4669
HELA_CTRL_Rep1	Q9UQ13	Leucine-rich repeat protein SHOC-2	SHOC2	16	33.2	1.21932	0.665551	0.883366	0.681889	0.65089	0.322465	0.125193	0.0829238	0.0658456	0.0576123	0.996582	51.9594
HELA_CTRL_Rep2	Q9UQ13	Leucine-rich repeat protein SHOC-2	SHOC2	16	33.2	1.05776	0.934437	0.930671	0.896659	0.698903	0.377211	0.105642	0.0578388	0.0484571	0.0442756	0.997109	51.7087
HELA_Enzyme_Rep1	Q9UQ13	Leucine-rich repeat protein SHOC-2	SHOC2	16	33.2	1.00448	0.9881	1.00038	0.937803	0.699672	0.377778	0.114032	0.0816954	0.0760375	0.0871822	0.997974	51.8214
HELA_Enzyme_Rep2	Q9UQ13	Leucine-rich repeat protein SHOC-2	SHOC2	16	33.2	0.986081	1.00938	0.967412	0.927616	0.718284	0.412513	0.149895	0.115521	0.106578	0.100083	0.997686	51.6003
HELA_Cosubstrate_Rep1	Q15048	Leucine-rich repeat-containing protein 14	LRRC14	9	23.5	1.05979	0.933255	0.864219	0.597041	0.48845	0.323035	0.210924	0.169494	0.172175	0.171735	0.997449	50.0402
HELA_Cosubstrate_Rep2	Q15048	Leucine-rich repeat-containing protein 14	LRRC14	9	23.5	1.04769	0.929714	0.882217	0.69939	0.612275	0.364312	0.187587	0.159741	0.136018	0.11883	0.985116	49.9127
HELA_CosubstrateEnzyme_Rep1	Q15048	Leucine-rich repeat-containing protein 14	LRRC14	9	23.5	0.997825	0.995787	0.993115	0.642813	0.458014	0.261893	0.170926	0.0769281	0.0751824	0.104343	0.98981	49.2783
HELA_CosubstrateEnzyme_Rep2	Q15048	Leucine-rich repeat-containing protein 14	LRRC14	9	23.5	1.05443	0.938593	0.941931	0.691572	0.470293	0.373992	0.237068	0.159056	0.135698	0.1283	0.998283	50.0294
HELA_CTRL_Rep1	Q15048	Leucine-rich repeat-containing protein 14	LRRC14	9	23.5	1.24028	0.634238	0.681967	0.66292	0.518567	0.362567	0.201564	0.168288	0.127591	0.12739	0.980005	51.6597
HELA_CTRL_Rep2	Q15048	Leucine-rich repeat-containing protein 14	LRRC14	9	23.5	1.26854	0.719077	0.802032	0.77135	0.543459	0.269663	0.183555	0.147668	0.0989635	0.167331	0.947067	50.0663
HELA_Enzyme_Rep1	Q15048	Leucine-rich repeat-containing protein 14	LRRC14	9	23.5	0.734616	1.30674	0.795671	0.603023	0.421408	0.355543	0.147081	0.114763	0.698098	0.122761	0.656568	48.3084
HELA_Enzyme_Rep2	Q15048	Leucine-rich repeat-containing protein 14	LRRC14	9	23.5	0.929555	1.07425	0.903601	0.791716	0.667044	0.514044	0.259537	0.174176	0.220724	0.139724	0.974037	51.8321
HELA_CosubstrateEnzyme_Rep2	Q8TF66	Leucine-rich repeat-containing protein 15	LRRC15	2	3.3	0.764373	1.231	0.749267	0.685631	0.573549	6.08706	0	0.147416	0.145047	0.106887	0.0918909	57.5482
HELA_CTRL_Rep2	Q8TF66	Leucine-rich repeat-containing protein 15	LRRC15	2	3.3	1.83104	0.144361	0.271807	0.0851029	0.115214	0.144057	0.0322121	0.0607435	0.019845	0.0163656	0.780702	40.442
HELA_Cosubstrate_Rep1	Q5VZK9	Leucine-rich repeat-containing protein 16A	LRRC16A	64	49.9	1.06216	0.93087	0.987852	0.716284	0.855261	0.67414	0.546544	0.316238	0.159517	0.164369	0.991347	56.9555
HELA_Cosubstrate_Rep2	Q5VZK9	Leucine-rich repeat-containing protein 16A	LRRC16A	64	49.9	0.962246	1.04369	1.00211	0.9303	0.958707	0.831089	0.504846	0.308982	0.15563	0.151898	0.994367	56.0794
HELA_CosubstrateEnzyme_Rep1	Q5VZK9	Leucine-rich repeat-containing protein 16A	LRRC16A	64	49.9	1.01753	0.974427	1.0044	0.947279	0.773754	0.671139	0.457751	0.222917	0.110076	0.10087	0.997484	55.2639
HELA_CosubstrateEnzyme_Rep2	Q5VZK9	Leucine-rich repeat-containing protein 16A	LRRC16A	64	49.9	1.03845	0.954696	1.05742	0.952802	0.837269	0.77538	0.670257	0.311126	0.143034	0.124189	0.995165	56.8579
HELA_CTRL_Rep1	Q5VZK9	Leucine-rich repeat-containing protein 16A	LRRC16A	64	49.9	1.23641	0.640019	0.78959	0.690068	0.753011	0.511458	0.424348	0.260743	0.113543	0.117578	0.993617	55.6971
HELA_CTRL_Rep2	Q5VZK9	Leucine-rich repeat-containing protein 16A	LRRC16A	64	49.9	1.05969	0.932465	0.905786	0.95029	0.876899	0.768239	0.507322	0.3121	0.155337	0.143815	0.994512	56.8276
HELA_Enzyme_Rep1	Q5VZK9	Leucine-rich repeat-containing protein 16A	LRRC16A	64	49.9	1.05496	0.928497	0.960522	0.981541	0.855362	0.778296	0.487502	0.276141	0.151097	0.138592	0.996737	56.2666
HELA_Enzyme_Rep2	Q5VZK9	Leucine-rich repeat-containing protein 16A	LRRC16A	64	49.9	1.02801	0.961256	0.996516	1.00647	0.936564	0.836694	0.488156	0.291426	0.155887	0.153148	0.998549	56.0541
HELA_Cosubstrate_Rep1	Q6F5E8-2	Leucine-rich repeat-containing protein 16C	RLTPR	4	3.6	1.01658	0.976762	1.04604	0.840489	0.890809	0.671819	0.45913	0.378374	0.308291	0.257379	0.981909	56.498
HELA_Cosubstrate_Rep2	Q6F5E8-2	Leucine-rich repeat-containing protein 16C	RLTPR	4	3.6	0.942048	1.07063	1.02967	1.08666	1.01015	0.996994	0.704349	0.476643	0.350011	0.234297	0.985025	59.3209
HELA_CosubstrateEnzyme_Rep2	Q6F5E8-2	Leucine-rich repeat-containing protein 16C	RLTPR	4	3.6	0.963922	1.02983	1.06929	1.0805	0.938831	0.870029	0.883147	0.69399	0.586533	0.368346	0.9115	64.7252
HELA_CTRL_Rep1	Q6F5E8-2	Leucine-rich repeat-containing protein 16C	RLTPR	4	3.6	1.19737	0.698349	0.915061	0.760477	0.852961	0.654187	0.546157	0.464432	0.358141	0.23635	0.970183	60.1651
HELA_CTRL_Rep2	Q6F5E8-2	Leucine-rich repeat-containing protein 16C	RLTPR	4	3.6	1.02492	0.967991	0.891051	1.12758	0.793289	0.570805	0.440797	0.344594	0.326768	0.366594	0.946855	54.3378
HELA_Enzyme_Rep1	Q6F5E8-2	Leucine-rich repeat-containing protein 16C	RLTPR	4	3.6	0.916017	1.09255	0.97371	1.01857	0.920067	0.801444	0.639643	0.567249	0.525833	0.376574	0.919551	61.6524
HELA_Enzyme_Rep2	Q6F5E8-2	Leucine-rich repeat-containing protein 16C	RLTPR	4	3.6	0.965175	1.03337	0.935747	0.92372	0.935092	0.781552	0.457363	0.411454	0.324712	0.168665	0.9762	56.8843
HELA_Cosubstrate_Rep1	Q8TCA0	Leucine-rich repeat-containing protein 20	LRRC20	9	52.2	1.01634	0.977012	0.996309	0.766233	0.751946	0.540424	0.249468	0.120027	0.0780746	0.0758027	0.995644	53.3992
HELA_Cosubstrate_Rep2	Q8TCA0	Leucine-rich repeat-containing protein 20	LRRC20	9	52.2	0.962547	1.04328	1.02589	0.994101	0.85274	0.647101	0.245142	0.12629	0.0917634	0.0761448	0.997885	53.1775
HELA_CosubstrateEnzyme_Rep1	Q8TCA0	Leucine-rich repeat-containing protein 20	LRRC20	9	52.2	0.987543	1.00693	0.994536	0.925612	0.804159	0.536578	0.210086	0.111024	0.0846696	0.0799198	0.996049	53.0757
HELA_CosubstrateEnzyme_Rep2	Q8TCA0	Leucine-rich repeat-containing protein 20	LRRC20	9	52.2	1.02292	0.970359	1.02992	0.927816	0.778428	0.530928	0.183732	0.0780005	0.0456081	0.0552303	0.9982	52.8572
HELA_CTRL_Rep1	Q8TCA0	Leucine-rich repeat-containing protein 20	LRRC20	9	52.2	1.14663	0.774174	0.991096	0.850117	0.858086	0.473962	0.18714	0.15035	0.124127	0.114695	0.952737	53.491
HELA_CTRL_Rep2	Q8TCA0	Leucine-rich repeat-containing protein 20	LRRC20	9	52.2	1.05152	0.940815	1.04338	1.05887	0.916694	0.483574	0.141608	0.0985203	0.0747637	0.0681932	0.989747	52.9322
HELA_Enzyme_Rep1	Q8TCA0	Leucine-rich repeat-containing protein 20	LRRC20	9	52.2	0.997861	0.995915	1.06437	0.983064	0.906757	0.489962	0.151768	0.128274	0.114741	0.105805	0.994172	52.928
HELA_Enzyme_Rep2	Q8TCA0	Leucine-rich repeat-containing protein 20	LRRC20	9	52.2	1.02562	0.964005	0.984859	1.0031	0.855765	0.445301	0.139359	0.124482	0.121349	0.112831	0.999118	52.2219
HELA_Cosubstrate_Rep1	Q9H9A6	Leucine-rich repeat-containing protein 40	LRRC40	34	56.8	1.04871	0.944411	0.990609	0.700011	0.567351	0.197631	0.0862135	0.0667421	0.0565736	0.0608246	0.99914	50.4437
HELA_Cosubstrate_Rep2	Q9H9A6	Leucine-rich repeat-containing protein 40	LRRC40	34	56.8	0.94862	1.06186	1.06488	0.944424	0.649691	0.288977	0.119434	0.10069	0.0951808	0.096878	0.999483	50.6268
HELA_CosubstrateEnzyme_Rep1	Q9H9A6	Leucine-rich repeat-containing protein 40	LRRC40	34	56.8	1.0041	0.98899	0.99493	0.892395	0.58274	0.254806	0.137683	0.0946715	0.0753969	0.0664455	0.998888	50.684
HELA_CosubstrateEnzyme_Rep2	Q9H9A6	Leucine-rich repeat-containing protein 40	LRRC40	34	56.8	1.01998	0.973319	1.00326	0.87152	0.534516	0.210022	0.114618	0.0813788	0.0660811	0.0561843	0.998693	50.3505
HELA_CTRL_Rep1	Q9H9A6	Leucine-rich repeat-containing protein 40	LRRC40	34	56.8	1.21541	0.671393	0.881856	0.699857	0.563129	0.195821	0.0943534	0.0773051	0.0686046	0.0671036	0.997642	50.8444
HELA_CTRL_Rep2	Q9H9A6	Leucine-rich repeat-containing protein 40	LRRC40	34	56.8	1.11678	0.874136	0.967682	0.947233	0.662278	0.272426	0.128797	0.099826	0.0852231	0.0908965	0.998387	51.1234
HELA_Enzyme_Rep1	Q9H9A6	Leucine-rich repeat-containing protein 40	LRRC40	34	56.8	1.02611	0.962567	1.00041	0.941091	0.635503	0.244287	0.104044	0.0879295	0.0745572	0.0668831	0.999291	51.0016
HELA_Enzyme_Rep2	Q9H9A6	Leucine-rich repeat-containing protein 40	LRRC40	34	56.8	1.02228	0.967833	0.996331	0.921763	0.61772	0.262242	0.10336	0.0836734	0.0650285	0.0671712	0.999692	50.6153
HELA_Cosubstrate_Rep1	A0A0B4J2G4	Leucine-rich repeat-containing protein 41	LRRC41	18	32.3	1.05714	0.935919	0.961401	0.581627	0.408033	0.203321	0.12943	0.0962919	0.0929214	0.0859371	0.999568	49.1658
HELA_Cosubstrate_Rep2	A0A0B4J2G4	Leucine-rich repeat-containing protein 41	LRRC41	18	32.3	0.949905	1.06015	0.9976	0.759502	0.469276	0.304241	0.157358	0.15304	0.135375	0.133565	0.998822	49.3222
HELA_CosubstrateEnzyme_Rep1	A0A0B4J2G4	Leucine-rich repeat-containing protein 41	LRRC41	18	32.3	0.984879	1.00982	0.940847	0.845323	0.578667	0.460513	0.378922	0.243294	0.241271	0.208374	0.992562	52.2306
HELA_CosubstrateEnzyme_Rep2	A0A0B4J2G4	Leucine-rich repeat-containing protein 41	LRRC41	18	32.3	1.02809	0.965141	0.940292	0.696792	0.337833	0.196238	0.147413	0.0800764	0.0694462	0.0667929	0.999028	48.7097
HELA_CTRL_Rep1	A0A0B4J2G4	Leucine-rich repeat-containing protein 41	LRRC41	18	32.3	1.23246	0.645918	0.746346	0.555538	0.441305	0.268576	0.191384	0.126534	0.0892549	0.0930519	0.99879	50.1667
HELA_CTRL_Rep2	A0A0B4J2G4	Leucine-rich repeat-containing protein 41	LRRC41	18	32.3	1.02135	0.971643	0.797516	0.616042	0.386086	0.236711	0.128664	0.0997045	0.104415	0.0708688	0.986037	48.5119
HELA_Enzyme_Rep1	A0A0B4J2G4	Leucine-rich repeat-containing protein 41	LRRC41	18	32.3	1.08134	0.897352	0.712665	0.527647	0.30617	0.18503	0.10407	0.0755636	0.0573337	0.0625615	0.996524	47.3002
HELA_Enzyme_Rep2	A0A0B4J2G4	Leucine-rich repeat-containing protein 41	LRRC41	18	32.3	1.04693	0.939542	0.826218	0.66182	0.486789	0.305596	0.19371	0.172347	0.168144	0.162741	0.998003	49.0672
HELA_Cosubstrate_Rep1	Q9Y546	Leucine-rich repeat-containing protein 42	LRRC42	11	29.2	1.07415	0.918796	0.937387	0.679813	0.504314	0.330129	0.253782	0.166831	0.137771	0.0978052	0.992456	50.8355
HELA_Cosubstrate_Rep2	Q9Y546	Leucine-rich repeat-containing protein 42	LRRC42	11	29.2	0.948683	1.06178	1.00489	0.830686	0.584979	0.343901	0.177321	0.157485	0.173945	0.180223	0.998814	50.2028
HELA_CosubstrateEnzyme_Rep1	Q9Y546	Leucine-rich repeat-containing protein 42	LRRC42	11	29.2	1.02369	0.967758	0.917432	0.702764	0.325253	0.168051	0.0744104	0.0409827	0.0224061	0.0485555	0.99918	48.5408
HELA_CosubstrateEnzyme_Rep2	Q9Y546	Leucine-rich repeat-containing protein 42	LRRC42	11	29.2	1.01816	0.975157	0.969045	0.72422	0.521753	0.36267	0.283642	0.194148	0.159916	0.112781	0.996274	50.5919
HELA_CTRL_Rep1	Q9Y546	Leucine-rich repeat-containing protein 42	LRRC42	11	29.2	1.20313	0.689738	0.80572	0.622253	0.546198	0.280681	0.180904	0.160218	0.143617	0.130501	0.994834	51.0441
HELA_CTRL_Rep2	Q9Y546	Leucine-rich repeat-containing protein 42	LRRC42	11	29.2	1.1475	0.842751	0.983736	0.825228	0.584158	0.280602	0.0973997	0.0566688	0.0469839	0.0377838	0.992683	50.6774
HELA_Enzyme_Rep1	Q9Y546	Leucine-rich repeat-containing protein 42	LRRC42	11	29.2	1.04111	0.944851	0.940209	0.795588	0.540451	0.304731	0.136289	0.1113	0.110642	0.1042	0.999397	50.5124
HELA_Enzyme_Rep2	Q9Y546	Leucine-rich repeat-containing protein 42	LRRC42	11	29.2	1.01106	0.980711	0.96089	0.837994	0.573907	0.331946	0.148482	0.119061	0.102538	0.0962761	0.999618	50.4702
HELA_Cosubstrate_Rep1	Q96CN5	Leucine-rich repeat-containing protein 45	LRRC45	22	33.4	0.998571	0.9949	0.976289	0.771433	0.652458	0.39887	0.329796	0.242376	0.0906047	0.0889644	0.975898	52.8537
HELA_Cosubstrate_Rep2	Q96CN5	Leucine-rich repeat-containing protein 45	LRRC45	22	33.4	0.960458	1.04607	1.00985	0.888074	0.69009	0.401367	0.197766	0.183686	0.184875	0.186733	0.998537	51.0707
HELA_CosubstrateEnzyme_Rep1	Q96CN5	Leucine-rich repeat-containing protein 45	LRRC45	22	33.4	1.00659	0.986283	0.992644	0.9143	0.586117	0.348581	0.194239	0.12793	0.100351	0.0930278	0.999112	51.1624
HELA_CosubstrateEnzyme_Rep2	Q96CN5	Leucine-rich repeat-containing protein 45	LRRC45	22	33.4	1.0381	0.955052	0.952493	0.835529	0.556557	0.298972	0.151242	0.106253	0.127499	0.0918833	0.995039	50.5982
HELA_CTRL_Rep1	Q96CN5	Leucine-rich repeat-containing protein 45	LRRC45	22	33.4	1.19939	0.695335	0.883959	0.68722	0.579938	0.245989	0.133549	0.101848	0.0976678	0.105597	0.994387	51.133
HELA_CTRL_Rep2	Q96CN5	Leucine-rich repeat-containing protein 45	LRRC45	22	33.4	1.04794	0.944476	0.957223	0.794177	0.555918	0.263489	0.128178	0.109356	0.110886	0.106905	0.993548	50.3111
HELA_Enzyme_Rep1	Q96CN5	Leucine-rich repeat-containing protein 45	LRRC45	22	33.4	1.01086	0.980573	0.958384	0.849452	0.53396	0.248516	0.121738	0.105886	0.102193	0.112629	0.998877	50.3874
HELA_Enzyme_Rep2	Q96CN5	Leucine-rich repeat-containing protein 45	LRRC45	22	33.4	1.01828	0.972425	0.939835	0.851675	0.587685	0.262228	0.126046	0.106874	0.0909554	0.111577	0.998601	50.3086
HELA_Cosubstrate_Rep1	Q8N1G4	Leucine-rich repeat-containing protein 47	LRRC47	37	64.7	1.02838	0.964882	0.975064	0.726588	0.741955	0.502967	0.216811	0.0905994	0.0721871	0.0655627	0.995858	52.955
HELA_Cosubstrate_Rep2	Q8N1G4	Leucine-rich repeat-containing protein 47	LRRC47	37	64.7	0.970148	1.03315	1.01515	0.9148	0.791129	0.60033	0.232357	0.112908	0.0935581	0.0822374	0.997668	52.6299
HELA_CosubstrateEnzyme_Rep1	Q8N1G4	Leucine-rich repeat-containing protein 47	LRRC47	37	64.7	1.00792	0.984843	0.989523	0.899152	0.734404	0.501843	0.2115	0.0796383	0.0601802	0.0671165	0.996921	52.6429
HELA_CosubstrateEnzyme_Rep2	Q8N1G4	Leucine-rich repeat-containing protein 47	LRRC47	37	64.7	1.00913	0.984253	1.01501	0.903151	0.753047	0.559476	0.275066	0.116084	0.0952288	0.121022	0.996501	53.0647
HELA_CTRL_Rep1	Q8N1G4	Leucine-rich repeat-containing protein 47	LRRC47	37	64.7	1.17602	0.730258	0.908305	0.761118	0.75158	0.462303	0.204794	0.0885179	0.0653326	0.0639918	0.985742	53.4792
HELA_CTRL_Rep2	Q8N1G4	Leucine-rich repeat-containing protein 47	LRRC47	37	64.7	1.07736	0.914416	0.952516	0.90377	0.781306	0.528485	0.222425	0.099188	0.0913585	0.0888685	0.997038	53.0433
HELA_Enzyme_Rep1	Q8N1G4	Leucine-rich repeat-containing protein 47	LRRC47	37	64.7	1.00969	0.98195	1.05456	0.931141	0.78364	0.53008	0.210742	0.0960025	0.0799566	0.0769211	0.995597	53.0912
HELA_Enzyme_Rep2	Q8N1G4	Leucine-rich repeat-containing protein 47	LRRC47	37	64.7	1.00795	0.98428	0.987197	0.912164	0.813158	0.565775	0.200668	0.0860892	0.0645462	0.0575986	0.997592	52.7859
HELA_Cosubstrate_Rep1	Q8N9N7	Leucine-rich repeat-containing protein 57	LRRC57	14	54.8	1.04211	0.951059	0.968264	0.78985	0.83635	0.60732	0.386455	0.143207	0.0845507	0.0962238	0.995763	54.6722
HELA_Cosubstrate_Rep2	Q8N9N7	Leucine-rich repeat-containing protein 57	LRRC57	14	54.8	0.989554	1.00726	0.986567	0.898634	0.828575	0.612158	0.369357	0.165327	0.105636	0.103587	0.993901	53.4658
HELA_CosubstrateEnzyme_Rep1	Q8N9N7	Leucine-rich repeat-containing protein 57	LRRC57	14	54.8	0.999864	0.993577	0.994321	0.939925	0.815951	0.604358	0.345644	0.145149	0.0969694	0.0922296	0.997992	54.0681
HELA_CosubstrateEnzyme_Rep2	Q8N9N7	Leucine-rich repeat-containing protein 57	LRRC57	14	54.8	1.00292	0.990513	0.986115	0.945646	0.80778	0.643408	0.374027	0.140534	0.0736748	0.0711952	0.996851	54.101
HELA_CTRL_Rep1	Q8N9N7	Leucine-rich repeat-containing protein 57	LRRC57	14	54.8	1.17397	0.733315	0.932856	0.848079	0.745808	0.570089	0.344743	0.152122	0.0654465	0.0701041	0.966914	54.9913
HELA_CTRL_Rep2	Q8N9N7	Leucine-rich repeat-containing protein 57	LRRC57	14	54.8	1.00051	0.992933	0.845408	0.830007	0.756784	0.560524	0.336839	0.12936	0.0554774	0.0506982	0.974411	53.5219
HELA_Enzyme_Rep1	Q8N9N7	Leucine-rich repeat-containing protein 57	LRRC57	14	54.8	1.01442	0.976361	1.00175	0.961457	0.865578	0.660633	0.411696	0.154322	0.0812067	0.0732111	0.995818	54.949
HELA_Enzyme_Rep2	Q8N9N7	Leucine-rich repeat-containing protein 57	LRRC57	14	54.8	1.01436	0.976919	0.978869	0.987312	0.860213	0.679699	0.369707	0.144355	0.0738133	0.063991	0.997637	54.2446
HELA_Cosubstrate_Rep1	Q96AG4	Leucine-rich repeat-containing protein 59	LRRC59	13	42.7	1.01385	0.979514	1.02472	0.80059	0.8231	0.643205	0.463916	0.297735	0.250855	0.213266	0.992599	55.9641
HELA_Cosubstrate_Rep2	Q96AG4	Leucine-rich repeat-containing protein 59	LRRC59	13	42.7	0.94425	1.06769	0.976601	0.952223	0.87357	0.83067	0.457854	0.318159	0.269829	0.257309	0.990685	55.7257
HELA_CosubstrateEnzyme_Rep1	Q96AG4	Leucine-rich repeat-containing protein 59	LRRC59	13	42.7	0.983132	1.01171	1.01582	1.07493	0.822185	0.647521	0.429485	0.281114	0.220313	0.248039	0.990506	54.9313
HELA_CosubstrateEnzyme_Rep2	Q96AG4	Leucine-rich repeat-containing protein 59	LRRC59	13	42.7	0.981645	1.01196	1.00313	0.997645	0.807918	0.73918	0.559506	0.355417	0.294615	0.475624	0.972708	56.0001
HELA_CTRL_Rep1	Q96AG4	Leucine-rich repeat-containing protein 59	LRRC59	13	42.7	1.20714	0.683749	0.892013	0.778935	0.784743	0.626527	0.47812	0.288961	0.1922	0.223779	0.986924	56.7816
HELA_CTRL_Rep2	Q96AG4	Leucine-rich repeat-containing protein 59	LRRC59	13	42.7	1.08558	0.906015	0.933918	0.945774	0.862278	0.657151	0.408564	0.264542	0.253804	0.21219	0.99786	55.2733
HELA_Enzyme_Rep1	Q96AG4	Leucine-rich repeat-containing protein 59	LRRC59	13	42.7	1.02141	0.968114	1.04131	1.01496	0.875297	0.721953	0.543931	0.371501	0.359322	0.375347	0.986504	57.0006
HELA_Enzyme_Rep2	Q96AG4	Leucine-rich repeat-containing protein 59	LRRC59	13	42.7	1.01088	0.980914	0.974356	0.935063	0.980614	0.798391	0.615256	0.352212	0.324378	0.364471	0.979915	57.3204
HELA_Cosubstrate_Rep2	A0A087WWI0	Leucine-rich repeat-containing protein C10orf11	C10orf11	4	17.7	0.944209	1.06775	1.00264	0.849851	0.542378	0.421996	0.271797	0.248613	0.200477	0.172737	0.990645	50.4505
HELA_CosubstrateEnzyme_Rep1	A0A087WWI0	Leucine-rich repeat-containing protein C10orf11	C10orf11	4	17.7	0.989117	1.00523	0.873929	0.683022	0.378316	0.212089	0.122084	0.130053	0.0921631	0.098817	0.996359	48.6239
HELA_CosubstrateEnzyme_Rep2	A0A087WWI0	Leucine-rich repeat-containing protein C10orf11	C10orf11	4	17.7	1.03085	0.962362	0.941659	0.684473	0.414315	0.314264	0.247771	0.162606	0.130517	0.149265	0.999054	49.3482
HELA_CTRL_Rep1	A0A087WWI0	Leucine-rich repeat-containing protein C10orf11	C10orf11	4	17.7	1.15749	0.757945	0.832109	0.408683	0.191809	0.132552	0.0999213	0.102416	0.0801474	0.0617853	0.97668	47.3054
HELA_CTRL_Rep2	A0A087WWI0	Leucine-rich repeat-containing protein C10orf11	C10orf11	4	17.7	0.990544	1.00312	1.12065	0.608861	0.53277	0.406858	0.32082	0.33023	0.301146	0.227407	0.894914	47.2648
HELA_Cosubstrate_Rep1	Q9P2J5	Leucine--tRNA ligase, cytoplasmic	LARS	77	63.7	1.18681	0.805348	0.744621	0.232672	0.128249	0.089521	0.0602943	0.0457988	0.0406625	0.038872	0.983103	45.4465
HELA_Cosubstrate_Rep2	Q9P2J5	Leucine--tRNA ligase, cytoplasmic	LARS	77	63.7	1.02332	0.962218	0.828923	0.337775	0.165427	0.119269	0.0684505	0.0558689	0.0526035	0.0469235	0.995023	45.8453
HELA_CosubstrateEnzyme_Rep1	Q9P2J5	Leucine--tRNA ligase, cytoplasmic	LARS	77	63.7	1.078	0.908894	0.781051	0.377707	0.185811	0.138869	0.0895725	0.0606546	0.051191	0.05437	0.994222	46.0411
HELA_CosubstrateEnzyme_Rep2	Q9P2J5	Leucine--tRNA ligase, cytoplasmic	LARS	77	63.7	1.13368	0.858695	0.798309	0.271058	0.125012	0.105809	0.0785696	0.056387	0.0484412	0.0543647	0.987078	45.5069
HELA_CTRL_Rep1	Q9P2J5	Leucine--tRNA ligase, cytoplasmic	LARS	77	63.7	1.36718	0.444618	0.389968	0.179991	0.126681	0.0799652	0.0614346	0.0467735	0.0419003	0.039328	0.977144	43.4649
HELA_CTRL_Rep2	Q9P2J5	Leucine--tRNA ligase, cytoplasmic	LARS	77	63.7	1.09778	0.893548	0.519151	0.23962	0.144245	0.112361	0.0705245	0.0534669	0.0506925	0.0427458	0.992289	44.5535
HELA_Enzyme_Rep1	Q9P2J5	Leucine--tRNA ligase, cytoplasmic	LARS	77	63.7	1.148	0.81864	0.547276	0.218936	0.132122	0.0989109	0.0665735	0.0542225	0.0540264	0.0514297	0.989391	44.3658
HELA_Enzyme_Rep2	Q9P2J5	Leucine--tRNA ligase, cytoplasmic	LARS	77	63.7	1.09238	0.887389	0.591449	0.231316	0.159733	0.103481	0.0729239	0.051719	0.0483135	0.0457501	0.994278	44.6775
HELA_Cosubstrate_Rep1	Q8N653	Leucine-zipper-like transcriptional regulator 1	LZTR1	4	6.7	0.957267	1.03649	0.713763	0.375385	0.299157	0.163889	0.0783965	0.0585884	0.0435196	0.0391233	0.968132	46.9556
HELA_CTRL_Rep1	Q8N653	Leucine-zipper-like transcriptional regulator 1	LZTR1	4	6.7	1.27452	0.58308	0.695214	0.469359	0.505188	0.297025	0.219188	0.180456	0.110531	0.15639	0.988923	50.1968
HELA_CTRL_Rep2	Q8N653	Leucine-zipper-like transcriptional regulator 1	LZTR1	4	6.7	1.39512	0.589751	0.899853	0.804856	0.459819	0.252739	0.191049	0.139648	0.114325	0.185986	0.865403	49.762
HELA_Enzyme_Rep1	Q8N653	Leucine-zipper-like transcriptional regulator 1	LZTR1	4	6.7	1.07266	0.907599	0.754512	0.598741	0.388856	0.367022	0.247039	0.151404	0.127737	0.105777	0.989563	49.0802
HELA_Enzyme_Rep2	Q8N653	Leucine-zipper-like transcriptional regulator 1	LZTR1	4	6.7	1.00432	0.988445	0.880741	0.91212	0.584671	0.402089	0.321204	0.269359	0.277048	0.296151	0.986312	50.7897
HELA_Cosubstrate_Rep1	Q9UIQ6	Leucyl-cystinyl aminopeptidase;Leucyl-cystinyl aminopeptidase, pregnancy serum form	LNPEP	10	13.3	1.08679	0.90607	0.970411	0.729716	0.803885	0.560134	0.441294	0.235362	0.204899	0.184936	0.993563	55.0081
HELA_Cosubstrate_Rep2	Q9UIQ6	Leucyl-cystinyl aminopeptidase;Leucyl-cystinyl aminopeptidase, pregnancy serum form	LNPEP	10	13.3	0.896239	1.13173	1.09857	1.02536	1.04194	0.727938	0.492752	0.382156	0.344446	0.276675	0.968811	55.6936
HELA_CosubstrateEnzyme_Rep1	Q9UIQ6	Leucyl-cystinyl aminopeptidase;Leucyl-cystinyl aminopeptidase, pregnancy serum form	LNPEP	10	13.3	1.02059	0.971112	1.16145	0.795109	0.684429	0.489202	0.316036	0.182396	0.151998	0.314241	0.951321	52.348
HELA_CosubstrateEnzyme_Rep2	Q9UIQ6	Leucyl-cystinyl aminopeptidase;Leucyl-cystinyl aminopeptidase, pregnancy serum form	LNPEP	10	13.3	1.06909	0.923814	1.18627	0.809061	0.656571	0.546406	0.414202	0.300634	0.288564	0.43856	0.950823	52.7343
HELA_CTRL_Rep1	Q9UIQ6	Leucyl-cystinyl aminopeptidase;Leucyl-cystinyl aminopeptidase, pregnancy serum form	LNPEP	10	13.3	1.30407	0.53892	0.6134	0.575198	0.556913	0.350894	0.268716	0.227079	0.224109	0.163532	0.961082	51.8858
HELA_CTRL_Rep2	Q9UIQ6	Leucyl-cystinyl aminopeptidase;Leucyl-cystinyl aminopeptidase, pregnancy serum form	LNPEP	10	13.3	1.42872	0.555423	1.0523	1.14146	0.95299	0.591809	0.51571	0.498499	0.40329	0.915638	0.538847	NA
HELA_Enzyme_Rep1	Q9UIQ6	Leucyl-cystinyl aminopeptidase;Leucyl-cystinyl aminopeptidase, pregnancy serum form	LNPEP	10	13.3	1.04709	0.937786	0.915022	0.879248	0.78866	0.689073	0.419791	0.349177	0.349186	0.31853	0.991966	55.9571
HELA_Enzyme_Rep2	Q9UIQ6	Leucyl-cystinyl aminopeptidase;Leucyl-cystinyl aminopeptidase, pregnancy serum form	LNPEP	10	13.3	1.07823	0.90363	0.797849	1.07829	0.826172	0.677093	0.372788	0.295757	0.26166	0.22835	0.938493	54.3514
HELA_Cosubstrate_Rep1	P30740	Leukocyte elastase inhibitor	SERPINB1	26	58.3	1.04256	0.950602	0.994918	0.794774	0.833767	0.584025	0.213295	0.104297	0.0930998	0.0908712	0.997034	53.6696
HELA_Cosubstrate_Rep2	P30740	Leukocyte elastase inhibitor	SERPINB1	26	58.3	0.981188	1.01842	1.02931	0.968853	0.85463	0.764574	0.232759	0.103319	0.0957723	0.0868462	0.989519	53.5742
HELA_CosubstrateEnzyme_Rep1	P30740	Leukocyte elastase inhibitor	SERPINB1	26	58.3	1.00477	0.988256	1.01856	0.970443	0.847909	0.620817	0.197375	0.0842383	0.0720195	0.0754911	0.997485	53.5581
HELA_CosubstrateEnzyme_Rep2	P30740	Leukocyte elastase inhibitor	SERPINB1	26	58.3	1.02266	0.970613	1.03515	0.976992	0.868315	0.673919	0.250476	0.0954215	0.0764376	0.108683	0.99898	53.8135
HELA_CTRL_Rep1	P30740	Leukocyte elastase inhibitor	SERPINB1	26	58.3	1.24326	0.62978	0.852223	0.744659	0.745827	0.530201	0.207938	0.0985787	0.0894043	0.0831542	0.99463	53.8619
HELA_CTRL_Rep2	P30740	Leukocyte elastase inhibitor	SERPINB1	26	58.3	1.00664	0.986674	0.798616	0.828267	0.747842	0.546742	0.199519	0.081086	0.0688127	0.0638666	0.966811	52.7439
HELA_Enzyme_Rep1	P30740	Leukocyte elastase inhibitor	SERPINB1	26	58.3	1.00677	0.985394	1.08439	1.02675	0.934592	0.681275	0.222481	0.0990586	0.100131	0.11603	0.992106	54.0125
HELA_Enzyme_Rep2	P30740	Leukocyte elastase inhibitor	SERPINB1	26	58.3	1.01352	0.977883	1.04837	1.04588	1.0059	0.784558	0.259476	0.128383	0.110636	0.110789	0.997309	54.2491
HELA_Cosubstrate_Rep1	Q96BZ8	Leukocyte receptor cluster member 1	LENG1	13	44.7	1.00199	0.991461	0.980141	0.790075	0.843867	0.700897	0.556538	0.516885	0.601808	0.666415	0.949696	NA
HELA_Cosubstrate_Rep2	Q96BZ8	Leukocyte receptor cluster member 1	LENG1	13	44.7	0.926173	1.0918	1.06304	1.12339	0.881615	0.914178	0.670468	0.644925	0.77184	0.83663	0.917647	NA
HELA_CosubstrateEnzyme_Rep1	Q96BZ8	Leukocyte receptor cluster member 1	LENG1	13	44.7	0.949017	1.04868	0.943711	0.94475	0.830076	0.716721	0.581938	0.462578	0.460179	0.456212	0.967232	65.0282
HELA_CosubstrateEnzyme_Rep2	Q96BZ8	Leukocyte receptor cluster member 1	LENG1	13	44.7	0.987962	1.0056	1.08604	0.965745	0.856353	0.801284	0.792199	0.615433	0.683368	0.562373	0.888709	NA
HELA_CTRL_Rep1	Q96BZ8	Leukocyte receptor cluster member 1	LENG1	13	44.7	1.14601	0.775094	0.842553	0.671224	0.686477	0.508271	0.431168	0.377697	0.409771	0.471367	0.922836	58.496
HELA_CTRL_Rep2	Q96BZ8	Leukocyte receptor cluster member 1	LENG1	13	44.7	1.09674	0.89461	0.942457	0.933973	0.791068	0.643387	0.531567	0.493794	0.554049	0.659377	0.992141	NA
HELA_Enzyme_Rep1	Q96BZ8	Leukocyte receptor cluster member 1	LENG1	13	44.7	0.97104	1.02758	1.06184	1.06487	0.928221	0.722256	0.568075	0.571896	0.697874	0.711696	0.935988	NA
HELA_Enzyme_Rep2	Q96BZ8	Leukocyte receptor cluster member 1	LENG1	13	44.7	0.993949	1.00035	1.13384	0.996111	0.930433	0.764244	0.601338	0.576423	0.653299	0.708336	0.936818	NA
HELA_Cosubstrate_Rep1	Q08722-2	Leukocyte surface antigen CD47	CD47	2	6.8	1.0389	0.954287	0.931317	0.693911	0.830874	0.619357	0.523808	0.305625	0.349623	0.375449	0.971606	57.0527
HELA_Cosubstrate_Rep2	Q08722-2	Leukocyte surface antigen CD47	CD47	2	6.8	0.961642	1.04449	1.17407	0.931855	2.34259	1.23746	0.798365	0.599116	0.715495	0.524729	0.294864	NA
HELA_CosubstrateEnzyme_Rep1	Q08722-2	Leukocyte surface antigen CD47	CD47	2	6.8	1.02053	0.971185	1.3722	0.913953	0.753907	0.617354	0.576927	0.352309	0.368475	0.512647	0.818077	57.8926
HELA_CosubstrateEnzyme_Rep2	Q08722-2	Leukocyte surface antigen CD47	CD47	2	6.8	1.07953	0.913286	1.65053	0.754478	0.636528	0.623943	0.629158	0.480331	0.414975	1.05784	0.4813	NA
HELA_CTRL_Rep1	Q08722-2	Leukocyte surface antigen CD47	CD47	2	6.8	1.47208	0.287875	0.3508	0.378276	0.494967	0.361022	0.296511	0.293361	0.127265	0.134878	0.744034	40.8081
HELA_CTRL_Rep2	Q08722-2	Leukocyte surface antigen CD47	CD47	2	6.8	1.67228	0.306566	0.527025	0.693644	0.655004	0.403897	0.343595	0.318265	0.152161	0.301018	0.501554	49.5943
HELA_Enzyme_Rep1	Q08722-2	Leukocyte surface antigen CD47	CD47	2	6.8	1.25291	0.694769	0.725052	0.732468	0.833293	1.14802	0.410841	0.353458	0.417594	0.401634	0.548215	59.6898
HELA_Enzyme_Rep2	Q08722-2	Leukocyte surface antigen CD47	CD47	2	6.8	0.995699	0.998339	1.01942	0.89882	0.941088	0.978652	0.55814	0.520357	0.437464	0.477974	0.958748	60.0144
HELA_Cosubstrate_Rep1	P09960	Leukotriene A-4 hydrolase	LTA4H	43	71.7	1.05341	0.939683	1.00476	0.792667	0.881012	0.730861	0.65221	0.544442	0.193037	0.093883	0.966291	59.2725
HELA_Cosubstrate_Rep2	P09960	Leukotriene A-4 hydrolase	LTA4H	43	71.7	0.964609	1.04054	1.06999	1.00866	0.944636	0.965544	0.732137	0.690319	0.207517	0.104044	0.942683	59.8691
HELA_CosubstrateEnzyme_Rep1	P09960	Leukotriene A-4 hydrolase	LTA4H	43	71.7	1.01256	0.979818	1.01894	0.988393	0.870048	0.75722	0.645245	0.490833	0.141525	0.0887708	0.966246	58.4823
HELA_CosubstrateEnzyme_Rep2	P09960	Leukotriene A-4 hydrolase	LTA4H	43	71.7	1.02153	0.971758	1.03591	0.987475	0.892835	0.843107	0.855406	0.657151	0.183718	0.117147	0.953682	60.1015
HELA_CTRL_Rep1	P09960	Leukotriene A-4 hydrolase	LTA4H	43	71.7	1.22382	0.658833	0.883206	0.736533	0.828176	0.645787	0.582197	0.519433	0.17718	0.0925879	0.969121	59.3261
HELA_CTRL_Rep2	P09960	Leukotriene A-4 hydrolase	LTA4H	43	71.7	1.09279	0.898651	0.942255	0.987494	0.926793	0.783712	0.641582	0.593139	0.170707	0.0900248	0.957554	59.4211
HELA_Enzyme_Rep1	P09960	Leukotriene A-4 hydrolase	LTA4H	43	71.7	1.0239	0.965175	1.07515	1.01701	0.971221	0.855431	0.748415	0.692959	0.193602	0.100929	0.958567	60.4508
HELA_Enzyme_Rep2	P09960	Leukotriene A-4 hydrolase	LTA4H	43	71.7	1.02416	0.96568	1.00872	1.01921	1.06544	0.929536	0.720266	0.7022	0.181311	0.0862098	0.958292	60.0306
HELA_Cosubstrate_Rep1	Q9UNZ5	Leydig cell tumor 10 kDa protein homolog	C19orf53	7	41.4	1.06652	0.926476	0.979048	0.774574	0.847176	0.692552	0.609533	0.505562	0.517714	0.538232	0.994189	NA
HELA_Cosubstrate_Rep2	Q9UNZ5	Leydig cell tumor 10 kDa protein homolog	C19orf53	7	41.4	0.988664	1.00845	1.0006	1.00551	0.937572	0.927874	0.643784	0.620425	0.635432	0.57279	0.97077	NA
HELA_CosubstrateEnzyme_Rep1	Q9UNZ5	Leydig cell tumor 10 kDa protein homolog	C19orf53	7	41.4	1.01996	0.971799	1.01961	0.9923	0.830206	0.721179	0.61633	0.454467	0.411949	0.328123	0.984742	60.3979
HELA_CosubstrateEnzyme_Rep2	Q9UNZ5	Leydig cell tumor 10 kDa protein homolog	C19orf53	7	41.4	1.03689	0.956274	1.03362	1.03376	0.88126	0.823219	0.85295	0.624689	0.5687	0.386391	0.944489	64.5214
HELA_CTRL_Rep1	Q9UNZ5	Leydig cell tumor 10 kDa protein homolog	C19orf53	7	41.4	1.24358	0.629308	0.827833	0.724779	0.817629	0.639849	0.572957	0.506721	0.457912	0.464879	0.994495	66.4733
HELA_CTRL_Rep2	Q9UNZ5	Leydig cell tumor 10 kDa protein homolog	C19orf53	7	41.4	1.07508	0.916742	0.920259	0.933245	0.842956	0.725165	0.552954	0.51413	0.480668	0.463952	0.992562	62.6728
HELA_Enzyme_Rep1	Q9UNZ5	Leydig cell tumor 10 kDa protein homolog	C19orf53	7	41.4	1.03226	0.955296	1.11613	1.06796	0.993778	0.878207	0.795652	0.736689	0.715071	0.72258	0.862993	NA
HELA_Enzyme_Rep2	Q9UNZ5	Leydig cell tumor 10 kDa protein homolog	C19orf53	7	41.4	1.04445	0.94239	1.00739	1.05362	1.03997	0.975699	0.729687	0.688776	0.631662	0.605971	0.9689	NA
HELA_Cosubstrate_Rep1	Q8N0W3	L-fucose kinase	FUK	22	29.3	1.06436	0.928648	0.989596	0.757181	0.877696	0.594083	0.347687	0.148747	0.0819008	0.0759394	0.998137	54.5019
HELA_Cosubstrate_Rep2	Q8N0W3	L-fucose kinase	FUK	22	29.3	0.976658	1.02446	1.00924	0.89402	0.874608	0.734343	0.380771	0.22891	0.164541	0.183467	0.99519	54.3197
HELA_CosubstrateEnzyme_Rep1	Q8N0W3	L-fucose kinase	FUK	22	29.3	0.993537	1.00043	0.964246	0.883695	0.718766	0.558725	0.312297	0.157697	0.108884	0.0945594	0.997755	53.3558
HELA_CosubstrateEnzyme_Rep2	Q8N0W3	L-fucose kinase	FUK	22	29.3	1.04915	0.943909	1.01685	0.955605	0.740533	0.62002	0.438318	0.202639	0.130632	0.149657	0.996789	54.1583
HELA_CTRL_Rep1	Q8N0W3	L-fucose kinase	FUK	22	29.3	1.23524	0.641766	0.833924	0.745439	0.781459	0.510959	0.362556	0.186778	0.0973075	0.0929599	0.997709	54.913
HELA_CTRL_Rep2	Q8N0W3	L-fucose kinase	FUK	22	29.3	1.15366	0.836459	1.01548	1.09973	0.951981	0.670457	0.38881	0.237332	0.148287	0.175721	0.977426	55.1029
HELA_Enzyme_Rep1	Q8N0W3	L-fucose kinase	FUK	22	29.3	1.04261	0.943084	0.978087	1.00584	0.86856	0.773151	0.47211	0.271803	0.232937	0.214404	0.9968	56.0515
HELA_Enzyme_Rep2	Q8N0W3	L-fucose kinase	FUK	22	29.3	1.01756	0.973255	1.04228	1.06575	0.984364	0.860734	0.49004	0.283466	0.206193	0.209303	0.994306	56.0107
HELA_Cosubstrate_Rep1	Q8N448	Ligand of Numb protein X 2	LNX2	4	7.7	0.947094	1.04674	1.08782	0.749567	0.696176	0.373579	0.370944	0.232086	0.167737	0.350017	0.951894	52.0128
HELA_CosubstrateEnzyme_Rep2	Q8N448	Ligand of Numb protein X 2	LNX2	4	7.7	1.23066	0.760925	0.673154	0.59692	0.449821	0.332488	0.23328	0.150084	0.132451	0.105452	0.934448	48.3831
HELA_CTRL_Rep1	Q8N448	Ligand of Numb protein X 2	LNX2	4	7.7	1.22796	0.652644	0.745559	0.489079	0.421903	0.292616	0.243544	0.187484	0.128888	0.075373	0.987406	50.0936
HELA_Enzyme_Rep1	Q8N448	Ligand of Numb protein X 2	LNX2	4	7.7	1.08857	0.888808	0.817206	0.57253	0.3301	0.206159	0.116073	0.0990474	0.0642675	0.0637251	0.997325	48.0061
HELA_Enzyme_Rep2	Q8N448	Ligand of Numb protein X 2	LNX2	4	7.7	1.04718	0.939264	0.785162	0.579151	0.432634	0.24812	0.196529	0.150404	0.0911033	0.084467	0.995098	48.2795
HELA_Cosubstrate_Rep1	Q5T3J3-2	Ligand-dependent nuclear receptor-interacting factor 1	LRIF1	3	21.5	1.0615	0.931532	1.02624	0.821592	0.891087	0.733351	0.620375	0.583623	0.700882	0.786041	0.928797	NA
HELA_CosubstrateEnzyme_Rep1	Q5T3J3-2	Ligand-dependent nuclear receptor-interacting factor 1	LRIF1	3	21.5	0.993619	1.00034	0.92744	1.0434	0.888539	0.762796	0.526551	0.452197	0.379193	0.300279	0.962784	58.8185
HELA_CosubstrateEnzyme_Rep2	Q5T3J3-2	Ligand-dependent nuclear receptor-interacting factor 1	LRIF1	3	21.5	1.00884	0.984553	0.977702	0.994554	0.831819	0.755088	0.683486	0.517041	0.587293	0.548419	0.958355	NA
HELA_CTRL_Rep1	Q5T3J3-2	Ligand-dependent nuclear receptor-interacting factor 1	LRIF1	3	21.5	1.22359	0.659169	0.87254	0.742957	0.793265	0.611343	0.470165	0.438547	0.466334	0.515752	0.992116	NA
HELA_CTRL_Rep2	Q5T3J3-2	Ligand-dependent nuclear receptor-interacting factor 1	LRIF1	3	21.5	1.43427	0.549754	1.19973	1.08334	1.09622	0.737261	0.833597	0.704297	0.552842	1.1306	NA	NA
HELA_Enzyme_Rep1	Q5T3J3-2	Ligand-dependent nuclear receptor-interacting factor 1	LRIF1	3	21.5	1.03815	0.948347	0.896221	0.822613	0.689265	0.520643	0.451198	0.450974	0.519096	0.601342	0.982037	57.9622
HELA_Enzyme_Rep2	Q5T3J3-2	Ligand-dependent nuclear receptor-interacting factor 1	LRIF1	3	21.5	0.988799	1.00626	1.0526	1.01875	0.99716	0.824531	0.590277	0.62731	0.667189	0.696118	0.974307	NA
HELA_Cosubstrate_Rep1	Q9UPQ0-10	LIM and calponin homology domains-containing protein 1	LIMCH1	82	71.3	1.04338	0.949777	1.00418	0.774409	0.810237	0.616968	0.464568	0.358052	0.358475	0.349517	0.997559	56.1936
HELA_Cosubstrate_Rep2	Q9UPQ0-10	LIM and calponin homology domains-containing protein 1	LIMCH1	82	71.3	0.949013	1.06134	1.04224	0.999616	0.830172	0.760181	0.468175	0.382076	0.369824	0.3553	0.991207	55.5321
HELA_CosubstrateEnzyme_Rep1	Q9UPQ0-10	LIM and calponin homology domains-containing protein 1	LIMCH1	82	71.3	1.00911	0.983561	1.00324	0.980968	0.799501	0.665894	0.502615	0.349025	0.309553	0.253076	0.995367	56.5717
HELA_CosubstrateEnzyme_Rep2	Q9UPQ0-10	LIM and calponin homology domains-containing protein 1	LIMCH1	82	71.3	1.01838	0.974927	1.01004	0.961287	0.798321	0.727071	0.657848	0.437786	0.392239	0.304197	0.988686	58.5385
HELA_CTRL_Rep1	Q9UPQ0-10	LIM and calponin homology domains-containing protein 1	LIMCH1	82	71.3	1.20443	0.687797	0.902828	0.712197	0.617567	0.404023	0.311507	0.256889	0.256744	0.257859	0.986301	52.7383
HELA_CTRL_Rep2	Q9UPQ0-10	LIM and calponin homology domains-containing protein 1	LIMCH1	82	71.3	1.12288	0.867909	0.995844	0.957093	0.664504	0.47432	0.326269	0.292058	0.313343	0.322895	0.990322	52.1698
HELA_Enzyme_Rep1	Q9UPQ0-10	LIM and calponin homology domains-containing protein 1	LIMCH1	82	71.3	1.02508	0.963778	0.977499	0.937918	0.615708	0.464037	0.360956	0.319862	0.349603	0.357581	0.993688	51.9091
HELA_Enzyme_Rep2	Q9UPQ0-10	LIM and calponin homology domains-containing protein 1	LIMCH1	82	71.3	1.01235	0.979229	0.970182	0.944986	0.706811	0.539328	0.384251	0.355582	0.338258	0.324565	0.994634	52.6717
HELA_Cosubstrate_Rep1	Q9NZU5	LIM and cysteine-rich domains protein 1	LMCD1	15	49.3	1.04053	0.95265	0.965998	0.682195	0.662911	0.3884	0.145235	0.0848529	0.0770352	0.0802919	0.996158	51.6951
HELA_Cosubstrate_Rep2	Q9NZU5	LIM and cysteine-rich domains protein 1	LMCD1	15	49.3	0.971744	1.03102	1.04262	0.839933	0.692747	0.456977	0.1706	0.11897	0.0885796	0.092109	0.998561	51.3202
HELA_CosubstrateEnzyme_Rep1	Q9NZU5	LIM and cysteine-rich domains protein 1	LMCD1	15	49.3	0.982171	1.01275	0.971914	0.952074	0.772268	0.497436	0.286509	0.20489	0.183949	0.135973	0.994215	53.0445
HELA_CosubstrateEnzyme_Rep2	Q9NZU5	LIM and cysteine-rich domains protein 1	LMCD1	15	49.3	1.00204	0.991407	1.01667	0.899261	0.707	0.446384	0.241868	0.12547	0.105035	0.127775	0.998	52.2299
HELA_CTRL_Rep1	Q9NZU5	LIM and cysteine-rich domains protein 1	LMCD1	15	49.3	1.19129	0.707433	0.858738	0.698197	0.675848	0.391303	0.168914	0.111563	0.0885692	0.0875035	0.992666	52.5939
HELA_CTRL_Rep2	Q9NZU5	LIM and cysteine-rich domains protein 1	LMCD1	15	49.3	1.09461	0.896793	0.981374	0.932916	0.754202	0.44962	0.160621	0.10411	0.0791242	0.0713804	0.997971	52.3997
HELA_Enzyme_Rep1	Q9NZU5	LIM and cysteine-rich domains protein 1	LMCD1	15	49.3	0.997995	0.995757	1.05139	0.929125	0.764441	0.454849	0.169175	0.123909	0.133347	0.174194	0.993847	52.4313
HELA_Enzyme_Rep2	Q9NZU5	LIM and cysteine-rich domains protein 1	LMCD1	15	49.3	0.988863	1.00618	1.0215	0.925503	0.77109	0.468839	0.171737	0.131902	0.106854	0.102117	0.996927	52.1012
HELA_CosubstrateEnzyme_Rep1	P48059	LIM and senescent cell antigen-like-containing domain protein 1	LIMS1	18	60.9	0.829312	1.17842	0.97271	0.975054	0.870121	0.663581	0.496075	0.298937	0.240083	0.231174	0.923179	55.9401
HELA_CosubstrateEnzyme_Rep2	P48059	LIM and senescent cell antigen-like-containing domain protein 1	LIMS1	18	60.9	0.986823	1.00674	1.10514	0.830345	0.522149	0.301335	0.173239	0.133547	0.105025	0.127605	0.993029	50.443
HELA_Cosubstrate_Rep1	P48059-2	LIM and senescent cell antigen-like-containing domain protein 1	LIMS1	18	62.6	1.05678	0.936285	0.961302	0.745897	0.75634	0.63931	0.489556	0.332758	0.206914	0.114854	0.996458	56.4245
HELA_Cosubstrate_Rep2	P48059-2	LIM and senescent cell antigen-like-containing domain protein 1	LIMS1	18	62.6	0.985699	1.0124	0.910071	0.915222	0.810935	0.818352	0.522997	0.36893	0.248902	0.131337	0.980718	56.1307
HELA_CosubstrateEnzyme_Rep1	P48059-2	LIM and senescent cell antigen-like-containing domain protein 1	LIMS1	18	62.6	1.0133	0.979014	0.930496	0.893121	0.712386	0.606242	0.424381	0.255642	0.145839	0.0840818	0.998023	54.6554
HELA_CosubstrateEnzyme_Rep2	P48059-2	LIM and senescent cell antigen-like-containing domain protein 1	LIMS1	18	62.6	1.02845	0.964779	0.934513	0.900086	0.739025	0.737916	0.603904	0.370008	0.196293	0.100026	0.988705	56.4854
HELA_CTRL_Rep1	P48059-2	LIM and senescent cell antigen-like-containing domain protein 1	LIMS1	18	62.6	1.2108	0.67828	0.851585	0.713651	0.777857	0.689107	0.549938	0.392364	0.214069	0.125012	0.992321	58.6223
HELA_CTRL_Rep2	P48059-2	LIM and senescent cell antigen-like-containing domain protein 1	LIMS1	18	62.6	1.16335	0.826554	0.938468	0.994935	0.882248	0.775481	0.593341	0.40604	0.23197	0.1728	0.985015	58.3795
HELA_Enzyme_Rep1	P48059-2	LIM and senescent cell antigen-like-containing domain protein 1	LIMS1	18	62.6	1.00547	0.986937	0.895381	0.899746	0.858365	0.755833	0.581226	0.380786	0.25086	0.142193	0.987295	57.6421
HELA_Enzyme_Rep2	P48059-2	LIM and senescent cell antigen-like-containing domain protein 1	LIMS1	18	62.6	1.02152	0.968711	0.884621	0.965438	0.852336	0.878228	0.591153	0.419687	0.242894	0.149932	0.983186	57.7056
HELA_Cosubstrate_Rep1	Q7Z4I7	LIM and senescent cell antigen-like-containing domain protein 2	LIMS2	19	63.9	1.04566	0.947479	0.981693	0.738037	0.734335	0.557064	0.391091	0.264461	0.147021	0.0995031	0.997929	54.7477
HELA_Cosubstrate_Rep2	Q7Z4I7	LIM and senescent cell antigen-like-containing domain protein 2	LIMS2	19	63.9	0.982925	1.0161	1.00474	0.931696	0.790516	0.735827	0.456069	0.314383	0.199053	0.146742	0.99558	55.1484
HELA_CosubstrateEnzyme_Rep1	Q7Z4I7	LIM and senescent cell antigen-like-containing domain protein 2	LIMS2	19	63.9	1.02743	0.963698	0.945743	0.884799	0.702042	0.568885	0.363182	0.214411	0.123643	0.0860813	0.999253	53.9016
HELA_CosubstrateEnzyme_Rep2	Q7Z4I7	LIM and senescent cell antigen-like-containing domain protein 2	LIMS2	19	63.9	1.0318	0.961401	0.965434	0.868666	0.744631	0.65568	0.479738	0.284684	0.164156	0.111069	0.998403	55.0494
HELA_CTRL_Rep1	Q7Z4I7	LIM and senescent cell antigen-like-containing domain protein 2	LIMS2	19	63.9	1.21794	0.667621	0.872907	0.703706	0.773611	0.637191	0.477232	0.319388	0.170119	0.117466	0.99491	57.2756
HELA_CTRL_Rep2	Q7Z4I7	LIM and senescent cell antigen-like-containing domain protein 2	LIMS2	19	63.9	1.06551	0.926518	0.958976	0.93518	0.864703	0.725259	0.498908	0.339731	0.199836	0.127605	0.996816	56.9678
HELA_Enzyme_Rep1	Q7Z4I7	LIM and senescent cell antigen-like-containing domain protein 2	LIMS2	19	63.9	1.03436	0.95282	1.01269	0.927515	0.819821	0.691571	0.547722	0.341742	0.211734	0.145509	0.993519	56.8557
HELA_Enzyme_Rep2	Q7Z4I7	LIM and senescent cell antigen-like-containing domain protein 2	LIMS2	19	63.9	1.0024	0.990646	0.936533	0.948443	0.864749	0.747289	0.495275	0.343032	0.186229	0.120779	0.997678	56.1104
HELA_Cosubstrate_Rep1	Q14847	LIM and SH3 domain protein 1	LASP1	27	87.4	1.00819	0.985216	0.994371	0.925509	0.878549	0.703789	0.63932	0.610875	0.718423	0.737001	0.841496	NA
HELA_Cosubstrate_Rep2	Q14847	LIM and SH3 domain protein 1	LASP1	27	87.4	0.962446	1.04342	1.00861	1.04175	0.863272	0.854278	0.597728	0.615334	0.79536	0.794977	0.930145	NA
HELA_CosubstrateEnzyme_Rep1	Q14847	LIM and SH3 domain protein 1	LASP1	27	87.4	1.01355	0.97874	0.977441	0.952126	0.858576	0.717722	0.607268	0.492599	0.532949	0.44771	0.961149	NA
HELA_CosubstrateEnzyme_Rep2	Q14847	LIM and SH3 domain protein 1	LASP1	27	87.4	1.01436	0.978981	0.989023	1.15206	0.910231	0.831564	0.835036	0.654427	0.866705	0.595321	0.596186	NA
HELA_CTRL_Rep1	Q14847	LIM and SH3 domain protein 1	LASP1	27	87.4	1.22748	0.653364	0.882426	0.787074	0.832566	0.67364	0.614002	0.585722	0.650123	0.702068	0.964172	NA
HELA_CTRL_Rep2	Q14847	LIM and SH3 domain protein 1	LASP1	27	87.4	1.03908	0.953528	0.874105	0.949908	0.832885	0.704867	0.572362	0.535498	0.642289	0.560541	0.920299	NA
HELA_Enzyme_Rep1	Q14847	LIM and SH3 domain protein 1	LASP1	27	87.4	0.997518	0.996321	1.06397	1.12948	0.922836	0.781577	0.709681	0.637749	0.843279	0.880016	0.825386	NA
HELA_Enzyme_Rep2	Q14847	LIM and SH3 domain protein 1	LASP1	27	87.4	1.01783	0.972944	0.987464	1.14699	1.03284	0.856352	0.701601	0.693318	0.818856	0.793628	0.872892	NA
HELA_Cosubstrate_Rep1	Q9UHB6	LIM domain and actin-binding protein 1	LIMA1	39	59.8	1.02068	0.972641	0.969463	0.794879	0.914932	0.723212	0.650858	0.654037	0.859481	0.914529	0.517688	NA
HELA_Cosubstrate_Rep2	Q9UHB6	LIM domain and actin-binding protein 1	LIMA1	39	59.8	0.942258	1.07035	0.979374	1.00867	0.921845	0.850473	0.657828	0.708827	0.89428	1.40898	0.168849	NA
HELA_CosubstrateEnzyme_Rep1	Q9UHB6	LIM domain and actin-binding protein 1	LIMA1	39	59.8	1.00691	0.985941	0.954876	0.926689	0.903706	0.757509	0.645652	0.562005	0.654857	0.678374	0.881408	NA
HELA_CosubstrateEnzyme_Rep2	Q9UHB6	LIM domain and actin-binding protein 1	LIMA1	39	59.8	0.999066	0.994402	0.976544	0.990032	0.99776	0.934023	0.983351	0.843471	0.949239	1.09144	-0.00381765	NA
HELA_CTRL_Rep1	Q9UHB6	LIM domain and actin-binding protein 1	LIMA1	39	59.8	1.17119	0.737478	0.926027	0.895036	0.941523	0.765058	0.705389	0.702912	0.793429	1.24036	NA	NA
HELA_CTRL_Rep2	Q9UHB6	LIM domain and actin-binding protein 1	LIMA1	39	59.8	1.10719	0.88394	1.04685	1.07555	0.983142	0.793655	0.649125	0.632874	0.701556	1.19391	NA	NA
HELA_Enzyme_Rep1	Q9UHB6	LIM domain and actin-binding protein 1	LIMA1	39	59.8	0.999636	0.99382	1.103	1.08127	0.988011	0.818756	0.748911	0.773492	1.17318	1.01518	NA	NA
HELA_Enzyme_Rep2	Q9UHB6	LIM domain and actin-binding protein 1	LIMA1	39	59.8	0.995028	0.999109	1.03692	1.09337	1.08294	0.971978	0.828366	0.826865	1.0502	1.31527	-4.67131e-05	NA
HELA_CTRL_Rep2	Q9UHB6-4	LIM domain and actin-binding protein 1	LIMA1	39	59.9	0.92709	1.06795	0.986389	1.00186	0.965625	0.846972	0.683848	0.646921	0.876465	1.02713	0.37516	NA
HELA_Enzyme_Rep1	Q9UHB6-4	LIM domain and actin-binding protein 1	LIMA1	39	59.9	0.942347	1.06146	1.17935	1.08073	0.983193	0.886109	0.821756	0.735394	1.1418	1.06874	NA	NA
HELA_Enzyme_Rep2	Q9UHB6-4	LIM domain and actin-binding protein 1	LIMA1	39	59.9	0.939738	1.06256	1.05898	1.01675	1.07014	0.885571	0.674828	0.654037	0.902796	1.10626	NA	NA
HELA_Cosubstrate_Rep1	E9PC47	LIM domain kinase 1	LIMK1	8	15.4	1.05597	0.937097	0.899539	0.762279	0.481403	0.262664	0.173718	0.131482	0.109717	0.103461	0.986181	50.2649
HELA_CTRL_Rep1	E9PC47	LIM domain kinase 1	LIMK1	8	15.4	1.23612	0.640458	0.774313	0.649225	0.469008	0.232447	0.139683	0.0937484	0.100214	0.0898645	0.997398	50.3847
HELA_CTRL_Rep2	E9PC47	LIM domain kinase 1	LIMK1	8	15.4	1.15395	0.836163	0.892731	0.79478	0.501997	0.270889	0.154308	0.121547	0.0983514	0.111255	0.994891	50.0582
HELA_Enzyme_Rep1	E9PC47	LIM domain kinase 1	LIMK1	8	15.4	1.02447	0.964498	0.893095	0.759399	0.401011	0.202309	0.0934654	0.0710062	0.0778786	0.110355	0.997825	49.2852
HELA_Enzyme_Rep2	E9PC47	LIM domain kinase 1	LIMK1	8	15.4	1.00875	0.983358	0.856288	0.805732	0.623172	0.284927	0.207896	0.142061	0.108253	0.114626	0.989663	50.4794
HELA_Cosubstrate_Rep1	B5MC51	LIM domain kinase 2	LIMK2	8	13	1.05267	0.940423	0.933856	0.580721	0.496128	0.306901	0.186373	0.117202	0.0646968	0.0628934	0.998435	50.2225
HELA_Cosubstrate_Rep2	B5MC51	LIM domain kinase 2	LIMK2	8	13	0.953466	1.0554	0.920643	0.651273	0.365278	0.216722	0.106698	0.0760779	0.0988019	0.0941215	0.998699	48.2035
HELA_CosubstrateEnzyme_Rep2	B5MC51	LIM domain kinase 2	LIMK2	8	13	1.02785	0.965388	0.962616	0.663014	0.329558	0.228238	0.150548	0.129836	0.084795	0.117083	0.998837	48.5259
HELA_Enzyme_Rep2	B5MC51	LIM domain kinase 2	LIMK2	8	13	1.01729	0.973562	1.02189	0.809938	0.597632	0.331118	0.152349	0.0929046	0.0498189	0.0351224	0.996066	50.6623
HELA_Cosubstrate_Rep1	P53671-2	LIM domain kinase 2	LIMK2	5	10.7	1.0207	0.972621	0.842163	0.473503	0.322346	0.132834	0.0745699	0.0523895	0.0502952	0.0434248	0.995713	47.906
HELA_Cosubstrate_Rep1	F5H3S4	LIM domain only protein 3;Rhombotin-1	LMO3;LMO1	2	22.9	1.0578	0.935257	0.918403	0.786408	0.768114	0.594847	0.380783	0.580831	0.389706	0.488333	0.880001	NA
HELA_Cosubstrate_Rep2	F5H3S4	LIM domain only protein 3;Rhombotin-1	LMO3;LMO1	2	22.9	1.00992	0.980103	0.982241	0.796496	0.745316	0.494749	0.232739	0.172341	0.161268	0.13279	0.991828	51.7294
HELA_CTRL_Rep1	F5H3S4	LIM domain only protein 3;Rhombotin-1	LMO3;LMO1	2	22.9	1.20237	0.690878	0.828662	0.7354	0.851004	0.531768	0.362404	0.384939	0.301906	0.338223	0.981423	54.8831
HELA_Cosubstrate_Rep1	E9PMT2	LIM domain only protein 7	LMO7	54	43.3	1.03357	0.959662	0.974325	0.74014	0.767527	0.601455	0.503927	0.444174	0.495357	0.536137	0.992567	NA
HELA_Cosubstrate_Rep2	E9PMT2	LIM domain only protein 7	LMO7	54	43.3	0.959592	1.04723	1.02959	0.937522	0.815196	0.78519	0.544734	0.547801	0.597144	0.643482	0.99558	NA
HELA_CosubstrateEnzyme_Rep1	E9PMT2	LIM domain only protein 7	LMO7	54	43.3	0.988869	1.00549	1.00292	0.934904	0.77577	0.634851	0.464153	0.363755	0.34442	0.420104	0.995913	55.8925
HELA_CosubstrateEnzyme_Rep2	E9PMT2	LIM domain only protein 7	LMO7	54	43.3	1.00452	0.988899	1.0194	0.954327	0.812449	0.737438	0.706725	0.570037	0.594084	0.733411	0.973822	NA
HELA_CTRL_Rep1	E9PMT2	LIM domain only protein 7	LMO7	54	43.3	1.19236	0.705841	0.861924	0.672903	0.678167	0.52312	0.447139	0.408709	0.428961	0.460004	0.975887	62.538
HELA_CTRL_Rep2	E9PMT2	LIM domain only protein 7	LMO7	54	43.3	1.10944	0.881637	0.984255	0.902048	0.738199	0.594503	0.478159	0.441556	0.454567	0.505779	0.990136	59.1589
HELA_Enzyme_Rep1	E9PMT2	LIM domain only protein 7	LMO7	54	43.3	1.01779	0.972388	1.04027	0.970703	0.835869	0.670554	0.552363	0.526661	0.579362	0.630893	0.988317	NA
HELA_Enzyme_Rep2	E9PMT2	LIM domain only protein 7	LMO7	54	43.3	1.01444	0.97683	0.999197	0.997117	0.926999	0.785352	0.606444	0.577595	0.626043	0.676818	0.997723	NA
HELA_Cosubstrate_Rep1	P61968	LIM domain transcription factor LMO4	LMO4	7	59.4	1.0865	0.906364	1.0254	0.897148	0.934279	0.682103	0.428116	0.293235	0.320853	0.310255	0.980729	55.3392
HELA_Cosubstrate_Rep2	P61968	LIM domain transcription factor LMO4	LMO4	7	59.4	0.934799	1.0803	1.11874	0.95688	0.849618	0.785788	0.504556	0.430037	0.504126	0.460038	0.980694	56.8611
HELA_CosubstrateEnzyme_Rep1	P61968	LIM domain transcription factor LMO4	LMO4	7	59.4	0.823515	1.1847	0.484055	0.739998	0.427571	0.291367	0.203057	0.164419	0.127246	0.117593	0.80156	48.6599
HELA_CosubstrateEnzyme_Rep2	P61968	LIM domain transcription factor LMO4	LMO4	7	59.4	1.01875	0.974558	1.07922	0.965571	0.736412	0.622315	0.371742	0.2016	0.203356	0.103415	0.991903	53.8553
HELA_CTRL_Rep1	P61968	LIM domain transcription factor LMO4	LMO4	7	59.4	1.19669	0.699362	0.792181	0.681664	0.677107	0.515718	0.38436	0.310965	0.261647	0.332455	0.984262	55.3257
HELA_Enzyme_Rep1	P61968	LIM domain transcription factor LMO4	LMO4	7	59.4	1.04712	0.93776	0.88859	0.915553	0.795664	0.586025	0.366878	0.271346	0.208273	0.220015	0.991446	54.3997
HELA_Enzyme_Rep2	P61968	LIM domain transcription factor LMO4	LMO4	7	59.4	0.948329	1.0527	0.804318	1.00343	0.700526	0.617475	0.34545	0.319075	0.214703	0.176181	0.944558	53.7787
HELA_Cosubstrate_Rep1	Q86U70	LIM domain-binding protein 1	LDB1	13	39.4	1.03705	0.956148	1.03542	0.747535	0.872859	0.673331	0.427365	0.231222	0.17005	0.160827	0.996508	55.5282
HELA_CosubstrateEnzyme_Rep1	Q86U70	LIM domain-binding protein 1	LDB1	13	39.4	0.958879	1.038	1.03265	0.947324	0.715654	0.651051	0.398357	0.210247	0.182123	0.178356	0.989131	54.44
HELA_CosubstrateEnzyme_Rep2	Q86U70	LIM domain-binding protein 1	LDB1	13	39.4	1.02365	0.969621	1.00054	1.03172	0.834014	0.684306	0.447806	0.265229	0.146595	0.175504	0.993072	54.8407
HELA_Enzyme_Rep1	Q86U70	LIM domain-binding protein 1	LDB1	13	39.4	1.00488	0.987633	0.954335	0.860807	0.716955	0.56386	0.351679	0.262038	0.2203	0.201389	0.997304	53.8856
HELA_Cosubstrate_Rep1	Q86U70-2	LIM domain-binding protein 1	LDB1	13	41.1	1.08543	0.907438	1.02396	0.728332	0.855286	0.599954	0.421184	0.270987	0.24329	0.230335	0.993538	55.2356
HELA_Cosubstrate_Rep2	Q86U70-2	LIM domain-binding protein 1	LDB1	13	41.1	0.962729	1.04304	1.04834	1.00211	0.927049	0.805107	0.440203	0.300621	0.301283	0.28084	0.997631	55.268
HELA_CosubstrateEnzyme_Rep1	Q86U70-2	LIM domain-binding protein 1	LDB1	13	41.1	0.99536	0.998458	1.01838	1.00382	0.739936	0.64632	0.415405	0.213385	0.193548	0.145749	0.99352	54.6886
HELA_CosubstrateEnzyme_Rep2	Q86U70-2	LIM domain-binding protein 1	LDB1	13	41.1	1.06798	0.924926	0.992945	0.914306	0.788637	0.669497	0.486289	0.265518	0.234018	0.174114	0.993065	55.0784
HELA_CTRL_Rep1	Q86U70-2	LIM domain-binding protein 1	LDB1	13	41.1	1.2514	0.617626	0.869713	0.765008	0.880355	0.574138	0.41729	0.289752	0.258537	0.218871	0.988213	55.9537
HELA_CTRL_Rep2	Q86U70-2	LIM domain-binding protein 1	LDB1	13	41.1	1.11077	0.88028	0.947191	0.968994	0.84456	0.686557	0.375254	0.265447	0.26613	0.195985	0.994956	55.1471
HELA_Enzyme_Rep1	Q86U70-2	LIM domain-binding protein 1	LDB1	13	41.1	1.05876	0.924015	0.999336	1.00762	0.872281	0.664174	0.381122	0.266504	0.234998	0.216799	0.995287	54.855
HELA_Enzyme_Rep2	Q86U70-2	LIM domain-binding protein 1	LDB1	13	41.1	1.02899	0.960133	0.992264	1.00649	0.945674	0.803258	0.459096	0.352067	0.295273	0.263362	0.997829	55.9115
HELA_Cosubstrate_Rep1	Q9UGP4	LIM domain-containing protein 1	LIMD1	38	71.6	1.05583	0.937247	1.02231	0.754496	0.802898	0.610566	0.475194	0.373927	0.412503	0.37349	0.992928	56.673
HELA_Cosubstrate_Rep2	Q9UGP4	LIM domain-containing protein 1	LIMD1	38	71.6	0.96048	1.04604	1.00103	0.917895	0.826543	0.767125	0.519395	0.488551	0.525949	0.454898	0.988891	58.7189
HELA_CosubstrateEnzyme_Rep1	Q9UGP4	LIM domain-containing protein 1	LIMD1	38	71.6	1.01061	0.981929	0.960512	0.906482	0.717469	0.634063	0.496677	0.374572	0.34603	0.241319	0.989676	56.9165
HELA_CosubstrateEnzyme_Rep2	Q9UGP4	LIM domain-containing protein 1	LIMD1	38	71.6	1.00913	0.984255	0.979513	0.901211	0.742016	0.674348	0.556857	0.424023	0.426814	0.281147	0.971911	57.3173
HELA_CTRL_Rep1	Q9UGP4	LIM domain-containing protein 1	LIMD1	38	71.6	1.20191	0.691573	0.875688	0.703786	0.714291	0.529232	0.390996	0.333715	0.29113	0.251854	0.986699	55.8015
HELA_CTRL_Rep2	Q9UGP4	LIM domain-containing protein 1	LIMD1	38	71.6	1.11463	0.876338	0.963887	0.925225	0.824493	0.636689	0.432688	0.351853	0.540247	0.277583	0.924361	56.0969
HELA_Enzyme_Rep1	Q9UGP4	LIM domain-containing protein 1	LIMD1	38	71.6	1.03469	0.952429	0.965646	0.944478	0.77195	0.597736	0.432453	0.351201	0.333075	0.290403	0.994672	55.1516
HELA_Enzyme_Rep2	Q9UGP4	LIM domain-containing protein 1	LIMD1	38	71.6	1.04829	0.937983	0.948646	0.900526	0.810438	0.642766	0.455023	0.36849	0.309908	0.279481	0.996309	55.2467
HELA_Cosubstrate_Rep1	Q9BT23	LIM domain-containing protein 2	LIMD2	5	38.6	1.01989	0.973433	1.03699	0.793778	0.802334	0.668073	0.554375	0.528794	0.596585	0.679213	0.969827	NA
HELA_Cosubstrate_Rep2	Q9BT23	LIM domain-containing protein 2	LIMD2	5	38.6	0.92832	1.08894	1.01211	1.01047	0.853949	0.968373	0.760337	0.776504	0.896209	0.905212	0.882979	NA
HELA_CosubstrateEnzyme_Rep1	Q9BT23	LIM domain-containing protein 2	LIMD2	5	38.6	1.02167	0.96994	1.02066	0.969378	0.771697	0.660375	0.423632	0.309574	0.313077	0.275177	0.9952	55.2051
HELA_CosubstrateEnzyme_Rep2	Q9BT23	LIM domain-containing protein 2	LIMD2	5	38.6	1.02965	0.963572	1.06737	1.0039	0.929344	0.868551	0.959832	0.781516	0.890896	0.689847	0.53966	NA
HELA_CTRL_Rep1	Q9BT23	LIM domain-containing protein 2	LIMD2	5	38.6	1.06443	0.896992	0.721112	0.650367	0.582318	0.387196	0.265897	0.250417	0.218263	0.266371	0.849068	52.2176
HELA_CTRL_Rep2	Q9BT23	LIM domain-containing protein 2	LIMD2	5	38.6	1.0506	0.941755	0.847983	0.816153	0.70402	0.541348	0.444514	0.42283	0.46344	0.33589	0.956686	56.0642
HELA_Enzyme_Rep1	Q9BT23	LIM domain-containing protein 2	LIMD2	5	38.6	1.01418	0.976645	1.14639	0.987916	0.937006	0.770158	0.68147	0.653626	0.748472	0.806336	0.889238	NA
HELA_Enzyme_Rep2	Q9BT23	LIM domain-containing protein 2	LIMD2	5	38.6	0.990575	1.00422	0.975547	1.02789	1.097	0.930001	0.798854	0.783726	0.818607	0.854544	NA	NA
HELA_Cosubstrate_Rep1	Q96IF1	LIM domain-containing protein ajuba	AJUBA	20	49.8	1.02552	0.967767	0.978261	0.687742	0.683818	0.514583	0.3842	0.292644	0.276749	0.255675	0.995399	53.9118
HELA_Cosubstrate_Rep2	Q96IF1	LIM domain-containing protein ajuba	AJUBA	20	49.8	0.980199	1.01974	0.962557	0.834511	0.692233	0.566958	0.338912	0.286594	0.262692	0.248558	0.998999	52.4556
HELA_CosubstrateEnzyme_Rep1	Q96IF1	LIM domain-containing protein ajuba	AJUBA	20	49.8	1.03503	0.955463	0.957444	0.834006	0.638136	0.530621	0.371595	0.243866	0.203707	0.159945	0.998157	53.3483
HELA_CosubstrateEnzyme_Rep2	Q96IF1	LIM domain-containing protein ajuba	AJUBA	20	49.8	1.03464	0.958538	1.02547	0.897531	0.780572	0.656263	0.465179	0.3125	0.248608	0.207532	0.997029	55.0171
HELA_CTRL_Rep1	Q96IF1	LIM domain-containing protein ajuba	AJUBA	20	49.8	1.20201	0.691418	0.836182	0.706928	0.670335	0.430237	0.327364	0.236959	0.186398	0.154994	0.99236	53.8329
HELA_CTRL_Rep2	Q96IF1	LIM domain-containing protein ajuba	AJUBA	20	49.8	1.04229	0.950247	0.923103	0.847623	0.769277	0.63235	0.403831	0.336502	0.285414	0.212001	0.986655	55.5795
HELA_Enzyme_Rep1	Q96IF1	LIM domain-containing protein ajuba	AJUBA	20	49.8	1.02926	0.958839	0.943941	0.855741	0.730199	0.553155	0.39009	0.296823	0.264044	0.255183	0.998667	54.2242
HELA_Enzyme_Rep2	Q96IF1	LIM domain-containing protein ajuba	AJUBA	20	49.8	1.00816	0.98404	0.945502	0.978049	0.763102	0.617204	0.383252	0.308365	0.240914	0.218409	0.993	53.9605
HELA_Cosubstrate_Rep1	Q9UN81	LINE-1 retrotransposable element ORF1 protein	L1RE1	12	39.3	1.09012	0.902716	0.751378	0.617216	0.659755	0.531049	0.444345	0.378391	0.417616	0.355651	0.956977	56.2025
HELA_Cosubstrate_Rep2	Q9UN81	LINE-1 retrotransposable element ORF1 protein	L1RE1	12	39.3	0.955435	1.05277	1.05336	1.19305	1.01204	0.881281	0.562327	0.525398	0.564757	0.470221	0.929102	60.1117
HELA_CosubstrateEnzyme_Rep1	Q9UN81	LINE-1 retrotransposable element ORF1 protein	L1RE1	12	39.3	1.03245	0.958256	1.01968	1.00411	0.79779	0.74379	0.586181	0.442726	0.453878	0.340321	0.972557	60.501
HELA_CosubstrateEnzyme_Rep2	Q9UN81	LINE-1 retrotransposable element ORF1 protein	L1RE1	12	39.3	1.03257	0.960626	1.04898	0.959632	0.853837	0.801989	0.811791	0.625737	0.597881	0.421938	0.941223	65.5939
HELA_CTRL_Rep1	Q9UN81	LINE-1 retrotransposable element ORF1 protein	L1RE1	12	39.3	1.23802	0.637607	0.828179	0.704919	0.791967	0.572288	0.5016	0.455619	0.377515	0.290581	0.986309	60.023
HELA_CTRL_Rep2	Q9UN81	LINE-1 retrotransposable element ORF1 protein	L1RE1	12	39.3	1.27911	0.708279	0.93346	0.933486	0.846777	0.65592	0.559641	0.511453	0.429985	0.503537	0.839432	62.4463
HELA_Enzyme_Rep1	Q9UN81	LINE-1 retrotransposable element ORF1 protein	L1RE1	12	39.3	1.01593	0.974579	1.01597	1.0217	0.835817	0.744115	0.550404	0.502166	0.501693	0.34115	0.963184	59.453
HELA_Enzyme_Rep2	Q9UN81	LINE-1 retrotransposable element ORF1 protein	L1RE1	12	39.3	1.02882	0.960328	0.948902	0.939005	0.857538	0.764697	0.546301	0.482037	0.435789	0.302054	0.988989	58.7452
HELA_Cosubstrate_Rep1	P11182	Lipoamide acyltransferase component of branched-chain alpha-keto acid dehydrogenase complex, mitochondrial	DBT	20	46.1	1.10993	0.882768	0.922465	0.543205	0.563867	0.289874	0.163821	0.101947	0.0869478	0.0983621	0.990548	50.1613
HELA_Cosubstrate_Rep2	P11182	Lipoamide acyltransferase component of branched-chain alpha-keto acid dehydrogenase complex, mitochondrial	DBT	20	46.1	1.00739	0.983473	1.00043	0.778233	0.880721	0.394728	0.163969	0.106048	0.106286	0.0962283	0.969362	51.6937
HELA_CosubstrateEnzyme_Rep1	P11182	Lipoamide acyltransferase component of branched-chain alpha-keto acid dehydrogenase complex, mitochondrial	DBT	20	46.1	1.04049	0.949542	0.998742	0.852393	0.531884	0.341514	0.188613	0.114286	0.104885	0.0981793	0.997702	50.7084
HELA_CosubstrateEnzyme_Rep2	P11182	Lipoamide acyltransferase component of branched-chain alpha-keto acid dehydrogenase complex, mitochondrial	DBT	20	46.1	1.08964	0.903088	1.10419	0.777318	0.487523	0.327854	0.191103	0.116506	0.107524	0.0932435	0.987097	50.2933
HELA_CTRL_Rep1	P11182	Lipoamide acyltransferase component of branched-chain alpha-keto acid dehydrogenase complex, mitochondrial	DBT	20	46.1	1.31956	0.515776	0.610029	0.597526	0.46855	0.205339	0.118361	0.0793964	0.0724843	0.0707525	0.948156	49.5097
HELA_CTRL_Rep2	P11182	Lipoamide acyltransferase component of branched-chain alpha-keto acid dehydrogenase complex, mitochondrial	DBT	20	46.1	1.02283	0.970125	0.845122	0.86965	0.628755	0.430249	0.172184	0.116819	0.100705	0.07808	0.986742	51.6917
HELA_Enzyme_Rep1	P11182	Lipoamide acyltransferase component of branched-chain alpha-keto acid dehydrogenase complex, mitochondrial	DBT	20	46.1	1.08759	0.889975	0.882002	0.755024	0.501286	0.365026	0.168594	0.127481	0.133475	0.124937	0.994387	50.408
HELA_Enzyme_Rep2	P11182	Lipoamide acyltransferase component of branched-chain alpha-keto acid dehydrogenase complex, mitochondrial	DBT	20	46.1	1.03355	0.954907	0.986845	0.849762	0.629153	0.418806	0.173129	0.131537	0.113972	0.116656	0.998066	51.1415
HELA_Cosubstrate_Rep1	Q93052	Lipoma-preferred partner	LPP	35	77.5	1.03677	0.956436	1.00958	0.798768	0.856617	0.683812	0.570187	0.508842	0.5125	0.451984	0.973692	NA
HELA_Cosubstrate_Rep2	Q93052	Lipoma-preferred partner	LPP	35	77.5	0.942336	1.07024	1.00876	0.951546	0.868562	0.872065	0.63155	0.627099	0.648358	0.538113	0.955786	NA
HELA_CosubstrateEnzyme_Rep1	Q93052	Lipoma-preferred partner	LPP	35	77.5	1.00642	0.986475	1.0148	0.97262	0.844785	0.728364	0.61578	0.477742	0.444944	0.298034	0.974788	61.1856
HELA_CosubstrateEnzyme_Rep2	Q93052	Lipoma-preferred partner	LPP	35	77.5	1.00993	0.98345	1.02294	0.985108	0.872205	0.803087	0.785253	0.611821	0.597276	0.361283	0.921558	64.3578
HELA_CTRL_Rep1	Q93052	Lipoma-preferred partner	LPP	35	77.5	1.20185	0.691652	0.917794	0.750317	0.839934	0.665787	0.592376	0.530151	0.503822	0.401285	0.948429	64.7305
HELA_CTRL_Rep2	Q93052	Lipoma-preferred partner	LPP	35	77.5	1.11795	0.872944	0.970642	0.967707	0.89187	0.738544	0.594711	0.532147	0.500971	0.449616	0.979127	63.1797
HELA_Enzyme_Rep1	Q93052	Lipoma-preferred partner	LPP	35	77.5	1.02025	0.969475	1.05277	0.99535	0.939774	0.788235	0.655909	0.617626	0.603639	0.482359	0.948323	64.1861
HELA_Enzyme_Rep2	Q93052	Lipoma-preferred partner	LPP	35	77.5	1.02391	0.965966	0.991593	0.985576	0.979142	0.869554	0.649916	0.622357	0.588424	0.459905	0.969558	64.3558
HELA_Cosubstrate_Rep1	P50851	Lipopolysaccharide-responsive and beige-like anchor protein	LRBA	109	45.5	1.06219	0.930835	1.01375	0.695044	0.619319	0.255737	0.151904	0.112973	0.0973316	0.0935942	0.998023	50.8981
HELA_Cosubstrate_Rep2	P50851	Lipopolysaccharide-responsive and beige-like anchor protein	LRBA	109	45.5	0.975409	1.02613	1.066	0.91743	0.744669	0.309703	0.135088	0.108787	0.109302	0.104064	0.998058	51.0596
HELA_CosubstrateEnzyme_Rep1	P50851	Lipopolysaccharide-responsive and beige-like anchor protein	LRBA	109	45.5	1.01304	0.979297	0.981761	0.871256	0.533194	0.25432	0.139318	0.0913868	0.0799659	0.0838044	0.999521	50.3684
HELA_CosubstrateEnzyme_Rep2	P50851	Lipopolysaccharide-responsive and beige-like anchor protein	LRBA	109	45.5	1.02742	0.965818	1.04835	0.879573	0.518542	0.255298	0.165741	0.115689	0.111585	0.11381	0.999698	50.3532
HELA_CTRL_Rep1	P50851	Lipopolysaccharide-responsive and beige-like anchor protein	LRBA	109	45.5	1.25405	0.613656	0.825165	0.682352	0.563365	0.198915	0.108574	0.082761	0.0760441	0.0775543	0.997189	50.8343
HELA_CTRL_Rep2	P50851	Lipopolysaccharide-responsive and beige-like anchor protein	LRBA	109	45.5	1.05969	0.932471	0.915582	0.913363	0.638552	0.301384	0.143906	0.115407	0.0979945	0.0898292	0.997786	51.124
HELA_Enzyme_Rep1	P50851	Lipopolysaccharide-responsive and beige-like anchor protein	LRBA	109	45.5	1.05346	0.930272	0.928206	0.897281	0.549719	0.255781	0.121787	0.0994043	0.0934458	0.0882676	0.997331	50.5893
HELA_Enzyme_Rep2	P50851	Lipopolysaccharide-responsive and beige-like anchor protein	LRBA	109	45.5	1.03751	0.950361	0.984337	0.926468	0.593882	0.277632	0.124324	0.096843	0.0823369	0.0819613	0.99889	50.5451
HELA_Cosubstrate_Rep2	P50851-2	Lipopolysaccharide-responsive and beige-like anchor protein	LRBA	109	45.6	1.03593	0.945406	0.818673	0.76158	0.644377	0.390675	0.244738	0.190368	0.174557	0.0709322	0.978731	50.6343
HELA_CosubstrateEnzyme_Rep1	P50851-2	Lipopolysaccharide-responsive and beige-like anchor protein	LRBA	109	45.6	0.983401	1.01142	0.982108	0.904818	0.465135	0.189335	0.120782	0.0607778	0.0571881	0.0610974	0.998033	49.9236
HELA_CosubstrateEnzyme_Rep2	P50851-2	Lipopolysaccharide-responsive and beige-like anchor protein	LRBA	109	45.6	0.968006	1.02571	0.806018	0.945748	0.515663	0.401715	0.344716	0.207158	0.180529	0.147344	0.941679	51.4392
HELA_CTRL_Rep1	P50851-2	Lipopolysaccharide-responsive and beige-like anchor protein	LRBA	109	45.6	1.28463	0.567964	0.734952	0.698612	0.542184	0.208447	0.114014	0.0626755	0.0759591	0.0218794	0.977871	50.8402
HELA_Enzyme_Rep1	P50851-2	Lipopolysaccharide-responsive and beige-like anchor protein	LRBA	109	45.6	1.00892	0.982861	0.894629	0.881418	0.498262	0.281774	0.138932	0.0897595	0.0725316	0.0592061	0.993039	50.4592
HELA_Enzyme_Rep2	P50851-2	Lipopolysaccharide-responsive and beige-like anchor protein	LRBA	109	45.6	0.983238	1.01264	0.903217	0.838734	0.560032	0.202498	0.0723904	0.0586541	0.0529399	0.0657485	0.994223	50.0052
HELA_Cosubstrate_Rep1	O43766	Lipoyl synthase, mitochondrial	LIAS	9	30.4	0.999489	0.993975	0.970811	1.08304	0.806409	0.579916	0.442069	0.367803	0.403781	0.303568	0.845686	54.5358
HELA_Cosubstrate_Rep2	O43766	Lipoyl synthase, mitochondrial	LIAS	9	30.4	0.949381	1.06085	0.96849	0.910922	0.782061	0.680381	0.540053	0.498631	0.471505	0.306815	0.958669	57.7484
HELA_CosubstrateEnzyme_Rep1	O43766	Lipoyl synthase, mitochondrial	LIAS	9	30.4	1.01888	0.972964	0.959487	0.895266	0.576283	0.506711	0.3085	0.255444	0.228256	0.15818	0.98868	52.4438
HELA_CosubstrateEnzyme_Rep2	O43766	Lipoyl synthase, mitochondrial	LIAS	9	30.4	1.01925	0.974058	0.96688	0.987763	0.741947	0.521495	0.399795	0.336346	0.396199	0.252784	0.968575	52.8747
HELA_CTRL_Rep1	O43766	Lipoyl synthase, mitochondrial	LIAS	9	30.4	1.17697	0.728832	0.812554	0.685304	0.761045	0.563038	0.421146	0.370112	0.377615	0.282532	0.960477	57.3294
HELA_CTRL_Rep2	O43766	Lipoyl synthase, mitochondrial	LIAS	9	30.4	0.96586	1.02834	0.847493	0.811278	0.696073	0.59465	0.432873	0.36722	0.328232	0.188315	0.932851	55.8252
HELA_Enzyme_Rep1	O43766	Lipoyl synthase, mitochondrial	LIAS	9	30.4	1.00516	0.987293	0.938767	0.993969	0.807082	0.524181	0.327843	0.323747	0.285624	0.154439	0.975548	53.6979
HELA_Enzyme_Rep2	O43766	Lipoyl synthase, mitochondrial	LIAS	9	30.4	0.961596	1.03748	0.918735	0.968238	0.889118	0.740022	0.539849	0.424636	0.489621	0.330552	0.956076	57.7827
HELA_Cosubstrate_Rep1	Q13136	Liprin-alpha-1	PPFIA1	58	46.8	1.07837	0.914541	1.02206	0.69432	0.640937	0.318048	0.18625	0.141918	0.135745	0.132017	0.997422	51.2827
HELA_Cosubstrate_Rep2	Q13136	Liprin-alpha-1	PPFIA1	58	46.8	0.967856	1.0362	1.03879	0.923118	0.742727	0.423518	0.202995	0.17414	0.164382	0.163168	0.999393	51.4825
HELA_CosubstrateEnzyme_Rep1	Q13136	Liprin-alpha-1	PPFIA1	58	46.8	1.00943	0.983204	1.0015	0.931303	0.630821	0.363051	0.199409	0.140793	0.119491	0.116955	0.999538	51.4314
HELA_CosubstrateEnzyme_Rep2	Q13136	Liprin-alpha-1	PPFIA1	58	46.8	1.03187	0.961335	1.02735	0.897281	0.566834	0.344567	0.214589	0.141948	0.127545	0.111534	0.998961	51.0147
HELA_CTRL_Rep1	Q13136	Liprin-alpha-1	PPFIA1	58	46.8	1.26567	0.596303	0.786632	0.634565	0.49578	0.237244	0.162305	0.128851	0.118706	0.124211	0.993659	50.5099
HELA_CTRL_Rep2	Q13136	Liprin-alpha-1	PPFIA1	58	46.8	1.03591	0.956765	0.874218	0.841874	0.55125	0.320388	0.165645	0.127166	0.131576	0.123449	0.993079	50.6181
HELA_Enzyme_Rep1	Q13136	Liprin-alpha-1	PPFIA1	58	46.8	1.05391	0.929738	0.885235	0.825732	0.511647	0.322848	0.184021	0.150846	0.157589	0.157158	0.995776	50.4831
HELA_Enzyme_Rep2	Q13136	Liprin-alpha-1	PPFIA1	58	46.8	1.01015	0.981752	0.964115	0.891443	0.593554	0.359009	0.18315	0.142914	0.13796	0.137512	0.999121	50.7493
HELA_Cosubstrate_Rep1	O75145-2	Liprin-alpha-3	PPFIA3	7	6	1.04556	0.947582	0.948695	0.929044	0.727601	0.480756	0.342516	0.302726	0.336283	0.37151	0.956738	52.4652
HELA_Cosubstrate_Rep2	O75145-2	Liprin-alpha-3	PPFIA3	7	6	1.0141	0.974515	1.08146	1.08666	1.36183	1.09551	0.684215	0.0915442	0.025904	0.0220222	0.965095	56.826
HELA_CosubstrateEnzyme_Rep2	O75145-2	Liprin-alpha-3	PPFIA3	7	6	1.00424	0.989185	0.938437	1.11079	0.65603	0.573842	0.538715	0.42293	0.430132	0.352254	0.928085	50.7804
HELA_CTRL_Rep1	O75145-2	Liprin-alpha-3	PPFIA3	7	6	1.24324	0.629812	0.73562	0.78555	0.690749	0.460021	0.294992	0.230788	0.212489	0.204152	0.975154	53.729
HELA_CTRL_Rep2	O75145-2	Liprin-alpha-3	PPFIA3	7	6	1.01848	0.974571	0.856456	1.07433	0.717413	0.566271	0.375369	0.354815	0.36779	0.26637	0.938676	53.8853
HELA_Enzyme_Rep1	O75145-2	Liprin-alpha-3	PPFIA3	7	6	0.966231	1.03326	1.09068	0.996054	0.989883	0.813192	0.74777	0.554017	0.642255	0.620163	0.896418	NA
HELA_Enzyme_Rep2	O75145-2	Liprin-alpha-3	PPFIA3	7	6	1.03852	0.949198	0.826004	1.30452	0.858615	0.721879	0.488548	0.497434	0.509241	0.534458	0.811168	NA
HELA_Cosubstrate_Rep1	Q86W92-4	Liprin-beta-1	PPFIBP1	17	22.8	1.02045	0.972865	0.965654	0.546804	0.378009	0.212491	0.147564	0.112779	0.117862	0.145009	0.996511	48.7638
HELA_Cosubstrate_Rep2	Q86W92-4	Liprin-beta-1	PPFIBP1	17	22.8	1.01004	0.979942	0.966611	0.714107	0.462689	0.249978	0.145554	0.139929	0.137841	0.142049	0.995952	48.9469
HELA_CosubstrateEnzyme_Rep1	Q86W92-4	Liprin-beta-1	PPFIBP1	17	22.8	0.995372	0.998446	0.932211	0.678893	0.374967	0.275831	0.193061	0.14056	0.126439	0.287054	0.986443	48.589
HELA_CosubstrateEnzyme_Rep2	Q86W92-4	Liprin-beta-1	PPFIBP1	17	22.8	1.01745	0.975864	0.977394	0.687334	0.428882	0.340502	0.287707	0.209716	0.170158	0.251717	0.99688	49.3751
HELA_CTRL_Rep1	Q86W92-4	Liprin-beta-1	PPFIBP1	17	22.8	1.2602	0.604472	0.787848	0.567382	0.356489	0.16846	0.125281	0.098165	0.0927261	0.0916189	0.99631	49.1314
HELA_CTRL_Rep2	Q86W92-4	Liprin-beta-1	PPFIBP1	17	22.8	1.14842	0.841813	0.911339	0.794803	0.449876	0.24966	0.150318	0.115343	0.104241	0.143429	0.995082	49.6539
HELA_Enzyme_Rep1	Q86W92-4	Liprin-beta-1	PPFIBP1	17	22.8	1.05122	0.93291	0.888047	0.737227	0.475701	0.270873	0.160884	0.137531	0.126457	0.128948	0.999011	49.8026
HELA_Enzyme_Rep2	Q86W92-4	Liprin-beta-1	PPFIBP1	17	22.8	1.01556	0.975543	0.850302	0.715832	0.524572	0.395946	0.232578	0.202484	0.128	0.16363	0.997251	50.1014
HELA_Cosubstrate_Rep1	Q9P260	LisH domain and HEAT repeat-containing protein KIAA1468	KIAA1468	42	42.8	1.08884	0.904007	1.03599	0.628983	0.587149	0.271835	0.183585	0.126676	0.0924957	0.0489168	0.991117	50.7694
HELA_Cosubstrate_Rep2	Q9P260	LisH domain and HEAT repeat-containing protein KIAA1468	KIAA1468	42	42.8	0.97359	1.02856	1.05347	0.898948	0.658358	0.263249	0.111025	0.07018	0.0678268	0.0491577	0.998985	50.5873
HELA_CosubstrateEnzyme_Rep1	Q9P260	LisH domain and HEAT repeat-containing protein KIAA1468	KIAA1468	42	42.8	1.066	0.921902	0.944042	0.87059	0.37936	0.121991	0.0884352	0.0410268	0.0397235	0.0243741	0.992166	49.3314
HELA_CosubstrateEnzyme_Rep2	Q9P260	LisH domain and HEAT repeat-containing protein KIAA1468	KIAA1468	42	42.8	1.0038	0.989626	0.996371	0.907411	0.507397	0.353856	0.191281	0.114612	0.0890719	0.0804861	0.994179	50.8015
HELA_CTRL_Rep1	Q9P260	LisH domain and HEAT repeat-containing protein KIAA1468	KIAA1468	42	42.8	1.27169	0.587305	0.814158	0.629461	0.490851	0.120583	0.0520577	0.0288104	0.0252954	0.0217756	0.991886	50.0908
HELA_CTRL_Rep2	Q9P260	LisH domain and HEAT repeat-containing protein KIAA1468	KIAA1468	42	42.8	1.20759	0.78135	1.00194	0.963424	0.576234	0.186598	0.0549186	0.030687	0.0239008	0.017949	0.983189	50.5359
HELA_Enzyme_Rep1	Q9P260	LisH domain and HEAT repeat-containing protein KIAA1468	KIAA1468	42	42.8	0.99614	0.997948	0.928831	0.724393	0.370691	0.172768	0.0971824	0.121455	0.0536098	0.0758344	0.995349	48.9881
HELA_Cosubstrate_Rep1	Q9P260-2	LisH domain and HEAT repeat-containing protein KIAA1468	KIAA1468	44	42.7	1.06602	0.926982	0.935389	0.565178	0.46908	0.21045	0.144216	0.111932	0.0884248	0.0771607	0.998091	49.4431
HELA_Cosubstrate_Rep2	Q9P260-2	LisH domain and HEAT repeat-containing protein KIAA1468	KIAA1468	44	42.7	0.968497	1.03535	1.00494	0.797596	0.587501	0.273658	0.144398	0.122166	0.0930766	0.0785175	0.998074	50.0274
HELA_CosubstrateEnzyme_Rep1	Q9P260-2	LisH domain and HEAT repeat-containing protein KIAA1468	KIAA1468	44	42.7	1.00984	0.982763	0.946274	0.800497	0.489111	0.24779	0.15445	0.110568	0.0847628	0.0886903	0.999013	49.9137
HELA_CosubstrateEnzyme_Rep2	Q9P260-2	LisH domain and HEAT repeat-containing protein KIAA1468	KIAA1468	44	42.7	1.0442	0.948904	0.969829	0.77901	0.446506	0.216915	0.13875	0.0967578	0.0737644	0.0884033	0.998815	49.6282
HELA_CTRL_Rep1	Q9P260-2	LisH domain and HEAT repeat-containing protein KIAA1468	KIAA1468	44	42.7	1.24284	0.630404	0.804407	0.619689	0.518841	0.213959	0.135066	0.112828	0.104333	0.0773602	0.997413	50.5086
HELA_CTRL_Rep2	Q9P260-2	LisH domain and HEAT repeat-containing protein KIAA1468	KIAA1468	44	42.7	1.02284	0.970116	0.862792	0.850292	0.640463	0.329275	0.18124	0.144041	0.137733	0.1214	0.987651	51.178
HELA_Enzyme_Rep1	Q9P260-2	LisH domain and HEAT repeat-containing protein KIAA1468	KIAA1468	44	42.7	1.05414	0.929464	0.887167	0.766546	0.476029	0.238468	0.128333	0.108319	0.104993	0.0943176	0.997623	49.8018
HELA_Enzyme_Rep2	Q9P260-2	LisH domain and HEAT repeat-containing protein KIAA1468	KIAA1468	44	42.7	1.01533	0.975813	0.963541	0.870565	0.596181	0.311327	0.161523	0.147525	0.120296	0.129345	0.999576	50.5404
HELA_Cosubstrate_Rep1	A0A087X1I8	LisH domain-containing protein ARMC9	ARMC9	4	5.6	1.23415	0.757677	0.341903	0.214222	0.209632	0.14393	0.0863243	0.0721022	0.0712812	0.0550013	0.9559	43.1343
HELA_CosubstrateEnzyme_Rep2	A0A087X1I8	LisH domain-containing protein ARMC9	ARMC9	4	5.6	1.21952	0.77216	0.485971	0.346013	0.245967	0.183553	0.140923	0.0831444	0.06719	0.0633775	0.950694	44.4622
HELA_CTRL_Rep1	A0A087X1I8	LisH domain-containing protein ARMC9	ARMC9	4	5.6	1.33653	0.490416	0.201976	0.154413	0.143198	0.105348	0.067203	0.0403545	0.0354244	0.0363156	0.974452	42.3989
HELA_Enzyme_Rep2	A0A087X1I8	LisH domain-containing protein ARMC9	ARMC9	4	5.6	1.18392	0.782344	0.418082	0.34947	0.291186	0.248582	0.206072	0.145434	0.101087	0.0931995	0.943441	43.9242
HELA_Cosubstrate_Rep1	Q96NB1	LisH domain-containing protein FOPNL	FOPNL	5	35.6	0.99574	0.99775	0.917258	0.765593	0.509811	0.266096	0.155135	0.103356	0.0989946	0.0874733	0.985572	50.4813
HELA_CosubstrateEnzyme_Rep2	Q96NB1	LisH domain-containing protein FOPNL	FOPNL	5	35.6	0.929095	1.06494	0.905199	0.868473	0.632501	0.650423	0.433108	0.234098	0.184372	0.178139	0.962319	53.978
HELA_CTRL_Rep2	Q96NB1	LisH domain-containing protein FOPNL	FOPNL	5	35.6	1.22679	0.761734	1.11317	0.829574	0.19539	0.0932409	0.0493756	0.0308936	0.0156985	0.0193578	0.965402	48.508
HELA_Enzyme_Rep1	Q96NB1	LisH domain-containing protein FOPNL	FOPNL	5	35.6	1.01854	0.971504	0.885422	0.848206	0.422796	0.26781	0.154298	0.101324	0.0878806	0.0801243	0.991013	49.9062
HELA_Enzyme_Rep2	Q96NB1	LisH domain-containing protein FOPNL	FOPNL	5	35.6	1.0361	0.951978	0.862581	0.889878	0.310106	0.0931297	0.0612885	0.0469569	0.032398	0.0319756	0.989634	48.9796
HELA_Cosubstrate_Rep1	Q659A1	Little elongation complex subunit 2	ICE2	2	2.7	1.05731	0.935749	0.885774	0.667076	0.457189	0.205167	0.103607	0.0921037	0.134217	0.136212	0.991343	49.6647
HELA_CTRL_Rep1	Q659A1	Little elongation complex subunit 2	ICE2	2	2.7	1.17979	0.724622	0.726207	0.632335	0.523399	0.34968	0.252792	0.190592	0.203608	0.198995	0.974899	51.5207
HELA_Cosubstrate_Rep1	P23141-3	Liver carboxylesterase 1	CES1	11	22.4	1.02327	0.970025	0.979305	0.822316	0.826503	0.720747	0.541468	0.398107	0.352928	0.305545	0.985616	58.2822
HELA_Cosubstrate_Rep2	P23141-3	Liver carboxylesterase 1	CES1	11	22.4	0.968282	1.03564	1.0929	0.983072	0.931815	0.771626	0.533464	0.429002	0.356694	0.238456	0.987909	57.1255
HELA_CosubstrateEnzyme_Rep1	P23141-3	Liver carboxylesterase 1	CES1	11	22.4	0.984674	1.01004	1.02588	0.804141	0.750681	0.502996	0.322687	0.249951	0.19073	0.146261	0.982459	53.318
HELA_CosubstrateEnzyme_Rep2	P23141-3	Liver carboxylesterase 1	CES1	11	22.4	1.01556	0.977779	1.02009	0.956841	0.763193	0.676406	0.515464	0.418629	0.301904	0.205434	0.983321	56.3762
HELA_CTRL_Rep1	P23141-3	Liver carboxylesterase 1	CES1	11	22.4	1.1723	0.735807	0.841815	0.770555	0.786327	0.541214	0.455274	0.414216	0.359022	0.311303	0.954725	57.477
HELA_CTRL_Rep2	P23141-3	Liver carboxylesterase 1	CES1	11	22.4	1.16266	0.827265	0.99486	1.11947	0.897163	0.688445	0.52604	0.472414	0.373535	0.368889	0.93726	58.0823
HELA_Enzyme_Rep1	P23141-3	Liver carboxylesterase 1	CES1	11	22.4	1.00326	0.989544	0.973793	1.17179	0.817948	0.664286	0.501892	0.475807	0.406319	0.31855	0.912342	56.9917
HELA_Enzyme_Rep2	P23141-3	Liver carboxylesterase 1	CES1	11	22.4	0.984826	1.01082	0.997472	1.00887	1.00328	0.904162	0.604691	0.50934	0.381635	0.290244	0.990571	59.1959
HELA_Cosubstrate_Rep1	Q8IVB5	LIX1-like protein	LIX1L	6	24.6	1.04503	0.948121	0.874135	0.350503	0.194608	0.148087	0.10885	0.0881432	0.080713	0.0821617	0.997657	46.6436
HELA_Cosubstrate_Rep2	Q8IVB5	LIX1-like protein	LIX1L	6	24.6	0.944433	1.06745	0.94255	0.453404	0.250028	0.140776	0.0818141	0.0591335	0.0475841	0.0449292	0.995119	46.8692
HELA_CosubstrateEnzyme_Rep1	Q8IVB5	LIX1-like protein	LIX1L	6	24.6	1.05553	0.933247	0.882129	0.592333	0.321538	0.224707	0.149654	0.103093	0.0959898	0.0620909	0.996068	48.0005
HELA_CosubstrateEnzyme_Rep2	Q8IVB5	LIX1-like protein	LIX1L	6	24.6	1.04166	0.951459	0.874539	0.487677	0.248459	0.327782	0.132713	0.120809	0.100108	0.11505	0.983808	47.2324
HELA_CTRL_Rep1	Q8IVB5	LIX1-like protein	LIX1L	6	24.6	1.22072	0.66346	0.749024	0.303837	0.158567	0.102856	0.077168	0.0606655	0.0468874	0.051343	0.996429	46.5252
HELA_CTRL_Rep2	Q8IVB5	LIX1-like protein	LIX1L	6	24.6	1.11957	0.871285	0.802537	0.435989	0.258128	0.163591	0.100873	0.0783558	0.0754137	0.0658057	0.995138	46.8387
HELA_Enzyme_Rep1	Q8IVB5	LIX1-like protein	LIX1L	6	24.6	1.02079	0.968842	0.809614	0.426327	0.244696	0.186066	0.0955066	0.0701031	0.0654142	0.0626239	0.993056	46.8155
HELA_Enzyme_Rep2	Q8IVB5	LIX1-like protein	LIX1L	6	24.6	1.04022	0.947248	0.781194	0.457824	0.303384	0.20024	0.115375	0.0900954	0.0745836	0.0759624	0.996795	46.898
HELA_Cosubstrate_Rep1	P00338-3	L-lactate dehydrogenase A chain	LDHA	34	88.6	1.05132	0.941788	0.991173	0.862346	0.879107	0.704342	0.61388	0.433849	0.261703	0.131395	0.981698	58.7517
HELA_Cosubstrate_Rep2	P00338-3	L-lactate dehydrogenase A chain	LDHA	34	88.6	0.977928	1.02277	1.00043	1.00944	0.899905	0.851867	0.582461	0.493448	0.291303	0.135076	0.982757	57.9014
HELA_CosubstrateEnzyme_Rep1	P00338-3	L-lactate dehydrogenase A chain	LDHA	34	88.6	1.00939	0.983258	1.00941	1.06055	0.83918	0.720264	0.586651	0.372113	0.213383	0.100577	0.987344	57.6389
HELA_CosubstrateEnzyme_Rep2	P00338-3	L-lactate dehydrogenase A chain	LDHA	34	88.6	1.02136	0.971923	1.02118	1.11804	0.842884	0.805144	0.733881	0.467981	0.281355	0.125078	0.967581	58.8417
HELA_CTRL_Rep1	P00338-3	L-lactate dehydrogenase A chain	LDHA	34	88.6	1.22737	0.653521	0.865739	0.809646	0.823778	0.621262	0.544237	0.450449	0.221232	0.111487	0.979015	58.8615
HELA_CTRL_Rep2	P00338-3	L-lactate dehydrogenase A chain	LDHA	34	88.6	1.02456	0.968359	0.895519	0.992685	0.859584	0.726908	0.533356	0.440783	0.257016	0.148043	0.979687	58.0918
HELA_Enzyme_Rep1	P00338-3	L-lactate dehydrogenase A chain	LDHA	34	88.6	1.00342	0.989349	1.04507	1.13282	0.919924	0.797759	0.63793	0.51319	0.300402	0.150415	0.958322	59.2901
HELA_Enzyme_Rep2	P00338-3	L-lactate dehydrogenase A chain	LDHA	34	88.6	1.01812	0.972608	0.985657	1.15357	1.02879	0.828243	0.620964	0.527686	0.263043	0.13595	0.959904	58.7916
HELA_Cosubstrate_Rep1	P07195	L-lactate dehydrogenase B chain;L-lactate dehydrogenase	LDHB	32	76	1.05828	0.934772	1.01306	0.814672	0.8786	0.714119	0.634577	0.51035	0.394717	0.183916	0.975928	60.4093
HELA_Cosubstrate_Rep2	P07195	L-lactate dehydrogenase B chain;L-lactate dehydrogenase	LDHB	32	76	0.963405	1.04214	1.07518	1.09122	0.962998	0.904733	0.654974	0.584485	0.51834	0.201808	0.94888	60.6062
HELA_CosubstrateEnzyme_Rep1	P07195	L-lactate dehydrogenase B chain;L-lactate dehydrogenase	LDHB	32	76	1.00935	0.983292	1.02169	1.03908	0.869597	0.759177	0.619125	0.457055	0.336437	0.129234	0.978642	59.3067
HELA_CosubstrateEnzyme_Rep2	P07195	L-lactate dehydrogenase B chain;L-lactate dehydrogenase	LDHB	32	76	1.01444	0.978899	1.03153	1.128	0.878932	0.834267	0.806938	0.592523	0.456759	0.154843	0.929275	61.2049
HELA_CTRL_Rep1	P07195	L-lactate dehydrogenase B chain;L-lactate dehydrogenase	LDHB	32	76	1.19563	0.700954	0.854628	0.786897	0.847072	0.627571	0.573261	0.48384	0.357648	0.157269	0.967603	60.2993
HELA_CTRL_Rep2	P07195	L-lactate dehydrogenase B chain;L-lactate dehydrogenase	LDHB	32	76	1.08649	0.905084	0.947383	1.07	0.938377	0.778318	0.601316	0.53474	0.396559	0.198084	0.970727	60.3973
HELA_Enzyme_Rep1	P07195	L-lactate dehydrogenase B chain;L-lactate dehydrogenase	LDHB	32	76	1.02313	0.96608	1.09383	1.11595	0.940648	0.852893	0.712613	0.623092	0.470484	0.196225	0.944897	61.401
HELA_Enzyme_Rep2	P07195	L-lactate dehydrogenase B chain;L-lactate dehydrogenase	LDHB	32	76	1.00267	0.99034	1.03309	1.12481	1.03318	0.910805	0.684602	0.608657	0.430485	0.177639	0.959889	60.7326
HELA_Cosubstrate_Rep1	F5H5G7	L-lactate dehydrogenase;L-lactate dehydrogenase C chain	LDHC	2	10.9	1.02425	0.969038	0.967141	0.820835	0.777519	0.64989	0.40493	0.335744	0.382092	0.411726	0.976111	55.5041
HELA_CTRL_Rep2	F5H5G7	L-lactate dehydrogenase;L-lactate dehydrogenase C chain	LDHC	2	10.9	0.993148	1.00046	0.923595	0.974725	0.764161	0.574364	0.402268	0.286778	0.346394	0.486924	0.954162	54.0249
HELA_Enzyme_Rep1	F5H5G7	L-lactate dehydrogenase;L-lactate dehydrogenase C chain	LDHC	2	10.9	0.963998	1.0359	1.08837	1.05161	0.955734	0.776071	0.605168	0.590466	0.636734	0.787503	0.919174	NA
HELA_Cosubstrate_Rep1	K7EKE6	Lon protease homolog, mitochondrial	LONP1	46	57.5	1.11709	0.875555	0.984414	0.642844	0.784744	0.583229	0.623614	0.420462	0.111114	0.0893483	0.924662	56.8039
HELA_Cosubstrate_Rep2	K7EKE6	Lon protease homolog, mitochondrial	LONP1	46	57.5	0.990872	1.0055	1.04659	0.844912	1.04782	0.801765	0.590353	0.488778	0.140502	0.0986413	0.951836	57.3053
HELA_CosubstrateEnzyme_Rep1	K7EKE6	Lon protease homolog, mitochondrial	LONP1	46	57.5	1.02495	0.966387	1.03262	0.889083	0.7143	0.655194	0.512384	0.338462	0.0990762	0.0757258	0.977986	55.6854
HELA_CosubstrateEnzyme_Rep2	K7EKE6	Lon protease homolog, mitochondrial	LONP1	46	57.5	1.06441	0.928532	1.1048	0.889945	0.716588	0.720187	0.700202	0.474213	0.112468	0.0755966	0.946215	57.0742
HELA_CTRL_Rep1	K7EKE6	Lon protease homolog, mitochondrial	LONP1	46	57.5	1.29431	0.553507	0.698141	0.65669	0.674817	0.384233	0.323379	0.147972	0.0605186	0.0555334	0.963988	53.1422
HELA_CTRL_Rep2	K7EKE6	Lon protease homolog, mitochondrial	LONP1	46	57.5	0.991917	1.00171	0.840301	0.878351	0.790616	0.704729	0.360178	0.181837	0.0670374	0.0612545	0.96795	54.7359
HELA_Enzyme_Rep1	K7EKE6	Lon protease homolog, mitochondrial	LONP1	46	57.5	1.09008	0.887031	0.848756	0.835377	0.671672	0.703025	0.359793	0.154792	0.0671623	0.0659664	0.964165	53.9588
HELA_Enzyme_Rep2	K7EKE6	Lon protease homolog, mitochondrial	LONP1	46	57.5	1.04434	0.942525	1.03677	0.910371	0.852942	0.851395	0.417649	0.193939	0.0706649	0.0697526	0.98515	55.2486
HELA_Cosubstrate_Rep1	Q6P1M0-2	Long-chain fatty acid transport protein 4	SLC27A4	6	23.6	1.06929	0.923692	1.06798	0.854087	0.902832	0.737432	0.694283	0.505374	0.455434	0.460608	0.964016	63.5794
HELA_CosubstrateEnzyme_Rep2	Q6P1M0-2	Long-chain fatty acid transport protein 4	SLC27A4	6	23.6	0.666573	1.32959	0.577984	0.599847	0.48692	0.357134	0.168808	0.123865	0.0819208	0.139826	0.709891	48.9519
HELA_CTRL_Rep1	Q6P1M0-2	Long-chain fatty acid transport protein 4	SLC27A4	6	23.6	1.24205	0.631597	0.708602	0.548158	0.511786	0.400227	0.326786	0.282796	0.279787	0.318991	0.996799	52.0677
HELA_CTRL_Rep2	Q6P1M0-2	Long-chain fatty acid transport protein 4	SLC27A4	6	23.6	1.19566	0.793548	0.934641	0.964233	0.825928	0.609289	0.493187	0.463639	0.400123	0.577422	0.935526	NA
HELA_Enzyme_Rep1	Q6P1M0-2	Long-chain fatty acid transport protein 4	SLC27A4	6	23.6	1.00659	0.985611	1.06513	0.992039	0.750067	0.633097	0.459864	0.389775	0.411244	0.440716	0.978763	55.3314
HELA_Enzyme_Rep2	Q6P1M0-2	Long-chain fatty acid transport protein 4	SLC27A4	6	23.6	0.986711	1.00865	0.96999	0.968702	0.820558	0.62223	0.360234	0.27673	0.308918	0.351195	0.994531	53.5525
HELA_Cosubstrate_Rep1	P28330	Long-chain specific acyl-CoA dehydrogenase, mitochondrial	ACADL	13	32.6	1.10138	0.891371	0.954231	0.650501	0.719172	0.550964	0.332856	0.173068	0.100799	0.09571	0.99157	53.6603
HELA_Cosubstrate_Rep2	P28330	Long-chain specific acyl-CoA dehydrogenase, mitochondrial	ACADL	13	32.6	0.996352	0.998193	0.919166	0.775394	0.740802	0.590856	0.335779	0.20768	0.168663	0.165857	0.993847	52.6152
HELA_CosubstrateEnzyme_Rep1	P28330	Long-chain specific acyl-CoA dehydrogenase, mitochondrial	ACADL	13	32.6	1.03776	0.952508	0.962739	0.96912	0.733456	0.525012	0.320036	0.197065	0.115524	0.101408	0.995274	53.4359
HELA_CosubstrateEnzyme_Rep2	P28330	Long-chain specific acyl-CoA dehydrogenase, mitochondrial	ACADL	13	32.6	1.02316	0.97011	0.95895	0.907476	0.68894	0.561694	0.410579	0.233189	0.163836	0.106331	0.996344	53.7306
HELA_CTRL_Rep1	P28330	Long-chain specific acyl-CoA dehydrogenase, mitochondrial	ACADL	13	32.6	1.2252	0.656765	0.828862	0.676983	0.637208	0.405244	0.26883	0.155207	0.111413	0.104095	0.999229	53.0032
HELA_CTRL_Rep2	P28330	Long-chain specific acyl-CoA dehydrogenase, mitochondrial	ACADL	13	32.6	1.14162	0.848757	0.918691	0.925256	0.741735	0.524244	0.314177	0.172158	0.094123	0.0948708	0.995419	53.4854
HELA_Enzyme_Rep1	P28330	Long-chain specific acyl-CoA dehydrogenase, mitochondrial	ACADL	13	32.6	1.0467	0.938254	0.927645	0.895737	0.747943	0.609147	0.368176	0.188947	0.0985952	0.0881918	0.997506	54.2688
HELA_Enzyme_Rep2	P28330	Long-chain specific acyl-CoA dehydrogenase, mitochondrial	ACADL	13	32.6	1.03143	0.95734	1.0088	0.926393	0.823497	0.664108	0.387683	0.216583	0.125217	0.112773	0.997861	54.2936
HELA_CosubstrateEnzyme_Rep1	B7Z3Z9	Long-chain-fatty-acid--CoA ligase 1	ACSL1	3	6.6	0.974475	1.02109	0.996736	0.71148	0.492254	0.354816	0.245301	0.14993	0.0960605	0.259653	0.979014	49.9602
HELA_CosubstrateEnzyme_Rep2	B7Z3Z9	Long-chain-fatty-acid--CoA ligase 1	ACSL1	3	6.6	1.09494	0.897746	0.890472	0.56861	0.400718	0.28415	0.206883	0.149974	0.112145	0.384094	0.955588	48.1474
HELA_CosubstrateEnzyme_Rep2	O95573	Long-chain-fatty-acid--CoA ligase 3	ACSL3	2	5.4	1.04376	0.949348	1.19773	0.668412	0.51084	0.371962	0.238629	0.128321	0.120787	0.236572	0.954354	50.1706
HELA_Cosubstrate_Rep1	O60488-2	Long-chain-fatty-acid--CoA ligase 4	ACSL4	24	49.3	1.13444	0.858089	0.733846	0.407807	0.315872	0.206626	0.124034	0.0922378	0.062901	0.0677342	0.993772	47.1966
HELA_Cosubstrate_Rep2	O60488-2	Long-chain-fatty-acid--CoA ligase 4	ACSL4	24	49.3	0.97249	1.03002	0.832505	0.583842	0.418665	0.284639	0.127294	0.0920223	0.0863075	0.0819211	0.997241	48.0789
HELA_CosubstrateEnzyme_Rep1	O60488-2	Long-chain-fatty-acid--CoA ligase 4	ACSL4	24	49.3	1.07571	0.911378	0.750996	0.513856	0.277	0.195896	0.113383	0.0669676	0.0543516	0.0467111	0.995327	47.0162
HELA_CosubstrateEnzyme_Rep2	O60488-2	Long-chain-fatty-acid--CoA ligase 4	ACSL4	24	49.3	1.11937	0.873122	0.732476	0.410825	0.215441	0.154558	0.0929836	0.0498009	0.0397832	0.0422207	0.993021	46.1533
HELA_CTRL_Rep1	O60488-2	Long-chain-fatty-acid--CoA ligase 4	ACSL4	24	49.3	1.38974	0.410907	0.533948	0.423607	0.371921	0.198746	0.125365	0.127733	0.0672293	0.0736422	0.925424	47.0528
HELA_CTRL_Rep2	O60488-2	Long-chain-fatty-acid--CoA ligase 4	ACSL4	24	49.3	0.997379	0.996132	0.736453	0.623329	0.485076	0.352857	0.234923	0.165346	0.116611	0.0985104	0.962763	49.7379
HELA_Enzyme_Rep1	O60488-2	Long-chain-fatty-acid--CoA ligase 4	ACSL4	24	49.3	1.08804	0.889434	0.739291	0.596746	0.462483	0.372803	0.189963	0.144886	0.123217	0.0671662	0.991007	49.4107
HELA_Enzyme_Rep2	O60488-2	Long-chain-fatty-acid--CoA ligase 4	ACSL4	24	49.3	1.03024	0.9587	0.801802	0.714787	0.619306	0.437574	0.276921	0.184867	0.167568	0.119882	0.99414	50.9982
HELA_Cosubstrate_Rep1	G3V1P3	Loss of heterozygosity 12 chromosomal region 1 protein	LOH12CR1	10	75.7	1.0181	0.975238	0.980916	0.772807	0.795757	0.612318	0.445047	0.327951	0.314002	0.195649	0.986079	56.0677
HELA_Cosubstrate_Rep2	G3V1P3	Loss of heterozygosity 12 chromosomal region 1 protein	LOH12CR1	10	75.7	0.990746	1.00567	1.00626	0.975474	0.89875	0.745399	0.499576	0.414626	0.367479	0.248836	0.987449	56.6896
HELA_CosubstrateEnzyme_Rep1	G3V1P3	Loss of heterozygosity 12 chromosomal region 1 protein	LOH12CR1	10	75.7	1.00496	0.988054	0.964746	0.972794	0.885107	0.682857	0.428897	0.347137	0.279814	0.201474	0.983162	55.9491
HELA_CosubstrateEnzyme_Rep2	G3V1P3	Loss of heterozygosity 12 chromosomal region 1 protein	LOH12CR1	10	75.7	1.01449	0.978855	0.98419	0.943923	0.831468	0.707546	0.449498	0.411237	0.35916	0.355202	0.981292	55.2345
HELA_CTRL_Rep1	G3V1P3	Loss of heterozygosity 12 chromosomal region 1 protein	LOH12CR1	10	75.7	1.14832	0.771641	0.958852	0.809811	0.816358	0.626797	0.505242	0.456108	0.395967	0.22226	0.897465	59.693
HELA_CTRL_Rep2	G3V1P3	Loss of heterozygosity 12 chromosomal region 1 protein	LOH12CR1	10	75.7	0.986987	1.00675	0.902043	0.911323	0.829318	0.683884	0.46024	0.373086	0.300103	0.170798	0.965701	57.0158
HELA_Enzyme_Rep1	G3V1P3	Loss of heterozygosity 12 chromosomal region 1 protein	LOH12CR1	10	75.7	1.01484	0.975874	1.00658	1.00316	0.904786	0.837466	0.676888	0.570424	0.586022	0.343098	0.969793	62.4998
HELA_Enzyme_Rep2	G3V1P3	Loss of heterozygosity 12 chromosomal region 1 protein	LOH12CR1	10	75.7	1.0364	0.951633	1.08109	0.968058	0.916452	0.794493	0.584495	0.593475	0.515458	0.324183	0.939366	60.9841
HELA_Cosubstrate_Rep1	Q5SW96	Low density lipoprotein receptor adapter protein 1	LDLRAP1	3	12.3	1.07604	0.916889	1.02197	0.706377	0.566236	0.208412	0.0814142	0.0540384	0.0494864	0.0472908	0.998858	50.505
HELA_Cosubstrate_Rep2	Q5SW96	Low density lipoprotein receptor adapter protein 1	LDLRAP1	3	12.3	0.948037	1.06264	1.05546	0.840629	0.63002	0.299284	0.0830515	0.0558292	0.0696644	0.0638395	0.997899	50.411
HELA_CosubstrateEnzyme_Rep1	Q5SW96	Low density lipoprotein receptor adapter protein 1	LDLRAP1	3	12.3	0.970754	1.02513	0.944846	0.899778	0.542222	0.326466	0.230447	0.157059	0.135595	0.123826	0.993504	50.7811
HELA_CosubstrateEnzyme_Rep2	Q5SW96	Low density lipoprotein receptor adapter protein 1	LDLRAP1	3	12.3	0.977959	1.01568	0.987655	0.817715	0.521499	0.219316	0.086707	0.0527384	0.0644207	0.108514	0.993027	50.1446
HELA_CTRL_Rep1	Q5SW96	Low density lipoprotein receptor adapter protein 1	LDLRAP1	3	12.3	1.18054	0.723507	0.931289	0.711812	0.513932	0.205373	0.126007	0.10335	0.0932956	0.0709961	0.983611	50.6086
HELA_CTRL_Rep2	Q5SW96	Low density lipoprotein receptor adapter protein 1	LDLRAP1	3	12.3	1.04696	0.945475	0.908932	0.753718	0.478431	0.202174	0.0512552	0.0416932	0.0417156	0.0229629	0.99543	49.6418
HELA_Enzyme_Rep2	Q5SW96	Low density lipoprotein receptor adapter protein 1	LDLRAP1	3	12.3	1.00665	0.985767	0.945361	0.831187	0.519398	0.225781	0.0986413	0.0642256	0.0573549	0.0595953	0.999482	49.8862
HELA_Cosubstrate_Rep1	P24666	Low molecular weight phosphotyrosine protein phosphatase	ACP1	11	74.7	1.02853	0.964735	0.929924	0.702853	0.581451	0.31157	0.109057	0.0635503	0.0531519	0.0452585	0.996307	50.9614
HELA_Cosubstrate_Rep2	P24666	Low molecular weight phosphotyrosine protein phosphatase	ACP1	11	74.7	0.931878	1.08419	0.885439	0.799082	0.577897	0.377631	0.124585	0.0831173	0.0790115	0.0678916	0.989804	50.1774
HELA_CosubstrateEnzyme_Rep1	P24666	Low molecular weight phosphotyrosine protein phosphatase	ACP1	11	74.7	1.01531	0.976836	0.94753	0.820726	0.594121	0.348711	0.150831	0.0966	0.0745601	0.0649264	0.997947	50.9536
HELA_CosubstrateEnzyme_Rep2	P24666	Low molecular weight phosphotyrosine protein phosphatase	ACP1	11	74.7	1.01494	0.978401	0.9425	0.874173	0.598255	0.39032	0.181866	0.107188	0.0849679	0.0720876	0.995504	51.3603
HELA_CTRL_Rep1	P24666	Low molecular weight phosphotyrosine protein phosphatase	ACP1	11	74.7	1.22622	0.655239	0.820596	0.571101	0.503956	0.30833	0.173633	0.132274	0.102667	0.0970498	0.996559	50.8704
HELA_CTRL_Rep2	P24666	Low molecular weight phosphotyrosine protein phosphatase	ACP1	11	74.7	1.07552	0.916298	0.815924	0.65198	0.482601	0.296786	0.147652	0.104403	0.0905879	0.0581206	0.995789	49.5127
HELA_Enzyme_Rep1	P24666	Low molecular weight phosphotyrosine protein phosphatase	ACP1	11	74.7	1.03171	0.95595	0.903862	0.731024	0.526654	0.323111	0.157385	0.113696	0.0996254	0.0915576	0.999032	50.3497
HELA_Enzyme_Rep2	P24666	Low molecular weight phosphotyrosine protein phosphatase	ACP1	11	74.7	1.02789	0.961395	0.852432	0.74981	0.57675	0.340206	0.171947	0.12827	0.112033	0.0882238	0.997073	50.1992
HELA_Cosubstrate_Rep1	P24666-2	Low molecular weight phosphotyrosine protein phosphatase	ACP1	8	67.7	1.05192	0.941181	0.951433	0.623915	0.56114	0.335072	0.142341	0.0533392	0.0257681	0.0257667	0.998429	50.8003
HELA_Cosubstrate_Rep2	P24666-2	Low molecular weight phosphotyrosine protein phosphatase	ACP1	8	67.7	0.958875	1.04818	1.00288	0.790693	0.646924	0.456389	0.280729	0.176137	0.183262	0.171727	0.997989	51.1623
HELA_CosubstrateEnzyme_Rep2	P24666-2	Low molecular weight phosphotyrosine protein phosphatase	ACP1	8	67.7	1.04798	0.945096	0.839625	0.635143	0.423098	0.261098	0.148554	0.0995803	0.0726206	0.070672	0.997274	48.8554
HELA_CTRL_Rep1	P24666-2	Low molecular weight phosphotyrosine protein phosphatase	ACP1	8	67.7	1.20087	0.693118	0.82585	0.604197	0.548598	0.42853	0.243592	0.239662	0.218017	0.182806	0.981938	52.3741
HELA_Enzyme_Rep1	P24666-2	Low molecular weight phosphotyrosine protein phosphatase	ACP1	8	67.7	1.03019	0.957747	0.81635	0.71618	0.495919	0.339136	0.234383	0.157111	0.140468	0.121277	0.995914	50.258
HELA_Enzyme_Rep2	P24666-2	Low molecular weight phosphotyrosine protein phosphatase	ACP1	8	67.7	1.04436	0.942497	0.885006	0.779191	0.609041	0.432983	0.292516	0.240786	0.178219	0.188356	0.998371	51.2354
HELA_Cosubstrate_Rep1	J3KMZ9	Low-density lipoprotein receptor	LDLR	10	11.2	1.08452	0.90835	1.02837	0.803461	0.870955	0.706365	0.59327	0.477667	0.570657	0.56872	0.977188	NA
HELA_Cosubstrate_Rep2	J3KMZ9	Low-density lipoprotein receptor	LDLR	10	11.2	0.954175	1.05445	1.16497	0.988893	0.764205	0.579717	0.329395	0.314673	0.246757	0.210896	0.980946	52.7726
HELA_CosubstrateEnzyme_Rep2	J3KMZ9	Low-density lipoprotein receptor	LDLR	10	11.2	1.03198	0.961224	1.07147	1.0254	0.935259	0.862844	0.878018	0.727118	0.910403	0.845859	0.635114	NA
HELA_CTRL_Rep1	J3KMZ9	Low-density lipoprotein receptor	LDLR	10	11.2	1.27565	0.581383	0.868857	0.637586	0.673112	0.490292	0.378822	0.343613	0.361077	0.343036	0.968675	55.5318
HELA_CTRL_Rep2	J3KMZ9	Low-density lipoprotein receptor	LDLR	10	11.2	0.994964	0.9986	0.929877	0.962308	0.801331	0.618912	0.458664	0.428188	0.450764	0.32997	0.943242	56.6249
HELA_Enzyme_Rep1	J3KMZ9	Low-density lipoprotein receptor	LDLR	10	11.2	1.02368	0.965435	1.07791	1.01575	1.05844	0.947102	0.822905	0.748426	0.925366	0.920927	0.738618	NA
HELA_Enzyme_Rep2	J3KMZ9	Low-density lipoprotein receptor	LDLR	10	11.2	1.04444	0.942409	0.99919	1.08041	1.07695	0.997101	0.771904	0.756444	0.846321	0.866356	0.907112	NA
HELA_Cosubstrate_Rep1	Q86VZ4	Low-density lipoprotein receptor-related protein 11	LRP11	9	26.4	1.00429	0.989143	0.970954	0.725451	0.757114	0.504083	0.433105	0.3151	0.31893	0.379303	0.986979	54.3241
HELA_Cosubstrate_Rep2	Q86VZ4	Low-density lipoprotein receptor-related protein 11	LRP11	9	26.4	0.931962	1.08408	0.877708	1.08078	0.770436	0.623856	0.377169	0.336531	0.315562	0.321813	0.94156	53.2339
HELA_CosubstrateEnzyme_Rep1	Q86VZ4	Low-density lipoprotein receptor-related protein 11	LRP11	9	26.4	1.00459	0.988457	0.9409	0.788781	0.704071	0.517217	0.336724	0.257957	0.262154	0.219598	0.988233	53.2011
HELA_CosubstrateEnzyme_Rep2	Q86VZ4	Low-density lipoprotein receptor-related protein 11	LRP11	9	26.4	1.01984	0.973463	1.02778	0.843682	0.664051	0.568576	0.43679	0.35245	0.350664	0.26716	0.987573	53.7794
HELA_CTRL_Rep1	Q86VZ4	Low-density lipoprotein receptor-related protein 11	LRP11	9	26.4	1.23004	0.649539	0.862262	0.694323	0.65532	0.458502	0.357694	0.291631	0.336551	0.347916	0.995343	53.9554
HELA_CTRL_Rep2	Q86VZ4	Low-density lipoprotein receptor-related protein 11	LRP11	9	26.4	1.08238	0.90929	0.909397	0.992444	0.881129	0.851709	0.659776	0.620598	0.708238	0.586891	0.913794	NA
HELA_Enzyme_Rep1	Q86VZ4	Low-density lipoprotein receptor-related protein 11	LRP11	9	26.4	1.01929	0.970618	0.985406	0.976897	0.829364	0.680141	0.475868	0.387455	0.404127	0.4255	0.997104	56.2017
HELA_Enzyme_Rep2	Q86VZ4	Low-density lipoprotein receptor-related protein 11	LRP11	9	26.4	0.978689	1.01786	0.929783	0.861774	0.747537	0.672488	0.453057	0.412293	0.383071	0.405616	0.990461	55.4271
HELA_Cosubstrate_Rep1	F5H7J9	Low-density lipoprotein receptor-related protein 6	LRP6	11	7.9	1.01774	0.975597	0.955008	0.710801	0.744651	0.556535	0.41484	0.31184	0.359569	0.29117	0.986308	54.9995
HELA_Cosubstrate_Rep2	F5H7J9	Low-density lipoprotein receptor-related protein 6	LRP6	11	7.9	0.968533	1.0353	1.00527	0.919119	0.824402	0.637732	0.344808	0.288778	0.198461	0.129631	0.997019	53.8329
HELA_CosubstrateEnzyme_Rep1	F5H7J9	Low-density lipoprotein receptor-related protein 6	LRP6	11	7.9	1.00876	0.98394	1.08248	0.939336	0.698268	0.444097	0.28038	0.165776	0.111317	0.101559	0.994133	52.503
HELA_CosubstrateEnzyme_Rep2	F5H7J9	Low-density lipoprotein receptor-related protein 6	LRP6	11	7.9	1.01358	0.979768	0.967997	1.15145	0.813418	0.670915	0.582655	0.360835	0.324294	0.259643	0.942744	55.8426
HELA_CTRL_Rep1	F5H7J9	Low-density lipoprotein receptor-related protein 6	LRP6	11	7.9	1.20683	0.684214	0.77907	0.702829	0.662745	0.419379	0.313521	0.234493	0.156284	0.112467	0.990948	53.794
HELA_CTRL_Rep2	F5H7J9	Low-density lipoprotein receptor-related protein 6	LRP6	11	7.9	1.0899	0.901597	0.942014	0.938534	0.813094	0.702299	0.606404	0.531001	0.531848	0.508915	0.98015	NA
HELA_Enzyme_Rep1	F5H7J9	Low-density lipoprotein receptor-related protein 6	LRP6	11	7.9	0.976238	1.02145	0.955784	0.885358	0.71856	0.527411	0.323103	0.257037	0.183126	0.143174	0.990528	53.564
HELA_Enzyme_Rep2	F5H7J9	Low-density lipoprotein receptor-related protein 6	LRP6	11	7.9	0.99343	1.00094	0.962176	0.938316	0.775998	0.57733	0.351826	0.270973	0.1885	0.165549	0.996415	53.5404
HELA_Cosubstrate_Rep1	Q14114-2	Low-density lipoprotein receptor-related protein 8	LRP8	2	2.6	1.0272	0.966068	1.06724	0.757001	0.776368	0.56055	0.406954	0.34746	0.367145	0.372452	0.990551	54.6486
HELA_Enzyme_Rep1	Q14114-2	Low-density lipoprotein receptor-related protein 8	LRP8	2	2.6	1.01276	0.978325	1.11747	1.00365	0.906601	0.71473	0.564991	0.505419	0.571425	0.690709	0.954595	NA
HELA_Cosubstrate_Rep1	O95232	Luc7-like protein 3	LUC7L3	25	51.2	1.05747	0.935586	0.976465	0.759692	0.754604	0.470436	0.24559	0.122661	0.0842001	0.0802679	0.999454	52.988
HELA_Cosubstrate_Rep2	O95232	Luc7-like protein 3	LUC7L3	25	51.2	0.967683	1.03643	1.03139	0.960684	0.79876	0.58219	0.248504	0.122991	0.0821563	0.0733275	0.998874	52.7269
HELA_CosubstrateEnzyme_Rep1	O95232	Luc7-like protein 3	LUC7L3	25	51.2	1.00845	0.984274	0.982075	0.968957	0.751815	0.524517	0.274524	0.128999	0.0981147	0.0908329	0.999086	53.1246
HELA_CosubstrateEnzyme_Rep2	O95232	Luc7-like protein 3	LUC7L3	25	51.2	1.01165	0.981716	1.01825	0.978458	0.782258	0.567132	0.36239	0.164282	0.122141	0.120553	0.998049	53.5742
HELA_CTRL_Rep1	O95232	Luc7-like protein 3	LUC7L3	25	51.2	1.21976	0.664903	0.823931	0.71858	0.720225	0.373794	0.192514	0.115147	0.0776398	0.072169	0.998934	52.7635
HELA_CTRL_Rep2	O95232	Luc7-like protein 3	LUC7L3	25	51.2	1.11024	0.880824	0.981357	1.01673	0.822706	0.458791	0.204238	0.126102	0.0772545	0.0627827	0.995858	52.8231
HELA_Enzyme_Rep1	O95232	Luc7-like protein 3	LUC7L3	25	51.2	1.04759	0.937201	0.970598	0.993269	0.801752	0.448425	0.1901	0.123518	0.102594	0.101777	0.998085	52.6364
HELA_Enzyme_Rep2	O95232	Luc7-like protein 3	LUC7L3	25	51.2	1.01211	0.979509	1.00544	1.01396	0.80661	0.491547	0.191465	0.107568	0.0777201	0.072849	0.998197	52.4671
HELA_Cosubstrate_Rep1	P51884	Lumican	LUM	10	34.6	1.05043	0.94268	0.865308	0.653386	0.550156	0.403069	0.285728	0.22559	0.247487	0.248481	0.991995	51.3026
HELA_Cosubstrate_Rep2	P51884	Lumican	LUM	10	34.6	0.966551	1.03794	1.03876	0.834088	0.567071	0.369409	0.233484	0.207508	0.208768	0.253724	0.999579	50.1416
HELA_CosubstrateEnzyme_Rep1	P51884	Lumican	LUM	10	34.6	1.01138	0.981101	0.922448	0.843016	0.539916	0.387307	0.2588	0.181263	0.157363	0.146374	0.99766	51.0498
HELA_CosubstrateEnzyme_Rep2	P51884	Lumican	LUM	10	34.6	1.00294	0.990497	1.00363	0.785387	0.493373	0.352358	0.262842	0.187706	0.191806	0.158873	0.997054	50.3377
HELA_CTRL_Rep1	P51884	Lumican	LUM	10	34.6	1.16121	0.752387	0.908897	0.741153	0.57814	0.340227	0.239281	0.190763	0.178409	0.191735	0.969388	51.7436
HELA_CTRL_Rep2	P51884	Lumican	LUM	10	34.6	1.06348	0.928598	1.00067	0.896188	0.633738	0.409994	0.290372	0.232218	0.221784	0.21347	0.989999	51.7242
HELA_Enzyme_Rep1	P51884	Lumican	LUM	10	34.6	1.01105	0.980346	0.959637	0.848068	0.524016	0.371504	0.267027	0.216041	0.234495	0.233262	0.996062	50.7874
HELA_Enzyme_Rep2	P51884	Lumican	LUM	10	34.6	1.01108	0.980686	0.951286	0.840978	0.600691	0.402984	0.257334	0.235249	0.220622	0.217141	0.999247	50.8715
HELA_Cosubstrate_Rep1	P05455	Lupus La protein	SSB	40	72.3	1.06613	0.926869	0.991593	0.72851	0.61991	0.245112	0.0816377	0.0570664	0.0461366	0.0462893	0.999463	50.9238
HELA_Cosubstrate_Rep2	P05455	Lupus La protein	SSB	40	72.3	0.926968	1.09074	0.798492	0.918408	0.532318	0.275884	0.0910606	0.0656466	0.0583766	0.0580163	0.962933	49.9889
HELA_CosubstrateEnzyme_Rep1	P05455	Lupus La protein	SSB	40	72.3	1.02814	0.962927	1.00247	0.89711	0.62234	0.254859	0.0974082	0.0607055	0.0460004	0.0413193	0.99801	50.8947
HELA_CosubstrateEnzyme_Rep2	P05455	Lupus La protein	SSB	40	72.3	1.03464	0.958534	0.987483	0.896695	0.583455	0.272181	0.128293	0.0867436	0.0808433	0.0793885	0.998221	50.8007
HELA_CTRL_Rep1	P05455	Lupus La protein	SSB	40	72.3	1.25412	0.613559	0.867983	0.673604	0.551466	0.185972	0.0694572	0.0451674	0.0380555	0.035916	0.996787	50.7458
HELA_CTRL_Rep2	P05455	Lupus La protein	SSB	40	72.3	1.10452	0.886669	0.939943	0.886238	0.588936	0.235668	0.0807362	0.0543483	0.0411561	0.0385908	0.999578	50.6362
HELA_Enzyme_Rep1	P05455	Lupus La protein	SSB	40	72.3	1.02528	0.963536	1.03901	0.905043	0.571522	0.23835	0.0849126	0.0647634	0.0575769	0.057933	0.997759	50.6795
HELA_Enzyme_Rep2	P05455	Lupus La protein	SSB	40	72.3	1.05489	0.930412	0.97317	0.897943	0.604989	0.258358	0.0976615	0.0723464	0.0569004	0.0555966	0.997901	50.5228
HELA_Cosubstrate_Rep1	Q7Z4W1	L-xylulose reductase	DCXR	17	73	1.05532	0.937759	0.935681	0.727396	0.663935	0.374376	0.176722	0.110533	0.0920721	0.0827803	0.997583	51.8003
HELA_Cosubstrate_Rep2	Q7Z4W1	L-xylulose reductase	DCXR	17	73	0.978608	1.02186	1.03066	0.915618	0.720344	0.525128	0.221604	0.153005	0.132512	0.142588	0.998395	51.9417
HELA_CosubstrateEnzyme_Rep1	Q7Z4W1	L-xylulose reductase	DCXR	17	73	1.00437	0.988697	0.997807	0.903197	0.726089	0.432897	0.213763	0.138599	0.103698	0.0831871	0.997676	52.2902
HELA_CosubstrateEnzyme_Rep2	Q7Z4W1	L-xylulose reductase	DCXR	17	73	1.02829	0.96494	1.02277	0.948954	0.715553	0.472464	0.253326	0.161113	0.126599	0.0964853	0.998568	52.4921
HELA_CTRL_Rep1	Q7Z4W1	L-xylulose reductase	DCXR	17	73	1.18384	0.718567	0.8505	0.694857	0.63646	0.366613	0.209197	0.148205	0.121981	0.118605	0.990172	52.3711
HELA_CTRL_Rep2	Q7Z4W1	L-xylulose reductase	DCXR	17	73	0.995772	0.997775	0.822289	0.865816	0.69171	0.420065	0.18898	0.123789	0.100566	0.0814842	0.976897	51.9718
HELA_Enzyme_Rep1	Q7Z4W1	L-xylulose reductase	DCXR	17	73	1.01721	0.973065	1.02607	0.908816	0.701798	0.407817	0.181366	0.124636	0.0930913	0.0877304	0.997757	52.0864
HELA_Enzyme_Rep2	Q7Z4W1	L-xylulose reductase	DCXR	17	73	1.01602	0.975014	1.00289	0.948166	0.726858	0.50159	0.212267	0.14313	0.0982587	0.0851375	0.99818	52.262
HELA_CosubstrateEnzyme_Rep2	O95274	Ly6/PLAUR domain-containing protein 3	LYPD3	2	8.4	0.975001	1.01866	0.946477	0.917405	0.735778	0.576815	0.418593	0.353495	0.263495	3.55099	-0.000700405	NA
HELA_Cosubstrate_Rep1	B1AMW1	Lymphocyte function-associated antigen 3	CD58	3	13.8	0.855548	1.13892	0.781278	0.627798	0.751652	0.615379	0.514111	0.432231	0.466149	0.800371	0.528333	NA
HELA_Cosubstrate_Rep2	B1AMW1	Lymphocyte function-associated antigen 3	CD58	3	13.8	0.979644	1.02048	0.970825	0.889333	1.19605	0.874493	0.568425	0.547245	0.637882	0.852758	0.839573	NA
HELA_CosubstrateEnzyme_Rep1	B1AMW1	Lymphocyte function-associated antigen 3	CD58	3	13.8	1.00012	0.993299	1.12449	0.855913	0.720904	0.571008	0.566922	0.414833	0.492158	0.535479	0.945432	NA
HELA_CosubstrateEnzyme_Rep2	B1AMW1	Lymphocyte function-associated antigen 3	CD58	3	13.8	1.08138	0.911418	1.39182	0.906963	0.73957	0.794847	0.863133	0.64332	0.887363	0.897387	0.458721	NA
HELA_CTRL_Rep1	B1AMW1	Lymphocyte function-associated antigen 3	CD58	3	13.8	1.34724	0.474411	0.498337	0.478255	0.518275	0.34476	0.301575	0.303146	0.332349	0.500999	0.843878	49.0275
HELA_CTRL_Rep2	B1AMW1	Lymphocyte function-associated antigen 3	CD58	3	13.8	0.726114	1.27329	0.690083	0.777737	0.80023	0.668294	0.460952	0.532244	0.478974	0.667787	0.386308	NA
HELA_Enzyme_Rep1	B1AMW1	Lymphocyte function-associated antigen 3	CD58	3	13.8	1.07157	0.908886	0.912504	0.842435	0.766289	0.726181	0.443636	0.429898	0.554613	0.774509	0.877828	NA
HELA_Enzyme_Rep2	B1AMW1	Lymphocyte function-associated antigen 3	CD58	3	13.8	1.00138	0.991823	0.961192	1.00335	0.969845	0.874246	0.622	0.618546	0.709387	1.13404	0.534671	NA
HELA_Cosubstrate_Rep1	A0A0B4J1V9	Lymphoid-specific helicase	HELLS	11	15.6	1.10365	0.889088	0.642319	0.22764	0.207943	0.16321	0.107371	0.108204	0.0788112	0.0928638	0.993501	45.0773
HELA_Cosubstrate_Rep2	A0A0B4J1V9	Lymphoid-specific helicase	HELLS	11	15.6	1.00368	0.988422	0.716981	0.366608	0.242469	0.186652	0.0980787	0.0849227	0.0966795	0.0998498	0.996723	45.6767
HELA_CosubstrateEnzyme_Rep1	A0A0B4J1V9	Lymphoid-specific helicase	HELLS	11	15.6	1.09985	0.885214	0.635229	0.489541	0.27833	0.198557	0.12451	0.0826412	0.0740227	0.0631876	0.985891	46.3583
HELA_CosubstrateEnzyme_Rep2	A0A0B4J1V9	Lymphoid-specific helicase	HELLS	11	15.6	1.09024	0.90249	0.601893	0.37184	0.275515	0.226637	0.187191	0.136388	0.136547	0.129795	0.985974	45.3546
HELA_Cosubstrate_Rep1	Q96KB5	Lymphokine-activated killer T-cell-originated protein kinase	PBK	20	79.5	1.03521	0.958003	0.962054	0.590435	0.309216	0.127771	0.0826305	0.054111	0.0494075	0.0450421	0.998941	48.6338
HELA_Cosubstrate_Rep2	Q96KB5	Lymphokine-activated killer T-cell-originated protein kinase	PBK	20	79.5	0.956935	1.05077	1.03168	0.790406	0.308994	0.130423	0.0674948	0.0568368	0.0493263	0.0499799	0.999467	48.6048
HELA_CosubstrateEnzyme_Rep1	Q96KB5	Lymphokine-activated killer T-cell-originated protein kinase	PBK	20	79.5	1.00657	0.986309	0.962199	0.75645	0.338812	0.160727	0.0943993	0.0638269	0.0585326	0.0493545	0.999591	48.8131
HELA_CosubstrateEnzyme_Rep2	Q96KB5	Lymphokine-activated killer T-cell-originated protein kinase	PBK	20	79.5	1.02196	0.971322	0.983268	0.751044	0.295557	0.129814	0.0784486	0.0500953	0.0428827	0.04055	0.999237	48.6908
HELA_CTRL_Rep1	Q96KB5	Lymphokine-activated killer T-cell-originated protein kinase	PBK	20	79.5	1.17245	0.73559	0.926181	0.661925	0.406275	0.118471	0.0683275	0.0459529	0.0413656	0.0387704	0.984247	49.7505
HELA_CTRL_Rep2	Q96KB5	Lymphokine-activated killer T-cell-originated protein kinase	PBK	20	79.5	1.08069	0.911015	0.983351	0.826416	0.482005	0.158062	0.0773974	0.0568536	0.0485314	0.0450665	0.996977	49.7942
HELA_Enzyme_Rep1	Q96KB5	Lymphokine-activated killer T-cell-originated protein kinase	PBK	20	79.5	1.01428	0.976527	1.0121	0.820566	0.379265	0.130804	0.0630278	0.0497355	0.0473429	0.0484652	0.998475	49.3452
HELA_Enzyme_Rep2	Q96KB5	Lymphokine-activated killer T-cell-originated protein kinase	PBK	20	79.5	1.01056	0.981284	0.994289	0.829525	0.467032	0.151542	0.0699356	0.0541045	0.0447784	0.0409827	0.999284	49.5284
HELA_Cosubstrate_Rep1	H3BNK2	LYR motif-containing protein 1	LYRM1	5	43.9	1.06966	0.923315	0.984654	0.790134	0.783158	0.528307	0.214264	0.104592	0.0723247	0.0756604	0.99752	53.2835
HELA_Cosubstrate_Rep2	H3BNK2	LYR motif-containing protein 1	LYRM1	5	43.9	0.944862	1.06688	1.10259	1.05045	0.888056	0.693547	0.240597	0.122569	0.0960343	0.0836026	0.994674	53.4599
HELA_CosubstrateEnzyme_Rep2	H3BNK2	LYR motif-containing protein 1	LYRM1	5	43.9	1.02402	0.969243	1.03921	1.00821	0.871127	0.654414	0.361508	0.177597	0.141139	0.103714	0.997911	54.1626
HELA_CTRL_Rep1	H3BNK2	LYR motif-containing protein 1	LYRM1	5	43.9	1.21777	0.667877	0.934061	0.764149	0.804084	0.572738	0.332771	0.180176	0.178723	0.1738	0.988761	54.8634
HELA_CTRL_Rep2	H3BNK2	LYR motif-containing protein 1	LYRM1	5	43.9	1.04385	0.948648	0.989164	1.00281	0.874442	0.588054	0.251888	0.132062	0.105594	0.0820664	0.994672	53.7603
HELA_Enzyme_Rep1	H3BNK2	LYR motif-containing protein 1	LYRM1	5	43.9	1.00567	0.986691	1.11941	1.03464	0.867789	0.563051	0.272377	0.165278	0.119634	0.112977	0.983249	53.6607
HELA_Enzyme_Rep2	H3BNK2	LYR motif-containing protein 1	LYRM1	5	43.9	1.01886	0.971759	0.958204	1.10822	0.910895	0.615219	0.299257	0.203087	0.158157	0.152792	0.988524	53.5886
HELA_Cosubstrate_Rep1	Q9NU23	LYR motif-containing protein 2	LYRM2	5	52.3	1.01679	0.976555	1.03353	0.75286	0.632993	0.494018	0.309474	0.117247	0.064527	0.0723296	0.986971	52.994
HELA_Cosubstrate_Rep2	Q9NU23	LYR motif-containing protein 2	LYRM2	5	52.3	0.928307	1.08896	1.13999	1.18947	0.975516	0.886465	0.22344	0.18851	0.121053	0.136332	0.97231	54.2359
HELA_CosubstrateEnzyme_Rep1	Q9NU23	LYR motif-containing protein 2	LYRM2	5	52.3	1.02667	0.964528	1.02851	1.05897	0.838351	0.670354	0.382378	0.179554	0.109465	0.0934137	0.995998	54.7378
HELA_CosubstrateEnzyme_Rep2	Q9NU23	LYR motif-containing protein 2	LYRM2	5	52.3	1.02279	0.970483	0.931769	1.02018	0.926959	0.734158	0.541146	0.362563	0.275021	0.239671	0.974355	55.9978
HELA_CTRL_Rep1	Q9NU23	LYR motif-containing protein 2	LYRM2	5	52.3	1.2317	0.64706	0.881278	0.764791	0.807542	0.599037	0.384581	0.176827	0.0929266	0.0968655	0.996947	55.4937
HELA_CTRL_Rep2	Q9NU23	LYR motif-containing protein 2	LYRM2	5	52.3	1.03236	0.960388	0.957638	0.900025	0.836785	0.6789	0.312396	0.16001	0.106841	0.0894778	0.988914	54.4694
HELA_Enzyme_Rep1	Q9NU23	LYR motif-containing protein 2	LYRM2	5	52.3	1.0369	0.949826	1.14073	1.05396	0.868954	0.687218	0.399872	0.205119	0.164308	0.161832	0.976267	55.0099
HELA_Enzyme_Rep2	Q9NU23	LYR motif-containing protein 2	LYRM2	5	52.3	1.05769	0.927202	1.14147	0.918324	1.01893	0.797439	0.423194	0.240591	0.193028	0.177362	0.973479	55.2732
HELA_Cosubstrate_Rep1	Q9HD34	LYR motif-containing protein 4	LYRM4	4	40.7	1.04537	0.947776	1.04684	0.698476	0.724891	0.449851	0.224009	0.0890612	0.0497778	0.0431877	0.996255	52.6463
HELA_Cosubstrate_Rep2	Q9HD34	LYR motif-containing protein 4	LYRM4	4	40.7	0.97625	1.02501	1.13164	1.00994	0.908669	0.682205	0.21257	0.145755	0.104648	0.089747	0.995118	53.3478
HELA_CosubstrateEnzyme_Rep1	Q9HD34	LYR motif-containing protein 4	LYRM4	4	40.7	1.04183	0.948092	1.09208	1.0397	0.765168	0.607359	0.281609	0.145287	0.0994888	0.0860773	0.990667	53.6911
HELA_CosubstrateEnzyme_Rep2	Q9HD34	LYR motif-containing protein 4	LYRM4	4	40.7	1.02278	0.9705	0.990081	0.963284	0.823947	0.58988	0.345464	0.168977	0.103875	0.07897	0.996986	53.7921
HELA_CTRL_Rep1	Q9HD34	LYR motif-containing protein 4	LYRM4	4	40.7	1.23014	0.649395	1.05377	0.754951	0.752069	0.468371	0.239088	0.126841	0.0824472	0.0692066	0.963145	53.6978
HELA_CTRL_Rep2	Q9HD34	LYR motif-containing protein 4	LYRM4	4	40.7	1.19257	0.796703	1.08836	1.07144	0.88857	0.559389	0.292992	0.148152	0.0736333	0.0898207	0.966417	53.876
HELA_Enzyme_Rep1	Q9HD34	LYR motif-containing protein 4	LYRM4	4	40.7	1.04077	0.945249	1.32575	1.0533	0.886149	0.592241	0.286345	0.136233	0.091738	0.106222	0.934918	53.9011
HELA_Enzyme_Rep2	Q9HD34	LYR motif-containing protein 4	LYRM4	4	40.7	1.05167	0.934108	1.10044	0.854238	0.858933	0.609441	0.307178	0.179095	0.0908485	0.096017	0.981819	53.5773
HELA_Cosubstrate_Rep1	A0A0C4DGJ8	LYR motif-containing protein 5	LYRM5	6	51.1	1.0522	0.940898	0.960646	0.753337	0.717361	0.461603	0.260154	0.15395	0.102802	0.101059	0.998699	52.8761
HELA_Cosubstrate_Rep2	A0A0C4DGJ8	LYR motif-containing protein 5	LYRM5	6	51.1	0.960656	1.04581	1.10388	0.985762	0.82709	0.655188	0.242411	0.156272	0.100355	0.0940327	0.996083	53.1445
HELA_CosubstrateEnzyme_Rep2	A0A0C4DGJ8	LYR motif-containing protein 5	LYRM5	6	51.1	1.03349	0.959704	0.947311	0.8517	0.627483	0.444982	0.306914	0.173864	0.107024	0.0801265	0.997852	52.1399
HELA_CTRL_Rep1	A0A0C4DGJ8	LYR motif-containing protein 5	LYRM5	6	51.1	1.22659	0.654691	0.854103	0.684347	0.654842	0.397871	0.259544	0.164592	0.11195	0.114438	0.998611	52.9735
HELA_CTRL_Rep2	A0A0C4DGJ8	LYR motif-containing protein 5	LYRM5	6	51.1	1.0362	0.956473	0.852586	0.849543	0.646986	0.446845	0.202397	0.106253	0.0646671	0.0459867	0.99199	51.9819
HELA_Enzyme_Rep1	A0A0C4DGJ8	LYR motif-containing protein 5	LYRM5	6	51.1	1.05606	0.927199	1.13505	0.931793	0.810925	0.587518	0.316521	0.19015	0.134731	0.119065	0.982291	53.974
HELA_Enzyme_Rep2	A0A0C4DGJ8	LYR motif-containing protein 5	LYRM5	6	51.1	1.03136	0.95741	1.0576	0.869427	0.814109	0.629288	0.279064	0.188932	0.110694	0.101728	0.990572	53.4235
HELA_Cosubstrate_Rep1	P46736	Lys-63-specific deubiquitinase BRCC36	BRCC3	16	50.6	1.05276	0.940336	0.980329	0.728497	0.817509	0.601222	0.479648	0.333188	0.230346	0.141232	0.997078	56.5022
HELA_Cosubstrate_Rep2	P46736	Lys-63-specific deubiquitinase BRCC36	BRCC3	16	50.6	0.953888	1.05483	1.044	0.92476	0.899768	0.764031	0.517673	0.441247	0.307831	0.174021	0.992805	57.0416
HELA_CosubstrateEnzyme_Rep1	P46736	Lys-63-specific deubiquitinase BRCC36	BRCC3	16	50.6	0.999789	0.993658	0.965003	0.9219	0.775932	0.646063	0.460088	0.32349	0.209838	0.132046	0.997501	56.0388
HELA_CosubstrateEnzyme_Rep2	P46736	Lys-63-specific deubiquitinase BRCC36	BRCC3	16	50.6	1.01023	0.983145	1.02445	0.916383	0.752872	0.68142	0.562833	0.379584	0.23828	0.140746	0.995103	56.5297
HELA_CTRL_Rep1	P46736	Lys-63-specific deubiquitinase BRCC36	BRCC3	16	50.6	1.21738	0.668455	0.852927	0.695225	0.758888	0.486258	0.379394	0.300672	0.188248	0.12135	0.991084	55.5207
HELA_CTRL_Rep2	P46736	Lys-63-specific deubiquitinase BRCC36	BRCC3	16	50.6	1.10883	0.882259	0.968318	1.00046	0.885129	0.675561	0.44669	0.370155	0.214586	0.131301	0.989048	56.5872
HELA_Enzyme_Rep1	P46736	Lys-63-specific deubiquitinase BRCC36	BRCC3	16	50.6	1.03201	0.9556	0.985141	0.940525	0.851135	0.743173	0.536266	0.417389	0.290805	0.169729	0.99795	57.8286
HELA_Enzyme_Rep2	P46736	Lys-63-specific deubiquitinase BRCC36	BRCC3	16	50.6	1.01755	0.973262	1.01237	1.00753	0.94738	0.826824	0.556284	0.467757	0.272424	0.146863	0.992491	58.0078
HELA_Cosubstrate_Rep1	P46736-3	Lys-63-specific deubiquitinase BRCC36	BRCC3	15	52.1	1.03355	0.959675	1.00639	0.676529	0.753427	0.57038	0.455524	0.350882	0.317424	0.146756	0.979087	56.3797
HELA_Cosubstrate_Rep2	P46736-3	Lys-63-specific deubiquitinase BRCC36	BRCC3	15	52.1	0.922548	1.09664	1.09257	0.919449	0.984797	0.824549	0.599589	0.530346	0.41368	0.218402	0.971739	59.147
HELA_CosubstrateEnzyme_Rep2	P46736-3	Lys-63-specific deubiquitinase BRCC36	BRCC3	15	52.1	0.991462	1.00207	1.08095	1.02392	0.891844	0.704948	0.591768	0.440885	0.241007	0.0828031	0.969529	57.4739
HELA_CTRL_Rep1	P46736-3	Lys-63-specific deubiquitinase BRCC36	BRCC3	15	52.1	1.21067	0.67848	1.0048	0.73223	0.915265	0.681116	0.567631	0.507584	0.261263	0.142693	0.945869	59.9651
HELA_Enzyme_Rep2	P46736-3	Lys-63-specific deubiquitinase BRCC36	BRCC3	15	52.1	0.993078	1.00135	1.06619	0.997985	1.03006	0.912926	0.621406	0.529228	0.283037	0.161691	0.985539	59.1161
HELA_Cosubstrate_Rep1	I3VM54	Lysine-specific demethylase 2A	KDM2A	13	16	1.06212	0.930912	0.91872	0.574851	0.409261	0.251923	0.175462	0.137023	0.136346	0.119457	0.99917	49.2088
HELA_Cosubstrate_Rep2	I3VM54	Lysine-specific demethylase 2A	KDM2A	13	16	0.955027	1.05332	0.989113	0.761323	0.474561	0.420375	0.211994	0.250381	0.296069	0.281004	0.994157	49.355
HELA_CosubstrateEnzyme_Rep1	I3VM54	Lysine-specific demethylase 2A	KDM2A	13	16	1.00595	0.986984	0.842619	0.66727	0.456214	0.254686	0.186609	0.142718	0.096891	0.133466	0.9953	49.0703
HELA_CosubstrateEnzyme_Rep2	I3VM54	Lysine-specific demethylase 2A	KDM2A	13	16	0.991578	1.00195	0.963052	0.703523	0.37025	0.259353	0.208233	0.140071	0.108605	0.134407	0.996362	48.9799
HELA_CTRL_Rep1	I3VM54	Lysine-specific demethylase 2A	KDM2A	13	16	1.25046	0.619027	0.793598	0.507189	0.423974	0.225085	0.168301	0.102906	0.0921528	0.0932917	0.996068	49.5442
HELA_CTRL_Rep2	I3VM54	Lysine-specific demethylase 2A	KDM2A	13	16	0.967902	1.02625	0.759803	0.688499	0.518678	0.358052	0.258465	0.2332	0.147609	0.171479	0.947999	50.2531
HELA_Enzyme_Rep1	I3VM54	Lysine-specific demethylase 2A	KDM2A	13	16	1.03636	0.950464	0.989299	0.606641	0.441031	0.249927	0.119507	0.0995607	0.0968034	0.103285	0.987725	49.1229
HELA_Enzyme_Rep2	I3VM54	Lysine-specific demethylase 2A	KDM2A	13	16	1.03883	0.94884	0.897155	0.680241	0.456195	0.235829	0.127552	0.102336	0.0980022	0.0964827	0.999031	48.9749
HELA_Cosubstrate_Rep1	F5H070	Lysine-specific demethylase 3A	KDM3A	19	19	1.04945	0.943663	0.950367	0.644961	0.484128	0.250792	0.159004	0.136536	0.127683	0.100303	0.998686	49.9704
HELA_Cosubstrate_Rep2	F5H070	Lysine-specific demethylase 3A	KDM3A	19	19	0.954629	1.05385	0.987133	0.83105	0.628437	0.466653	0.281891	0.259542	0.296405	0.273896	0.997906	50.9631
HELA_CosubstrateEnzyme_Rep2	F5H070	Lysine-specific demethylase 3A	KDM3A	19	19	1.00684	0.986567	0.940497	0.759172	0.457302	0.295454	0.238776	0.175653	0.186741	0.168389	0.996591	49.7375
HELA_CTRL_Rep1	F5H070	Lysine-specific demethylase 3A	KDM3A	19	19	1.13868	0.786043	0.7567	0.636533	0.508419	0.29671	0.21014	0.172685	0.146933	0.157877	0.956282	50.9623
HELA_CTRL_Rep2	F5H070	Lysine-specific demethylase 3A	KDM3A	19	19	1.0911	0.900377	0.921802	0.719616	0.402545	0.257453	0.144834	0.111396	0.110153	0.10278	0.997239	49.1982
HELA_Enzyme_Rep1	F5H070	Lysine-specific demethylase 3A	KDM3A	19	19	1.07256	0.907722	0.892426	0.865978	0.638956	0.517765	0.39663	0.365841	0.447677	0.420017	0.984598	53.6087
HELA_Enzyme_Rep2	F5H070	Lysine-specific demethylase 3A	KDM3A	19	19	1.003	0.989963	0.878323	0.733777	0.553705	0.412649	0.247463	0.203638	0.228273	0.209943	0.996801	50.2966
HELA_Cosubstrate_Rep1	Q7LBC6	Lysine-specific demethylase 3B	KDM3B	63	47.5	1.04461	0.948539	0.971846	0.66364	0.527589	0.264748	0.145523	0.112366	0.100811	0.0964246	0.999546	50.356
HELA_Cosubstrate_Rep2	Q7LBC6	Lysine-specific demethylase 3B	KDM3B	63	47.5	0.9748	1.02694	1.02223	0.852514	0.589058	0.315972	0.126133	0.0989632	0.0936956	0.0907628	0.999609	50.2855
HELA_CosubstrateEnzyme_Rep1	Q7LBC6	Lysine-specific demethylase 3B	KDM3B	63	47.5	1.01804	0.973875	0.941983	0.814127	0.493352	0.275249	0.150932	0.101736	0.0870688	0.0813042	0.999303	50.0746
HELA_CosubstrateEnzyme_Rep2	Q7LBC6	Lysine-specific demethylase 3B	KDM3B	63	47.5	1.02828	0.964946	0.982924	0.803986	0.477269	0.272744	0.164753	0.10425	0.0898556	0.0970614	0.999688	50.0446
HELA_CTRL_Rep1	Q7LBC6	Lysine-specific demethylase 3B	KDM3B	63	47.5	1.22369	0.659023	0.82995	0.593214	0.437956	0.193597	0.108834	0.082774	0.0699399	0.0699345	0.99903	49.8776
HELA_CTRL_Rep2	Q7LBC6	Lysine-specific demethylase 3B	KDM3B	63	47.5	1.08888	0.902646	0.899364	0.767132	0.484472	0.266034	0.140301	0.108542	0.0970038	0.0789776	0.999419	49.8837
HELA_Enzyme_Rep1	Q7LBC6	Lysine-specific demethylase 3B	KDM3B	63	47.5	1.03799	0.948532	0.84061	0.750243	0.438552	0.23082	0.11641	0.0907275	0.0891527	0.079024	0.995634	49.4806
HELA_Enzyme_Rep2	Q7LBC6	Lysine-specific demethylase 3B	KDM3B	63	47.5	1.01566	0.975435	0.898829	0.737816	0.463856	0.250748	0.132161	0.110894	0.102848	0.0941469	0.999461	49.2921
HELA_Cosubstrate_Rep1	O75164	Lysine-specific demethylase 4A	KDM4A	17	20.7	1.04492	0.948229	0.900145	0.588076	0.397333	0.198977	0.127136	0.0901628	0.0817924	0.0743292	0.998527	49.0986
HELA_Cosubstrate_Rep2	O75164	Lysine-specific demethylase 4A	KDM4A	17	20.7	0.955007	1.05334	0.964551	0.725004	0.401282	0.214896	0.105033	0.0969487	0.0872608	0.078299	0.999123	48.7366
HELA_CosubstrateEnzyme_Rep1	O75164	Lysine-specific demethylase 4A	KDM4A	17	20.7	1.07087	0.916626	0.879696	0.790781	0.422764	0.225457	0.138013	0.0958594	0.064908	0.0732941	0.990495	49.4013
HELA_CosubstrateEnzyme_Rep2	O75164	Lysine-specific demethylase 4A	KDM4A	17	20.7	1.02176	0.971524	1.00603	0.739848	0.417654	0.248546	0.169682	0.108801	0.107139	0.0983453	0.999354	49.4239
HELA_CTRL_Rep1	O75164	Lysine-specific demethylase 4A	KDM4A	17	20.7	1.21314	0.67479	0.80773	0.584213	0.383712	0.187885	0.103092	0.0774494	0.0637965	0.0608946	0.997953	49.499
HELA_CTRL_Rep2	O75164	Lysine-specific demethylase 4A	KDM4A	17	20.7	1.13817	0.852282	0.931914	0.735052	0.422973	0.242621	0.127723	0.10272	0.0674439	0.0569996	0.994493	49.4221
HELA_Enzyme_Rep1	O75164	Lysine-specific demethylase 4A	KDM4A	17	20.7	1.04166	0.944203	0.878327	0.709392	0.388278	0.1998	0.114515	0.0840359	0.0823354	0.0766567	0.999171	49.0305
HELA_Enzyme_Rep2	O75164	Lysine-specific demethylase 4A	KDM4A	17	20.7	1.02233	0.967778	0.944778	0.759947	0.568363	0.347576	0.23308	0.199621	0.161578	0.167728	0.998312	50.3044
HELA_Cosubstrate_Rep1	Q9H3R0-2	Lysine-specific demethylase 4C	KDM4C	8	11	1.04373	0.94943	0.834266	0.433975	0.272652	0.166218	0.0978379	0.078759	0.0610374	0.0690785	0.997936	47.4421
HELA_Cosubstrate_Rep2	Q9H3R0-2	Lysine-specific demethylase 4C	KDM4C	8	11	0.986294	1.01161	0.92912	0.625178	0.457826	0.360603	0.223324	0.198255	0.165985	0.0898335	0.992326	48.9465
HELA_CosubstrateEnzyme_Rep1	Q9H3R0-2	Lysine-specific demethylase 4C	KDM4C	8	11	1.01193	0.980496	0.869118	0.51953	0.336039	0.213846	0.132119	0.0956611	0.107179	0.0828371	0.995278	47.6049
HELA_CosubstrateEnzyme_Rep2	Q9H3R0-2	Lysine-specific demethylase 4C	KDM4C	8	11	0.96859	1.02513	0.805037	0.570696	0.297612	0.311702	0.178283	0.138008	0.147531	0.105866	0.978966	47.7868
HELA_CTRL_Rep1	Q9H3R0-2	Lysine-specific demethylase 4C	KDM4C	8	11	1.24174	0.632058	0.740511	0.459052	0.336063	0.228687	0.132009	0.0836487	0.0651689	0.0651611	0.996221	48.6578
HELA_CTRL_Rep2	Q9H3R0-2	Lysine-specific demethylase 4C	KDM4C	8	11	1.37838	0.606851	0.893986	0.629885	0.312215	0.166388	0.0878835	0.0723967	0.0416448	0.0612994	0.901846	48.1514
HELA_Enzyme_Rep1	Q9H3R0-2	Lysine-specific demethylase 4C	KDM4C	8	11	1.08494	0.893102	0.877997	0.487771	0.254408	0.169964	0.0846284	0.0684963	0.0709609	0.0825315	0.99426	47.2856
HELA_Enzyme_Rep2	Q9H3R0-2	Lysine-specific demethylase 4C	KDM4C	8	11	1.00082	0.992464	0.796274	0.528838	0.384081	0.244348	0.147161	0.103632	0.0686341	0.0438071	0.99205	47.8575
HELA_Cosubstrate_Rep1	P41229-2	Lysine-specific demethylase 5C	KDM5C	44	33.3	1.05854	0.934514	0.851423	0.43731	0.249621	0.147698	0.0937083	0.0692321	0.0577266	0.0564556	0.999169	47.3958
HELA_Cosubstrate_Rep2	P41229-2	Lysine-specific demethylase 5C	KDM5C	44	33.3	0.982479	1.0167	0.906658	0.605193	0.360235	0.257315	0.147579	0.125805	0.114416	0.115611	0.99936	47.9603
HELA_CosubstrateEnzyme_Rep1	P41229-2	Lysine-specific demethylase 5C	KDM5C	44	33.3	1.01505	0.977116	0.919043	0.668275	0.369803	0.275261	0.198448	0.131123	0.0981607	0.0832988	0.996322	48.8426
HELA_CosubstrateEnzyme_Rep2	P41229-2	Lysine-specific demethylase 5C	KDM5C	44	33.3	1.03869	0.954461	0.880255	0.544289	0.262926	0.191682	0.136052	0.0887826	0.0760148	0.0850809	0.999331	47.4946
HELA_CTRL_Rep1	P41229-2	Lysine-specific demethylase 5C	KDM5C	44	33.3	1.25828	0.607342	0.710369	0.426169	0.265127	0.149083	0.108186	0.0791963	0.0706149	0.0675105	0.998629	47.6631
HELA_CTRL_Rep2	P41229-2	Lysine-specific demethylase 5C	KDM5C	44	33.3	1.09365	0.897766	0.812773	0.6008	0.330356	0.230423	0.152667	0.127677	0.100136	0.0985938	0.997803	48.1077
HELA_Enzyme_Rep1	P41229-2	Lysine-specific demethylase 5C	KDM5C	44	33.3	1.05826	0.924603	0.813841	0.543643	0.282732	0.190063	0.122846	0.107712	0.112064	0.0963262	0.999317	47.5341
HELA_Enzyme_Rep2	P41229-2	Lysine-specific demethylase 5C	KDM5C	44	33.3	1.01902	0.971578	0.86306	0.561087	0.372673	0.239794	0.160502	0.119969	0.128391	0.118231	0.997477	47.916
HELA_Cosubstrate_Rep1	Q8N371	Lysine-specific demethylase 8	KDM8	13	37.5	1.03317	0.96006	0.976489	0.82604	0.799398	0.549316	0.286716	0.150125	0.129371	0.160687	0.994486	53.6732
HELA_Cosubstrate_Rep2	Q8N371	Lysine-specific demethylase 8	KDM8	13	37.5	0.956638	1.05117	1.02927	0.957531	0.845676	0.710052	0.279671	0.165496	0.148712	0.125378	0.995986	53.5324
HELA_CosubstrateEnzyme_Rep1	Q8N371	Lysine-specific demethylase 8	KDM8	13	37.5	0.988525	1.00587	1.02558	0.893143	0.75025	0.641168	0.312936	0.173976	0.162357	0.127111	0.991404	53.9089
HELA_CosubstrateEnzyme_Rep2	Q8N371	Lysine-specific demethylase 8	KDM8	13	37.5	1.01745	0.975866	1.02528	0.973999	0.830662	0.679219	0.355975	0.133068	0.103764	0.0744131	0.998814	54.2032
HELA_CTRL_Rep1	Q8N371	Lysine-specific demethylase 8	KDM8	13	37.5	1.20996	0.679534	0.869731	0.711879	0.771868	0.504856	0.271974	0.166008	0.146612	0.127296	0.996106	54.0931
HELA_CTRL_Rep2	Q8N371	Lysine-specific demethylase 8	KDM8	13	37.5	1.07059	0.921336	0.947527	0.963895	0.846521	0.574169	0.257844	0.143839	0.116392	0.118964	0.999043	53.6337
HELA_Enzyme_Rep1	Q8N371	Lysine-specific demethylase 8	KDM8	13	37.5	1.01671	0.973665	1.03444	0.952655	0.814023	0.596055	0.259981	0.17037	0.123097	0.128558	0.997244	53.6998
HELA_Enzyme_Rep2	Q8N371	Lysine-specific demethylase 8	KDM8	13	37.5	1.03083	0.958024	0.941889	1.09235	0.876818	0.611563	0.273554	0.182375	0.132811	0.121788	0.989242	53.4638
HELA_Cosubstrate_Rep1	O60341	Lysine-specific histone demethylase 1A	KDM1A	34	51.4	1.05498	0.938097	0.959431	0.608633	0.377103	0.248941	0.160045	0.135707	0.119435	0.0994288	0.996608	49.1959
HELA_Cosubstrate_Rep2	O60341	Lysine-specific histone demethylase 1A	KDM1A	34	51.4	0.956606	1.05121	1.0063	0.749613	0.42665	0.27463	0.154145	0.119666	0.112094	0.0948653	0.998371	49.0732
HELA_CosubstrateEnzyme_Rep1	O60341	Lysine-specific histone demethylase 1A	KDM1A	34	51.4	0.984913	1.00978	0.957085	0.828552	0.456943	0.33334	0.22757	0.171363	0.147977	0.118866	0.994345	50.1234
HELA_CosubstrateEnzyme_Rep2	O60341	Lysine-specific histone demethylase 1A	KDM1A	34	51.4	1.03256	0.960633	1.01511	0.745614	0.350797	0.251111	0.200884	0.134229	0.109008	0.104815	0.996983	49.0351
HELA_CTRL_Rep1	O60341	Lysine-specific histone demethylase 1A	KDM1A	34	51.4	1.27481	0.582639	0.761145	0.503685	0.288829	0.170446	0.123112	0.0890989	0.0732659	0.0619596	0.991674	48.4419
HELA_CTRL_Rep2	O60341	Lysine-specific histone demethylase 1A	KDM1A	34	51.4	1.07923	0.912502	0.898946	0.733111	0.392893	0.254963	0.162227	0.129327	0.117123	0.100258	0.997051	49.1688
HELA_Enzyme_Rep1	O60341	Lysine-specific histone demethylase 1A	KDM1A	34	51.4	1.03471	0.95241	0.94839	0.722113	0.386849	0.270836	0.175548	0.14308	0.132515	0.100943	0.996163	49.2852
HELA_Enzyme_Rep2	O60341	Lysine-specific histone demethylase 1A	KDM1A	34	51.4	1.01303	0.978453	0.925568	0.75208	0.488481	0.291985	0.17473	0.14232	0.125444	0.107567	0.99931	49.6203
HELA_CosubstrateEnzyme_Rep2	H0Y6H0	Lysine-specific histone demethylase 1B	KDM1B	2	3.8	1.00035	0.993113	0.968736	0.74088	0.467504	0.361937	0.245331	0.142147	0.134588	0.154962	0.996856	50.122
HELA_Cosubstrate_Rep1	Q15046	Lysine--tRNA ligase	KARS	41	64	1.11071	0.881978	1.13751	0.98919	0.819346	0.291963	0.145216	0.081112	0.05631	0.0547029	0.961959	51.975
HELA_Cosubstrate_Rep2	Q15046	Lysine--tRNA ligase	KARS	41	64	0.96061	1.04587	1.25519	1.32531	0.99721	0.399656	0.156286	0.101425	0.0762796	0.0736944	0.945902	52.2322
HELA_CosubstrateEnzyme_Rep1	Q15046	Lysine--tRNA ligase	KARS	41	64	1.03036	0.96053	1.12091	1.18715	0.743024	0.343253	0.156786	0.0872347	0.0664782	0.0604628	0.976666	51.8799
HELA_CosubstrateEnzyme_Rep2	Q15046	Lysine--tRNA ligase	KARS	41	64	1.0875	0.905255	1.17762	1.15822	0.73609	0.317497	0.159991	0.0816816	0.0602595	0.0623089	0.971467	51.7436
HELA_CTRL_Rep1	Q15046	Lysine--tRNA ligase	KARS	41	64	1.2654	0.596708	0.851746	0.73124	0.601591	0.282347	0.170375	0.0951631	0.0656835	0.0547112	0.992175	51.67
HELA_CTRL_Rep2	Q15046	Lysine--tRNA ligase	KARS	41	64	1.05746	0.934747	1.06031	1.0802	0.75993	0.402831	0.202671	0.11362	0.0686883	0.0644711	0.979984	52.347
HELA_Enzyme_Rep1	Q15046	Lysine--tRNA ligase	KARS	41	64	1.01162	0.979668	1.12497	1.05566	0.702707	0.408775	0.195268	0.10497	0.0697087	0.0658086	0.978357	52.2277
HELA_Enzyme_Rep2	Q15046	Lysine--tRNA ligase	KARS	41	64	0.975154	1.02192	1.13823	1.0965	0.796209	0.457717	0.207507	0.111779	0.0615777	0.0543942	0.97639	52.3677
HELA_Cosubstrate_Rep1	Q96S90	LysM and putative peptidoglycan-binding domain-containing protein 1	LYSMD1	14	72.7	1.02923	0.964029	1.00663	0.79078	0.824345	0.634791	0.538916	0.475989	0.509648	0.516444	0.990666	NA
HELA_Cosubstrate_Rep2	Q96S90	LysM and putative peptidoglycan-binding domain-containing protein 1	LYSMD1	14	72.7	0.935243	1.0797	0.985562	0.975906	0.842615	0.790975	0.53206	0.517696	0.570472	0.611152	0.978816	NA
HELA_CosubstrateEnzyme_Rep1	Q96S90	LysM and putative peptidoglycan-binding domain-containing protein 1	LYSMD1	14	72.7	0.992465	1.0016	1.00036	1.00484	0.866629	0.666588	0.503601	0.400717	0.369689	0.329489	0.987109	56.7643
HELA_CosubstrateEnzyme_Rep2	Q96S90	LysM and putative peptidoglycan-binding domain-containing protein 1	LYSMD1	14	72.7	1.00653	0.986882	1.00673	0.946425	0.83994	0.731838	0.672536	0.517341	0.534219	0.424311	0.956691	63.6986
HELA_CTRL_Rep1	Q96S90	LysM and putative peptidoglycan-binding domain-containing protein 1	LYSMD1	14	72.7	1.16954	0.739934	0.917836	0.769061	0.799307	0.603222	0.496226	0.432192	0.446011	0.458401	0.942732	NA
HELA_CTRL_Rep2	Q96S90	LysM and putative peptidoglycan-binding domain-containing protein 1	LYSMD1	14	72.7	1.16172	0.828223	1.02303	1.01201	0.885621	0.671677	0.526538	0.476342	0.446835	0.556703	0.957373	NA
HELA_Enzyme_Rep1	Q96S90	LysM and putative peptidoglycan-binding domain-containing protein 1	LYSMD1	14	72.7	0.977098	1.02043	1.06372	1.00906	0.909083	0.750587	0.632403	0.561504	0.579878	0.600565	0.947345	NA
HELA_Enzyme_Rep2	Q96S90	LysM and putative peptidoglycan-binding domain-containing protein 1	LYSMD1	14	72.7	0.985652	1.00987	1.01379	1.04893	1.00954	0.933781	0.665955	0.705227	0.655094	0.665115	0.952016	NA
HELA_Cosubstrate_Rep1	Q8IV50	LysM and putative peptidoglycan-binding domain-containing protein 2	LYSMD2	13	58.1	1.02813	0.965135	0.998278	0.803971	0.897545	0.764017	0.614121	0.593845	0.708519	0.774798	0.908266	NA
HELA_Cosubstrate_Rep2	Q8IV50	LysM and putative peptidoglycan-binding domain-containing protein 2	LYSMD2	13	58.1	0.945699	1.06576	1.03219	0.966682	0.819141	0.803386	0.620994	0.666849	0.74139	0.781616	0.982611	NA
HELA_CosubstrateEnzyme_Rep1	Q8IV50	LysM and putative peptidoglycan-binding domain-containing protein 2	LYSMD2	13	58.1	0.988358	1.00605	0.966359	0.962722	0.816979	0.72283	0.608012	0.493789	0.474032	0.431057	0.982921	64.6487
HELA_CosubstrateEnzyme_Rep2	Q8IV50	LysM and putative peptidoglycan-binding domain-containing protein 2	LYSMD2	13	58.1	1.01283	0.980529	1.03221	0.967212	0.8411	0.793342	0.774362	0.690217	0.697024	0.551089	0.83946	NA
HELA_CTRL_Rep1	Q8IV50	LysM and putative peptidoglycan-binding domain-containing protein 2	LYSMD2	13	58.1	1.17538	0.731208	0.926279	0.777744	0.81843	0.651464	0.583687	0.53057	0.591262	0.622738	0.898017	NA
HELA_CTRL_Rep2	Q8IV50	LysM and putative peptidoglycan-binding domain-containing protein 2	LYSMD2	13	58.1	1.07734	0.914431	0.989092	0.944213	0.869757	0.732317	0.590752	0.550151	0.5985	0.536447	0.960661	NA
HELA_Enzyme_Rep1	Q8IV50	LysM and putative peptidoglycan-binding domain-containing protein 2	LYSMD2	13	58.1	1.01819	0.971916	1.03582	0.988962	0.93876	0.837423	0.751435	0.749254	0.795074	0.876917	0.938597	NA
HELA_Enzyme_Rep2	Q8IV50	LysM and putative peptidoglycan-binding domain-containing protein 2	LYSMD2	13	58.1	1.00973	0.982238	0.960099	0.950366	0.887479	0.756391	0.593566	0.588639	0.609711	0.644895	0.992816	NA
HELA_Cosubstrate_Rep1	X5D289	Lysophosphatidic acid phosphatase type 6	ACP6	12	32	1.05768	0.935383	0.974952	0.776366	0.840922	0.710127	0.530421	0.336542	0.140901	0.103224	0.996523	57.0128
HELA_Cosubstrate_Rep2	X5D289	Lysophosphatidic acid phosphatase type 6	ACP6	12	32	0.946358	1.06488	1.07537	0.971897	0.851655	0.818756	0.561269	0.372732	0.136101	0.109518	0.98363	56.3676
HELA_CosubstrateEnzyme_Rep1	X5D289	Lysophosphatidic acid phosphatase type 6	ACP6	12	32	0.969524	1.02646	1.0043	0.912372	0.840432	0.623466	0.467393	0.280575	0.105824	0.0908204	0.989301	55.5433
HELA_CosubstrateEnzyme_Rep2	X5D289	Lysophosphatidic acid phosphatase type 6	ACP6	12	32	1.01317	0.980179	1.02912	0.982735	0.931067	0.807686	0.774667	0.431946	0.128869	0.104096	0.986339	58.1733
HELA_CTRL_Rep1	X5D289	Lysophosphatidic acid phosphatase type 6	ACP6	12	32	1.20434	0.687938	0.908787	0.701125	0.853733	0.641138	0.498005	0.313787	0.133214	0.0854461	0.988016	57.3316
HELA_CTRL_Rep2	X5D289	Lysophosphatidic acid phosphatase type 6	ACP6	12	32	1.14314	0.847204	1.01171	1.01771	0.949443	0.773769	0.570967	0.384777	0.131839	0.129698	0.982801	57.7028
HELA_Enzyme_Rep1	X5D289	Lysophosphatidic acid phosphatase type 6	ACP6	12	32	1.0087	0.983113	0.973799	0.991643	0.847767	0.706853	0.549034	0.35428	0.160146	0.107678	0.99056	56.889
HELA_Enzyme_Rep2	X5D289	Lysophosphatidic acid phosphatase type 6	ACP6	12	32	1.00202	0.991084	1.03251	1.02874	0.930818	0.759762	0.491191	0.33208	0.143199	0.10364	0.992818	56.1014
HELA_Cosubstrate_Rep1	Q5VWZ2	Lysophospholipase-like protein 1	LYPLAL1	13	69.2	1.0589	0.934146	0.935368	0.71953	0.7303	0.485816	0.207159	0.116016	0.0832883	0.0739613	0.995249	52.7815
HELA_Cosubstrate_Rep2	Q5VWZ2	Lysophospholipase-like protein 1	LYPLAL1	13	69.2	0.975115	1.02652	0.97691	0.893181	0.757772	0.642322	0.218931	0.102625	0.0908067	0.0814223	0.991217	52.5678
HELA_CosubstrateEnzyme_Rep1	Q5VWZ2	Lysophospholipase-like protein 1	LYPLAL1	13	69.2	0.996793	0.996905	0.957899	0.940597	0.827165	0.530493	0.213815	0.0944465	0.0747688	0.0894737	0.994902	53.1091
HELA_CosubstrateEnzyme_Rep2	Q5VWZ2	Lysophospholipase-like protein 1	LYPLAL1	13	69.2	1.01975	0.973551	1.01737	0.931707	0.835089	0.611876	0.278299	0.081653	0.0665876	0.0800332	0.99759	53.5834
HELA_CTRL_Rep1	Q5VWZ2	Lysophospholipase-like protein 1	LYPLAL1	13	69.2	1.25028	0.619294	0.84296	0.717746	0.750822	0.489909	0.228724	0.0872022	0.0646548	0.0601505	0.997023	53.7289
HELA_CTRL_Rep2	Q5VWZ2	Lysophospholipase-like protein 1	LYPLAL1	13	69.2	1.06671	0.925291	0.864286	0.919527	0.789099	0.55942	0.231689	0.11621	0.104539	0.0863961	0.992742	53.2825
HELA_Enzyme_Rep1	Q5VWZ2	Lysophospholipase-like protein 1	LYPLAL1	13	69.2	1.02262	0.966684	1.0461	0.938925	0.84006	0.573573	0.244911	0.122128	0.115673	0.108425	0.99699	53.5364
HELA_Enzyme_Rep2	Q5VWZ2	Lysophospholipase-like protein 1	LYPLAL1	13	69.2	1.00912	0.982936	1.00041	0.982017	0.883816	0.646505	0.226621	0.0941992	0.0721926	0.0651946	0.998766	53.4665
HELA_Cosubstrate_Rep1	P38571-2	Lysosomal acid lipase/cholesteryl ester hydrolase	LIPA	7	31.8	1.03775	0.955447	0.97754	0.750175	0.781464	0.527818	0.272481	0.104703	0.0579379	0.0393806	0.99865	53.5286
HELA_Cosubstrate_Rep2	P38571-2	Lysosomal acid lipase/cholesteryl ester hydrolase	LIPA	7	31.8	0.94296	1.06941	1.13513	1.03303	0.921734	0.773696	0.31138	0.121804	0.0615937	0.0531862	0.994207	54.1828
HELA_CosubstrateEnzyme_Rep1	P38571-2	Lysosomal acid lipase/cholesteryl ester hydrolase	LIPA	7	31.8	0.996029	0.997733	1.04159	0.91138	0.70396	0.511457	0.242321	0.0831075	0.0479503	0.0424126	0.997607	52.7493
HELA_CosubstrateEnzyme_Rep2	P38571-2	Lysosomal acid lipase/cholesteryl ester hydrolase	LIPA	7	31.8	1.01218	0.981181	1.07721	0.922722	0.76667	0.562042	0.32329	0.0993306	0.056473	0.0543146	0.997888	53.3713
HELA_CTRL_Rep1	P38571-2	Lysosomal acid lipase/cholesteryl ester hydrolase	LIPA	7	31.8	1.19956	0.695079	0.879524	0.683981	0.711919	0.474505	0.261092	0.131755	0.0880783	0.0783708	0.992482	53.7105
HELA_CTRL_Rep2	P38571-2	Lysosomal acid lipase/cholesteryl ester hydrolase	LIPA	7	31.8	1.08491	0.906696	0.9168	0.925806	0.848556	0.599529	0.264834	0.109924	0.0814451	0.0633893	0.99776	53.8191
HELA_Enzyme_Rep1	P38571-2	Lysosomal acid lipase/cholesteryl ester hydrolase	LIPA	7	31.8	1.02476	0.964155	0.934352	0.948072	0.827041	0.556913	0.274503	0.131566	0.0997859	0.0819251	0.997559	53.6088
HELA_Enzyme_Rep2	P38571-2	Lysosomal acid lipase/cholesteryl ester hydrolase	LIPA	7	31.8	0.969199	1.02875	1.01926	0.897432	0.790617	0.565936	0.244785	0.118769	0.0756778	0.0710661	0.993699	52.865
HELA_Cosubstrate_Rep1	P11117	Lysosomal acid phosphatase	ACP2	12	33.1	1.04583	0.947316	1.00342	0.748174	0.826705	0.617017	0.392661	0.233261	0.128819	0.125323	0.999107	55.0436
HELA_Cosubstrate_Rep2	P11117	Lysosomal acid phosphatase	ACP2	12	33.1	0.940336	1.07291	1.03295	0.971844	0.923737	0.794348	0.455773	0.240428	0.156119	0.119332	0.996764	55.2816
HELA_CosubstrateEnzyme_Rep1	P11117	Lysosomal acid phosphatase	ACP2	12	33.1	0.993344	1.00064	1.02594	0.974491	0.829196	0.637117	0.400311	0.202697	0.134288	0.108155	0.998973	54.7366
HELA_CosubstrateEnzyme_Rep2	P11117	Lysosomal acid phosphatase	ACP2	12	33.1	1.01685	0.976469	1.06538	0.99811	0.8859	0.763108	0.583859	0.264896	0.147032	0.119156	0.997433	56.1023
HELA_CTRL_Rep1	P11117	Lysosomal acid phosphatase	ACP2	12	33.1	1.2284	0.651981	0.853439	0.709981	0.7958	0.550808	0.368004	0.222105	0.130933	0.10698	0.998887	55.3346
HELA_CTRL_Rep2	P11117	Lysosomal acid phosphatase	ACP2	12	33.1	1.07067	0.921245	0.920353	0.968225	0.862019	0.669515	0.406378	0.242151	0.149334	0.137127	0.998421	55.3093
HELA_Enzyme_Rep1	P11117	Lysosomal acid phosphatase	ACP2	12	33.1	1.0024	0.990559	1.07903	0.961895	0.892113	0.733642	0.456503	0.253307	0.148555	0.122739	0.99081	55.8389
HELA_Enzyme_Rep2	P11117	Lysosomal acid phosphatase	ACP2	12	33.1	0.970103	1.02771	1.06974	1.02719	0.956726	0.8454	0.448777	0.294222	0.144172	0.112359	0.989514	55.8935
HELA_Cosubstrate_Rep1	P10253	Lysosomal alpha-glucosidase;76 kDa lysosomal alpha-glucosidase;70 kDa lysosomal alpha-glucosidase	GAA	18	25.6	1.03599	0.957219	0.959686	0.730014	0.771701	0.563296	0.436509	0.31156	0.22732	0.142951	0.995482	55.6047
HELA_Cosubstrate_Rep2	P10253	Lysosomal alpha-glucosidase;76 kDa lysosomal alpha-glucosidase;70 kDa lysosomal alpha-glucosidase	GAA	18	25.6	0.99929	0.994275	0.995172	0.857301	0.782367	0.697085	0.459581	0.378578	0.257891	0.169092	0.995036	55.3138
HELA_CosubstrateEnzyme_Rep1	P10253	Lysosomal alpha-glucosidase;76 kDa lysosomal alpha-glucosidase;70 kDa lysosomal alpha-glucosidase	GAA	18	25.6	0.993544	1.00043	1.00506	0.880152	0.753817	0.60518	0.439833	0.279599	0.17155	0.118428	0.996832	55.1455
HELA_CosubstrateEnzyme_Rep2	P10253	Lysosomal alpha-glucosidase;76 kDa lysosomal alpha-glucosidase;70 kDa lysosomal alpha-glucosidase	GAA	18	25.6	1.02879	0.964438	1.01276	0.882359	0.750565	0.646324	0.561563	0.366721	0.224622	0.135179	0.996444	56.1431
HELA_CTRL_Rep1	P10253	Lysosomal alpha-glucosidase;76 kDa lysosomal alpha-glucosidase;70 kDa lysosomal alpha-glucosidase	GAA	18	25.6	1.18587	0.715539	0.819401	0.679264	0.691541	0.496572	0.380777	0.279065	0.223162	0.100171	0.981968	55.4289
HELA_CTRL_Rep2	P10253	Lysosomal alpha-glucosidase;76 kDa lysosomal alpha-glucosidase;70 kDa lysosomal alpha-glucosidase	GAA	18	25.6	1.07017	0.921761	0.92256	0.92943	0.77905	0.584401	0.418295	0.320917	0.20572	0.188698	0.994417	55.2098
HELA_Enzyme_Rep1	P10253	Lysosomal alpha-glucosidase;76 kDa lysosomal alpha-glucosidase;70 kDa lysosomal alpha-glucosidase	GAA	18	25.6	1.01263	0.97848	1.0052	0.920316	0.801304	0.675971	0.503919	0.387195	0.285068	0.250085	0.994279	56.782
HELA_Enzyme_Rep2	P10253	Lysosomal alpha-glucosidase;76 kDa lysosomal alpha-glucosidase;70 kDa lysosomal alpha-glucosidase	GAA	18	25.6	1.01906	0.971535	1.01625	0.962695	0.870398	0.669672	0.441982	0.34206	0.21722	0.136087	0.993186	55.3716
HELA_Cosubstrate_Rep1	O00754	Lysosomal alpha-mannosidase;Lysosomal alpha-mannosidase A peptide;Lysosomal alpha-mannosidase B peptide;Lysosomal alpha-mannosidase C peptide;Lysosomal alpha-mannosidase D peptide;Lysosomal alpha-mannosidase E peptide	MAN2B1	30	32.8	1.04452	0.948629	1.00383	0.761737	0.883331	0.711433	0.633456	0.565443	0.575811	0.680811	0.99093	NA
HELA_Cosubstrate_Rep2	O00754	Lysosomal alpha-mannosidase;Lysosomal alpha-mannosidase A peptide;Lysosomal alpha-mannosidase B peptide;Lysosomal alpha-mannosidase C peptide;Lysosomal alpha-mannosidase D peptide;Lysosomal alpha-mannosidase E peptide	MAN2B1	30	32.8	0.945153	1.06649	1.01931	0.915098	0.906951	0.800283	0.59272	0.571953	0.705338	0.68993	0.968636	NA
HELA_CosubstrateEnzyme_Rep1	O00754	Lysosomal alpha-mannosidase;Lysosomal alpha-mannosidase A peptide;Lysosomal alpha-mannosidase B peptide;Lysosomal alpha-mannosidase C peptide;Lysosomal alpha-mannosidase D peptide;Lysosomal alpha-mannosidase E peptide	MAN2B1	30	32.8	0.988007	1.00643	1.02645	0.970204	0.849262	0.683802	0.521381	0.42951	0.433352	0.374458	0.983838	58.3959
HELA_CosubstrateEnzyme_Rep2	O00754	Lysosomal alpha-mannosidase;Lysosomal alpha-mannosidase A peptide;Lysosomal alpha-mannosidase B peptide;Lysosomal alpha-mannosidase C peptide;Lysosomal alpha-mannosidase D peptide;Lysosomal alpha-mannosidase E peptide	MAN2B1	30	32.8	1.02653	0.966712	1.06041	0.961949	0.90166	0.847698	0.773953	0.691412	0.746834	0.552732	0.786378	NA
HELA_CTRL_Rep1	O00754	Lysosomal alpha-mannosidase;Lysosomal alpha-mannosidase A peptide;Lysosomal alpha-mannosidase B peptide;Lysosomal alpha-mannosidase C peptide;Lysosomal alpha-mannosidase D peptide;Lysosomal alpha-mannosidase E peptide	MAN2B1	30	32.8	1.21178	0.676817	0.846095	0.74877	0.81357	0.578254	0.537504	0.494488	0.479186	0.508837	0.984412	NA
HELA_CTRL_Rep2	O00754	Lysosomal alpha-mannosidase;Lysosomal alpha-mannosidase A peptide;Lysosomal alpha-mannosidase B peptide;Lysosomal alpha-mannosidase C peptide;Lysosomal alpha-mannosidase D peptide;Lysosomal alpha-mannosidase E peptide	MAN2B1	30	32.8	1.04291	0.949618	0.955832	0.972922	0.947779	0.840427	0.622862	0.63948	0.611527	0.581429	0.945597	NA
HELA_Enzyme_Rep1	O00754	Lysosomal alpha-mannosidase;Lysosomal alpha-mannosidase A peptide;Lysosomal alpha-mannosidase B peptide;Lysosomal alpha-mannosidase C peptide;Lysosomal alpha-mannosidase D peptide;Lysosomal alpha-mannosidase E peptide	MAN2B1	30	32.8	0.972493	1.02587	0.922313	0.930565	0.808613	0.758932	0.597381	0.571533	0.677123	0.714381	0.94511	NA
HELA_Enzyme_Rep2	O00754	Lysosomal alpha-mannosidase;Lysosomal alpha-mannosidase A peptide;Lysosomal alpha-mannosidase B peptide;Lysosomal alpha-mannosidase C peptide;Lysosomal alpha-mannosidase D peptide;Lysosomal alpha-mannosidase E peptide	MAN2B1	30	32.8	1.00581	0.986742	1.01561	1.00443	0.94542	0.811143	0.583456	0.605887	0.624533	0.644379	0.990413	NA
HELA_Cosubstrate_Rep1	P42785	Lysosomal Pro-X carboxypeptidase	PRCP	12	24.6	1.07672	0.916205	1.00338	0.723211	0.780139	0.533198	0.342677	0.163043	0.088299	0.0787969	0.998132	53.9649
HELA_Cosubstrate_Rep2	P42785	Lysosomal Pro-X carboxypeptidase	PRCP	12	24.6	0.99995	0.993395	1.08097	1.01177	0.908935	0.752895	0.406055	0.224496	0.126478	0.120736	0.994513	54.7196
HELA_CosubstrateEnzyme_Rep1	P42785	Lysosomal Pro-X carboxypeptidase	PRCP	12	24.6	0.998935	0.994584	1.01002	0.865897	0.756716	0.576079	0.345766	0.181686	0.114386	0.107459	0.996267	53.8057
HELA_CosubstrateEnzyme_Rep2	P42785	Lysosomal Pro-X carboxypeptidase	PRCP	12	24.6	1.03823	0.954923	1.04098	0.883625	0.763788	0.624214	0.442249	0.193271	0.0990692	0.0931638	0.997916	54.2945
HELA_CTRL_Rep1	P42785	Lysosomal Pro-X carboxypeptidase	PRCP	12	24.6	1.25563	0.611307	0.85463	0.701771	0.782473	0.548462	0.380601	0.216844	0.143974	0.12807	0.995051	55.3447
HELA_CTRL_Rep2	P42785	Lysosomal Pro-X carboxypeptidase	PRCP	12	24.6	1.13966	0.850761	1.00805	1.08935	0.928738	0.70478	0.405257	0.232193	0.147351	0.127278	0.984359	55.4349
HELA_Enzyme_Rep1	P42785	Lysosomal Pro-X carboxypeptidase	PRCP	12	24.6	1.04005	0.946106	1.04552	0.986234	0.869442	0.6619	0.394068	0.22279	0.152707	0.141715	0.995186	54.9646
HELA_Enzyme_Rep2	P42785	Lysosomal Pro-X carboxypeptidase	PRCP	12	24.6	1.04516	0.941577	1.0735	0.986961	0.954777	0.745436	0.399122	0.197702	0.0907044	0.0872523	0.993542	54.9313
HELA_Cosubstrate_Rep1	G8JLL2	Lysosomal thioesterase PPT2	PPT2;hCG_1999928	5	38.3	1.02411	0.969188	0.999144	0.708997	0.68352	0.444994	0.247729	0.143646	0.107229	0.0949965	0.997807	52.5244
HELA_Cosubstrate_Rep2	G8JLL2	Lysosomal thioesterase PPT2	PPT2;hCG_1999928	5	38.3	0.963528	1.04198	1.05881	0.893286	0.694551	0.470793	0.192516	0.133342	0.120204	0.128293	0.999092	51.4892
HELA_CosubstrateEnzyme_Rep1	G8JLL2	Lysosomal thioesterase PPT2	PPT2;hCG_1999928	5	38.3	0.984387	1.01035	0.972351	0.893528	0.67391	0.459065	0.23392	0.112852	0.0914118	0.0634917	0.998393	52.2746
HELA_CosubstrateEnzyme_Rep2	G8JLL2	Lysosomal thioesterase PPT2	PPT2;hCG_1999928	5	38.3	1.02664	0.966608	0.986975	0.86472	0.701836	0.519231	0.310294	0.178235	0.175094	0.20067	0.995447	52.6836
HELA_CTRL_Rep1	G8JLL2	Lysosomal thioesterase PPT2	PPT2;hCG_1999928	5	38.3	1.18218	0.72105	0.852634	0.712239	0.735332	0.469963	0.307939	0.245747	0.219769	0.192577	0.985818	54.0747
HELA_CTRL_Rep2	G8JLL2	Lysosomal thioesterase PPT2	PPT2;hCG_1999928	5	38.3	1.07206	0.919826	1.06151	0.873148	0.719886	0.477264	0.25919	0.179538	0.110558	0.070411	0.982177	52.8331
HELA_Enzyme_Rep1	G8JLL2	Lysosomal thioesterase PPT2	PPT2;hCG_1999928	5	38.3	1.00996	0.981631	1.01114	0.896328	0.703511	0.449952	0.208603	0.132097	0.0900139	0.0815736	0.997863	52.4019
HELA_Enzyme_Rep2	G8JLL2	Lysosomal thioesterase PPT2	PPT2;hCG_1999928	5	38.3	1.0179	0.972863	1.03403	0.924176	0.758816	0.558784	0.350334	0.216494	0.163464	0.158491	0.994875	53.2099
HELA_Cosubstrate_Rep1	Q14108	Lysosome membrane protein 2	SCARB2	6	12.3	1.0312	0.962047	0.956612	0.714824	0.88931	0.638169	0.797158	0.476047	0.315095	0.886127	0.496066	NA
HELA_Cosubstrate_Rep2	Q14108	Lysosome membrane protein 2	SCARB2	6	12.3	0.923074	1.09594	1.13502	0.991312	1.99579	1.06029	0.76277	0.767013	1.22067	0.556094	0.152954	NA
HELA_CosubstrateEnzyme_Rep1	Q14108	Lysosome membrane protein 2	SCARB2	6	12.3	1.01068	0.981858	1.10777	0.929898	0.726844	0.659487	0.476736	0.316348	0.525614	0.378882	0.922023	56.6524
HELA_CosubstrateEnzyme_Rep2	Q14108	Lysosome membrane protein 2	SCARB2	6	12.3	1.05921	0.933768	1.34826	0.888728	0.676414	0.647095	0.555972	0.417198	0.355645	0.554472	0.862171	55.6425
HELA_CTRL_Rep1	Q14108	Lysosome membrane protein 2	SCARB2	6	12.3	1.46328	0.301034	0.3414	0.39611	0.470687	0.227384	0.293812	0.434375	0.184018	0.174632	0.752753	40.8804
HELA_CTRL_Rep2	Q14108	Lysosome membrane protein 2	SCARB2	6	12.3	0.89131	1.10451	0.8474	1.18523	1.11738	1.23236	0.625349	0.792616	0.559237	0.947767	NA	NA
HELA_Enzyme_Rep1	Q14108	Lysosome membrane protein 2	SCARB2	6	12.3	1.09289	0.883718	0.871549	0.79334	0.751776	1.07622	0.419804	0.490777	0.532813	0.639255	0.638363	65.4758
HELA_Enzyme_Rep2	Q14108	Lysosome membrane protein 2	SCARB2	6	12.3	0.969297	1.02864	0.99911	1.00266	0.972547	1.06054	0.512171	0.73405	0.5326	0.662328	0.872519	NA
HELA_Cosubstrate_Rep1	P11279	Lysosome-associated membrane glycoprotein 1	LAMP1	8	15.6	1.0804	0.912504	0.994317	0.763313	0.891057	0.727237	0.652357	0.558035	0.605058	0.679119	0.98329	NA
HELA_Cosubstrate_Rep2	P11279	Lysosome-associated membrane glycoprotein 1	LAMP1	8	15.6	0.977374	1.02351	1.06998	0.983107	1.05024	0.931526	0.688777	0.641814	0.771333	0.695036	0.945402	NA
HELA_CosubstrateEnzyme_Rep1	P11279	Lysosome-associated membrane glycoprotein 1	LAMP1	8	15.6	0.984378	1.01036	1.06171	0.958364	0.790692	0.693963	0.600311	0.467467	0.468314	0.382256	0.965704	61.8542
HELA_CosubstrateEnzyme_Rep2	P11279	Lysosome-associated membrane glycoprotein 1	LAMP1	8	15.6	1.04076	0.95237	1.13159	0.958518	0.79119	0.636845	0.673364	0.497244	0.442368	0.430473	0.959655	59.5851
HELA_CTRL_Rep1	P11279	Lysosome-associated membrane glycoprotein 1	LAMP1	8	15.6	1.28111	0.573229	0.795873	0.665786	0.787072	0.589554	0.544352	0.529185	0.496567	0.470226	0.942177	NA
HELA_CTRL_Rep2	P11279	Lysosome-associated membrane glycoprotein 1	LAMP1	8	15.6	1.00918	0.984074	0.915524	0.924867	0.95468	0.833948	0.682527	0.616271	0.613041	0.510795	0.919173	NA
HELA_Enzyme_Rep1	P11279	Lysosome-associated membrane glycoprotein 1	LAMP1	8	15.6	1.04957	0.934867	0.961038	0.95554	0.836038	0.717152	0.566729	0.47769	0.543137	0.505992	0.989321	60.9908
HELA_Enzyme_Rep2	P11279	Lysosome-associated membrane glycoprotein 1	LAMP1	8	15.6	1.00853	0.983614	1.04137	1.00247	0.978644	0.8327	0.633634	0.608148	0.663508	0.647222	0.979496	NA
HELA_Cosubstrate_Rep1	P13473-2	Lysosome-associated membrane glycoprotein 2	LAMP2	5	13.4	1.01583	0.977519	0.981114	0.876366	1.01659	2.56039	0.65548	1.373	0.732708	0.937408	-0.113882	NA
HELA_Cosubstrate_Rep2	P13473-2	Lysosome-associated membrane glycoprotein 2	LAMP2	5	13.4	1.06544	0.906045	0.882258	0.806441	1.03587	0.766854	0.609687	1.0302	0.720554	0.73385	0.311639	NA
HELA_CosubstrateEnzyme_Rep1	P13473-2	Lysosome-associated membrane glycoprotein 2	LAMP2	5	13.4	1.01097	0.981544	1.00225	0.914827	1.00185	0.496602	0.37688	0.247029	0.219254	0.1948	0.969976	52.9609
HELA_CosubstrateEnzyme_Rep2	P13473-2	Lysosome-associated membrane glycoprotein 2	LAMP2	5	13.4	0.890877	1.10347	0.912016	0.932669	0.861035	0.702336	0.699239	0.553158	0.567625	0.484178	0.807786	NA
HELA_CTRL_Rep1	P13473-2	Lysosome-associated membrane glycoprotein 2	LAMP2	5	13.4	1.28386	0.569117	0.854812	0.718357	0.738692	0.524319	0.446919	0.401123	0.370914	0.438571	0.963148	57.8627
HELA_CTRL_Rep2	P13473-2	Lysosome-associated membrane glycoprotein 2	LAMP2	5	13.4	0.890698	1.10513	0.748103	0.850004	0.667962	0.572088	1.11453	0.442629	0.522235	0.504846	0.276836	NA
HELA_Enzyme_Rep1	P13473-2	Lysosome-associated membrane glycoprotein 2	LAMP2	5	13.4	1.04149	0.944397	0.993145	0.958684	0.859522	1.04181	0.723886	0.491559	0.880323	0.598388	0.753128	NA
HELA_Enzyme_Rep2	P13473-2	Lysosome-associated membrane glycoprotein 2	LAMP2	5	13.4	0.861946	1.15183	1.41974	0.831063	0.80329	0.663368	0.498435	0.457036	0.864254	0.545872	0.579093	NA
HELA_Cosubstrate_Rep1	F8VV32	Lysozyme;Lysozyme C	LYZ	4	27.9	1.00003	0.993428	0.96551	0.882385	0.791419	3.16401	0.588513	0.463222	0.834982	0.573317	0.0207929	NA
HELA_Cosubstrate_Rep2	F8VV32	Lysozyme;Lysozyme C	LYZ	4	27.9	0.745284	1.33308	0.822733	1.13022	0.77852	1.42412	0.466127	0.937187	0.689242	0.979943	0.102123	NA
HELA_CosubstrateEnzyme_Rep1	F8VV32	Lysozyme;Lysozyme C	LYZ	4	27.9	0.895475	1.10671	0.904835	0.984624	0.856133	1.12605	0.577055	1.01942	0.468177	2.18318	NA	NA
HELA_CosubstrateEnzyme_Rep2	F8VV32	Lysozyme;Lysozyme C	LYZ	4	27.9	0.917177	1.07696	1.05405	1.16101	1.02118	1.23436	1.15291	1.43943	0.761881	2.92748	NA	NA
HELA_CTRL_Rep1	F8VV32	Lysozyme;Lysozyme C	LYZ	4	27.9	1.30872	0.531978	0.603072	0.362635	0.460214	0.291803	0.291885	0.240051	0.313232	0.359652	0.956981	47.6644
HELA_CTRL_Rep2	F8VV32	Lysozyme;Lysozyme C	LYZ	4	27.9	0.722346	1.27714	1.1613	0.868062	0.769379	0.896107	0.601702	0.455238	0.633385	0.764954	0.406385	NA
HELA_Enzyme_Rep1	F8VV32	Lysozyme;Lysozyme C	LYZ	4	27.9	1.05867	0.924114	1.06944	0.983863	0.905291	0.767229	0.574845	1.15153	1.02337	0.963787	0.126885	NA
HELA_Enzyme_Rep2	F8VV32	Lysozyme;Lysozyme C	LYZ	4	27.9	1.03591	0.952196	1.21485	1.19242	8.99052	1.39091	0.678973	0.762401	1.65138	0.892268	NA	NA
HELA_Cosubstrate_Rep1	Q96C86	m7GpppX diphosphatase	DCPS	21	57.9	1.03028	0.962967	0.991625	0.754545	0.82437	0.629863	0.394285	0.151953	0.0823075	0.0689727	0.996334	54.8504
HELA_Cosubstrate_Rep2	Q96C86	m7GpppX diphosphatase	DCPS	21	57.9	0.946314	1.06494	1.06518	1.01197	0.888022	0.842446	0.455987	0.177846	0.0871138	0.0746322	0.99125	55.1969
HELA_CosubstrateEnzyme_Rep1	Q96C86	m7GpppX diphosphatase	DCPS	21	57.9	0.995938	0.997832	1.00118	0.969148	0.830695	0.686579	0.421648	0.155919	0.0875844	0.0877291	0.997048	54.9353
HELA_CosubstrateEnzyme_Rep2	Q96C86	m7GpppX diphosphatase	DCPS	21	57.9	1.01199	0.981368	0.994294	0.961357	0.840689	0.739127	0.542193	0.175078	0.0920433	0.0788563	0.994548	55.4093
HELA_CTRL_Rep1	Q96C86	m7GpppX diphosphatase	DCPS	21	57.9	1.21301	0.674983	0.881969	0.705833	0.794631	0.578378	0.390906	0.147481	0.0771724	0.0747155	0.993084	55.3305
HELA_CTRL_Rep2	Q96C86	m7GpppX diphosphatase	DCPS	21	57.9	1.12239	0.868401	0.999782	0.991192	0.881677	0.696213	0.432671	0.169837	0.0884456	0.0746484	0.992642	55.3844
HELA_Enzyme_Rep1	Q96C86	m7GpppX diphosphatase	DCPS	21	57.9	0.996007	0.998105	1.06795	0.981318	0.862263	0.677517	0.414722	0.152201	0.0830632	0.0847379	0.989737	55.0164
HELA_Enzyme_Rep2	Q96C86	m7GpppX diphosphatase	DCPS	21	57.9	1.0014	0.991802	0.984519	1.02334	0.965046	0.773962	0.430841	0.317455	0.0894516	0.0906627	0.993024	55.6963
HELA_Cosubstrate_Rep1	E9PJA2	Macrophage colony-stimulating factor 1;Processed macrophage colony-stimulating factor 1	CSF1	4	13.7	1.04164	0.95153	1.03456	0.80258	0.815394	0.604084	0.410474	0.309719	0.426637	0.46039	0.981277	55.0656
HELA_Cosubstrate_Rep2	E9PJA2	Macrophage colony-stimulating factor 1;Processed macrophage colony-stimulating factor 1	CSF1	4	13.7	0.985715	1.01238	1.02359	1.00407	1.01358	0.958644	0.767511	0.7082	0.696302	0.76954	0.964979	NA
HELA_CosubstrateEnzyme_Rep1	E9PJA2	Macrophage colony-stimulating factor 1;Processed macrophage colony-stimulating factor 1	CSF1	4	13.7	1.01313	0.9792	0.99338	0.970298	0.800729	0.800649	0.666577	0.514482	0.652652	0.481358	0.877576	NA
HELA_CosubstrateEnzyme_Rep2	E9PJA2	Macrophage colony-stimulating factor 1;Processed macrophage colony-stimulating factor 1	CSF1	4	13.7	1.02273	0.970549	1.03458	1.08035	0.885891	0.71256	0.716845	0.562603	0.541298	0.453738	0.923812	NA
HELA_CTRL_Rep1	E9PJA2	Macrophage colony-stimulating factor 1;Processed macrophage colony-stimulating factor 1	CSF1	4	13.7	1.21584	0.670762	0.768584	0.631138	0.789036	0.7163	0.655544	0.568614	0.653326	0.745496	0.785607	NA
HELA_CTRL_Rep2	E9PJA2	Macrophage colony-stimulating factor 1;Processed macrophage colony-stimulating factor 1	CSF1	4	13.7	1.14947	0.840739	0.983934	1.08337	0.907515	0.774724	0.621638	0.522194	0.514949	0.774871	0.886201	NA
HELA_Enzyme_Rep1	E9PJA2	Macrophage colony-stimulating factor 1;Processed macrophage colony-stimulating factor 1	CSF1	4	13.7	1.04267	0.943006	0.970512	1.07383	1.11768	0.988412	0.866557	0.865137	1.001	1.12033	0.213866	NA
HELA_Enzyme_Rep2	E9PJA2	Macrophage colony-stimulating factor 1;Processed macrophage colony-stimulating factor 1	CSF1	4	13.7	1.00952	0.982481	0.849198	1.03846	1.12822	0.993784	0.78137	0.837829	0.92991	1.03863	0.373554	NA
HELA_Cosubstrate_Rep1	Q7L5Y9	Macrophage erythroblast attacher	MAEA	14	36.4	1.14707	0.845368	0.918398	0.510103	0.457354	0.205497	0.13595	0.0832451	0.0729297	0.0676641	0.987882	49.0467
HELA_Cosubstrate_Rep2	Q7L5Y9	Macrophage erythroblast attacher	MAEA	14	36.4	1.0116	0.977856	1.03011	0.715937	0.845571	0.337458	0.142756	0.120725	0.116168	0.116505	0.958354	51.1295
HELA_CosubstrateEnzyme_Rep1	Q7L5Y9	Macrophage erythroblast attacher	MAEA	14	36.4	0.999628	0.993833	1.0772	0.882452	0.665732	0.536088	0.419894	0.294636	0.154894	0.105143	0.97996	54.3092
HELA_CosubstrateEnzyme_Rep2	Q7L5Y9	Macrophage erythroblast attacher	MAEA	14	36.4	1.0423	0.950814	1.18525	0.809212	0.577936	0.450952	0.265089	0.155752	0.120498	0.103209	0.977061	51.6438
HELA_CTRL_Rep1	Q7L5Y9	Macrophage erythroblast attacher	MAEA	14	36.4	1.3653	0.447426	0.563476	0.514387	0.421477	0.203222	0.25976	0.129	0.102269	0.11168	0.92027	48.7225
HELA_CTRL_Rep2	Q7L5Y9	Macrophage erythroblast attacher	MAEA	14	36.4	1.11833	0.872551	0.705473	0.747542	0.495928	0.323857	0.160179	0.124201	0.112024	0.131309	0.984221	49.7675
HELA_Enzyme_Rep1	Q7L5Y9	Macrophage erythroblast attacher	MAEA	14	36.4	1.12201	0.849331	0.818982	0.732256	0.485886	0.389842	0.191129	0.168491	0.198266	0.187682	0.981832	50.2149
HELA_Enzyme_Rep2	Q7L5Y9	Macrophage erythroblast attacher	MAEA	14	36.4	1.01173	0.979943	1.05797	0.800676	0.543709	0.349694	0.108549	0.0757171	0.0620879	0.0626829	0.990783	50.3509
HELA_Cosubstrate_Rep1	P14174	Macrophage migration inhibitory factor	MIF	7	50.4	1.07824	0.914674	1.00386	0.846513	0.889036	0.686156	0.555463	0.39183	0.608446	0.576813	0.923943	NA
HELA_Cosubstrate_Rep2	P14174	Macrophage migration inhibitory factor	MIF	7	50.4	1.00108	0.991882	0.904749	0.80742	0.762787	0.623885	0.448844	0.421876	0.505915	0.511868	0.979305	55.6916
HELA_CosubstrateEnzyme_Rep1	P14174	Macrophage migration inhibitory factor	MIF	7	50.4	1.02588	0.965379	0.996712	0.959903	0.860612	0.657969	0.523195	0.430374	0.425574	0.363041	0.976902	58.2204
HELA_CosubstrateEnzyme_Rep2	P14174	Macrophage migration inhibitory factor	MIF	7	50.4	1.05757	0.935421	1.03571	1.01774	0.899771	0.826901	0.713154	0.628921	0.64009	0.523678	0.905623	NA
HELA_CTRL_Rep1	P14174	Macrophage migration inhibitory factor	MIF	7	50.4	1.15831	0.756719	0.875657	0.779661	0.803491	0.629674	0.543734	0.488715	0.604271	0.561011	0.879831	NA
HELA_CTRL_Rep2	P14174	Macrophage migration inhibitory factor	MIF	7	50.4	0.990169	1.0035	0.899663	0.89971	0.830784	0.696326	0.623742	0.515486	0.516707	0.392218	0.91294	62.6651
HELA_Enzyme_Rep1	P14174	Macrophage migration inhibitory factor	MIF	7	50.4	1.05876	0.924011	1.06351	1.01759	0.899224	0.796429	0.677426	0.556988	0.670737	0.647426	0.947042	NA
HELA_Enzyme_Rep2	P14174	Macrophage migration inhibitory factor	MIF	7	50.4	1.03745	0.950432	1.0019	1.12999	1.01492	0.836845	0.617439	0.590707	0.667648	0.659335	0.948127	NA
HELA_Cosubstrate_Rep1	P40121	Macrophage-capping protein	CAPG	16	55.7	1.02828	0.964983	0.990575	0.78253	0.803227	0.485777	0.158176	0.090324	0.0771029	0.076646	0.997383	52.9187
HELA_Cosubstrate_Rep2	P40121	Macrophage-capping protein	CAPG	16	55.7	0.956356	1.05154	1.05098	0.990626	0.848959	0.620382	0.165587	0.102374	0.0979102	0.0890661	0.996345	52.7615
HELA_CosubstrateEnzyme_Rep1	P40121	Macrophage-capping protein	CAPG	16	55.7	0.996501	0.997222	1.01611	0.991364	0.809713	0.518261	0.176554	0.0951373	0.0780965	0.0805925	0.99923	52.9248
HELA_CosubstrateEnzyme_Rep2	P40121	Macrophage-capping protein	CAPG	16	55.7	0.983452	1.01014	1.06355	1.02214	0.849201	0.576054	0.220141	0.111951	0.0810627	0.0900131	0.996526	53.2871
HELA_CTRL_Rep1	P40121	Macrophage-capping protein	CAPG	16	55.7	1.20166	0.691936	0.923671	0.748827	0.814963	0.479864	0.136956	0.0652085	0.0488172	0.0451973	0.992398	53.4689
HELA_CTRL_Rep2	P40121	Macrophage-capping protein	CAPG	16	55.7	1.07138	0.920525	0.951924	0.925512	0.864131	0.552871	0.195468	0.130186	0.116011	0.104365	0.99643	53.2963
HELA_Enzyme_Rep1	P40121	Macrophage-capping protein	CAPG	16	55.7	1.00084	0.9924	1.07677	1.00612	0.89893	0.537937	0.18671	0.119898	0.112159	0.107965	0.992883	53.2235
HELA_Enzyme_Rep2	P40121	Macrophage-capping protein	CAPG	16	55.7	0.993645	1.0007	1.01333	1.00061	0.923087	0.585088	0.161623	0.0907104	0.0667634	0.0578751	0.998649	53.0995
HELA_Cosubstrate_Rep1	Q15013	MAD2L1-binding protein	MAD2L1BP	3	11.7	1.04632	0.946821	0.848066	0.563008	0.434495	0.2256	0.133541	0.156483	0.0939765	0.0892261	0.993951	49.1465
HELA_Cosubstrate_Rep2	Q15013	MAD2L1-binding protein	MAD2L1BP	3	11.7	1.00393	0.988084	0.847796	0.664734	0.35933	0.159936	0.0822925	0.0695776	0.0553829	0.0499484	0.994107	48.0184
HELA_CosubstrateEnzyme_Rep2	Q15013	MAD2L1-binding protein	MAD2L1BP	3	11.7	1.04807	0.945	0.880878	0.631161	0.35176	0.225895	0.162916	0.114858	0.0932952	0.180284	0.996431	48.3132
HELA_CTRL_Rep1	Q15013	MAD2L1-binding protein	MAD2L1BP	3	11.7	1.23639	0.640051	0.747211	0.49367	0.461184	0.285645	0.189304	0.150213	0.186559	0.189293	0.99433	49.7501
HELA_Cosubstrate_Rep1	E9PHY8	Maestro heat-like repeat-containing protein family member 1	MROH1	5	3.2	1.07253	0.920429	0.966768	0.662589	0.679639	0.34722	0.173024	0.170754	0.1121	0.106963	0.993006	51.5931
HELA_Cosubstrate_Rep2	E9PHY8	Maestro heat-like repeat-containing protein family member 1	MROH1	5	3.2	0.983577	1.01523	0.998655	0.841039	0.722864	0.463666	0.234464	0.206644	0.176399	0.155755	0.997265	51.5914
HELA_CosubstrateEnzyme_Rep1	E9PHY8	Maestro heat-like repeat-containing protein family member 1	MROH1	5	3.2	1.02351	0.967953	0.965364	1.0183	0.534896	0.21607	0.10827	0.0675433	0.0529862	0.0519045	0.994515	50.4422
HELA_CosubstrateEnzyme_Rep2	E9PHY8	Maestro heat-like repeat-containing protein family member 1	MROH1	5	3.2	1.04038	0.952748	1.0015	0.998725	0.726222	0.422885	0.308864	0.220805	0.220896	0.154584	0.991645	52.1536
HELA_CTRL_Rep1	E9PHY8	Maestro heat-like repeat-containing protein family member 1	MROH1	5	3.2	1.2044	0.68785	0.852065	0.670499	0.465006	0.128983	0.0608178	0.0419532	0.0417232	0.0436887	0.997571	50.0927
HELA_CTRL_Rep2	E9PHY8	Maestro heat-like repeat-containing protein family member 1	MROH1	5	3.2	1.0426	0.949931	0.875033	0.81752	0.563324	0.310686	0.181586	0.152554	0.14561	0.147859	0.994107	50.5757
HELA_Enzyme_Rep1	E9PHY8	Maestro heat-like repeat-containing protein family member 1	MROH1	5	3.2	1.0256	0.96316	1.04234	0.829692	0.597922	0.399707	0.278771	0.24767	0.262503	0.255755	0.992516	51.3829
HELA_Enzyme_Rep2	E9PHY8	Maestro heat-like repeat-containing protein family member 1	MROH1	5	3.2	1.04226	0.944907	0.9961	0.788577	0.515064	0.16119	0.088007	0.0922058	0.0884816	0.085484	0.995232	49.5888
HELA_Cosubstrate_Rep1	Q86V88	Magnesium-dependent phosphatase 1	MDP1	8	54.5	1.02392	0.969376	0.975625	0.773441	0.874374	0.732733	0.619004	0.444374	0.569156	0.562381	0.955411	NA
HELA_Cosubstrate_Rep2	Q86V88	Magnesium-dependent phosphatase 1	MDP1	8	54.5	0.925008	1.09336	0.852717	0.891027	0.681115	0.450807	0.303497	0.255642	0.249122	0.227475	0.968139	51.596
HELA_CosubstrateEnzyme_Rep2	Q86V88	Magnesium-dependent phosphatase 1	MDP1	8	54.5	1.01805	0.975263	1.03915	0.98195	0.874711	0.946401	0.89115	0.787296	0.907782	0.537608	0.541634	NA
HELA_CTRL_Rep1	Q86V88	Magnesium-dependent phosphatase 1	MDP1	8	54.5	1.19359	0.703998	0.929515	0.751995	0.800903	0.629083	0.611195	0.523488	0.655233	0.618883	0.882697	NA
HELA_CTRL_Rep2	Q86V88	Magnesium-dependent phosphatase 1	MDP1	8	54.5	1.00407	0.989295	0.926368	0.999418	0.838602	0.670903	0.589318	0.604277	0.630708	0.465302	0.840325	NA
HELA_Enzyme_Rep1	Q86V88	Magnesium-dependent phosphatase 1	MDP1	8	54.5	1.00478	0.987745	1.12779	0.993183	1.02496	0.799889	0.665058	0.575051	0.640285	0.680681	0.906745	NA
HELA_Enzyme_Rep2	Q86V88	Magnesium-dependent phosphatase 1	MDP1	8	54.5	0.985034	1.01058	1.19818	1.34985	1.42842	1.16564	0.762239	0.659341	0.60072	0.73407	0.581512	NA
HELA_Cosubstrate_Rep1	Q8N3R9-2	MAGUK p55 subfamily member 5	MPP5	6	13.4	1.08303	0.909848	0.827341	0.515858	0.474235	0.291334	0.178094	0.0790098	0.0812608	0.0861621	0.996398	49.4005
HELA_Cosubstrate_Rep2	Q8N3R9-2	MAGUK p55 subfamily member 5	MPP5	6	13.4	0.915814	1.10562	0.782483	0.638648	0.474499	0.349142	0.174948	0.170709	0.219497	0.188713	0.975329	48.491
HELA_CosubstrateEnzyme_Rep1	Q8N3R9-2	MAGUK p55 subfamily member 5	MPP5	6	13.4	0.999693	0.993762	0.904618	0.789814	0.560445	0.378231	0.23424	0.184403	0.167384	0.14566	0.997134	50.8879
HELA_CosubstrateEnzyme_Rep2	Q8N3R9-2	MAGUK p55 subfamily member 5	MPP5	6	13.4	1.09464	0.898056	0.722779	0.370968	0.251251	0.184727	0.133041	0.0898479	0.0690037	0.114967	0.992835	45.9466
HELA_Cosubstrate_Rep1	Q9NZW5	MAGUK p55 subfamily member 6	MPP6	27	57.2	1.03757	0.955633	0.916053	0.534203	0.323771	0.196067	0.132723	0.107494	0.0810118	0.0750884	0.997443	48.4422
HELA_Cosubstrate_Rep2	Q9NZW5	MAGUK p55 subfamily member 6	MPP6	27	57.2	0.953257	1.05568	0.981242	0.69307	0.351746	0.208057	0.117107	0.0997677	0.0991714	0.0901407	0.999198	48.3875
HELA_CosubstrateEnzyme_Rep1	Q9NZW5	MAGUK p55 subfamily member 6	MPP6	27	57.2	0.990677	1.00353	0.899697	0.646174	0.359754	0.23342	0.154806	0.0967524	0.0739682	0.0598547	0.997302	48.5646
HELA_CosubstrateEnzyme_Rep2	Q9NZW5	MAGUK p55 subfamily member 6	MPP6	27	57.2	1.01542	0.977916	0.911701	0.654572	0.288385	0.195996	0.14359	0.0948831	0.0831578	0.0601596	0.997192	48.235
HELA_CTRL_Rep1	Q9NZW5	MAGUK p55 subfamily member 6	MPP6	27	57.2	1.25454	0.612929	0.731978	0.49053	0.321398	0.159734	0.108724	0.0786418	0.0591804	0.0620984	0.998952	48.4659
HELA_CTRL_Rep2	Q9NZW5	MAGUK p55 subfamily member 6	MPP6	27	57.2	1.14961	0.840592	0.861303	0.642466	0.327188	0.184077	0.114785	0.0912899	0.0815894	0.0776944	0.996067	48.2985
HELA_Enzyme_Rep1	Q9NZW5	MAGUK p55 subfamily member 6	MPP6	27	57.2	1.02498	0.963893	0.817591	0.647554	0.345764	0.226188	0.139784	0.109302	0.100248	0.105142	0.996919	48.4864
HELA_Enzyme_Rep2	Q9NZW5	MAGUK p55 subfamily member 6	MPP6	27	57.2	1.0159	0.975156	0.802025	0.644028	0.407878	0.233804	0.132953	0.11047	0.102599	0.104209	0.997236	48.3952
HELA_Cosubstrate_Rep1	Q14764	Major vault protein	MVP	38	49	1.25946	0.732199	0.781105	0.370423	0.674392	0.591201	0.664403	0.174456	0.0993304	0.102815	0.723781	53.1345
HELA_Cosubstrate_Rep2	Q14764	Major vault protein	MVP	38	49	1.00325	0.988994	1.62319	0.78813	3.51541	0.835262	0.580067	0.238922	0.161027	0.149077	0.295957	56.5094
HELA_CosubstrateEnzyme_Rep1	Q14764	Major vault protein	MVP	38	49	1.02881	0.962211	1.1755	0.625678	0.477714	0.517297	0.298478	0.139977	0.115867	0.258981	0.906578	50.5975
HELA_CosubstrateEnzyme_Rep2	Q14764	Major vault protein	MVP	38	49	1.13409	0.858279	1.52133	0.573388	0.432311	0.757181	0.285387	0.159843	0.114816	0.49516	0.704399	47.0867
HELA_CTRL_Rep1	Q14764	Major vault protein	MVP	38	49	1.45799	0.308935	0.228011	0.411829	0.404077	0.184539	0.297684	0.440786	0.0560789	0.0519938	0.678339	40.9757
HELA_CTRL_Rep2	Q14764	Major vault protein	MVP	38	49	1.417	0.56739	0.520715	0.854217	0.833893	0.733441	0.497672	0.856895	0.179738	0.178871	0.411732	59.7507
HELA_Enzyme_Rep1	Q14764	Major vault protein	MVP	38	49	1.08374	0.894519	0.789933	0.712645	0.740447	2.90731	0.158731	0.261788	0.204857	0.200838	NA	NA
HELA_Enzyme_Rep2	Q14764	Major vault protein	MVP	38	49	1.02565	0.963969	0.828873	0.81984	1.31061	3.0678	0.341239	1.01737	0.159578	0.205117	0.16907	NA
HELA_Cosubstrate_Rep1	P40925-3	Malate dehydrogenase, cytoplasmic	MDH1	25	53.4	1.04371	0.949442	0.991944	0.888791	0.853378	0.691113	0.610478	0.551941	0.119913	0.104418	0.930416	58.6915
HELA_Cosubstrate_Rep2	P40925-3	Malate dehydrogenase, cytoplasmic	MDH1	25	53.4	0.996902	0.997461	0.917144	0.894142	0.772049	0.711858	0.59211	0.458797	0.103387	0.0849416	0.93022	55.7244
HELA_CosubstrateEnzyme_Rep1	P40925-3	Malate dehydrogenase, cytoplasmic	MDH1	25	53.4	1.02077	0.97092	0.986598	0.966578	0.821605	0.725971	0.57978	0.38689	0.0932425	0.0795738	0.978969	57.0607
HELA_CosubstrateEnzyme_Rep2	P40925-3	Malate dehydrogenase, cytoplasmic	MDH1	25	53.4	1.04496	0.948135	0.979706	1.06585	0.863969	0.823922	0.67822	0.510071	0.0993276	0.0852816	0.961951	58.0376
HELA_CTRL_Rep1	P40925-3	Malate dehydrogenase, cytoplasmic	MDH1	25	53.4	1.19783	0.697661	0.915082	0.812531	0.823414	0.652315	0.578253	0.458162	0.104425	0.103416	0.962171	58.6729
HELA_CTRL_Rep2	P40925-3	Malate dehydrogenase, cytoplasmic	MDH1	25	53.4	0.98281	1.01102	0.820661	0.934627	0.792903	0.662003	0.547859	0.430844	0.0782226	0.0729354	0.924561	56.7145
HELA_Enzyme_Rep1	P40925-3	Malate dehydrogenase, cytoplasmic	MDH1	25	53.4	1.02513	0.963721	1.21085	1.00304	0.914212	0.810988	0.778352	0.558489	0.106309	0.103613	0.93168	59.4468
HELA_Enzyme_Rep2	P40925-3	Malate dehydrogenase, cytoplasmic	MDH1	25	53.4	1.02463	0.965141	1.00362	1.13426	1.0214	0.882602	0.695008	0.535104	0.110901	0.0984605	0.965577	58.6597
HELA_Cosubstrate_Rep1	P40926	Malate dehydrogenase, mitochondrial;Malate dehydrogenase	MDH2	29	72.8	1.04058	0.952595	1.0019	0.790954	0.84348	0.76945	0.559067	0.453865	0.116295	0.091663	0.977517	57.9794
HELA_Cosubstrate_Rep2	P40926	Malate dehydrogenase, mitochondrial;Malate dehydrogenase	MDH2	29	72.8	0.97269	1.02976	0.962629	0.902906	0.8894	0.78761	0.552773	0.470502	0.126514	0.0933057	0.964286	56.4978
HELA_CosubstrateEnzyme_Rep1	P40926	Malate dehydrogenase, mitochondrial;Malate dehydrogenase	MDH2	29	72.8	1.00413	0.988955	0.994554	0.984304	0.938988	0.73258	0.608446	0.361474	0.096532	0.0790221	0.983366	57.3799
HELA_CosubstrateEnzyme_Rep2	P40926	Malate dehydrogenase, mitochondrial;Malate dehydrogenase	MDH2	29	72.8	1.01753	0.975786	1.02123	1.04278	0.983777	0.835034	0.818102	0.483947	0.1204	0.0799254	0.977137	58.704
HELA_CTRL_Rep1	P40926	Malate dehydrogenase, mitochondrial;Malate dehydrogenase	MDH2	29	72.8	1.17467	0.732269	0.859558	0.865278	0.816025	0.634494	0.54346	0.376785	0.127251	0.0794694	0.959719	57.9671
HELA_CTRL_Rep2	P40926	Malate dehydrogenase, mitochondrial;Malate dehydrogenase	MDH2	29	72.8	1.05928	0.932887	0.963269	0.974143	0.854706	0.706437	0.628702	0.39631	0.108678	0.0839962	0.96899	57.597
HELA_Enzyme_Rep1	P40926	Malate dehydrogenase, mitochondrial;Malate dehydrogenase	MDH2	29	72.8	1.03116	0.956597	0.867782	0.999088	0.873452	0.960939	0.779813	0.48889	0.12192	0.0724679	0.978682	59.1552
HELA_Enzyme_Rep2	P40926	Malate dehydrogenase, mitochondrial;Malate dehydrogenase	MDH2	29	72.8	0.989009	1.00602	1.05537	1.00243	0.966408	0.816086	0.61643	0.452092	0.135023	0.0897612	0.982057	57.6195
HELA_Cosubstrate_Rep1	Q16626	Male-enhanced antigen 1	MEA1	5	30.8	1.03058	0.962667	1.01011	0.816568	0.905039	0.744039	0.655167	0.523793	0.752595	0.826052	0.791861	NA
HELA_Cosubstrate_Rep2	Q16626	Male-enhanced antigen 1	MEA1	5	30.8	0.942668	1.0698	0.956337	1.00819	0.917528	0.910792	0.643043	0.652941	0.830187	1.18788	0.430404	NA
HELA_CosubstrateEnzyme_Rep1	Q16626	Male-enhanced antigen 1	MEA1	5	30.8	1.00604	0.986883	0.970834	0.963458	0.915414	0.710616	0.524639	0.449953	0.553133	0.527386	0.962149	NA
HELA_CosubstrateEnzyme_Rep2	Q16626	Male-enhanced antigen 1	MEA1	5	30.8	1.02238	0.970894	1.01412	0.99938	0.93435	0.866655	0.731875	0.664043	0.86771	0.834757	0.647351	NA
HELA_CTRL_Rep1	Q16626	Male-enhanced antigen 1	MEA1	5	30.8	1.15007	0.769032	0.93498	0.814987	0.921055	0.788658	0.668192	0.640505	0.775359	0.903595	NA	NA
HELA_CTRL_Rep2	Q16626	Male-enhanced antigen 1	MEA1	5	30.8	1.28922	0.697952	1.15793	1.20914	1.05352	0.829289	0.774001	0.70669	0.780298	1.62125	NA	NA
HELA_Enzyme_Rep1	Q16626	Male-enhanced antigen 1	MEA1	5	30.8	1.00446	0.988129	1.08653	1.07742	1.03334	0.92762	0.765815	0.717189	0.941229	1.0528	0.671279	NA
HELA_Enzyme_Rep2	Q16626	Male-enhanced antigen 1	MEA1	5	30.8	0.991076	1.00365	1.02339	1.14696	1.04013	0.933849	0.678325	0.666803	0.90712	1.04807	0.592928	NA
HELA_Cosubstrate_Rep1	J3QQY0	Male-specific lethal 1 homolog	MSL1	2	7.4	0.987689	1.00586	0.972497	0.788707	0.654952	0.485721	0.447079	0.437985	0.437674	0.393329	0.963906	52.7872
HELA_CosubstrateEnzyme_Rep2	J3QQY0	Male-specific lethal 1 homolog	MSL1	2	7.4	0.950995	1.04286	0.987454	1.00859	0.651736	0.660232	0.577588	0.481639	0.663487	0.487164	0.863854	NA
HELA_Enzyme_Rep1	J3QQY0	Male-specific lethal 1 homolog	MSL1	2	7.4	0.95338	1.04844	1.04817	1.04567	0.717982	0.395756	0.296111	0.23995	0.230262	0.266681	0.974952	51.8844
HELA_Cosubstrate_Rep1	G3V5T0	Maleylacetoacetate isomerase	GSTZ1	10	44.6	1.04724	0.94589	0.982235	0.766807	0.70835	0.281969	0.116403	0.101399	0.0741049	0.0677346	0.998744	51.48
HELA_Cosubstrate_Rep2	G3V5T0	Maleylacetoacetate isomerase	GSTZ1	10	44.6	0.941829	1.07092	1.08494	0.985552	0.762833	0.391968	0.124493	0.103926	0.116853	0.0880025	0.998168	51.4516
HELA_CosubstrateEnzyme_Rep1	G3V5T0	Maleylacetoacetate isomerase	GSTZ1	10	44.6	0.989604	1.0047	1.0165	0.946266	0.709859	0.322843	0.135517	0.0853287	0.0731505	0.0595088	0.998672	51.5923
HELA_CosubstrateEnzyme_Rep2	G3V5T0	Maleylacetoacetate isomerase	GSTZ1	10	44.6	1.01017	0.983203	1.02762	0.96197	0.722017	0.351708	0.194039	0.138407	0.113437	0.0779425	0.997564	51.7873
HELA_CTRL_Rep1	G3V5T0	Maleylacetoacetate isomerase	GSTZ1	10	44.6	1.24075	0.633532	0.880325	0.706207	0.654511	0.255271	0.114987	0.0846306	0.0683087	0.0603476	0.997646	51.5932
HELA_CTRL_Rep2	G3V5T0	Maleylacetoacetate isomerase	GSTZ1	10	44.6	1.10339	0.887817	1.00365	0.967084	0.788675	0.333034	0.115794	0.0900274	0.0763054	0.0534339	0.996827	51.8894
HELA_Enzyme_Rep1	G3V5T0	Maleylacetoacetate isomerase	GSTZ1	10	44.6	1.02254	0.966776	1.02633	0.925517	0.715243	0.291329	0.12575	0.103849	0.102549	0.107552	0.998305	51.4746
HELA_Enzyme_Rep2	G3V5T0	Maleylacetoacetate isomerase	GSTZ1	10	44.6	1.021	0.9693	1.00928	0.984276	0.751339	0.29447	0.0903775	0.0755214	0.0567836	0.0504386	0.999501	51.3156
HELA_Cosubstrate_Rep1	O43708	Maleylacetoacetate isomerase	GSTZ1	9	35.6	1.0739	0.919045	0.966503	0.771256	0.731083	0.34704	0.212548	0.12314	0.241941	0.259596	0.988811	51.7185
HELA_Cosubstrate_Rep2	O43708	Maleylacetoacetate isomerase	GSTZ1	9	35.6	0.969471	1.03405	1.01857	1.05023	0.748908	0.418853	0.295714	0.266848	0.243707	0.298661	0.992453	51.1805
HELA_CosubstrateEnzyme_Rep1	O43708	Maleylacetoacetate isomerase	GSTZ1	9	35.6	1.04338	0.946417	0.950586	0.964788	0.605425	0.309343	0.152075	0.0884432	0.0655197	0.0588423	0.994448	51.1314
HELA_CTRL_Rep1	O43708	Maleylacetoacetate isomerase	GSTZ1	9	35.6	1.20791	0.682605	0.896886	0.731458	0.642913	0.229713	0.11158	0.076974	0.0750017	0.0577671	0.995585	51.4129
HELA_CTRL_Rep2	O43708	Maleylacetoacetate isomerase	GSTZ1	9	35.6	1.13633	0.854165	0.906668	0.871866	0.600221	0.247228	0.121277	0.0941615	0.0894682	0.0726579	0.996127	50.6698
HELA_Enzyme_Rep1	O43708	Maleylacetoacetate isomerase	GSTZ1	9	35.6	1.02075	0.968889	1.04751	1.00072	0.68924	0.29414	0.19529	0.200968	0.22802	0.241623	0.995995	51.11
HELA_Enzyme_Rep2	O43708	Maleylacetoacetate isomerase	GSTZ1	9	35.6	1.05306	0.93251	0.9742	1.02229	0.74997	0.331231	0.199887	0.191616	0.218848	0.214921	0.996261	51.1849
HELA_Cosubstrate_Rep1	Q9ULC4	Malignant T-cell-amplified sequence 1	MCTS1	9	66.9	1.04653	0.946609	0.962287	0.731126	0.725318	0.5029	0.310822	0.167449	0.068731	0.0737673	0.998783	53.4796
HELA_Cosubstrate_Rep2	Q9ULC4	Malignant T-cell-amplified sequence 1	MCTS1	9	66.9	0.952331	1.05691	1.06469	0.912945	0.78002	0.685025	0.358439	0.179182	0.0885901	0.0844505	0.995372	53.686
HELA_CosubstrateEnzyme_Rep1	Q9ULC4	Malignant T-cell-amplified sequence 1	MCTS1	9	66.9	1.0084	0.984329	0.997756	0.937426	0.732522	0.561973	0.35737	0.164551	0.0882422	0.0751499	0.999136	53.7774
HELA_CosubstrateEnzyme_Rep2	Q9ULC4	Malignant T-cell-amplified sequence 1	MCTS1	9	66.9	1.01195	0.981416	1.01215	0.91365	0.739893	0.587324	0.442456	0.16255	0.0586137	0.0616995	0.996802	53.9922
HELA_CTRL_Rep1	Q9ULC4	Malignant T-cell-amplified sequence 1	MCTS1	9	66.9	1.24952	0.620428	0.914748	0.680924	0.729162	0.502628	0.327765	0.167575	0.0811565	0.0715144	0.989735	54.4567
HELA_CTRL_Rep2	Q9ULC4	Malignant T-cell-amplified sequence 1	MCTS1	9	66.9	1.16532	0.82454	0.997767	0.941495	0.811429	0.58137	0.353558	0.193731	0.094352	0.105367	0.986912	54.2783
HELA_Enzyme_Rep1	Q9ULC4	Malignant T-cell-amplified sequence 1	MCTS1	9	66.9	1.01455	0.976205	1.03693	0.952229	0.838043	0.601793	0.368575	0.190884	0.0892087	0.0893145	0.994825	54.4797
HELA_Enzyme_Rep2	Q9ULC4	Malignant T-cell-amplified sequence 1	MCTS1	9	66.9	1.03476	0.953509	0.974107	1.0048	0.887046	0.668741	0.386488	0.201703	0.0946197	0.0869899	0.997147	54.4679
HELA_Cosubstrate_Rep1	O95822	Malonyl-CoA decarboxylase, mitochondrial	MLYCD	19	46.7	1.03381	0.959419	0.963522	0.68206	0.502875	0.260268	0.175278	0.124709	0.113588	0.112223	0.998189	50.2515
HELA_Cosubstrate_Rep2	O95822	Malonyl-CoA decarboxylase, mitochondrial	MLYCD	19	46.7	0.930782	1.08566	1.13393	0.933515	0.572629	0.290181	0.157112	0.127967	0.10391	0.073735	0.992313	50.2758
HELA_CosubstrateEnzyme_Rep1	O95822	Malonyl-CoA decarboxylase, mitochondrial	MLYCD	19	46.7	0.991787	1.00233	0.997445	0.906052	0.63654	0.401833	0.214611	0.145729	0.111274	0.0952333	0.999063	51.7246
HELA_CosubstrateEnzyme_Rep2	O95822	Malonyl-CoA decarboxylase, mitochondrial	MLYCD	19	46.7	1.00856	0.984834	1.00422	0.847939	0.595397	0.386746	0.18641	0.105878	0.0925531	0.0744878	0.998613	51.3001
HELA_CTRL_Rep1	O95822	Malonyl-CoA decarboxylase, mitochondrial	MLYCD	19	46.7	1.2266	0.654672	0.863866	0.634375	0.409122	0.176497	0.11158	0.0826882	0.068956	0.0769095	0.997955	49.7802
HELA_CTRL_Rep2	O95822	Malonyl-CoA decarboxylase, mitochondrial	MLYCD	19	46.7	1.26793	0.719708	1.06208	0.97945	0.561511	0.302782	0.216834	0.195721	0.161901	0.162489	0.940518	50.5377
HELA_Enzyme_Rep1	O95822	Malonyl-CoA decarboxylase, mitochondrial	MLYCD	19	46.7	1.01861	0.971417	1.01298	0.893582	0.65321	0.406782	0.199039	0.137374	0.148091	0.115824	0.997766	51.8441
HELA_Enzyme_Rep2	O95822	Malonyl-CoA decarboxylase, mitochondrial	MLYCD	19	46.7	1.00861	0.983519	0.975891	0.839371	0.654671	0.393893	0.176558	0.118666	0.0950312	0.0850733	0.999034	51.1879
HELA_Cosubstrate_Rep1	Q8IVS2	Malonyl-CoA-acyl carrier protein transacylase, mitochondrial	MCAT	20	63.6	1.03151	0.961727	1.03617	0.800957	0.842735	0.618602	0.421129	0.268948	0.221141	0.201323	0.996344	55.2777
HELA_Cosubstrate_Rep2	Q8IVS2	Malonyl-CoA-acyl carrier protein transacylase, mitochondrial	MCAT	20	63.6	0.959872	1.04685	1.10871	1.00928	0.843475	0.664184	0.368356	0.219798	0.11292	0.104501	0.993089	53.9798
HELA_CosubstrateEnzyme_Rep1	Q8IVS2	Malonyl-CoA-acyl carrier protein transacylase, mitochondrial	MCAT	20	63.6	1.00498	0.988034	0.989772	0.905985	0.74915	0.539725	0.339921	0.200036	0.128764	0.1298	0.99886	53.5917
HELA_CosubstrateEnzyme_Rep2	Q8IVS2	Malonyl-CoA-acyl carrier protein transacylase, mitochondrial	MCAT	20	63.6	1.0364	0.956766	1.02863	0.933497	0.803702	0.616269	0.388646	0.218502	0.13155	0.224691	0.996073	53.9453
HELA_CTRL_Rep1	Q8IVS2	Malonyl-CoA-acyl carrier protein transacylase, mitochondrial	MCAT	20	63.6	1.18061	0.723398	0.8913	0.711167	0.677935	0.448393	0.240182	0.140539	0.0735186	0.0638969	0.986403	53.3957
HELA_CTRL_Rep2	Q8IVS2	Malonyl-CoA-acyl carrier protein transacylase, mitochondrial	MCAT	20	63.6	1.19124	0.798065	1.09796	1.02602	0.786111	0.538858	0.315004	0.211466	0.144025	0.12031	0.959883	53.7034
HELA_Enzyme_Rep1	Q8IVS2	Malonyl-CoA-acyl carrier protein transacylase, mitochondrial	MCAT	20	63.6	1.00996	0.981625	1.01015	0.91517	0.775435	0.546922	0.328177	0.200723	0.125972	0.115135	0.996825	53.787
HELA_Enzyme_Rep2	Q8IVS2	Malonyl-CoA-acyl carrier protein transacylase, mitochondrial	MCAT	20	63.6	1.01893	0.971675	0.979047	0.887451	0.769052	0.563791	0.326307	0.21133	0.123885	0.111142	0.999307	53.2339
HELA_Cosubstrate_Rep1	Q9UM22	Mammalian ependymin-related protein 1	EPDR1	5	23.7	1.01247	0.9809	0.919669	0.801871	0.923937	0.698308	0.43673	0.240315	0.552217	0.522601	0.876735	55.6574
HELA_Cosubstrate_Rep2	Q9UM22	Mammalian ependymin-related protein 1	EPDR1	5	23.7	0.975254	1.02634	1.01332	1.06579	0.817651	0.828849	0.716677	0.599306	0.410894	0.575329	0.877727	62.8899
HELA_CosubstrateEnzyme_Rep1	Q9UM22	Mammalian ependymin-related protein 1	EPDR1	5	23.7	0.948743	1.04898	0.983982	0.995123	0.859866	0.720377	0.505922	0.37872	0.34965	0.320603	0.984232	57.0775
HELA_CosubstrateEnzyme_Rep2	Q9UM22	Mammalian ependymin-related protein 1	EPDR1	5	23.7	1.00678	0.986627	1.06271	0.986755	0.926266	0.820264	0.831179	0.679653	0.748647	0.537719	0.786543	NA
HELA_CTRL_Rep1	Q9UM22	Mammalian ependymin-related protein 1	EPDR1	5	23.7	1.1629	0.749864	0.911241	0.678493	0.769248	0.629239	0.49854	0.434554	0.835687	0.504635	0.577793	NA
HELA_CTRL_Rep2	Q9UM22	Mammalian ependymin-related protein 1	EPDR1	5	23.7	1.01691	0.976174	0.917193	0.820399	0.819779	0.663602	0.703982	0.605939	0.533529	0.391081	0.850723	64.42
HELA_Enzyme_Rep1	Q9UM22	Mammalian ependymin-related protein 1	EPDR1	5	23.7	1.01527	0.975355	1.00981	0.988567	0.836766	0.60398	0.50486	0.420579	0.522066	0.566663	0.990394	57.1504
HELA_Enzyme_Rep2	Q9UM22	Mammalian ependymin-related protein 1	EPDR1	5	23.7	0.9731	1.02427	0.960959	1.07709	0.980496	0.780166	0.618259	0.497221	0.629125	0.644366	0.949743	NA
HELA_Cosubstrate_Rep1	V9GYR6	Manganese-dependent ADP-ribose/CDP-alcohol diphosphatase	ADPRM	3	17.3	1.01154	0.981839	0.972367	0.716392	0.741109	0.57763	0.46737	0.415233	0.488729	0.533813	0.97913	NA
HELA_Cosubstrate_Rep2	V9GYR6	Manganese-dependent ADP-ribose/CDP-alcohol diphosphatase	ADPRM	3	17.3	0.892424	1.13682	1.06842	1.04584	0.813059	0.874032	0.674814	0.721847	0.74483	0.85068	0.928077	NA
HELA_CosubstrateEnzyme_Rep1	V9GYR6	Manganese-dependent ADP-ribose/CDP-alcohol diphosphatase	ADPRM	3	17.3	1.05352	0.935423	0.945243	0.877951	0.802481	0.609221	0.45462	0.38617	0.422502	0.318221	0.958449	57.0229
HELA_CosubstrateEnzyme_Rep2	V9GYR6	Manganese-dependent ADP-ribose/CDP-alcohol diphosphatase	ADPRM	3	17.3	1.02681	0.966431	0.982302	0.949911	0.899875	0.871895	0.805812	0.611819	0.71094	0.519701	0.851061	NA
HELA_CTRL_Rep1	V9GYR6	Manganese-dependent ADP-ribose/CDP-alcohol diphosphatase	ADPRM	3	17.3	1.21058	0.678616	0.868748	0.741974	0.764159	0.523731	0.374101	0.317422	0.364271	0.336246	0.99148	55.1154
HELA_CTRL_Rep2	V9GYR6	Manganese-dependent ADP-ribose/CDP-alcohol diphosphatase	ADPRM	3	17.3	1.27041	0.717166	1.16818	1.12307	0.939218	0.669884	0.5361	0.522148	0.519635	0.8608	0.689211	NA
HELA_Enzyme_Rep1	V9GYR6	Manganese-dependent ADP-ribose/CDP-alcohol diphosphatase	ADPRM	3	17.3	1.01772	0.972466	1.06912	0.904367	0.696171	0.546958	0.429706	0.360303	0.422384	0.435882	0.984108	53.7458
HELA_Enzyme_Rep2	V9GYR6	Manganese-dependent ADP-ribose/CDP-alcohol diphosphatase	ADPRM	3	17.3	1.01682	0.974101	1.01339	0.945887	0.93331	0.689616	0.586684	0.524509	0.509526	0.543303	0.980274	NA
HELA_Cosubstrate_Rep1	Q96IJ6	Mannose-1-phosphate guanyltransferase alpha	GMPPA	16	46.2	1.1121	0.880584	0.790789	0.429041	0.301842	0.196596	0.117861	0.0822825	0.0719028	0.0667579	0.997336	47.4462
HELA_Cosubstrate_Rep2	Q96IJ6	Mannose-1-phosphate guanyltransferase alpha	GMPPA	16	46.2	1.01413	0.974485	0.844499	0.550189	0.340079	0.209388	0.101788	0.0739361	0.0710074	0.0665205	0.997915	47.4376
HELA_CosubstrateEnzyme_Rep1	Q96IJ6	Mannose-1-phosphate guanyltransferase alpha	GMPPA	16	46.2	1.05546	0.933326	0.807023	0.605616	0.313045	0.205862	0.123322	0.084834	0.0714496	0.0818014	0.997351	47.7951
HELA_CosubstrateEnzyme_Rep2	Q96IJ6	Mannose-1-phosphate guanyltransferase alpha	GMPPA	16	46.2	1.08504	0.90773	0.767249	0.473546	0.228875	0.144364	0.0808098	0.060174	0.0533414	0.0558266	0.997345	46.6401
HELA_CTRL_Rep1	Q96IJ6	Mannose-1-phosphate guanyltransferase alpha	GMPPA	16	46.2	1.28401	0.568892	0.616611	0.387695	0.242551	0.12129	0.0762355	0.0545502	0.0444517	0.0401684	0.996588	46.8799
HELA_CTRL_Rep2	Q96IJ6	Mannose-1-phosphate guanyltransferase alpha	GMPPA	16	46.2	1.10819	0.882919	0.714278	0.51957	0.309577	0.215111	0.113089	0.0962372	0.103046	0.0826882	0.997136	47.2979
HELA_Enzyme_Rep1	Q96IJ6	Mannose-1-phosphate guanyltransferase alpha	GMPPA	16	46.2	1.08213	0.896423	0.752183	0.536326	0.316282	0.21884	0.13096	0.093282	0.090999	0.089238	0.997695	47.5583
HELA_Enzyme_Rep2	Q96IJ6	Mannose-1-phosphate guanyltransferase alpha	GMPPA	16	46.2	1.06499	0.918825	0.755765	0.516701	0.326755	0.1707	0.0893661	0.0693632	0.0559587	0.0523914	0.997923	47.1932
HELA_Cosubstrate_Rep1	Q9Y5P6	Mannose-1-phosphate guanyltransferase beta	GMPPB	15	50.3	1.09092	0.901906	0.925508	0.546058	0.354316	0.154148	0.0756778	0.0572385	0.0387116	0.0376937	0.998895	48.6376
HELA_Cosubstrate_Rep2	Q9Y5P6	Mannose-1-phosphate guanyltransferase beta	GMPPB	15	50.3	1.00902	0.981296	0.966365	0.71498	0.432276	0.198085	0.07807	0.06197	0.0533211	0.0481731	0.997024	48.8265
HELA_CosubstrateEnzyme_Rep1	Q9Y5P6	Mannose-1-phosphate guanyltransferase beta	GMPPB	15	50.3	1.04114	0.948839	0.94281	0.755837	0.460593	0.241064	0.144425	0.0882757	0.0778446	0.0975853	0.99816	49.5684
HELA_CosubstrateEnzyme_Rep2	Q9Y5P6	Mannose-1-phosphate guanyltransferase beta	GMPPB	15	50.3	1.06953	0.923362	0.976038	0.788601	0.462429	0.247118	0.160265	0.114727	0.100938	0.141584	0.996456	49.7764
HELA_CTRL_Rep1	Q9Y5P6	Mannose-1-phosphate guanyltransferase beta	GMPPB	15	50.3	1.28254	0.571086	0.793851	0.557542	0.358714	0.126737	0.0712437	0.0555152	0.0472678	0.0435544	0.99036	49.0474
HELA_CTRL_Rep2	Q9Y5P6	Mannose-1-phosphate guanyltransferase beta	GMPPB	15	50.3	1.13988	0.85054	0.821185	0.718989	0.392441	0.190437	0.0960126	0.0778986	0.063063	0.0539027	0.996486	48.9182
HELA_Enzyme_Rep1	Q9Y5P6	Mannose-1-phosphate guanyltransferase beta	GMPPB	15	50.3	1.0245	0.964464	0.984479	0.729576	0.414754	0.214532	0.117711	0.101947	0.10061	0.0868845	0.997825	49.3426
HELA_Enzyme_Rep2	Q9Y5P6	Mannose-1-phosphate guanyltransferase beta	GMPPB	15	50.3	1.06217	0.922056	0.916756	0.747444	0.465179	0.196836	0.0982335	0.0721674	0.0635994	0.0566041	0.996946	49.2599
HELA_Cosubstrate_Rep1	P34949	Mannose-6-phosphate isomerase	MPI	16	47.3	1.06312	0.929898	0.839903	0.4878	0.370527	0.209251	0.121663	0.0925536	0.0776676	0.0722644	0.999137	48.3309
HELA_Cosubstrate_Rep2	P34949	Mannose-6-phosphate isomerase	MPI	16	47.3	0.980345	1.01954	0.908377	0.64894	0.452834	0.295967	0.144671	0.10365	0.0995808	0.0910555	0.999582	48.7399
HELA_CosubstrateEnzyme_Rep1	P34949	Mannose-6-phosphate isomerase	MPI	16	47.3	1.02565	0.965635	0.871703	0.648165	0.441111	0.256357	0.156511	0.107828	0.0886085	0.0780282	0.998415	48.997
HELA_CosubstrateEnzyme_Rep2	P34949	Mannose-6-phosphate isomerase	MPI	16	47.3	1.04964	0.943419	0.881491	0.610395	0.374314	0.20494	0.130873	0.0913064	0.0788768	0.0705237	0.998884	48.3914
HELA_CTRL_Rep1	P34949	Mannose-6-phosphate isomerase	MPI	16	47.3	1.19085	0.70809	0.789663	0.488755	0.374879	0.180681	0.11694	0.0861668	0.0695452	0.0611797	0.989045	48.943
HELA_CTRL_Rep2	P34949	Mannose-6-phosphate isomerase	MPI	16	47.3	1.05905	0.93312	0.844432	0.630781	0.433223	0.254793	0.145049	0.116856	0.106525	0.081475	0.993905	48.9683
HELA_Enzyme_Rep1	P34949	Mannose-6-phosphate isomerase	MPI	16	47.3	1.04387	0.941595	0.865624	0.618962	0.400602	0.217708	0.119303	0.091964	0.0823235	0.0759752	0.999138	48.7268
HELA_Enzyme_Rep2	P34949	Mannose-6-phosphate isomerase	MPI	16	47.3	1.01424	0.977065	0.865049	0.687908	0.494098	0.303493	0.160349	0.124438	0.113962	0.104029	0.99878	49.3713
HELA_Cosubstrate_Rep1	P49137	MAP kinase-activated protein kinase 2	MAPKAPK2	26	61.2	1.0415	0.951668	0.964122	0.679434	0.601452	0.304569	0.120187	0.0843762	0.0761072	0.0790879	0.998261	50.9521
HELA_Cosubstrate_Rep2	P49137	MAP kinase-activated protein kinase 2	MAPKAPK2	26	61.2	0.938515	1.07534	1.02601	0.886125	0.658591	0.424293	0.156193	0.120629	0.107535	0.109765	0.997965	51.0655
HELA_CosubstrateEnzyme_Rep1	P49137	MAP kinase-activated protein kinase 2	MAPKAPK2	26	61.2	1.00549	0.987485	0.983991	0.858165	0.616019	0.357134	0.17307	0.110754	0.0870846	0.0819117	0.999186	51.2374
HELA_CosubstrateEnzyme_Rep2	P49137	MAP kinase-activated protein kinase 2	MAPKAPK2	26	61.2	1.0236	0.969672	0.998103	0.846237	0.58833	0.345895	0.170569	0.105012	0.0920188	0.0738177	0.999025	51.0569
HELA_CTRL_Rep1	P49137	MAP kinase-activated protein kinase 2	MAPKAPK2	26	61.2	1.22737	0.653519	0.884816	0.694658	0.633579	0.313481	0.15844	0.110495	0.0905659	0.0826532	0.99744	51.8846
HELA_CTRL_Rep2	P49137	MAP kinase-activated protein kinase 2	MAPKAPK2	26	61.2	1.12744	0.863248	0.973864	0.934095	0.700471	0.390146	0.182903	0.126427	0.0922636	0.0863007	0.996661	51.9397
HELA_Enzyme_Rep1	P49137	MAP kinase-activated protein kinase 2	MAPKAPK2	26	61.2	1.00747	0.984566	1.06329	0.905013	0.686331	0.389689	0.19767	0.149414	0.120202	0.124916	0.993493	51.911
HELA_Enzyme_Rep2	P49137	MAP kinase-activated protein kinase 2	MAPKAPK2	26	61.2	1.00383	0.989007	1.02605	0.937499	0.731071	0.424526	0.196373	0.140971	0.108546	0.101598	0.99807	51.8149
HELA_Cosubstrate_Rep1	Q16644	MAP kinase-activated protein kinase 3	MAPKAPK3	18	56.5	1.04488	0.948268	0.850679	0.45103	0.288641	0.17284	0.0965854	0.0665929	0.0529138	0.0571582	0.998055	47.6937
HELA_Cosubstrate_Rep2	Q16644	MAP kinase-activated protein kinase 3	MAPKAPK3	18	56.5	0.963189	1.04243	0.912608	0.589381	0.310522	0.200219	0.0983961	0.0772137	0.0691068	0.0662313	0.999265	47.7012
HELA_CosubstrateEnzyme_Rep1	Q16644	MAP kinase-activated protein kinase 3	MAPKAPK3	18	56.5	1.01456	0.977646	0.872038	0.667409	0.371548	0.236846	0.153109	0.107213	0.0838759	0.0810392	0.999325	48.6396
HELA_CosubstrateEnzyme_Rep2	Q16644	MAP kinase-activated protein kinase 3	MAPKAPK3	18	56.5	1.0287	0.964526	0.745697	0.513316	0.225126	0.128556	0.0886047	0.0580321	0.0430249	0.0528505	0.99468	46.8087
HELA_CTRL_Rep1	Q16644	MAP kinase-activated protein kinase 3	MAPKAPK3	18	56.5	1.22041	0.663933	0.855012	0.689229	0.527717	0.270729	0.142144	0.085416	0.114649	0.0661584	0.996449	51.039
HELA_CTRL_Rep2	Q16644	MAP kinase-activated protein kinase 3	MAPKAPK3	18	56.5	1.15729	0.832752	0.942635	0.831998	0.545425	0.293024	0.133619	0.076556	0.0527733	0.0502113	0.993885	50.5718
HELA_Enzyme_Rep1	Q16644	MAP kinase-activated protein kinase 3	MAPKAPK3	18	56.5	1.00756	0.984468	0.989621	0.788395	0.556934	0.288344	0.110879	0.0735755	0.0537373	0.0462107	0.996892	50.5992
HELA_Enzyme_Rep2	Q16644	MAP kinase-activated protein kinase 3	MAPKAPK3	18	56.5	1.02614	0.963401	0.951002	0.84301	0.599776	0.311071	0.133705	0.0790374	0.0515146	0.0463504	0.999803	50.5956
HELA_Cosubstrate_Rep1	Q8IW41-2	MAP kinase-activated protein kinase 5	MAPKAPK5	5	11	1.0704	0.922572	0.892718	0.482231	0.404376	0.184572	0.138018	0.0635868	0.0425968	0.039485	0.996786	48.6085
HELA_Cosubstrate_Rep2	Q8IW41-2	MAP kinase-activated protein kinase 5	MAPKAPK5	5	11	0.949803	1.06028	0.994286	1.12734	0.808447	0.797249	0.467724	0.225314	0.341799	0.195239	0.945204	55.0719
HELA_CosubstrateEnzyme_Rep1	Q8IW41-2	MAP kinase-activated protein kinase 5	MAPKAPK5	5	11	1.01842	0.973466	0.860485	0.61322	0.249132	0.142908	0.0534942	0.0252305	0.0153454	0.0185505	0.998923	47.7221
HELA_CosubstrateEnzyme_Rep2	Q8IW41-2	MAP kinase-activated protein kinase 5	MAPKAPK5	5	11	1.01756	0.975757	0.957342	0.707856	0.457296	0.338749	0.210378	0.0926498	0.0603405	0.0526469	0.99799	50.0081
HELA_CTRL_Rep1	Q8IW41-2	MAP kinase-activated protein kinase 5	MAPKAPK5	5	11	1.27658	0.579994	0.640501	0.412266	0.225843	0.0978375	0.0661611	0.0504091	0.0329376	0.0341825	0.995852	47.0736
HELA_CTRL_Rep2	Q8IW41-2	MAP kinase-activated protein kinase 5	MAPKAPK5	5	11	1.05601	0.936228	0.700249	0.460986	0.215766	0.114417	0.0357448	0.0281742	0.0172003	0.0104209	0.992543	46.6617
HELA_Enzyme_Rep2	Q8IW41-2	MAP kinase-activated protein kinase 5	MAPKAPK5	5	11	1.03103	0.957799	0.964233	0.886489	0.709322	0.42631	0.264852	0.274187	0.241134	0.272606	0.997121	51.5896
HELA_Cosubstrate_Rep1	A0A0A0MRB5	MAP kinase-activating death domain protein	MADD	16	11.3	1.07772	0.915201	0.913833	0.562385	0.480135	0.27025	0.1626	0.125242	0.0969271	0.096823	0.999232	49.6977
HELA_Cosubstrate_Rep2	A0A0A0MRB5	MAP kinase-activating death domain protein	MADD	16	11.3	0.918589	1.10192	1.13738	0.802671	0.536147	0.279858	0.130916	0.107338	0.0983831	0.106647	0.989811	49.8279
HELA_CosubstrateEnzyme_Rep1	A0A0A0MRB5	MAP kinase-activating death domain protein	MADD	16	11.3	1.04503	0.944628	1.01451	0.88586	0.582259	0.332163	0.142263	0.129808	0.100154	0.069889	0.995776	50.955
HELA_CosubstrateEnzyme_Rep2	A0A0A0MRB5	MAP kinase-activating death domain protein	MADD	16	11.3	1.05723	0.935767	0.908795	0.724734	0.469884	0.32501	0.33511	0.153673	0.116745	0.178663	0.992611	50.0508
HELA_CTRL_Rep1	A0A0A0MRB5	MAP kinase-activating death domain protein	MADD	16	11.3	1.24178	0.631993	0.70465	0.584471	0.481095	0.226947	0.127003	0.117944	0.101606	0.11503	0.991503	50.0476
HELA_CTRL_Rep2	A0A0A0MRB5	MAP kinase-activating death domain protein	MADD	16	11.3	1.23869	0.749581	0.957995	0.826898	0.535721	0.275459	0.20156	0.140384	0.0998647	0.149097	0.964693	50.3866
HELA_Enzyme_Rep1	A0A0A0MRB5	MAP kinase-activating death domain protein	MADD	16	11.3	1.01479	0.975932	1.14054	0.816099	0.729276	0.453635	0.238254	0.288018	0.187513	0.173335	0.962217	52.5147
HELA_Enzyme_Rep2	A0A0A0MRB5	MAP kinase-activating death domain protein	MADD	16	11.3	1.00906	0.983009	0.782608	0.736198	0.555443	0.337364	0.188695	0.202892	0.20958	0.218517	0.983396	49.7463
HELA_Cosubstrate_Rep1	Q9BUB5-2	MAP kinase-interacting serine/threonine-protein kinase 1	MKNK1;DKFZp686E14208	15	36.1	1.03685	0.956359	1.01492	0.733823	0.668675	0.355296	0.12841	0.079705	0.0628394	0.0518965	0.998709	51.6779
HELA_Cosubstrate_Rep2	Q9BUB5-2	MAP kinase-interacting serine/threonine-protein kinase 1	MKNK1;DKFZp686E14208	15	36.1	0.950992	1.0587	1.0506	0.916631	0.687769	0.455174	0.163742	0.116511	0.0892561	0.0819616	0.998631	51.4303
HELA_CosubstrateEnzyme_Rep1	Q9BUB5-2	MAP kinase-interacting serine/threonine-protein kinase 1	MKNK1;DKFZp686E14208	15	36.1	0.987809	1.00664	1.00706	0.945042	0.636745	0.3923	0.188346	0.119043	0.0936675	0.131212	0.998541	51.6021
HELA_CosubstrateEnzyme_Rep2	Q9BUB5-2	MAP kinase-interacting serine/threonine-protein kinase 1	MKNK1;DKFZp686E14208	15	36.1	1.02159	0.971694	1.00305	0.882334	0.671837	0.386159	0.15194	0.0854811	0.0615035	0.0523185	0.998132	51.6959
HELA_CTRL_Rep1	Q9BUB5-2	MAP kinase-interacting serine/threonine-protein kinase 1	MKNK1;DKFZp686E14208	15	36.1	1.20479	0.687264	0.873445	0.63413	0.637656	0.349479	0.138152	0.0800365	0.0544969	0.0539006	0.991756	52.0182
HELA_CTRL_Rep2	Q9BUB5-2	MAP kinase-interacting serine/threonine-protein kinase 1	MKNK1;DKFZp686E14208	15	36.1	1.18681	0.80259	1.05587	1.01599	0.790975	0.419829	0.140432	0.0782867	0.0553404	0.0574581	0.980933	52.3831
HELA_Enzyme_Rep1	Q9BUB5-2	MAP kinase-interacting serine/threonine-protein kinase 1	MKNK1;DKFZp686E14208	15	36.1	1.0036	0.989139	1.02974	0.913981	0.750067	0.456807	0.197108	0.141985	0.0974628	0.0809346	0.996154	52.5741
HELA_Enzyme_Rep2	Q9BUB5-2	MAP kinase-interacting serine/threonine-protein kinase 1	MKNK1;DKFZp686E14208	15	36.1	1.02646	0.963038	1.00029	0.91738	0.789155	0.473543	0.163925	0.115235	0.0868792	0.0715071	0.99844	52.1956
HELA_Cosubstrate_Rep1	Q9HBH9	MAP kinase-interacting serine/threonine-protein kinase 2	MKNK2	3	11.8	1.04451	0.948645	1.01615	0.687893	0.679354	0.298053	0.201384	0.159641	0.153528	0.116796	0.993668	51.3899
HELA_Cosubstrate_Rep2	Q9HBH9	MAP kinase-interacting serine/threonine-protein kinase 2	MKNK2	3	11.8	0.9148	1.10697	1.02275	0.927449	0.809425	0.59635	0.256368	0.269166	0.241048	0.267667	0.989917	52.6515
HELA_CosubstrateEnzyme_Rep2	Q9HBH9	MAP kinase-interacting serine/threonine-protein kinase 2	MKNK2	3	11.8	1.0926	0.900107	1.14393	1.03997	0.713001	0.563854	0.36261	0.154154	0.135165	0.158634	0.977488	53.2916
HELA_Cosubstrate_Rep1	A0A0A0MT23	MAP/microtubule affinity-regulating kinase 3	MARK3	21	31.9	1.08272	0.910166	0.943694	0.6412	0.538092	0.306263	0.144354	0.0944525	0.0800999	0.0731388	0.998874	50.5467
HELA_Cosubstrate_Rep2	A0A0A0MT23	MAP/microtubule affinity-regulating kinase 3	MARK3	21	31.9	0.919128	1.1012	0.996555	0.897161	0.688694	0.473308	0.183167	0.106094	0.0962553	0.0888185	0.994449	51.4935
HELA_CosubstrateEnzyme_Rep1	A0A0A0MT23	MAP/microtubule affinity-regulating kinase 3	MARK3	21	31.9	0.993348	1.00064	0.978021	0.927274	0.643162	0.469399	0.236061	0.142998	0.106403	0.148428	0.997239	52.1409
HELA_CosubstrateEnzyme_Rep2	A0A0A0MT23	MAP/microtubule affinity-regulating kinase 3	MARK3	21	31.9	0.996302	0.997189	0.996143	0.887576	0.616318	0.444634	0.281808	0.17451	0.168192	0.184324	0.997071	51.8006
HELA_CTRL_Rep1	A0A0A0MT23	MAP/microtubule affinity-regulating kinase 3	MARK3	21	31.9	1.22145	0.662378	0.69519	0.535035	0.454286	0.240983	0.154685	0.114692	0.0887522	0.0865827	0.994737	49.8051
HELA_CTRL_Rep2	A0A0A0MT23	MAP/microtubule affinity-regulating kinase 3	MARK3	21	31.9	1.12569	0.865032	0.992467	0.829063	0.500893	0.306636	0.143687	0.0951693	0.087831	0.0684222	0.991955	50.3571
HELA_Enzyme_Rep1	A0A0A0MT23	MAP/microtubule affinity-regulating kinase 3	MARK3	21	31.9	1.07301	0.907188	0.843387	0.623579	0.376039	0.215627	0.12466	0.1047	0.105943	0.123343	0.998485	48.4928
HELA_Enzyme_Rep2	A0A0A0MT23	MAP/microtubule affinity-regulating kinase 3	MARK3	21	31.9	1.07074	0.912224	0.839823	0.580431	0.391002	0.181596	0.114554	0.0933315	0.0740211	0.0918772	0.996173	47.9812
HELA_Enzyme_Rep1	Q3KQU3-2	MAP7 domain-containing protein 1	MAP7D1	20	31.3	0.986395	1.00945	1.31116	1.0489	0.871479	0.578009	0.422038	0.392651	0.530089	0.512424	0.873653	54.1144
HELA_Cosubstrate_Rep1	Q3KQU3-4	MAP7 domain-containing protein 1	MAP7D1	20	30	1.0335	0.95973	0.992681	0.743226	0.771302	0.577281	0.477609	0.45351	0.420177	0.399522	0.985247	57.7097
HELA_Cosubstrate_Rep2	Q3KQU3-4	MAP7 domain-containing protein 1	MAP7D1	20	30	0.972452	1.03007	1.03574	0.917821	0.862842	0.760508	0.5256	0.466153	0.458873	0.501858	0.999115	57.908
HELA_CosubstrateEnzyme_Rep1	Q3KQU3-4	MAP7 domain-containing protein 1	MAP7D1	20	30	1.01487	0.977315	1.02311	0.994156	0.714078	0.608881	0.532249	0.389899	0.398265	0.333372	0.974569	56.517
HELA_CosubstrateEnzyme_Rep2	Q3KQU3-4	MAP7 domain-containing protein 1	MAP7D1	20	30	1.05739	0.935609	0.979318	0.919959	0.801532	0.681377	0.614777	0.455342	0.436297	0.37691	0.980593	58.655
HELA_CTRL_Rep1	Q3KQU3-4	MAP7 domain-containing protein 1	MAP7D1	20	30	1.26036	0.604231	0.800694	0.66522	0.699223	0.48301	0.36394	0.301135	0.292132	0.319162	0.990531	54.9708
HELA_CTRL_Rep2	Q3KQU3-4	MAP7 domain-containing protein 1	MAP7D1	20	30	1.09759	0.893747	0.932458	0.98276	0.841886	0.680726	0.484169	0.416695	0.422349	0.4213	0.996657	57.5066
HELA_Enzyme_Rep1	Q3KQU3-4	MAP7 domain-containing protein 1	MAP7D1	20	30	1.01064	0.980828	1.0174	0.907141	0.805227	0.68201	0.557302	0.542138	0.588174	0.63913	0.988516	NA
HELA_Enzyme_Rep2	Q3KQU3-4	MAP7 domain-containing protein 1	MAP7D1	20	30	1.00192	0.9912	1.01303	0.958099	0.855824	0.681074	0.534326	0.491469	0.534457	0.54772	0.994172	NA
HELA_Cosubstrate_Rep1	Q96T17-2	MAP7 domain-containing protein 2	MAP7D2	17	23.3	0.889268	1.10496	0.820551	0.630201	0.679292	0.491144	0.388109	0.326564	0.386095	0.439435	0.857294	53.9358
HELA_Cosubstrate_Rep2	Q96T17-2	MAP7 domain-containing protein 2	MAP7D2	17	23.3	0.983308	1.01559	1.01536	0.93735	0.881666	0.838961	0.56456	0.531217	0.596046	0.70118	0.982171	NA
HELA_CosubstrateEnzyme_Rep1	Q96T17-2	MAP7 domain-containing protein 2	MAP7D2	17	23.3	0.997938	0.995664	1.04207	1.04577	0.794573	0.709882	0.634753	0.531332	0.546107	0.502527	0.95596	NA
HELA_CosubstrateEnzyme_Rep2	Q96T17-2	MAP7 domain-containing protein 2	MAP7D2	17	23.3	0.8636	1.13097	0.832832	0.754608	0.603552	0.506956	0.479552	0.338091	0.346316	0.323216	0.88287	52.886
HELA_CTRL_Rep1	Q96T17-2	MAP7 domain-containing protein 2	MAP7D2	17	23.3	1.20969	0.679941	0.8715	0.702702	0.757273	0.599268	0.526967	0.485904	0.466148	0.581429	0.976958	NA
HELA_CTRL_Rep2	Q96T17-2	MAP7 domain-containing protein 2	MAP7D2	17	23.3	1.04508	0.9474	0.970096	0.872535	0.871342	0.73373	0.583835	0.493943	0.57121	0.50384	0.944777	NA
HELA_Enzyme_Rep1	Q96T17-2	MAP7 domain-containing protein 2	MAP7D2	17	23.3	1.03522	0.951805	1.12408	1.05045	1.13523	0.931602	0.792314	0.79461	0.974368	1.08395	0.438605	NA
HELA_Enzyme_Rep2	Q96T17-2	MAP7 domain-containing protein 2	MAP7D2	17	23.3	1.04714	0.939311	1.0586	1.00412	1.10839	0.899748	0.77557	0.699028	0.78091	0.812481	0.916126	NA
HELA_Cosubstrate_Rep1	Q8IWC1-2	MAP7 domain-containing protein 3	MAP7D3	8	9.1	1.07683	0.916093	0.981689	0.730791	0.744468	0.596867	0.500718	0.381772	0.442866	0.477326	0.992017	58.691
HELA_Cosubstrate_Rep2	Q8IWC1-2	MAP7 domain-containing protein 3	MAP7D3	8	9.1	0.994007	1.00132	1.06431	0.906127	0.773986	0.67335	0.466986	0.43642	0.457216	0.517613	0.993813	54.9951
HELA_CosubstrateEnzyme_Rep2	Q8IWC1-2	MAP7 domain-containing protein 3	MAP7D3	8	9.1	1.04517	0.947925	1.01293	0.938033	0.788795	0.66735	0.717744	0.564405	0.622232	0.487883	0.907981	NA
HELA_CTRL_Rep1	Q8IWC1-2	MAP7 domain-containing protein 3	MAP7D3	8	9.1	1.23867	0.636637	0.795052	0.651429	0.658405	0.444498	0.366299	0.311768	0.322144	0.408907	0.992113	54.3599
HELA_CTRL_Rep2	Q8IWC1-2	MAP7 domain-containing protein 3	MAP7D3	8	9.1	1.01435	0.978796	0.890376	0.839433	0.713199	0.61471	0.42874	0.386334	0.441615	0.33249	0.95541	56.0481
HELA_Enzyme_Rep1	Q8IWC1-2	MAP7 domain-containing protein 3	MAP7D3	8	9.1	0.990806	1.00425	1.00315	0.852502	0.766297	0.666059	0.536797	0.55943	0.59524	0.607459	0.968626	NA
HELA_Enzyme_Rep2	Q8IWC1-2	MAP7 domain-containing protein 3	MAP7D3	8	9.1	1.01957	0.970945	0.964926	0.962277	0.986493	0.811268	0.67908	0.653747	0.734426	0.93458	0.874441	NA
HELA_Cosubstrate_Rep1	Q8NDC0	MAPK-interacting and spindle-stabilizing protein-like	MAPK1IP1L	2	10.2	1.03594	0.957268	1.12489	0.914057	0.934399	0.78567	0.881361	3.39273	0.801968	0.520336	-0.0600587	NA
HELA_Cosubstrate_Rep2	Q8NDC0	MAPK-interacting and spindle-stabilizing protein-like	MAPK1IP1L	2	10.2	0.852015	1.19072	0.573346	1.75618	0.510237	0.847345	0.369628	0.287422	0.598603	0.632962	NA	NA
HELA_CosubstrateEnzyme_Rep1	Q8NDC0	MAPK-interacting and spindle-stabilizing protein-like	MAPK1IP1L	2	10.2	1.23401	0.739809	0.929892	0.909234	1.21915	1.10838	0.538211	0.621886	0.634141	0.471632	NA	NA
HELA_CosubstrateEnzyme_Rep2	Q8NDC0	MAPK-interacting and spindle-stabilizing protein-like	MAPK1IP1L	2	10.2	1.26425	0.727062	0.833923	0.947591	0.925071	1.24603	0.452184	0.515562	0.813947	0.357178	0.345482	66.344
HELA_CTRL_Rep1	Q8NDC0	MAPK-interacting and spindle-stabilizing protein-like	MAPK1IP1L	2	10.2	0.967028	1.04253	0.635203	0.883432	0.570583	0.498993	0.609378	0.682348	0.347696	0.548108	NA	NA
HELA_CTRL_Rep2	Q8NDC0	MAPK-interacting and spindle-stabilizing protein-like	MAPK1IP1L	2	10.2	0.80115	1.19662	0.528398	0.909539	0.650178	0.48073	0.335697	0.267668	0.22904	0.309309	0.667268	52.8594
HELA_Enzyme_Rep1	Q8NDC0	MAPK-interacting and spindle-stabilizing protein-like	MAPK1IP1L	2	10.2	1.01065	0.980819	1.19965	0.963264	0.973463	0.990606	0.960729	0.913945	0.826671	1.82964	NA	NA
HELA_Enzyme_Rep2	Q8NDC0	MAPK-interacting and spindle-stabilizing protein-like	MAPK1IP1L	2	10.2	1.02626	0.963269	0.816686	0.847525	1.19872	0.639537	0.534596	0.550263	0.517913	0.44942	0.825905	NA
HELA_Cosubstrate_Rep1	P49006	MARCKS-related protein	MARCKSL1	10	87.2	1.00927	0.984122	1.01339	0.82846	0.885974	0.730921	0.693594	0.523905	0.743388	0.82906	0.787159	NA
HELA_Cosubstrate_Rep2	P49006	MARCKS-related protein	MARCKSL1	10	87.2	0.9338	1.08163	1.03671	1.00409	0.930752	0.905647	0.753252	0.789354	0.883732	0.970275	0.898414	NA
HELA_CosubstrateEnzyme_Rep1	P49006	MARCKS-related protein	MARCKSL1	10	87.2	0.97284	1.02287	1.05263	1.00553	0.949904	0.857024	0.779252	0.643357	0.672942	0.605703	0.900375	NA
HELA_CosubstrateEnzyme_Rep2	P49006	MARCKS-related protein	MARCKSL1	10	87.2	0.995233	0.998266	1.00137	0.924086	0.83134	0.724229	0.761275	0.619008	0.678183	0.549652	0.865638	NA
HELA_CTRL_Rep1	P49006	MARCKS-related protein	MARCKSL1	10	87.2	1.2318	0.646911	0.869318	0.728493	0.840975	0.651907	0.580706	0.52964	0.590402	0.646364	0.986362	NA
HELA_CTRL_Rep2	P49006	MARCKS-related protein	MARCKSL1	10	87.2	1.02901	0.963814	0.896902	0.884595	0.830055	0.693891	0.595485	0.545599	0.595171	0.512658	0.927602	NA
HELA_Enzyme_Rep1	P49006	MARCKS-related protein	MARCKSL1	10	87.2	0.995883	0.998252	1.11539	1.02109	0.96796	0.79336	0.729547	0.753413	0.871134	0.994485	NA	NA
HELA_Enzyme_Rep2	P49006	MARCKS-related protein	MARCKSL1	10	87.2	1.00603	0.986485	1.02396	1.02658	1.02067	0.930487	0.817108	0.792845	0.891424	0.969689	NA	NA
HELA_Cosubstrate_Rep1	Q9NZD8	Maspardin	SPG21	10	33.8	1.02367	0.969627	0.987519	0.622107	0.363103	0.176901	0.12179	0.0741295	0.0649288	0.067642	0.997186	49.089
HELA_Cosubstrate_Rep2	Q9NZD8	Maspardin	SPG21	10	33.8	0.950271	1.05966	1.00488	0.814041	0.370455	0.17793	0.087436	0.0716313	0.0644264	0.0592081	0.998311	48.9302
HELA_CosubstrateEnzyme_Rep1	Q9NZD8	Maspardin	SPG21	10	33.8	1.03085	0.96	0.920416	0.742721	0.312896	0.181239	0.107818	0.0762582	0.0644888	0.0566383	0.997118	48.6271
HELA_CosubstrateEnzyme_Rep2	Q9NZD8	Maspardin	SPG21	10	33.8	1.01134	0.982028	0.960665	0.71692	0.289148	0.15398	0.105707	0.0679316	0.0475	0.0507866	0.998217	48.5319
HELA_CTRL_Rep1	Q9NZD8	Maspardin	SPG21	10	33.8	1.20557	0.686094	0.874857	0.608443	0.336018	0.137735	0.089957	0.0748376	0.0690625	0.0633671	0.995316	49.1814
HELA_CTRL_Rep2	Q9NZD8	Maspardin	SPG21	10	33.8	1.1512	0.838974	1.04001	0.823001	0.374951	0.176497	0.105258	0.0797383	0.0680555	0.0773538	0.986812	49.2459
HELA_Enzyme_Rep1	Q9NZD8	Maspardin	SPG21	10	33.8	1.00829	0.983605	0.843409	0.747271	0.272385	0.145549	0.072594	0.063223	0.0595887	0.0503234	0.990248	48.5474
HELA_Enzyme_Rep2	Q9NZD8	Maspardin	SPG21	10	33.8	1.01145	0.980267	0.945224	0.721851	0.378362	0.177459	0.0964454	0.0867052	0.0729516	0.0719555	0.999659	48.7494
HELA_Cosubstrate_Rep1	Q13495-4	Mastermind-like domain-containing protein 1	MAMLD1	3	6.3	0.964556	1.02915	0.981799	0.797288	0.79706	0.600128	0.421537	0.326163	0.28052	0.281203	0.976201	55.2879
HELA_Cosubstrate_Rep2	Q13495-4	Mastermind-like domain-containing protein 1	MAMLD1	3	6.3	0.959539	1.0473	0.948663	0.880601	0.778879	0.760769	0.506465	0.45847	0.583674	0.692208	0.955625	NA
HELA_CosubstrateEnzyme_Rep2	Q13495-4	Mastermind-like domain-containing protein 1	MAMLD1	3	6.3	0.923736	1.07034	0.937642	0.925207	0.745953	0.690301	0.545794	0.442246	0.649512	1.53701	0.0980165	NA
HELA_CTRL_Rep2	Q13495-4	Mastermind-like domain-containing protein 1	MAMLD1	3	6.3	1.40748	0.577118	1.15776	1.15401	0.908986	0.611972	0.508143	0.460721	0.425784	0.788764	0.615315	NA
HELA_Enzyme_Rep1	Q13495-4	Mastermind-like domain-containing protein 1	MAMLD1	3	6.3	1.00834	0.983538	0.956797	0.887424	0.781057	0.657126	0.562105	0.524422	0.658804	0.715261	0.979851	NA
HELA_Enzyme_Rep2	Q13495-4	Mastermind-like domain-containing protein 1	MAMLD1	3	6.3	0.977895	1.01877	0.966056	0.883322	0.6885	0.562239	0.451669	0.412633	0.39392	0.466243	0.991269	53.1934
HELA_Cosubstrate_Rep1	Q92585	Mastermind-like protein 1	MAML1	16	21.3	1.03476	0.958454	1.03503	0.818372	0.858913	0.686996	0.548719	0.486498	0.542349	0.564116	0.986991	NA
HELA_Cosubstrate_Rep2	Q92585	Mastermind-like protein 1	MAML1	16	21.3	0.959217	1.04773	1.01682	0.982873	0.874161	0.909692	0.609533	0.601231	0.663971	0.707427	0.977842	NA
HELA_CosubstrateEnzyme_Rep1	Q92585	Mastermind-like protein 1	MAML1	16	21.3	0.987222	1.00728	0.974237	0.986911	0.764658	0.685324	0.517085	0.384754	0.377921	0.353577	0.991025	57.4465
HELA_CosubstrateEnzyme_Rep2	Q92585	Mastermind-like protein 1	MAML1	16	21.3	1.00084	0.992618	1.06047	0.915083	0.684227	0.576294	0.532205	0.426578	0.429631	0.349448	0.977646	54.5307
HELA_CTRL_Rep1	Q92585	Mastermind-like protein 1	MAML1	16	21.3	1.21036	0.678939	0.901169	0.743431	0.837103	0.665813	0.596817	0.549883	0.560362	0.602231	0.969833	NA
HELA_CTRL_Rep2	Q92585	Mastermind-like protein 1	MAML1	16	21.3	1.10577	0.885386	0.963984	1.04553	0.835627	0.680894	0.499704	0.455199	0.466865	0.547108	0.985751	NA
HELA_Enzyme_Rep1	Q92585	Mastermind-like protein 1	MAML1	16	21.3	1.014	0.976858	1.02117	0.945807	0.82435	0.680991	0.559334	0.507269	0.554964	0.628659	0.991413	NA
HELA_Enzyme_Rep2	Q92585	Mastermind-like protein 1	MAML1	16	21.3	1.0009	0.992368	0.989438	1.00145	0.96194	0.866632	0.654054	0.620109	0.641586	0.699093	0.996271	NA
HELA_Cosubstrate_Rep1	Q8IZL2	Mastermind-like protein 2	MAML2	11	13.1	1.02373	0.969564	1.02133	0.758085	0.735901	0.551603	0.342166	0.304516	0.369924	0.355972	0.986929	53.7874
HELA_Cosubstrate_Rep2	Q8IZL2	Mastermind-like protein 2	MAML2	11	13.1	0.971126	1.03184	0.97752	0.903713	0.797797	0.716152	0.455978	0.428844	0.473626	0.489136	0.994002	56.0414
HELA_CosubstrateEnzyme_Rep2	Q8IZL2	Mastermind-like protein 2	MAML2	11	13.1	0.975496	1.01816	0.943281	0.899045	0.685173	0.637671	0.540124	0.384836	0.385077	0.30831	0.97367	55.9421
HELA_CTRL_Rep1	Q8IZL2	Mastermind-like protein 2	MAML2	11	13.1	1.23249	0.64587	0.865033	0.726058	0.721342	0.502395	0.363198	0.295692	0.311602	0.330046	0.997373	54.7224
HELA_CTRL_Rep2	Q8IZL2	Mastermind-like protein 2	MAML2	11	13.1	1.42841	0.555739	1.08161	1.03966	0.70671	0.486837	0.352283	0.336295	0.305049	0.560346	0.736066	51.7741
HELA_Enzyme_Rep1	Q8IZL2	Mastermind-like protein 2	MAML2	11	13.1	1.02329	0.96589	1.06647	0.94816	0.716687	0.56218	0.432495	0.398406	0.338515	0.430046	0.979458	54.1647
HELA_CosubstrateEnzyme_Rep2	Q96JK9	Mastermind-like protein 3	MAML3	3	4	1.01244	0.980915	0.970066	0.966227	1.1492	0.842162	0.791545	0.658848	0.760062	0.660474	NA	NA
HELA_Enzyme_Rep1	Q96JK9	Mastermind-like protein 3	MAML3	3	4	1.0095	0.982174	0.96862	0.790991	0.725251	0.557949	0.423362	0.371173	0.430963	0.432174	0.98626	54.7602
HELA_Cosubstrate_Rep1	Q14680-7	Maternal embryonic leucine zipper kinase	MELK	9	15.6	1.07726	0.915661	0.912901	0.599285	0.472401	0.208465	0.0929038	0.060707	0.0686528	0.0469945	0.998236	49.5814
HELA_Cosubstrate_Rep2	Q14680-7	Maternal embryonic leucine zipper kinase	MELK	9	15.6	0.985234	1.01302	0.945886	0.743332	0.513429	0.351295	0.161983	0.122128	0.129654	0.131594	0.998931	49.6073
HELA_CosubstrateEnzyme_Rep1	Q14680-7	Maternal embryonic leucine zipper kinase	MELK	9	15.6	1.00778	0.984996	0.826794	0.613381	0.420414	0.257166	0.138887	0.0834312	0.0670409	0.0594312	0.996756	48.6633
HELA_CosubstrateEnzyme_Rep2	Q14680-7	Maternal embryonic leucine zipper kinase	MELK	9	15.6	1.02782	0.965417	0.898018	0.665115	0.40405	0.265694	0.171642	0.119307	0.11635	0.0897277	0.998756	48.9899
HELA_CTRL_Rep1	Q14680-7	Maternal embryonic leucine zipper kinase	MELK	9	15.6	1.25537	0.611684	0.673139	0.513474	0.357707	0.154163	0.10487	0.0646766	0.0722442	0.0623534	0.994778	48.6045
HELA_CTRL_Rep2	Q14680-7	Maternal embryonic leucine zipper kinase	MELK	9	15.6	1.04801	0.944406	0.804855	0.660468	0.409538	0.248584	0.1367	0.113689	0.129543	0.111471	0.99305	48.8154
HELA_Enzyme_Rep1	Q14680-7	Maternal embryonic leucine zipper kinase	MELK	9	15.6	1.04388	0.941576	0.923263	0.634925	0.419997	0.266353	0.142312	0.108165	0.0886509	0.123245	0.996846	49.1104
HELA_Enzyme_Rep2	Q14680-7	Maternal embryonic leucine zipper kinase	MELK	9	15.6	1.0424	0.94475	0.823591	0.602397	0.413439	0.229567	0.0952178	0.0821622	0.0631495	0.078907	0.998334	48.2794
HELA_Cosubstrate_Rep1	A8MXP9	Matrin-3	MATR3	36	45.1	1.04144	0.951734	0.86123	0.510098	0.412821	0.2852	0.214673	0.168438	0.203093	0.214276	0.996943	48.719
HELA_Cosubstrate_Rep2	A8MXP9	Matrin-3	MATR3	36	45.1	0.973471	1.02871	0.903802	0.636735	0.431153	0.341913	0.208074	0.196618	0.214865	0.235411	0.999493	48.4213
HELA_CosubstrateEnzyme_Rep1	A8MXP9	Matrin-3	MATR3	36	45.1	1.02813	0.962945	0.864061	0.726514	0.473533	0.368751	0.278651	0.21661	0.217555	0.20001	0.997748	49.9695
HELA_CosubstrateEnzyme_Rep2	A8MXP9	Matrin-3	MATR3	36	45.1	1.04461	0.94849	0.845878	0.617847	0.417614	0.328488	0.294374	0.235541	0.250055	0.265992	0.997328	48.6484
HELA_CTRL_Rep1	A8MXP9	Matrin-3	MATR3	36	45.1	1.22355	0.659232	0.703799	0.477962	0.421586	0.301566	0.245496	0.225964	0.242189	0.263624	0.995137	49.2132
HELA_CTRL_Rep2	A8MXP9	Matrin-3	MATR3	36	45.1	1.13139	0.859205	0.787177	0.651794	0.477119	0.374218	0.283302	0.266293	0.302656	0.295385	0.997318	49.4804
HELA_Enzyme_Rep1	A8MXP9	Matrin-3	MATR3	36	45.1	1.05424	0.929343	0.793988	0.602081	0.448194	0.344371	0.275936	0.243841	0.269741	0.280062	0.997753	49.0146
HELA_Enzyme_Rep2	A8MXP9	Matrin-3	MATR3	36	45.1	1.05822	0.926592	0.758954	0.588344	0.465011	0.365872	0.260039	0.240915	0.272101	0.288447	0.995353	48.3285
HELA_Cosubstrate_Rep1	P84157-2	Matrix-remodeling-associated protein 7	MXRA7	6	32.4	0.994509	0.99899	1.05506	0.852069	0.913212	0.803438	0.608481	0.373795	0.657071	0.714809	0.807588	NA
HELA_Cosubstrate_Rep2	P84157-2	Matrix-remodeling-associated protein 7	MXRA7	6	32.4	0.943558	1.06861	1.21501	1.04156	0.987439	0.964376	0.704559	0.653823	0.798924	0.84537	0.880654	NA
HELA_CosubstrateEnzyme_Rep1	P84157-2	Matrix-remodeling-associated protein 7	MXRA7	6	32.4	0.960304	1.03645	1.01492	0.97172	0.727926	0.757801	0.630514	0.54503	0.510143	0.432836	0.928511	NA
HELA_CosubstrateEnzyme_Rep2	P84157-2	Matrix-remodeling-associated protein 7	MXRA7	6	32.4	0.936817	1.05716	1.09977	0.934207	0.771438	0.725142	0.73713	0.570168	0.663676	0.463428	0.825956	NA
HELA_CTRL_Rep1	P84157-2	Matrix-remodeling-associated protein 7	MXRA7	6	32.4	1.14257	0.780235	0.74164	0.823966	0.834996	0.553402	0.498446	0.39467	0.44907	0.5526	0.862232	NA
HELA_CTRL_Rep2	P84157-2	Matrix-remodeling-associated protein 7	MXRA7	6	32.4	0.937792	1.05701	0.806645	0.903343	0.820802	0.61675	0.507233	0.484721	0.589145	0.464627	0.793739	NA
HELA_Enzyme_Rep2	P84157-2	Matrix-remodeling-associated protein 7	MXRA7	6	32.4	0.977178	1.01959	1.19256	1.08204	0.985781	0.887504	0.566134	0.472134	0.570236	0.685888	0.89295	NA
HELA_CTRL_Rep1	P84157-3	Matrix-remodeling-associated protein 7	MXRA7	6	35	1.25615	0.610522	0.937123	0.805342	0.790268	0.502649	0.465158	0.365443	0.318858	0.298251	0.952582	56.3184
HELA_Cosubstrate_Rep1	Q8N3F0-2	Maturin	MTURN	4	30.6	1.02181	0.971501	0.988274	0.785016	0.839372	0.642608	0.565533	0.510847	0.543871	0.539683	0.981451	NA
HELA_Cosubstrate_Rep2	Q8N3F0-2	Maturin	MTURN	4	30.6	0.937328	1.07692	1.08569	1.08089	0.970489	0.991688	0.782693	0.663524	0.616953	0.48003	0.954172	64.7088
HELA_CosubstrateEnzyme_Rep1	Q8N3F0-2	Maturin	MTURN	4	30.6	0.974815	1.02072	0.999983	0.941832	0.775059	0.614253	0.427817	0.33295	0.292935	0.243384	0.992305	55.2067
HELA_CosubstrateEnzyme_Rep2	Q8N3F0-2	Maturin	MTURN	4	30.6	0.949824	1.04404	0.99066	0.877406	0.807743	0.685267	0.697451	0.479269	0.431815	0.312087	0.95088	59.901
HELA_CTRL_Rep1	Q8N3F0-2	Maturin	MTURN	4	30.6	1.19036	0.708827	0.877124	0.726865	0.775986	0.59119	0.486942	0.412861	0.394303	0.384653	0.977639	59.1382
HELA_CTRL_Rep2	Q8N3F0-2	Maturin	MTURN	4	30.6	1.28647	0.700761	1.08884	1.14232	0.962943	0.729308	0.677008	0.617679	0.476817	0.664418	0.690032	NA
HELA_Enzyme_Rep1	Q8N3F0-2	Maturin	MTURN	4	30.6	0.994358	1.00005	1.07878	0.979256	0.932307	0.796069	0.638482	0.58589	0.55622	0.472259	0.952895	62.8326
HELA_Enzyme_Rep2	Q8N3F0-2	Maturin	MTURN	4	30.6	0.982825	1.01311	1.04227	1.0849	1.13092	1.00613	0.870319	0.633095	0.594805	0.379219	0.937402	63.6484
HELA_Cosubstrate_Rep1	Q9Y6X3	MAU2 chromatid cohesion factor homolog	MAU2	6	12.4	1.02821	0.965052	1.03936	0.736935	0.820266	0.557256	0.41547	0.308772	0.203243	0.144373	0.990304	55.3019
HELA_Cosubstrate_Rep2	Q9Y6X3	MAU2 chromatid cohesion factor homolog	MAU2	6	12.4	0.949396	1.06083	1.04406	0.982804	0.809887	0.784809	0.445305	0.313657	0.182306	0.145449	0.992053	55.3191
HELA_CosubstrateEnzyme_Rep2	Q9Y6X3	MAU2 chromatid cohesion factor homolog	MAU2	6	12.4	0.98292	1.01068	1.00951	0.885062	0.73527	0.670374	0.552062	0.350838	0.176735	0.12196	0.992741	55.8627
HELA_CTRL_Rep1	Q9Y6X3	MAU2 chromatid cohesion factor homolog	MAU2	6	12.4	1.22634	0.655061	0.934983	0.735883	0.782316	0.52207	0.417139	0.274372	0.241204	0.0903782	0.975955	56.0157
HELA_CTRL_Rep2	Q9Y6X3	MAU2 chromatid cohesion factor homolog	MAU2	6	12.4	1.03003	0.96277	0.855657	0.95109	0.790428	0.624732	0.395285	0.282455	0.168174	0.0615946	0.98538	55.247
HELA_Enzyme_Rep1	Q9Y6X3	MAU2 chromatid cohesion factor homolog	MAU2	6	12.4	1.02948	0.958581	1.10186	0.968478	0.82762	0.641904	0.461073	0.395918	0.284102	0.249004	0.973895	56.074
HELA_Enzyme_Rep2	Q9Y6X3	MAU2 chromatid cohesion factor homolog	MAU2	6	12.4	0.935737	1.06715	0.950599	1.01896	0.934426	0.795397	0.5133	0.354015	0.183931	0.160465	0.981531	56.4693
HELA_Cosubstrate_Rep1	Q99583	Max-binding protein MNT	MNT	11	17.7	1.04565	0.947494	0.988578	0.799821	0.834768	0.664953	0.466735	0.41093	0.398363	0.419192	0.994156	57.2441
HELA_Cosubstrate_Rep2	Q99583	Max-binding protein MNT	MNT	11	17.7	0.96304	1.04263	1.00317	0.933281	0.793462	0.764718	0.484549	0.439898	0.443728	0.429985	0.993261	56.6115
HELA_CosubstrateEnzyme_Rep1	Q99583	Max-binding protein MNT	MNT	11	17.7	0.988724	1.00565	1.01173	0.91962	0.827199	0.634677	0.468983	0.350023	0.31092	0.287105	0.992321	55.9869
HELA_CosubstrateEnzyme_Rep2	Q99583	Max-binding protein MNT	MNT	11	17.7	0.947283	1.04661	1.00521	0.932385	0.81385	0.702099	0.593584	0.418326	0.385848	0.313295	0.969984	57.3157
HELA_CTRL_Rep1	Q99583	Max-binding protein MNT	MNT	11	17.7	1.19968	0.694898	0.872795	0.767217	0.755779	0.580909	0.493009	0.419605	0.421881	0.428547	0.978158	60.5579
HELA_CTRL_Rep2	Q99583	Max-binding protein MNT	MNT	11	17.7	1.07133	0.920577	0.912042	0.904733	0.816004	0.67884	0.504983	0.415579	0.418162	0.332416	0.990006	58.3241
HELA_Enzyme_Rep1	Q99583	Max-binding protein MNT	MNT	11	17.7	1.02044	0.969259	1.03438	0.992927	0.803103	0.637504	0.513022	0.478122	0.48125	0.570462	0.98612	59.6436
HELA_Enzyme_Rep2	Q99583	Max-binding protein MNT	MNT	11	17.7	1.01911	0.971476	0.958528	0.950207	0.874372	0.706655	0.428288	0.404294	0.430181	0.440936	0.994482	55.3339
HELA_Cosubstrate_Rep1	Q14676	Mediator of DNA damage checkpoint protein 1	MDC1	64	43.9	1.03485	0.958371	0.968819	0.72879	0.684716	0.473072	0.323726	0.252893	0.259957	0.278897	0.99779	52.8598
HELA_Cosubstrate_Rep2	Q14676	Mediator of DNA damage checkpoint protein 1	MDC1	64	43.9	0.957166	1.05046	0.995547	0.912464	0.743252	0.591612	0.328116	0.295459	0.300918	0.327693	0.99718	52.6391
HELA_CosubstrateEnzyme_Rep1	Q14676	Mediator of DNA damage checkpoint protein 1	MDC1	64	43.9	0.997648	0.995979	0.97968	0.869956	0.672464	0.454423	0.289001	0.211405	0.194137	0.186828	0.998298	52.2941
HELA_CosubstrateEnzyme_Rep2	Q14676	Mediator of DNA damage checkpoint protein 1	MDC1	64	43.9	1.02844	0.964791	0.997028	0.888002	0.711814	0.542374	0.422125	0.298054	0.312416	0.279489	0.99527	53.4415
HELA_CTRL_Rep1	Q14676	Mediator of DNA damage checkpoint protein 1	MDC1	64	43.9	1.21532	0.671538	0.85703	0.696082	0.662029	0.422969	0.298207	0.251408	0.267515	0.267437	0.996862	53.1502
HELA_CTRL_Rep2	Q14676	Mediator of DNA damage checkpoint protein 1	MDC1	64	43.9	1.08271	0.908948	0.920051	0.881574	0.662034	0.460215	0.291383	0.248216	0.249254	0.24361	0.999038	52.2941
HELA_Enzyme_Rep1	Q14676	Mediator of DNA damage checkpoint protein 1	MDC1	64	43.9	1.01368	0.977243	0.997511	0.898774	0.733323	0.523144	0.349459	0.311261	0.329523	0.35162	0.997809	53.3071
HELA_Enzyme_Rep2	Q14676	Mediator of DNA damage checkpoint protein 1	MDC1	64	43.9	0.997725	0.996014	0.972988	0.92368	0.781625	0.573368	0.392524	0.336056	0.355911	0.38714	0.997966	53.3369
HELA_Cosubstrate_Rep1	Q15648	Mediator of RNA polymerase II transcription subunit 1	MED1	27	22.3	1.05359	0.939502	0.98984	0.724989	0.701388	0.496924	0.330722	0.230662	0.286484	0.297346	0.995608	53.0769
HELA_Cosubstrate_Rep2	Q15648	Mediator of RNA polymerase II transcription subunit 1	MED1	27	22.3	0.967509	1.03667	0.945855	0.81571	0.721283	0.554203	0.242348	0.170009	0.138695	0.139792	0.995774	51.9556
HELA_CosubstrateEnzyme_Rep1	Q15648	Mediator of RNA polymerase II transcription subunit 1	MED1	27	22.3	1.00466	0.988382	0.913083	0.88983	0.631239	0.487912	0.324939	0.21113	0.206347	0.198454	0.995425	52.5277
HELA_CosubstrateEnzyme_Rep2	Q15648	Mediator of RNA polymerase II transcription subunit 1	MED1	27	22.3	1.02855	0.964681	0.979065	0.851134	0.637248	0.523899	0.358261	0.202799	0.182207	0.195585	0.998453	52.6481
HELA_CTRL_Rep1	Q15648	Mediator of RNA polymerase II transcription subunit 1	MED1	27	22.3	1.22893	0.651196	0.724783	0.653843	0.566851	0.378097	0.262332	0.197077	0.156169	0.14522	0.992531	52.3905
HELA_CTRL_Rep2	Q15648	Mediator of RNA polymerase II transcription subunit 1	MED1	27	22.3	1.14376	0.846575	0.956598	1.03667	0.750702	0.532159	0.356158	0.247348	0.320499	0.271247	0.979758	53.3467
HELA_Enzyme_Rep1	Q15648	Mediator of RNA polymerase II transcription subunit 1	MED1	27	22.3	1.05031	0.933988	0.919778	0.902052	0.745264	0.589514	0.413174	0.299571	0.338414	0.35304	0.994637	54.5797
HELA_Enzyme_Rep2	Q15648	Mediator of RNA polymerase II transcription subunit 1	MED1	27	22.3	0.964706	1.03391	0.950924	0.835345	0.713928	0.63503	0.39115	0.299712	0.317986	0.380612	0.981486	53.5439
HELA_Cosubstrate_Rep1	Q9BTT4	Mediator of RNA polymerase II transcription subunit 10	MED10	4	43	0.985628	1.00793	1.03649	0.742407	0.726934	0.539789	0.523815	0.403372	0.367588	0.272638	0.951078	56.7349
HELA_Cosubstrate_Rep2	Q9BTT4	Mediator of RNA polymerase II transcription subunit 10	MED10	4	43	0.899455	1.12744	0.890169	1.11346	0.97054	0.889445	0.510082	0.467983	0.552978	0.656324	0.881476	NA
HELA_CosubstrateEnzyme_Rep1	Q9BTT4	Mediator of RNA polymerase II transcription subunit 10	MED10	4	43	0.993819	1.00013	1.01341	1.02751	0.670735	0.732614	0.429619	0.335713	0.343652	0.274382	0.958669	55.8272
HELA_CosubstrateEnzyme_Rep2	Q9BTT4	Mediator of RNA polymerase II transcription subunit 10	MED10	4	43	0.979901	1.01372	1.05346	0.955501	0.604943	0.712176	0.289766	0.340214	0.37728	0.214186	0.91512	53.6571
HELA_CTRL_Rep1	Q9BTT4	Mediator of RNA polymerase II transcription subunit 10	MED10	4	43	1.17541	0.731158	0.827249	0.87376	0.666011	0.54776	0.649072	0.479864	0.201322	0.448283	0.787321	60.1042
HELA_CTRL_Rep2	Q9BTT4	Mediator of RNA polymerase II transcription subunit 10	MED10	4	43	0.94806	1.04652	0.890256	0.924219	0.77812	0.685264	0.443057	0.32261	0.340427	0.263661	0.935428	56.1393
HELA_Enzyme_Rep1	Q9BTT4	Mediator of RNA polymerase II transcription subunit 10	MED10	4	43	1.03972	0.946495	0.75081	0.990323	0.642023	0.603724	0.487258	0.350072	0.363369	0.396895	0.90293	55.9464
HELA_Enzyme_Rep2	Q9BTT4	Mediator of RNA polymerase II transcription subunit 10	MED10	4	43	1.07392	0.908568	1.00916	0.663883	0.94365	0.815629	0.345737	0.352628	0.533775	0.528898	0.767975	57.5565
HELA_Cosubstrate_Rep1	Q9P086	Mediator of RNA polymerase II transcription subunit 11	MED11	2	34.2	1.00172	0.991732	0.993371	0.645543	0.626139	0.449862	0.363505	0.260132	0.196621	0.221447	0.986066	52.724
HELA_CosubstrateEnzyme_Rep2	Q9P086	Mediator of RNA polymerase II transcription subunit 11	MED11	2	34.2	0.934352	1.05964	0.947759	0.997339	0.680659	0.510016	0.394872	0.225543	0.165709	0.139975	0.97012	53.1574
HELA_Cosubstrate_Rep1	Q7Z3Z5	Mediator of RNA polymerase II transcription subunit 12	TNRC11;MED12	2	0.8	1.07715	0.91577	1.00122	0.748803	0.766332	0.572577	0.471579	0.442953	0.463834	0.436239	0.988125	58.7064
HELA_CTRL_Rep1	Q7Z3Z5	Mediator of RNA polymerase II transcription subunit 12	TNRC11;MED12	2	0.8	1.27177	0.587189	0.694106	0.54299	0.512967	0.350852	0.308629	0.268249	0.325091	0.442168	0.964212	51.3473
HELA_Cosubstrate_Rep1	Q96RN5-3	Mediator of RNA polymerase II transcription subunit 15	MED15	16	31.8	1.036	0.957215	1.01459	0.783524	0.661504	0.403547	0.231447	0.212252	0.166413	0.186344	0.995103	51.9675
HELA_Cosubstrate_Rep2	Q96RN5-3	Mediator of RNA polymerase II transcription subunit 15	MED15	16	31.8	0.944507	1.06735	1.02185	0.895181	0.705743	0.486498	0.203509	0.158685	0.160669	0.157427	0.998149	51.5783
HELA_CosubstrateEnzyme_Rep1	Q96RN5-3	Mediator of RNA polymerase II transcription subunit 15	MED15	16	31.8	1.01567	0.976449	0.960712	0.872354	0.564934	0.341453	0.200028	0.133432	0.113259	0.11425	0.999212	50.9199
HELA_CosubstrateEnzyme_Rep2	Q96RN5-3	Mediator of RNA polymerase II transcription subunit 15	MED15	16	31.8	1.03783	0.955323	0.966006	0.884187	0.531063	0.344972	0.205195	0.125033	0.108731	0.106607	0.99652	50.8232
HELA_CTRL_Rep1	Q96RN5-3	Mediator of RNA polymerase II transcription subunit 15	MED15	16	31.8	1.22756	0.653243	0.830347	0.667925	0.594091	0.289714	0.18303	0.143451	0.123402	0.134395	0.999515	51.4851
HELA_CTRL_Rep2	Q96RN5-3	Mediator of RNA polymerase II transcription subunit 15	MED15	16	31.8	1.02716	0.965708	0.893837	0.790722	0.55654	0.367972	0.193214	0.147725	0.149242	0.119904	0.990398	50.816
HELA_Enzyme_Rep1	Q96RN5-3	Mediator of RNA polymerase II transcription subunit 15	MED15	16	31.8	1.05798	0.924935	0.868603	0.773748	0.550508	0.320378	0.165538	0.119258	0.133703	0.13105	0.995746	50.5239
HELA_Enzyme_Rep2	Q96RN5-3	Mediator of RNA polymerase II transcription subunit 15	MED15	16	31.8	1.03419	0.95417	0.932181	0.764092	0.5934	0.389327	0.218633	0.180601	0.16681	0.176684	0.998921	50.5914
HELA_Cosubstrate_Rep1	Q9BUE0	Mediator of RNA polymerase II transcription subunit 18	MED18	7	34.1	1.07773	0.915194	0.995429	0.744635	0.742929	0.439999	0.189452	0.145704	0.124134	0.0998798	0.997449	52.5184
HELA_Cosubstrate_Rep2	Q9BUE0	Mediator of RNA polymerase II transcription subunit 18	MED18	7	34.1	0.976069	1.02525	1.0243	0.942395	0.762861	0.580299	0.245311	0.164619	0.149118	0.150822	0.997699	52.472
HELA_CosubstrateEnzyme_Rep1	Q9BUE0	Mediator of RNA polymerase II transcription subunit 18	MED18	7	34.1	1.01896	0.972885	1.03587	0.951382	0.771768	0.484526	0.230779	0.134177	0.0920165	0.0663201	0.998369	52.8347
HELA_CosubstrateEnzyme_Rep2	Q9BUE0	Mediator of RNA polymerase II transcription subunit 18	MED18	7	34.1	1.03109	0.962114	1.09521	1.07098	0.90788	0.709638	0.566866	0.355727	0.198182	0.127515	0.977804	56.3656
HELA_CTRL_Rep1	Q9BUE0	Mediator of RNA polymerase II transcription subunit 18	MED18	7	34.1	1.2828	0.570696	0.954287	0.727009	0.725694	0.396969	0.151984	0.0694175	0.0457835	0.0491458	0.98003	52.8228
HELA_CTRL_Rep2	Q9BUE0	Mediator of RNA polymerase II transcription subunit 18	MED18	7	34.1	1.06775	0.924233	0.901377	0.855246	0.717148	0.464009	0.217972	0.144358	0.125647	0.0925544	0.996626	52.4224
HELA_Enzyme_Rep1	Q9BUE0	Mediator of RNA polymerase II transcription subunit 18	MED18	7	34.1	1.00742	0.984626	1.08542	0.922596	0.752513	0.448646	0.194046	0.138961	0.115836	0.116096	0.991805	52.4796
HELA_Enzyme_Rep2	Q9BUE0	Mediator of RNA polymerase II transcription subunit 18	MED18	7	34.1	1.02712	0.962286	1.01325	0.915608	0.758734	0.465277	0.161671	0.110543	0.0700672	0.064035	0.998411	52.0608
HELA_Cosubstrate_Rep1	Q9H944	Mediator of RNA polymerase II transcription subunit 20	MED20	10	55.2	1.02914	0.964121	0.917568	0.694179	0.636754	0.351262	0.142739	0.0792479	0.0760466	0.100147	0.993935	51.376
HELA_Cosubstrate_Rep2	Q9H944	Mediator of RNA polymerase II transcription subunit 20	MED20	10	55.2	0.939857	1.07355	1.02668	0.914125	0.693925	0.480238	0.172839	0.0927003	0.0688234	0.0606013	0.997679	51.5998
HELA_CosubstrateEnzyme_Rep1	Q9H944	Mediator of RNA polymerase II transcription subunit 20	MED20	10	55.2	1.00634	0.986561	0.950771	0.87378	0.635444	0.368527	0.195671	0.11333	0.0843394	0.0775071	0.998366	51.4712
HELA_CosubstrateEnzyme_Rep2	Q9H944	Mediator of RNA polymerase II transcription subunit 20	MED20	10	55.2	1.01251	0.980845	0.986239	0.869538	0.65849	0.370031	0.191875	0.086145	0.0751987	0.0682126	0.997497	51.5897
HELA_CTRL_Rep1	Q9H944	Mediator of RNA polymerase II transcription subunit 20	MED20	10	55.2	1.22961	0.650176	0.8378	0.690353	0.613755	0.330333	0.156203	0.0820924	0.0596223	0.0492149	0.999712	51.9461
HELA_CTRL_Rep2	Q9H944	Mediator of RNA polymerase II transcription subunit 20	MED20	10	55.2	1.08865	0.902883	0.979084	0.867883	0.698108	0.396261	0.165314	0.0818188	0.0555719	0.0482409	0.996966	51.899
HELA_Enzyme_Rep1	Q9H944	Mediator of RNA polymerase II transcription subunit 20	MED20	10	55.2	1.01311	0.977912	0.917364	0.856254	0.601971	0.299997	0.104791	0.0543908	0.0425029	0.0366027	0.997609	50.991
HELA_Enzyme_Rep2	Q9H944	Mediator of RNA polymerase II transcription subunit 20	MED20	10	55.2	1.00902	0.983051	0.996984	0.910389	0.667233	0.360476	0.125831	0.0716936	0.0584544	0.0600643	0.999438	51.1905
HELA_Cosubstrate_Rep2	Q13503	Mediator of RNA polymerase II transcription subunit 21	MED21	4	34.7	0.886261	1.14504	0.846775	0.881359	0.735992	0.625458	0.366845	0.390707	0.310405	0.292135	0.943126	53.7658
HELA_CosubstrateEnzyme_Rep1	Q13503	Mediator of RNA polymerase II transcription subunit 21	MED21	4	34.7	0.844628	1.16182	0.766596	0.901022	0.626296	0.442028	0.329559	0.255213	0.109896	0.10746	0.903411	52.6904
HELA_CosubstrateEnzyme_Rep2	Q13503	Mediator of RNA polymerase II transcription subunit 21	MED21	4	34.7	0.968199	1.02552	0.967741	0.748846	0.586697	0.525113	0.405964	0.353304	0.239321	0.227225	0.977039	52.7717
HELA_CTRL_Rep1	Q13503	Mediator of RNA polymerase II transcription subunit 21	MED21	4	34.7	0.936461	1.0882	0.642023	0.764037	0.714758	0.403758	0.437267	0.350107	0.162518	0.180838	0.644806	55.3363
HELA_CTRL_Rep2	Q13503	Mediator of RNA polymerase II transcription subunit 21	MED21	4	34.7	1.01012	0.983119	0.95998	0.891925	0.879803	0.680098	0.471186	0.416765	0.324674	0.2542	0.968052	57.3873
HELA_Enzyme_Rep1	Q13503	Mediator of RNA polymerase II transcription subunit 21	MED21	4	34.7	0.987411	1.00825	0.78949	0.831385	0.68533	0.537104	0.376663	0.34409	0.271744	0.264824	0.967796	54.2385
HELA_Enzyme_Rep2	Q13503	Mediator of RNA polymerase II transcription subunit 21	MED21	4	34.7	0.935685	1.06721	0.823958	0.849839	0.721025	0.60063	0.417892	0.390169	0.281836	0.289491	0.956815	54.3812
HELA_Cosubstrate_Rep1	Q5T8T7	Mediator of RNA polymerase II transcription subunit 22	MED22	5	38.8	1.0613	0.931738	0.890539	0.545716	0.523272	0.357752	0.350442	0.28745	0.184372	0.196646	0.984126	50.9026
HELA_CosubstrateEnzyme_Rep1	Q5T8T7	Mediator of RNA polymerase II transcription subunit 22	MED22	5	38.8	0.950437	1.04715	0.951712	0.846615	0.580509	0.442383	0.32269	0.281709	0.245333	0.219876	0.986438	51.7304
HELA_CosubstrateEnzyme_Rep2	Q5T8T7	Mediator of RNA polymerase II transcription subunit 22	MED22	5	38.8	1.03763	0.955521	0.972198	0.811258	0.630922	0.493085	0.442029	0.364464	0.290027	0.278542	0.993016	53.0754
HELA_CTRL_Rep1	Q5T8T7	Mediator of RNA polymerase II transcription subunit 22	MED22	5	38.8	1.20835	0.681947	0.825957	0.667499	0.583272	0.428417	0.379285	0.319578	0.236997	0.310099	0.983982	53.675
HELA_CTRL_Rep2	Q5T8T7	Mediator of RNA polymerase II transcription subunit 22	MED22	5	38.8	0.982841	1.01099	0.912312	0.757029	0.585234	0.398463	0.281867	0.27295	0.272068	0.205684	0.962398	51.1088
HELA_Enzyme_Rep1	Q5T8T7	Mediator of RNA polymerase II transcription subunit 22	MED22	5	38.8	1.03305	0.954372	0.848211	0.724257	0.520489	0.355637	0.305755	0.287828	0.187962	0.173211	0.987096	50.8996
HELA_Cosubstrate_Rep2	Q5JWT2	Mediator of RNA polymerase II transcription subunit 23	MED23	2	1.7	1.01724	0.970327	0.900672	0.785729	0.571191	0.35446	0.200502	0.141813	0.154011	0.130397	0.991263	50.068
HELA_CosubstrateEnzyme_Rep2	Q5JWT2	Mediator of RNA polymerase II transcription subunit 23	MED23	2	1.7	1.01036	0.983015	1.0184	0.701866	0.213413	0.151657	0.107522	0.0749658	0.054279	0.0919017	0.998191	48.1284
HELA_Enzyme_Rep1	Q5JWT2	Mediator of RNA polymerase II transcription subunit 23	MED23	2	1.7	1.04944	0.935014	0.898621	0.655402	0.425385	0.254208	0.145364	0.135856	0.177795	0.161804	0.998065	49.0274
HELA_Cosubstrate_Rep2	H0YAA8	Mediator of RNA polymerase II transcription subunit 28	MED28	4	24.6	0.850792	1.19235	1.00665	1.09374	0.884729	0.820419	0.46656	0.421208	0.532603	0.566571	0.908591	56.9687
HELA_CosubstrateEnzyme_Rep2	H0YAA8	Mediator of RNA polymerase II transcription subunit 28	MED28	4	24.6	0.992731	1.00079	0.945778	0.941203	0.689373	0.698252	0.686068	0.778064	1.08804	0.83672	0.154438	NA
HELA_CTRL_Rep1	H0YAA8	Mediator of RNA polymerase II transcription subunit 28	MED28	4	24.6	1.19614	0.700191	0.795668	0.650042	0.609064	0.49994	0.468957	0.591631	0.654786	0.876726	0.633906	NA
HELA_CTRL_Rep2	H0YAA8	Mediator of RNA polymerase II transcription subunit 28	MED28	4	24.6	1.00186	0.991558	0.820099	0.822072	0.850487	0.727035	0.489406	0.511025	0.546887	0.489849	0.87381	66.159
HELA_Cosubstrate_Rep1	B4DUA7	Mediator of RNA polymerase II transcription subunit 29	IXL;MED29	9	39.8	1.04834	0.94479	1.00957	0.737116	0.746061	0.545504	0.448027	0.367678	0.405162	0.344118	0.989557	55.3449
HELA_Cosubstrate_Rep2	B4DUA7	Mediator of RNA polymerase II transcription subunit 29	IXL;MED29	9	39.8	0.926752	1.09103	0.997753	1.00068	0.846619	0.802099	0.496676	0.467332	0.532524	0.541874	0.975031	58.7854
HELA_CosubstrateEnzyme_Rep1	B4DUA7	Mediator of RNA polymerase II transcription subunit 29	IXL;MED29	9	39.8	1.01155	0.980911	1.0204	0.959036	0.741848	0.621083	0.57451	0.363575	0.20827	0.183662	0.981211	56.9514
HELA_CosubstrateEnzyme_Rep2	B4DUA7	Mediator of RNA polymerase II transcription subunit 29	IXL;MED29	9	39.8	0.955378	1.03844	0.963216	0.839977	0.671251	0.563777	0.468275	0.342918	0.337503	0.261432	0.974825	54.1128
HELA_CTRL_Rep1	B4DUA7	Mediator of RNA polymerase II transcription subunit 29	IXL;MED29	9	39.8	1.21229	0.676065	0.907455	0.730606	0.767032	0.558665	0.482307	0.411861	0.299612	0.427892	0.969994	58.0091
HELA_CTRL_Rep2	B4DUA7	Mediator of RNA polymerase II transcription subunit 29	IXL;MED29	9	39.8	1.05536	0.936895	0.924757	0.899765	0.808736	0.617867	0.48765	0.451532	0.449271	0.366772	0.974481	58.0602
HELA_Enzyme_Rep1	B4DUA7	Mediator of RNA polymerase II transcription subunit 29	IXL;MED29	9	39.8	1.01332	0.977665	0.95608	0.979697	0.867342	0.630375	0.57341	0.488383	0.558668	0.63772	0.981255	NA
HELA_Enzyme_Rep2	B4DUA7	Mediator of RNA polymerase II transcription subunit 29	IXL;MED29	9	39.8	0.998867	0.994703	0.947037	0.988885	0.856697	0.708758	0.510664	0.487501	0.560666	0.542288	0.985146	NA
HELA_Cosubstrate_Rep1	Q9Y3C7	Mediator of RNA polymerase II transcription subunit 31	MED31	2	25.2	0.979072	1.01453	0.956141	0.643332	0.776294	0.469061	0.30398	0.239882	0.22256	0.235993	0.970792	53.2013
HELA_Cosubstrate_Rep2	Q9Y3C7	Mediator of RNA polymerase II transcription subunit 31	MED31	2	25.2	0.97836	1.02219	0.924108	0.859054	0.653767	0.65825	0.381707	0.397067	0.402392	0.46184	0.982177	53.3395
HELA_CosubstrateEnzyme_Rep1	Q9Y3C7	Mediator of RNA polymerase II transcription subunit 31	MED31	2	25.2	0.911389	1.08947	0.909239	1.01785	0.749316	0.599499	0.369568	0.299008	0.223154	0.160756	0.959483	54.5085
HELA_CosubstrateEnzyme_Rep2	Q9Y3C7	Mediator of RNA polymerase II transcription subunit 31	MED31	2	25.2	1.04053	0.952597	1.07862	0.805774	0.581017	0.527183	0.377577	0.33105	0.286005	0.25071	0.983721	52.3084
HELA_CTRL_Rep1	Q9Y3C7	Mediator of RNA polymerase II transcription subunit 31	MED31	2	25.2	1.23661	0.639726	0.712784	0.662798	0.578319	0.331336	0.242907	0.170844	0.106981	0.094054	0.98942	52.0813
HELA_CTRL_Rep2	Q9Y3C7	Mediator of RNA polymerase II transcription subunit 31	MED31	2	25.2	1.15642	0.833641	0.804218	0.993872	0.619556	0.43299	0.265399	0.211539	0.261276	0.243925	0.962284	51.7374
HELA_Enzyme_Rep1	Q9Y3C7	Mediator of RNA polymerase II transcription subunit 31	MED31	2	25.2	0.946427	1.05665	0.958381	0.839911	0.637654	0.622252	0.403446	0.344335	0.486415	0.494698	0.947764	54.4476
HELA_Enzyme_Rep2	Q9Y3C7	Mediator of RNA polymerase II transcription subunit 31	MED31	2	25.2	0.980928	1.01529	0.977331	0.840337	0.738711	0.627473	0.489406	0.409087	0.456831	0.397347	0.981003	55.2467
HELA_Cosubstrate_Rep1	Q9NPJ6	Mediator of RNA polymerase II transcription subunit 4	MED4	13	51.1	1.02205	0.971255	1.00031	0.785428	0.851157	0.671177	0.623997	0.593527	0.650961	0.614421	0.949576	NA
HELA_Cosubstrate_Rep2	Q9NPJ6	Mediator of RNA polymerase II transcription subunit 4	MED4	13	51.1	0.957203	1.05041	1.05457	1.02632	0.965811	0.853413	0.686869	0.641994	0.687173	0.744019	0.983004	NA
HELA_CosubstrateEnzyme_Rep1	Q9NPJ6	Mediator of RNA polymerase II transcription subunit 4	MED4	13	51.1	0.983456	1.01136	0.977767	0.940777	0.773053	0.645032	0.558965	0.449069	0.429237	0.368993	0.979057	59.7061
HELA_CosubstrateEnzyme_Rep2	Q9NPJ6	Mediator of RNA polymerase II transcription subunit 4	MED4	13	51.1	1.0014	0.992053	1.01673	0.941855	0.774827	0.76338	0.740234	0.608644	0.570459	0.474437	0.943105	NA
HELA_CTRL_Rep1	Q9NPJ6	Mediator of RNA polymerase II transcription subunit 4	MED4	13	51.1	1.18679	0.714154	0.723836	0.630979	0.651781	0.465479	0.375976	0.345597	0.323865	0.284786	0.964011	55.2901
HELA_CTRL_Rep2	Q9NPJ6	Mediator of RNA polymerase II transcription subunit 4	MED4	13	51.1	1.09728	0.89406	1.0073	1.00372	0.865096	0.71235	0.585322	0.554514	0.588071	0.600274	0.973265	NA
HELA_Enzyme_Rep1	Q9NPJ6	Mediator of RNA polymerase II transcription subunit 4	MED4	13	51.1	0.979711	1.01735	0.924423	0.953121	0.861437	0.771308	0.730788	0.734425	0.831788	0.794739	NA	NA
HELA_Enzyme_Rep2	Q9NPJ6	Mediator of RNA polymerase II transcription subunit 4	MED4	13	51.1	0.999175	0.994351	0.960971	0.968184	0.92926	0.864477	0.700108	0.7607	0.794477	0.878452	0.934913	NA
HELA_Cosubstrate_Rep1	O43513	Mediator of RNA polymerase II transcription subunit 7	MED7	8	54.1	1.05009	0.943026	1.0023	0.704052	0.795461	0.625789	0.589706	0.353285	0.416611	0.325663	0.969852	58.6697
HELA_Cosubstrate_Rep2	O43513	Mediator of RNA polymerase II transcription subunit 7	MED7	8	54.1	0.913966	1.10809	1.03106	0.960864	0.857093	0.941007	0.605872	0.612749	0.587541	0.570835	0.951674	NA
HELA_CosubstrateEnzyme_Rep1	O43513	Mediator of RNA polymerase II transcription subunit 7	MED7	8	54.1	0.999148	0.994353	1.00028	0.989941	0.833555	0.759704	0.574536	0.383987	0.397008	0.366976	0.994404	58.7832
HELA_CosubstrateEnzyme_Rep2	O43513	Mediator of RNA polymerase II transcription subunit 7	MED7	8	54.1	1.01877	0.974534	0.998698	0.906125	0.745557	0.672731	0.549651	0.414426	0.36452	0.298033	0.991888	56.7023
HELA_CTRL_Rep1	O43513	Mediator of RNA polymerase II transcription subunit 7	MED7	8	54.1	1.22647	0.654867	0.807841	0.666904	0.806758	0.533831	0.489499	0.457381	0.345442	0.338344	0.973393	59.5708
HELA_CTRL_Rep2	O43513	Mediator of RNA polymerase II transcription subunit 7	MED7	8	54.1	1.00676	0.986543	0.926914	0.896004	0.814337	0.587778	0.473498	0.426177	0.45032	0.284125	0.936289	57.0945
HELA_Enzyme_Rep1	O43513	Mediator of RNA polymerase II transcription subunit 7	MED7	8	54.1	1.00991	0.981692	1.06864	0.967228	0.859046	0.698117	0.544936	0.472117	0.436751	0.395339	0.975128	58.2561
HELA_Enzyme_Rep2	O43513	Mediator of RNA polymerase II transcription subunit 7	MED7	8	54.1	0.913647	1.0925	0.975113	0.929163	0.880492	0.78902	0.498741	0.499848	0.408704	0.292827	0.945512	58.0933
HELA_Cosubstrate_Rep1	Q96G25	Mediator of RNA polymerase II transcription subunit 8	MED8	4	22	0.99886	0.994608	1.10966	0.806066	0.738577	0.412507	0.256159	0.256753	0.177784	0.245363	0.981845	52.2705
HELA_CosubstrateEnzyme_Rep1	Q96G25	Mediator of RNA polymerase II transcription subunit 8	MED8	4	22	1.00781	0.984961	1.02593	0.88028	0.63452	0.487843	0.369823	0.286457	0.319467	0.236808	0.98939	52.5686
HELA_CosubstrateEnzyme_Rep2	Q96G25	Mediator of RNA polymerase II transcription subunit 8	MED8	4	22	1.04691	0.946174	1.01635	0.803111	0.531145	0.458823	0.402542	0.312564	0.332147	0.360914	0.997862	51.058
HELA_CTRL_Rep2	Q96G25	Mediator of RNA polymerase II transcription subunit 8	MED8	4	22	0.946986	1.04762	0.817611	0.802794	0.544074	0.468789	0.277331	0.222451	0.285226	0.182197	0.93232	51.4699
HELA_Enzyme_Rep1	Q96G25	Mediator of RNA polymerase II transcription subunit 8	MED8	4	22	1.00613	0.986147	1.01244	0.836778	0.532246	0.362469	0.24025	0.212877	0.213778	0.239121	0.995214	50.7109
HELA_Cosubstrate_Rep1	Q9NWA0	Mediator of RNA polymerase II transcription subunit 9	MED9	3	28.1	0.985361	1.0082	1.08614	0.675646	0.749069	0.599475	0.490674	0.444689	0.472923	0.395173	0.933797	59.0244
HELA_CTRL_Rep2	Q9NWA0	Mediator of RNA polymerase II transcription subunit 9	MED9	3	28.1	1.39365	0.591253	0.874195	0.848403	0.690014	0.459504	0.326833	0.312752	0.25451	0.60798	0.710347	52.9757
HELA_Cosubstrate_Rep1	Q5T4U5	Medium-chain specific acyl-CoA dehydrogenase, mitochondrial	ACADM	22	46.3	1.16518	0.827134	0.742587	0.399796	0.314228	0.185466	0.10957	0.0641926	0.0490086	0.0430707	0.989612	47.1247
HELA_Cosubstrate_Rep2	Q5T4U5	Medium-chain specific acyl-CoA dehydrogenase, mitochondrial	ACADM	22	46.3	1.03044	0.952719	0.819659	0.57488	0.428945	0.273123	0.133018	0.0903392	0.0670919	0.0678606	0.994875	47.9947
HELA_CosubstrateEnzyme_Rep1	Q5T4U5	Medium-chain specific acyl-CoA dehydrogenase, mitochondrial	ACADM	22	46.3	1.07372	0.91353	0.787569	0.576491	0.334778	0.21543	0.113388	0.0667733	0.0485443	0.0484894	0.996035	47.7663
HELA_CosubstrateEnzyme_Rep2	Q5T4U5	Medium-chain specific acyl-CoA dehydrogenase, mitochondrial	ACADM	22	46.3	1.1236	0.868861	0.7959	0.499457	0.293967	0.186924	0.105197	0.0591802	0.0415663	0.0433313	0.992358	47.1791
HELA_CTRL_Rep1	Q5T4U5	Medium-chain specific acyl-CoA dehydrogenase, mitochondrial	ACADM	22	46.3	1.29157	0.557605	0.558622	0.383336	0.269231	0.132049	0.0811637	0.0497964	0.0398208	0.0370974	0.99393	46.6934
HELA_CTRL_Rep2	Q5T4U5	Medium-chain specific acyl-CoA dehydrogenase, mitochondrial	ACADM	22	46.3	1.15942	0.830573	0.669147	0.546582	0.351184	0.217132	0.108288	0.0674027	0.0585645	0.0645201	0.993998	47.5064
HELA_Enzyme_Rep1	Q5T4U5	Medium-chain specific acyl-CoA dehydrogenase, mitochondrial	ACADM	22	46.3	1.12694	0.843511	0.70428	0.5281	0.330876	0.206545	0.0956986	0.059345	0.0461128	0.0436377	0.990885	47.3917
HELA_Enzyme_Rep2	Q5T4U5	Medium-chain specific acyl-CoA dehydrogenase, mitochondrial	ACADM	22	46.3	1.09907	0.879706	0.767882	0.572849	0.409319	0.238934	0.11291	0.0707352	0.0485188	0.0422089	0.99363	47.9978
HELA_Cosubstrate_Rep1	Q9BWT6	Meiotic nuclear division protein 1 homolog	MND1	11	48.8	1.03401	0.959213	0.962659	0.746733	0.720679	0.562742	0.435657	0.533953	0.420408	0.448732	0.94802	61.8438
HELA_Cosubstrate_Rep2	Q9BWT6	Meiotic nuclear division protein 1 homolog	MND1	11	48.8	0.984795	1.01361	0.982663	0.884697	0.752007	0.600233	0.379672	0.38336	0.414394	0.469695	0.99242	53.1689
HELA_CosubstrateEnzyme_Rep1	Q9BWT6	Meiotic nuclear division protein 1 homolog	MND1	11	48.8	0.987958	1.00648	0.976452	0.882255	0.79768	0.614335	0.5211	0.384638	0.452483	0.486585	0.974627	61.5086
HELA_CosubstrateEnzyme_Rep2	Q9BWT6	Meiotic nuclear division protein 1 homolog	MND1	11	48.8	0.997946	0.995531	0.995221	0.975419	0.670979	0.560756	0.40694	0.35867	0.632462	0.459342	0.876895	53.332
HELA_CTRL_Rep1	Q9BWT6	Meiotic nuclear division protein 1 homolog	MND1	11	48.8	1.14556	0.775769	0.922004	0.771113	0.717727	0.519053	0.4076	0.324803	0.301058	0.323063	0.93723	55.3656
HELA_CTRL_Rep2	Q9BWT6	Meiotic nuclear division protein 1 homolog	MND1	11	48.8	0.873187	1.12302	0.652142	0.629698	0.497363	0.369503	0.274682	0.217149	0.223333	0.156598	0.842851	49.6069
HELA_Enzyme_Rep1	Q9BWT6	Meiotic nuclear division protein 1 homolog	MND1	11	48.8	1.00122	0.991953	0.998516	0.81365	0.679277	0.486571	0.35781	0.301368	0.329014	0.347258	0.991094	52.8453
HELA_Enzyme_Rep2	Q9BWT6	Meiotic nuclear division protein 1 homolog	MND1	11	48.8	1.00082	0.992467	0.94197	0.86011	0.717862	0.570208	0.390727	0.364193	0.408935	0.458397	0.994082	53.179
HELA_Cosubstrate_Rep2	P78395	Melanoma antigen preferentially expressed in tumors	PRAME	3	7.7	0.961546	1.04462	0.9407	0.844202	0.656149	0.45976	0.223059	0.205962	0.128437	0.159705	0.995689	51.2399
HELA_CosubstrateEnzyme_Rep2	P78395	Melanoma antigen preferentially expressed in tumors	PRAME	3	7.7	0.984444	1.00914	1.10728	0.889632	0.671202	0.424208	0.253817	0.140928	0.121337	0.100963	0.993277	52.0134
HELA_Cosubstrate_Rep1	G3V599	Melanoma inhibitory activity protein 2	MIA2	5	3.5	1.02259	0.970709	0.946184	0.819678	0.863821	0.725365	0.60383	0.468134	0.293284	0.110737	0.978615	59.0241
HELA_Cosubstrate_Rep2	G3V599	Melanoma inhibitory activity protein 2	MIA2	5	3.5	0.950416	1.05947	1.03321	1.02702	0.912995	0.942442	0.641371	0.542329	0.434422	0.263547	0.98489	60.0572
HELA_CosubstrateEnzyme_Rep1	G3V599	Melanoma inhibitory activity protein 2	MIA2	5	3.5	0.984188	1.01057	0.987707	0.981763	0.893171	0.742903	0.593832	0.406404	0.248474	0.104994	0.989867	58.1925
HELA_CosubstrateEnzyme_Rep2	G3V599	Melanoma inhibitory activity protein 2	MIA2	5	3.5	0.986542	1.00703	1.02762	1.00684	0.939047	0.872753	0.887528	0.603413	0.379605	0.0909538	0.96971	60.9095
HELA_CTRL_Rep2	G3V599	Melanoma inhibitory activity protein 2	MIA2	5	3.5	1.04482	0.94766	0.93132	0.932674	0.929097	0.815302	0.653555	0.498377	0.348369	0.119823	0.979921	59.8425
HELA_Enzyme_Rep1	G3V599	Melanoma inhibitory activity protein 2	MIA2	5	3.5	0.997702	0.996104	1.09757	1.05727	0.990048	0.872134	0.701893	0.571577	0.454004	0.325872	0.958923	61.1077
HELA_Enzyme_Rep2	G3V599	Melanoma inhibitory activity protein 2	MIA2	5	3.5	1.01157	0.980132	1.00436	1.04366	1.14518	1.01422	0.713423	0.58623	0.393914	0.207057	0.977733	60.6547
HELA_Cosubstrate_Rep1	Q5JRA6-2	Melanoma inhibitory activity protein 3	MIA3	15	9	1.04404	0.949115	1.03953	0.827491	0.88672	0.732564	0.611171	0.518359	0.608773	0.628369	0.97653	NA
HELA_Cosubstrate_Rep2	Q5JRA6-2	Melanoma inhibitory activity protein 3	MIA3	15	9	0.965614	1.03919	0.992298	0.874156	0.805766	0.625225	0.513168	0.551597	0.498383	0.517253	0.973239	58.8351
HELA_CosubstrateEnzyme_Rep2	Q5JRA6-2	Melanoma inhibitory activity protein 3	MIA3	15	9	0.988192	1.00536	0.98774	0.875492	1.06561	0.723465	0.686644	0.605688	0.679899	0.594173	0.832372	NA
HELA_CTRL_Rep1	Q5JRA6-2	Melanoma inhibitory activity protein 3	MIA3	15	9	1.10533	0.835881	0.85594	0.703845	0.649791	0.549824	0.402378	0.384455	0.393243	0.444547	0.857774	57.2408
HELA_CTRL_Rep2	Q5JRA6-2	Melanoma inhibitory activity protein 3	MIA3	15	9	1.13237	0.858211	0.998041	0.962745	0.962024	0.7595	0.678597	0.639835	0.548656	0.904129	0.777959	NA
HELA_Enzyme_Rep1	Q5JRA6-2	Melanoma inhibitory activity protein 3	MIA3	15	9	0.997006	0.996925	1.03361	0.97598	0.887561	0.838046	0.74041	0.6395	0.677151	0.571656	0.95533	NA
HELA_Enzyme_Rep2	Q5JRA6-2	Melanoma inhibitory activity protein 3	MIA3	15	9	1.11292	0.86382	0.907759	1.20028	0.941655	0.708009	0.477027	0.455619	0.537351	0.586768	0.886451	NA
HELA_Cosubstrate_Rep1	P43355	Melanoma-associated antigen 1	MAGEA1	8	25.2	1.06069	0.932346	0.90116	0.532127	0.470708	0.309112	0.172279	0.110064	0.0905494	0.0883919	0.997545	49.6928
HELA_Cosubstrate_Rep2	P43355	Melanoma-associated antigen 1	MAGEA1	8	25.2	0.978262	1.02232	0.967024	0.720731	0.558209	0.402702	0.209246	0.162639	0.144301	0.138407	0.999318	50.0512
HELA_CosubstrateEnzyme_Rep1	P43355	Melanoma-associated antigen 1	MAGEA1	8	25.2	1.01992	0.971846	0.871152	0.717781	0.453815	0.335531	0.201025	0.110627	0.0769326	0.058881	0.998733	49.8392
HELA_CosubstrateEnzyme_Rep2	P43355	Melanoma-associated antigen 1	MAGEA1	8	25.2	1.03526	0.957917	0.901377	0.67452	0.480092	0.344652	0.197581	0.112176	0.0712309	0.0527796	0.998579	49.9192
HELA_CTRL_Rep1	P43355	Melanoma-associated antigen 1	MAGEA1	8	25.2	1.23951	0.635389	0.824139	0.602228	0.587257	0.380553	0.242078	0.179296	0.131279	0.123868	0.997335	52.2938
HELA_CTRL_Rep2	P43355	Melanoma-associated antigen 1	MAGEA1	8	25.2	1.16164	0.8283	0.930829	0.845991	0.656446	0.449023	0.254221	0.16887	0.106446	0.0991091	0.992395	52.2844
HELA_Enzyme_Rep1	P43355	Melanoma-associated antigen 1	MAGEA1	8	25.2	1.05809	0.924803	0.834704	0.776172	0.589225	0.439077	0.257905	0.1618	0.122239	0.115586	0.996303	51.6965
HELA_Enzyme_Rep2	P43355	Melanoma-associated antigen 1	MAGEA1	8	25.2	1.01611	0.974916	0.92573	0.835879	0.66042	0.490066	0.256801	0.164535	0.098311	0.0744596	0.999656	51.9602
HELA_CosubstrateEnzyme_Rep2	P43357	Melanoma-associated antigen 3;Melanoma-associated antigen 12	MAGEA3;MAGEA12	4	12.1	1.06029	0.932682	0.945566	0.713245	0.277652	0.0875659	0.0299568	0.0203682	0.0189155	0.0184842	0.997504	48.4279
HELA_CTRL_Rep1	P43357	Melanoma-associated antigen 3;Melanoma-associated antigen 12	MAGEA3;MAGEA12	4	12.1	1.27415	0.583621	0.67135	0.458002	0.40391	0.237559	0.154082	0.120618	0.108378	0.0990211	0.996824	48.8197
HELA_CTRL_Rep2	P43357	Melanoma-associated antigen 3;Melanoma-associated antigen 12	MAGEA3;MAGEA12	4	12.1	1.31984	0.666662	0.900855	0.762894	0.458311	0.284054	0.208883	0.144809	0.114539	0.148549	0.921497	49.8285
HELA_Enzyme_Rep2	P43357	Melanoma-associated antigen 3;Melanoma-associated antigen 12	MAGEA3;MAGEA12	4	12.1	1.01107	0.980695	0.806935	0.594004	0.400916	0.308388	0.190278	0.126003	0.0913774	0.0830824	0.994561	48.4521
HELA_Cosubstrate_Rep1	Q9UNF1	Melanoma-associated antigen D2	MAGED2	34	57.4	1.09744	0.895342	0.73367	0.30261	0.223957	0.14117	0.0958903	0.0773568	0.0708307	0.0647969	0.996899	46.0348
HELA_Cosubstrate_Rep2	Q9UNF1	Melanoma-associated antigen D2	MAGED2	34	57.4	1.00598	0.985346	0.795677	0.457929	0.323757	0.215162	0.122267	0.10273	0.0990734	0.0813963	0.99664	46.7181
HELA_CosubstrateEnzyme_Rep1	Q9UNF1	Melanoma-associated antigen D2	MAGED2	34	57.4	1.06088	0.927448	0.712161	0.433738	0.254361	0.190377	0.130681	0.0894334	0.0774867	0.0624091	0.994891	46.2996
HELA_CosubstrateEnzyme_Rep2	Q9UNF1	Melanoma-associated antigen D2	MAGED2	34	57.4	1.07512	0.917732	0.721747	0.375414	0.224451	0.169294	0.14257	0.0990684	0.092399	0.0686375	0.99568	45.8968
HELA_CTRL_Rep1	Q9UNF1	Melanoma-associated antigen D2	MAGED2	34	57.4	1.25742	0.608627	0.596113	0.342304	0.252589	0.141352	0.106168	0.0839903	0.0949671	0.0748701	0.997995	46.5333
HELA_CTRL_Rep2	Q9UNF1	Melanoma-associated antigen D2	MAGED2	34	57.4	1.18986	0.799468	0.721189	0.47535	0.312611	0.216026	0.130555	0.109095	0.100161	0.0934535	0.990884	47.0116
HELA_Enzyme_Rep1	Q9UNF1	Melanoma-associated antigen D2	MAGED2	34	57.4	1.1049	0.869536	0.594262	0.434424	0.226347	0.163358	0.0865224	0.0636048	0.0605517	0.0579698	0.989688	45.918
HELA_Enzyme_Rep2	Q9UNF1	Melanoma-associated antigen D2	MAGED2	34	57.4	1.08083	0.900643	0.653424	0.392745	0.260426	0.174659	0.0972322	0.0761087	0.0627016	0.0609366	0.994174	45.9005
HELA_Cosubstrate_Rep1	P15529-16	Membrane cofactor protein	CD46	4	13.1	1.06743	0.925563	0.97329	0.601631	0.66001	0.679448	0.712114	0.52403	0.502355	0.645453	0.869786	NA
HELA_Cosubstrate_Rep2	P15529-16	Membrane cofactor protein	CD46	4	13.1	0.995025	0.999964	0.958273	0.891145	2.1338	1.59216	1.50248	1.36948	1.64508	1.28248	NA	NA
HELA_CosubstrateEnzyme_Rep2	P15529-16	Membrane cofactor protein	CD46	4	13.1	1.01159	0.981773	1.36168	1.00156	1.18198	1.18317	1.51548	1.2564	1.17957	0.879573	NA	NA
HELA_CTRL_Rep1	P15529-16	Membrane cofactor protein	CD46	4	13.1	1.43019	0.350472	0.313977	0.429935	0.491207	0.407794	0.445602	0.624247	0.389557	0.414316	NA	NA
HELA_CTRL_Rep2	P15529-16	Membrane cofactor protein	CD46	4	13.1	1.43706	0.546899	0.63423	0.772207	0.717474	0.660118	0.582091	0.723478	0.657823	0.733208	NA	NA
HELA_Enzyme_Rep1	P15529-16	Membrane cofactor protein	CD46	4	13.1	1.06438	0.917378	0.946111	0.805226	0.762701	1.12569	0.680191	0.682658	0.776889	0.777954	0.518445	NA
HELA_Enzyme_Rep2	P15529-16	Membrane cofactor protein	CD46	4	13.1	1.00604	0.986468	1.09693	1.01029	1.10805	1.09552	0.682051	0.741327	0.699931	0.718679	0.915027	NA
HELA_Cosubstrate_Rep1	O00562-2	Membrane-associated phosphatidylinositol transfer protein 1	PITPNM1	8	8.8	1.05721	0.935849	0.879411	0.492746	0.443616	0.277852	0.196087	0.11931	0.103328	0.109203	0.996125	49.1284
HELA_Cosubstrate_Rep2	O00562-2	Membrane-associated phosphatidylinositol transfer protein 1	PITPNM1	8	8.8	0.974453	1.0274	1.0255	0.689831	0.40327	0.249651	0.133511	0.111747	0.089936	0.0910026	0.99787	48.71
HELA_CosubstrateEnzyme_Rep1	O00562-2	Membrane-associated phosphatidylinositol transfer protein 1	PITPNM1	8	8.8	0.954571	1.04267	0.942813	0.808863	0.547876	0.416042	0.260184	0.172476	0.135603	0.147919	0.992576	51.1906
HELA_CosubstrateEnzyme_Rep2	O00562-2	Membrane-associated phosphatidylinositol transfer protein 1	PITPNM1	8	8.8	1.04118	0.951946	0.961013	0.667462	0.37774	0.420402	0.219043	0.133463	0.129196	0.138355	0.985587	49.4823
HELA_CTRL_Rep1	O00562-2	Membrane-associated phosphatidylinositol transfer protein 1	PITPNM1	8	8.8	1.27831	0.577418	0.801198	0.58576	0.506266	0.301293	0.163892	0.0823733	0.105892	0.124904	0.987715	50.7597
HELA_CTRL_Rep2	O00562-2	Membrane-associated phosphatidylinositol transfer protein 1	PITPNM1	8	8.8	1.02711	0.965757	0.850201	0.56037	0.373623	0.252653	0.152637	0.119918	0.104555	0.0494915	0.980711	48.3331
HELA_Enzyme_Rep1	O00562-2	Membrane-associated phosphatidylinositol transfer protein 1	PITPNM1	8	8.8	1.02789	0.960465	0.813827	0.637023	0.321817	0.188296	0.110513	0.10019	0.0981848	0.0825506	0.996882	48.2245
HELA_Enzyme_Rep2	O00562-2	Membrane-associated phosphatidylinositol transfer protein 1	PITPNM1	8	8.8	1.00053	0.992792	0.913713	0.665339	0.409796	0.268011	0.180506	0.133073	0.135997	0.137953	0.997884	48.7247
HELA_Cosubstrate_Rep1	Q9BZ71-2	Membrane-associated phosphatidylinositol transfer protein 3	PITPNM3	2	4.4	0.944726	1.04912	0.970956	0.806135	0.743382	0.513448	0.372772	0.313454	0.243947	0.248629	0.963416	53.9244
HELA_Cosubstrate_Rep2	Q9BZ71-2	Membrane-associated phosphatidylinositol transfer protein 3	PITPNM3	2	4.4	0.903394	1.12219	0.848656	0.843584	0.62489	0.416558	0.205254	0.185748	0.151381	0.129644	0.973373	50.7916
HELA_CosubstrateEnzyme_Rep2	Q9BZ71-2	Membrane-associated phosphatidylinositol transfer protein 3	PITPNM3	2	4.4	0.966495	1.02724	0.896836	0.821319	0.59138	0.442841	0.37824	0.209372	0.190205	0.19759	0.983133	51.9184
HELA_Enzyme_Rep1	Q9BZ71-2	Membrane-associated phosphatidylinositol transfer protein 3	PITPNM3	2	4.4	0.97435	1.02368	0.90555	0.906704	0.602639	0.411976	0.222136	0.18884	0.158872	0.192713	0.98727	51.6337
HELA_Cosubstrate_Rep1	O00264	Membrane-associated progesterone receptor component 1	PGRMC1	9	47.2	1.07231	0.920647	0.947025	0.749681	0.747465	0.610726	0.444299	0.375239	0.402577	0.439394	0.990132	56.6548
HELA_Cosubstrate_Rep2	O00264	Membrane-associated progesterone receptor component 1	PGRMC1	9	47.2	0.971682	1.0311	0.995149	0.949751	0.998372	0.722687	0.414268	0.340275	0.406465	0.444845	0.985847	54.4069
HELA_CosubstrateEnzyme_Rep1	O00264	Membrane-associated progesterone receptor component 1	PGRMC1	9	47.2	0.941158	1.0572	0.951201	0.9557	0.638309	0.627239	0.362524	0.313968	0.213573	0.334843	0.960722	53.9042
HELA_CosubstrateEnzyme_Rep2	O00264	Membrane-associated progesterone receptor component 1	PGRMC1	9	47.2	1.02139	0.971894	0.986499	0.939319	0.682198	0.55046	0.465965	0.370128	0.372	0.443093	0.994261	53.3318
HELA_CTRL_Rep1	O00264	Membrane-associated progesterone receptor component 1	PGRMC1	9	47.2	1.27105	0.588254	0.708757	0.615312	0.623546	0.49468	0.420303	0.391298	0.398479	0.410794	0.98393	58.6147
HELA_CTRL_Rep2	O00264	Membrane-associated progesterone receptor component 1	PGRMC1	9	47.2	0.981716	1.01214	0.794866	0.80219	0.660086	0.53813	0.377355	0.369187	0.407766	0.345113	0.928206	54.0271
HELA_Enzyme_Rep1	O00264	Membrane-associated progesterone receptor component 1	PGRMC1	9	47.2	1.0573	0.925736	0.951499	0.91125	0.792486	0.675479	0.494383	0.477323	0.561945	0.571914	0.990618	NA
HELA_Enzyme_Rep2	O00264	Membrane-associated progesterone receptor component 1	PGRMC1	9	47.2	1.00071	0.992591	1.02305	0.950879	0.831601	0.804956	0.481985	0.453292	0.485377	0.526503	0.979954	58.4744
HELA_Cosubstrate_Rep1	O15173	Membrane-associated progesterone receptor component 2	PGRMC2	10	50.2	1.05316	0.939928	0.970051	0.768186	0.785281	0.584591	0.457648	0.391661	0.397668	0.47975	0.995953	56.5032
HELA_Cosubstrate_Rep2	O15173	Membrane-associated progesterone receptor component 2	PGRMC2	10	50.2	0.969173	1.03445	1.03311	0.96623	0.869277	0.707238	0.526257	0.507919	0.55929	0.617952	0.996403	NA
HELA_CosubstrateEnzyme_Rep1	O15173	Membrane-associated progesterone receptor component 2	PGRMC2	10	50.2	1.00427	0.9888	1.00643	0.957605	0.834292	0.66647	0.515457	0.418734	0.439277	0.499037	0.995309	NA
HELA_CosubstrateEnzyme_Rep2	O15173	Membrane-associated progesterone receptor component 2	PGRMC2	10	50.2	1.00578	0.987629	1.06105	0.973348	0.815491	0.705252	0.55909	0.477874	0.542377	0.659558	0.963673	NA
HELA_CTRL_Rep1	O15173	Membrane-associated progesterone receptor component 2	PGRMC2	10	50.2	1.22631	0.655107	0.767786	0.655575	0.588284	0.411563	0.322918	0.282815	0.299315	0.333902	0.995097	52.9531
HELA_CTRL_Rep2	O15173	Membrane-associated progesterone receptor component 2	PGRMC2	10	50.2	1.01894	0.974107	0.917925	0.885952	0.890567	0.734753	0.598664	0.561231	0.541758	0.500928	0.938819	NA
HELA_Enzyme_Rep1	O15173	Membrane-associated progesterone receptor component 2	PGRMC2	10	50.2	1.03084	0.956977	1.00022	0.896216	0.78931	0.650684	0.505739	0.474341	0.539131	0.556555	0.995298	62.0146
HELA_Enzyme_Rep2	O15173	Membrane-associated progesterone receptor component 2	PGRMC2	10	50.2	1.00794	0.984294	0.988183	0.959762	0.857123	0.679245	0.451889	0.456587	0.505257	0.523197	0.994404	56.4005
HELA_Cosubstrate_Rep1	P35240	Merlin	NF2	26	44.4	1.04428	0.948877	0.942179	0.686953	0.525034	0.275636	0.17829	0.131277	0.108657	0.110559	0.998029	50.471
HELA_Cosubstrate_Rep2	P35240	Merlin	NF2	26	44.4	0.958967	1.04806	1.02499	0.893172	0.570717	0.277453	0.129761	0.11063	0.107334	0.107216	0.999432	50.1565
HELA_CosubstrateEnzyme_Rep1	P35240	Merlin	NF2	26	44.4	1.0084	0.98433	0.949845	0.829007	0.45294	0.220212	0.133116	0.0864207	0.0670273	0.0705933	0.998893	49.7382
HELA_CosubstrateEnzyme_Rep2	P35240	Merlin	NF2	26	44.4	1.02182	0.971468	0.986595	0.831832	0.454396	0.207334	0.138536	0.0878335	0.0815829	0.0739917	0.99891	49.8186
HELA_CTRL_Rep1	P35240	Merlin	NF2	26	44.4	1.21199	0.676514	0.841721	0.67449	0.496299	0.234655	0.16728	0.137629	0.121918	0.13736	0.997833	50.5475
HELA_CTRL_Rep2	P35240	Merlin	NF2	26	44.4	1.12919	0.861454	0.962392	0.886542	0.503025	0.22238	0.12537	0.0998276	0.0975966	0.0836405	0.996873	50.109
HELA_Enzyme_Rep1	P35240	Merlin	NF2	26	44.4	0.994489	0.999897	1.01064	0.865007	0.467174	0.212548	0.121747	0.098308	0.099772	0.126333	0.996655	49.9498
HELA_Enzyme_Rep2	P35240	Merlin	NF2	26	44.4	0.994294	0.999952	0.962598	0.867934	0.548253	0.249291	0.115824	0.103075	0.0977123	0.0958083	0.998875	50.1253
HELA_Cosubstrate_Rep1	A8K878	Mesencephalic astrocyte-derived neurotrophic factor	MANF	14	52.4	1.03121	0.962031	0.99528	0.805635	0.879276	0.74495	0.678415	0.337812	0.741479	0.839618	0.564961	NA
HELA_Cosubstrate_Rep2	A8K878	Mesencephalic astrocyte-derived neurotrophic factor	MANF	14	52.4	1.02028	0.966283	0.993976	0.928013	0.874649	0.907039	0.658123	0.764086	0.842998	0.970925	0.770402	NA
HELA_CosubstrateEnzyme_Rep1	A8K878	Mesencephalic astrocyte-derived neurotrophic factor	MANF	14	52.4	1.01828	0.973622	1.02087	0.994151	0.872258	0.747635	0.663694	0.55577	0.590694	0.534604	0.956317	NA
HELA_CosubstrateEnzyme_Rep2	A8K878	Mesencephalic astrocyte-derived neurotrophic factor	MANF	14	52.4	1.0048	0.988621	0.997909	1.0228	0.927081	0.882884	0.939307	0.815812	0.962457	0.750664	0.257682	NA
HELA_CTRL_Rep1	A8K878	Mesencephalic astrocyte-derived neurotrophic factor	MANF	14	52.4	1.18544	0.716182	0.865843	0.736503	0.813596	0.674378	0.632278	0.605812	0.653893	0.771445	0.884891	NA
HELA_CTRL_Rep2	A8K878	Mesencephalic astrocyte-derived neurotrophic factor	MANF	14	52.4	1.16093	0.82903	0.984197	0.968998	0.917407	0.766023	0.712712	0.689732	0.695505	0.887653	NA	NA
HELA_Enzyme_Rep1	A8K878	Mesencephalic astrocyte-derived neurotrophic factor	MANF	14	52.4	1.06545	0.916107	1.14477	0.982686	1.0114	0.844979	0.765397	0.880158	0.938565	1.05896	0.481282	NA
HELA_Enzyme_Rep2	A8K878	Mesencephalic astrocyte-derived neurotrophic factor	MANF	14	52.4	1.05328	0.932263	1.03347	0.976096	1.07035	0.884	0.749791	0.747129	0.885982	0.967894	NA	NA
HELA_Cosubstrate_Rep1	Q8N108-17	Mesoderm induction early response protein 1	MIER1	33	72.2	1.05547	0.937603	0.955519	0.666032	0.632558	0.463195	0.341641	0.263441	0.28383	0.287665	0.998856	52.6033
HELA_Cosubstrate_Rep2	Q8N108-17	Mesoderm induction early response protein 1	MIER1	33	72.2	0.974104	1.02787	0.931711	0.857757	0.668663	0.540116	0.325655	0.281937	0.299162	0.290985	0.994057	51.9892
HELA_CosubstrateEnzyme_Rep1	Q8N108-17	Mesoderm induction early response protein 1	MIER1	33	72.2	0.995869	0.997907	0.921486	0.828267	0.622547	0.487665	0.340974	0.228141	0.210706	0.178212	0.99787	52.585
HELA_CosubstrateEnzyme_Rep2	Q8N108-17	Mesoderm induction early response protein 1	MIER1	33	72.2	1.01471	0.978634	0.991725	0.833788	0.637153	0.527457	0.428069	0.312216	0.309006	0.254272	0.994654	53.1277
HELA_CTRL_Rep1	Q8N108-17	Mesoderm induction early response protein 1	MIER1	33	72.2	1.21511	0.67185	0.821686	0.658751	0.665204	0.461899	0.35749	0.278495	0.272704	0.264904	0.996754	54.3391
HELA_CTRL_Rep2	Q8N108-17	Mesoderm induction early response protein 1	MIER1	33	72.2	1.165	0.82487	0.905556	0.941901	0.767709	0.596915	0.413886	0.336222	0.332838	0.354857	0.983747	55.038
HELA_Enzyme_Rep1	Q8N108-17	Mesoderm induction early response protein 1	MIER1	33	72.2	1.03502	0.95204	0.928603	0.875083	0.719342	0.574224	0.393831	0.321498	0.344699	0.350078	0.998552	54.331
HELA_Enzyme_Rep2	Q8N108-17	Mesoderm induction early response protein 1	MIER1	33	72.2	1.00563	0.986942	0.972832	0.93944	0.800694	0.653521	0.40693	0.347014	0.35011	0.359587	0.998352	54.3247
HELA_Cosubstrate_Rep1	Q13421-4	Mesothelin;Megakaryocyte-potentiating factor;Mesothelin, cleaved form	MSLN	15	27.5	1.03652	0.956688	0.973756	0.883796	0.851503	0.732184	0.617827	0.502382	0.634892	0.699856	0.901057	NA
HELA_Cosubstrate_Rep2	Q13421-4	Mesothelin;Megakaryocyte-potentiating factor;Mesothelin, cleaved form	MSLN	15	27.5	0.972054	1.0306	0.9974	1.01088	0.961474	0.909329	0.700786	0.669757	0.740476	0.790989	0.965491	NA
HELA_CosubstrateEnzyme_Rep1	Q13421-4	Mesothelin;Megakaryocyte-potentiating factor;Mesothelin, cleaved form	MSLN	15	27.5	0.993596	1.00037	1.00349	0.960884	0.82236	0.678234	0.548872	0.467406	0.446666	0.396121	0.981314	60.8294
HELA_CosubstrateEnzyme_Rep2	Q13421-4	Mesothelin;Megakaryocyte-potentiating factor;Mesothelin, cleaved form	MSLN	15	27.5	0.985281	1.0083	1.07463	0.990325	0.870846	0.831616	0.7797	0.651761	0.750452	0.580816	0.816839	NA
HELA_CTRL_Rep1	Q13421-4	Mesothelin;Megakaryocyte-potentiating factor;Mesothelin, cleaved form	MSLN	15	27.5	1.22474	0.657451	0.809764	0.672213	0.769976	0.62511	0.528809	0.492654	0.548377	0.568339	0.976392	NA
HELA_CTRL_Rep2	Q13421-4	Mesothelin;Megakaryocyte-potentiating factor;Mesothelin, cleaved form	MSLN	15	27.5	1.07571	0.916103	0.944967	0.948143	0.911258	0.771049	0.624822	0.59669	0.638008	0.637788	0.97758	NA
HELA_Enzyme_Rep1	Q13421-4	Mesothelin;Megakaryocyte-potentiating factor;Mesothelin, cleaved form	MSLN	15	27.5	1.01687	0.973476	1.04667	0.957257	0.957318	0.867214	0.696081	0.725003	0.858547	0.911071	0.940896	NA
HELA_Enzyme_Rep2	Q13421-4	Mesothelin;Megakaryocyte-potentiating factor;Mesothelin, cleaved form	MSLN	15	27.5	0.988386	1.00673	0.989975	0.958965	0.863942	0.767792	0.581198	0.55672	0.71486	0.803896	0.920276	NA
HELA_Cosubstrate_Rep1	Q14872	Metal regulatory transcription factor 1	MTF1	5	7.3	1.07257	0.920388	0.94253	0.629318	0.561197	0.357949	0.260841	0.163436	0.124416	0.0947915	0.998539	51.259
HELA_CosubstrateEnzyme_Rep2	Q14872	Metal regulatory transcription factor 1	MTF1	5	7.3	1.02208	0.971198	1.02507	0.870551	0.751488	0.673057	0.580241	0.350697	0.256231	0.218247	0.998187	56.2672
HELA_CTRL_Rep1	Q14872	Metal regulatory transcription factor 1	MTF1	5	7.3	1.16364	0.748758	0.865574	0.699975	0.716469	0.482044	0.320407	0.284266	0.176657	0.155185	0.970758	54.5463
HELA_CTRL_Rep2	Q14872	Metal regulatory transcription factor 1	MTF1	5	7.3	1.01678	0.976309	0.905153	0.93967	0.749109	0.609798	0.430582	0.262177	0.206991	0.165305	0.982433	55.0789
HELA_Enzyme_Rep1	Q14872	Metal regulatory transcription factor 1	MTF1	5	7.3	1.03909	0.947234	0.979965	0.918979	0.796833	0.647728	0.431241	0.320081	0.212074	0.116804	0.997878	55.6998
HELA_Cosubstrate_Rep1	A4D2B0	Metallo-beta-lactamase domain-containing protein 1	MBLAC1	5	30.8	1.04311	0.950052	0.934045	0.72708	0.714524	0.56422	0.433737	0.343409	0.361809	0.342382	0.993329	55.4145
HELA_Cosubstrate_Rep2	A4D2B0	Metallo-beta-lactamase domain-containing protein 1	MBLAC1	5	30.8	0.917419	1.10348	0.996191	0.973917	0.87432	0.744261	0.486583	0.408893	0.371793	0.387204	0.985965	55.9726
HELA_CosubstrateEnzyme_Rep1	A4D2B0	Metallo-beta-lactamase domain-containing protein 1	MBLAC1	5	30.8	0.976208	1.01922	1.00908	0.856711	0.700685	0.558682	0.404386	0.297349	0.274648	0.224637	0.991672	54.1484
HELA_CosubstrateEnzyme_Rep2	A4D2B0	Metallo-beta-lactamase domain-containing protein 1	MBLAC1	5	30.8	1.00795	0.985442	1.01698	0.902178	0.751503	0.658036	0.645074	0.471821	0.364795	0.35029	0.98724	58.2677
HELA_CTRL_Rep1	A4D2B0	Metallo-beta-lactamase domain-containing protein 1	MBLAC1	5	30.8	1.16898	0.740777	0.858442	0.711504	0.69673	0.4797	0.369139	0.333403	0.285337	0.322322	0.970126	54.6751
HELA_CTRL_Rep2	A4D2B0	Metallo-beta-lactamase domain-containing protein 1	MBLAC1	5	30.8	0.978073	1.01586	0.812597	0.752555	0.69373	0.603731	0.456445	0.417979	0.391647	0.349516	0.915695	56.5713
HELA_Enzyme_Rep1	A4D2B0	Metallo-beta-lactamase domain-containing protein 1	MBLAC1	5	30.8	0.990026	1.00517	1.07037	0.979858	0.882054	0.724417	0.51264	0.492323	0.468613	0.434262	0.969007	58.1354
HELA_Enzyme_Rep2	A4D2B0	Metallo-beta-lactamase domain-containing protein 1	MBLAC1	5	30.8	0.832856	1.18522	0.886184	0.838715	0.861086	0.693752	0.578822	0.618508	0.612951	0.780464	0.664031	NA
HELA_Cosubstrate_Rep1	Q5H9A7	Metalloproteinase inhibitor 1	TIMP1	6	60.8	1.02834	0.964928	0.96402	0.756498	0.785407	0.619821	0.504588	0.426101	0.419618	0.313363	0.977948	58.3276
HELA_Cosubstrate_Rep2	Q5H9A7	Metalloproteinase inhibitor 1	TIMP1	6	60.8	0.983851	1.01487	0.982996	0.911157	0.815094	0.753731	0.572989	0.517884	0.513382	0.371703	0.974351	59.579
HELA_CosubstrateEnzyme_Rep1	Q5H9A7	Metalloproteinase inhibitor 1	TIMP1	6	60.8	0.995003	0.998845	0.978321	0.92442	0.808051	0.600038	0.402892	0.318594	0.267776	0.198397	0.989553	55.0377
HELA_CosubstrateEnzyme_Rep2	Q5H9A7	Metalloproteinase inhibitor 1	TIMP1	6	60.8	1.02835	0.96488	0.972617	0.855622	0.777549	0.63634	0.413203	0.373252	0.351085	0.244597	0.969639	55.0299
HELA_CTRL_Rep1	Q5H9A7	Metalloproteinase inhibitor 1	TIMP1	6	60.8	1.15233	0.765658	0.887928	0.771346	0.824463	0.631459	0.475199	0.440645	0.467957	0.337612	0.909945	59.702
HELA_CTRL_Rep2	Q5H9A7	Metalloproteinase inhibitor 1	TIMP1	6	60.8	0.980807	1.01307	0.898787	0.898541	0.908474	0.734024	0.614008	0.569123	0.451064	0.273597	0.919703	61.3722
HELA_Enzyme_Rep1	Q5H9A7	Metalloproteinase inhibitor 1	TIMP1	6	60.8	1.03401	0.953232	1.0047	0.912504	0.85932	0.663383	0.508674	0.47335	0.407953	0.316821	0.980241	57.9715
HELA_Enzyme_Rep2	Q5H9A7	Metalloproteinase inhibitor 1	TIMP1	6	60.8	0.977877	1.01879	0.993849	0.990557	0.980529	0.849106	0.570329	0.576326	0.617841	0.360459	0.910563	62.0649
HELA_Cosubstrate_Rep1	P16035	Metalloproteinase inhibitor 2	TIMP2	10	39.5	1.02335	0.969952	1.00557	0.768336	0.825362	0.668884	0.56235	0.534166	0.548765	0.560936	0.98348	NA
HELA_Cosubstrate_Rep2	P16035	Metalloproteinase inhibitor 2	TIMP2	10	39.5	0.993207	1.00239	0.976022	0.877639	0.765804	0.638625	0.507526	0.452676	0.455496	0.464565	0.98848	55.9977
HELA_CosubstrateEnzyme_Rep1	P16035	Metalloproteinase inhibitor 2	TIMP2	10	39.5	0.982777	1.0121	0.938445	0.910818	0.81281	0.663755	0.506957	0.450227	0.431958	0.385541	0.971871	59.6846
HELA_CosubstrateEnzyme_Rep2	P16035	Metalloproteinase inhibitor 2	TIMP2	10	39.5	0.98828	1.00528	0.966835	0.890443	0.836385	0.704859	0.448213	0.512491	0.582935	0.474637	0.870669	NA
HELA_CTRL_Rep1	P16035	Metalloproteinase inhibitor 2	TIMP2	10	39.5	1.12748	0.802783	0.975971	0.864701	0.857644	0.68613	0.579145	0.551091	0.604103	0.601329	0.742708	NA
HELA_CTRL_Rep2	P16035	Metalloproteinase inhibitor 2	TIMP2	10	39.5	0.982662	1.01117	0.909262	0.899645	0.789286	0.621956	0.496335	0.422969	0.337651	0.339208	0.951306	57.1787
HELA_Enzyme_Rep1	P16035	Metalloproteinase inhibitor 2	TIMP2	10	39.5	0.992268	1.00252	1.09992	0.991532	0.949954	0.750344	0.696024	0.607568	0.673891	0.627907	0.895887	NA
HELA_Enzyme_Rep2	P16035	Metalloproteinase inhibitor 2	TIMP2	10	39.5	1.0169	0.974013	1.02208	1.03279	0.970841	0.746174	0.633131	0.59538	0.615267	0.595594	0.974701	NA
HELA_Cosubstrate_Rep1	P04732	Metallothionein-1E	MT1E	7	96.7	1.11576	0.876893	1.17491	1.27672	0.920823	0.848654	0.655636	0.414107	1.15687	0.889171	0.122028	NA
HELA_Cosubstrate_Rep2	P04732	Metallothionein-1E	MT1E	7	96.7	0.887347	1.14359	0.987622	0.919082	0.789228	0.968695	0.827962	0.767172	0.906267	0.91744	0.609506	NA
HELA_CosubstrateEnzyme_Rep1	P04732	Metallothionein-1E	MT1E	7	96.7	1.00512	0.987886	0.918267	0.838104	0.963267	0.545931	0.453837	0.442064	0.428881	0.420395	0.905488	53.6166
HELA_CosubstrateEnzyme_Rep2	P04732	Metallothionein-1E	MT1E	7	96.7	1.05446	0.938558	0.927909	0.766494	0.654258	0.571492	0.458562	0.452282	0.516977	0.484395	0.950229	58.0992
HELA_CTRL_Rep1	P04732	Metallothionein-1E	MT1E	7	96.7	1.19907	0.695812	0.911768	0.711961	0.880784	0.716894	0.695543	0.624478	1.13074	0.792434	NA	NA
HELA_CTRL_Rep2	P04732	Metallothionein-1E	MT1E	7	96.7	1.11986	0.870989	0.883134	1.06016	0.838471	0.676258	0.609171	0.630405	1.24087	0.855835	NA	NA
HELA_Enzyme_Rep1	P04732	Metallothionein-1E	MT1E	7	96.7	1.03179	0.955849	0.947155	1.02003	0.968817	0.653452	0.778462	0.690482	0.862923	1.10918	NA	NA
HELA_Enzyme_Rep2	P04732	Metallothionein-1E	MT1E	7	96.7	0.994425	0.999802	0.888689	1.26187	1.10231	0.940742	0.724172	0.708814	0.88855	0.950046	NA	NA
HELA_Cosubstrate_Rep1	P04733	Metallothionein-1F	MT1F	4	55.7	1.08632	0.90654	0.948367	0.893594	1.00499	0.891523	0.753882	0.509269	0.992078	1.01014	0.161124	NA
HELA_Cosubstrate_Rep2	P04733	Metallothionein-1F	MT1F	4	55.7	0.936154	1.07849	1.06408	0.92309	0.806458	0.968443	0.812674	0.640149	0.822602	0.902037	0.810001	NA
HELA_CosubstrateEnzyme_Rep1	P04733	Metallothionein-1F	MT1F	4	55.7	0.986206	1.00838	0.953496	1.04446	1.10944	0.823067	0.70271	0.736712	0.742022	0.74563	NA	NA
HELA_CosubstrateEnzyme_Rep2	P04733	Metallothionein-1F	MT1F	4	55.7	1.04587	0.947221	1.04607	1.01022	0.975541	0.981065	0.83807	0.863207	0.981682	0.790418	0.190916	NA
HELA_CTRL_Rep1	P04733	Metallothionein-1F	MT1F	4	55.7	1.19657	0.699554	0.869679	0.722227	0.904991	0.826182	0.711834	0.777566	1.32365	0.975103	NA	NA
HELA_Enzyme_Rep1	P04733	Metallothionein-1F	MT1F	4	55.7	1.02497	0.963905	0.955198	1.01811	1.05907	0.601852	0.767649	0.783457	0.976996	1.1351	NA	NA
HELA_Enzyme_Rep2	P04733	Metallothionein-1F	MT1F	4	55.7	1.02226	0.967858	0.839189	1.14896	1.17694	1.01255	0.814739	0.7718	1.00024	1.13208	0.187245	NA
HELA_Cosubstrate_Rep2	Q93083	Metallothionein-1L	MT1L	5	77	0.856056	1.18533	1.00402	0.85431	0.79089	0.850805	0.747143	0.696391	0.818606	0.845063	0.758801	NA
HELA_Enzyme_Rep1	Q93083	Metallothionein-1L	MT1L	5	77	0.978682	1.01856	1.05451	1.01783	1.1361	0.557538	0.775776	0.741569	0.873612	1.17933	NA	NA
HELA_Cosubstrate_Rep1	P80297	Metallothionein-1X;Metallothionein-1G;Metallothionein-1M	MT1X;MT1G;MT1M	6	96.7	1.0577	0.935364	1.07098	0.887011	0.871344	0.736359	0.676181	0.429196	0.769823	0.831444	0.662039	NA
HELA_Cosubstrate_Rep2	P80297	Metallothionein-1X;Metallothionein-1G;Metallothionein-1M	MT1X;MT1G;MT1M	6	96.7	0.864914	1.17351	1.01397	1.07183	0.857779	0.913664	0.586071	0.454107	0.651994	0.818839	0.802031	NA
HELA_CosubstrateEnzyme_Rep1	P80297	Metallothionein-1X;Metallothionein-1G;Metallothionein-1M	MT1X;MT1G;MT1M	6	96.7	1.02178	0.969821	0.988005	1.00846	0.84626	0.624743	0.528445	0.452501	0.405926	0.417864	0.980841	58.0855
HELA_CosubstrateEnzyme_Rep2	P80297	Metallothionein-1X;Metallothionein-1G;Metallothionein-1M	MT1X;MT1G;MT1M	6	96.7	1.0817	0.911102	1.00541	0.997802	0.941862	0.895188	0.743962	0.750866	0.86151	0.914048	0.525775	NA
HELA_CTRL_Rep2	P80297	Metallothionein-1X;Metallothionein-1G;Metallothionein-1M	MT1X;MT1G;MT1M	6	96.7	1.0579	0.934299	0.92401	0.907493	0.79268	0.744985	0.546988	0.621407	0.914141	0.739359	0.599092	NA
HELA_Enzyme_Rep1	P80297	Metallothionein-1X;Metallothionein-1G;Metallothionein-1M	MT1X;MT1G;MT1M	6	96.7	0.995318	0.998918	0.96125	0.927456	0.947362	0.591475	0.629478	0.664141	0.780672	0.982845	NA	NA
HELA_Enzyme_Rep2	P80297	Metallothionein-1X;Metallothionein-1G;Metallothionein-1M	MT1X;MT1G;MT1M	6	96.7	1.00004	0.993353	0.937209	1.24048	1.10661	0.907979	0.627438	0.592866	0.711357	0.824211	0.807469	NA
HELA_Cosubstrate_Rep1	P02795	Metallothionein-2	MT2A	8	96.7	1.11459	0.878074	1.21006	1.19316	0.968646	0.821319	0.667458	0.393968	1.00232	0.812318	0.275837	NA
HELA_Cosubstrate_Rep2	P02795	Metallothionein-2	MT2A	8	96.7	0.845126	1.19991	0.962085	1.30453	0.883365	1.1362	0.889357	0.679293	1.12084	1.1973	NA	NA
HELA_CosubstrateEnzyme_Rep1	P02795	Metallothionein-2	MT2A	8	96.7	1.06737	0.920411	0.996517	0.992651	1.317	0.755539	0.62762	0.655162	0.555882	0.656464	0.656185	NA
HELA_CosubstrateEnzyme_Rep2	P02795	Metallothionein-2	MT2A	8	96.7	1.0824	0.910395	1.00226	1.17823	0.928718	0.934477	0.771971	0.788779	1.03049	0.873313	0.224098	NA
HELA_CTRL_Rep1	P02795	Metallothionein-2	MT2A	8	96.7	1.05556	0.91024	0.771044	0.633315	0.835107	0.765558	0.657682	0.596777	1.06579	0.701972	NA	NA
HELA_CTRL_Rep2	P02795	Metallothionein-2	MT2A	8	96.7	1.1842	0.805249	0.942701	1.15511	0.956883	0.811444	0.690315	0.658262	0.979774	0.945047	0.390477	NA
HELA_Enzyme_Rep1	P02795	Metallothionein-2	MT2A	8	96.7	1.03909	0.947236	0.93432	1.08373	1.01041	0.606339	0.795975	0.726078	0.909485	1.11498	NA	NA
HELA_Enzyme_Rep2	P02795	Metallothionein-2	MT2A	8	96.7	1.00682	0.985572	0.875677	1.52031	1.1359	0.921432	0.685342	0.66975	1.02053	0.979323	NA	NA
HELA_Cosubstrate_Rep1	E7ESY4	Metastasis-associated protein MTA1	MTA1	14	21.8	1.08646	0.906402	1.01421	0.710385	0.691489	0.534151	0.452771	0.354878	0.412324	0.463388	0.990961	55.1684
HELA_Cosubstrate_Rep2	E7ESY4	Metastasis-associated protein MTA1	MTA1	14	21.8	0.953854	1.05488	0.998839	0.819775	0.683228	0.48842	0.273315	0.284867	0.333657	0.334543	0.994554	51.2786
HELA_CosubstrateEnzyme_Rep1	E7ESY4	Metastasis-associated protein MTA1	MTA1	14	21.8	1.01964	0.972145	1.02997	0.922991	0.661715	0.562487	0.456705	0.339156	0.355447	0.327547	0.990868	54.1897
HELA_CosubstrateEnzyme_Rep2	E7ESY4	Metastasis-associated protein MTA1	MTA1	14	21.8	1.09643	0.896247	0.945384	0.77917	0.548203	0.485516	0.460325	0.38434	0.367943	0.321858	0.978741	52.3581
HELA_CTRL_Rep1	E7ESY4	Metastasis-associated protein MTA1	MTA1	14	21.8	1.26594	0.59589	0.671526	0.523251	0.416666	0.21516	0.137064	0.106127	0.090627	0.0860364	0.994591	49.2199
HELA_CTRL_Rep2	E7ESY4	Metastasis-associated protein MTA1	MTA1	14	21.8	1.10272	0.888507	0.782166	0.693826	0.425083	0.200853	0.102762	0.0836251	0.0766785	0.0905862	0.996272	48.8885
HELA_Enzyme_Rep1	E7ESY4	Metastasis-associated protein MTA1	MTA1	14	21.8	1.04118	0.944773	0.977562	0.858376	0.674665	0.535837	0.459968	0.40632	0.500532	0.512533	0.995483	54.7182
HELA_Enzyme_Rep2	E7ESY4	Metastasis-associated protein MTA1	MTA1	14	21.8	1.02189	0.968278	0.861985	0.626405	0.45493	0.284285	0.156366	0.166667	0.151936	0.17449	0.997532	48.6691
HELA_Cosubstrate_Rep1	O94776	Metastasis-associated protein MTA2	MTA2	36	52.4	1.11575	0.876909	0.904507	0.532104	0.391478	0.210224	0.142264	0.112834	0.0872732	0.0875509	0.996153	48.7901
HELA_Cosubstrate_Rep2	O94776	Metastasis-associated protein MTA2	MTA2	36	52.4	0.966888	1.03749	0.950754	0.691105	0.492163	0.284479	0.132753	0.123053	0.130091	0.125802	0.998863	49.0732
HELA_CosubstrateEnzyme_Rep1	O94776	Metastasis-associated protein MTA2	MTA2	36	52.4	1.04228	0.947611	0.892242	0.710928	0.411324	0.26753	0.180525	0.123925	0.105325	0.106159	0.998527	49.1488
HELA_CosubstrateEnzyme_Rep2	O94776	Metastasis-associated protein MTA2	MTA2	36	52.4	1.08543	0.907337	0.943051	0.628256	0.333025	0.226468	0.173574	0.123602	0.123764	0.140573	0.995981	48.3074
HELA_CTRL_Rep1	O94776	Metastasis-associated protein MTA2	MTA2	36	52.4	1.27923	0.576042	0.66065	0.462186	0.313269	0.146754	0.0960726	0.074784	0.0613047	0.0669301	0.994638	47.9237
HELA_CTRL_Rep2	O94776	Metastasis-associated protein MTA2	MTA2	36	52.4	1.15039	0.839797	0.812165	0.756977	0.422277	0.243938	0.135705	0.101407	0.095874	0.102956	0.99306	49.3188
HELA_Enzyme_Rep1	O94776	Metastasis-associated protein MTA2	MTA2	36	52.4	1.08788	0.88963	0.757887	0.616595	0.335442	0.220519	0.144636	0.122354	0.120075	0.13082	0.993998	48.0322
HELA_Enzyme_Rep2	O94776	Metastasis-associated protein MTA2	MTA2	36	52.4	1.02935	0.959726	0.886724	0.641866	0.453463	0.281085	0.168269	0.146378	0.134293	0.147082	0.998845	48.8374
HELA_Cosubstrate_Rep1	E7EQY4	Metastasis-associated protein MTA3	MTA3	11	22	1.08791	0.904937	0.880014	0.505639	0.395678	0.204455	0.141351	0.0960937	0.0881782	0.0563041	0.998478	48.6528
HELA_Enzyme_Rep1	E7EQY4	Metastasis-associated protein MTA3	MTA3	11	22	1.07254	0.907737	0.978086	0.680497	0.450405	0.293865	0.15109	0.114163	0.0779056	0.103906	0.992522	49.6752
HELA_Cosubstrate_Rep1	Q5HYI7-4	Metaxin-3	MTX3	3	12.1	1.05337	0.939724	0.932119	0.641057	0.428715	0.127055	0.0596492	0.0519756	0.0420888	0.037418	0.998072	49.3858
HELA_Cosubstrate_Rep2	Q5HYI7-4	Metaxin-3	MTX3	3	12.1	0.980325	1.01957	0.940978	0.557558	0.234753	0.16784	0.0823523	0.0340091	0.0552493	0.0546424	0.998173	47.35
HELA_CosubstrateEnzyme_Rep1	Q5HYI7-4	Metaxin-3	MTX3	3	12.1	1.03387	0.956717	1.05259	0.920739	0.417436	0.106196	0.0127731	0.00347514	0.00221699	0.0174249	0.998213	49.6657
HELA_CosubstrateEnzyme_Rep2	Q5HYI7-4	Metaxin-3	MTX3	3	12.1	1.00148	0.991972	1.06102	0.91766	0.530528	0.0958968	0.0158725	0.00665342	0	0.00512174	0.998862	50.2448
HELA_CTRL_Rep1	Q5HYI7-4	Metaxin-3	MTX3	3	12.1	1.23136	0.647566	0.967406	0.726218	0.475991	0.0851696	0.0164089	0.00664221	0.00703206	0.018008	0.98992	50.1725
HELA_CTRL_Rep2	Q5HYI7-4	Metaxin-3	MTX3	3	12.1	1.15882	0.831184	0.987004	0.83209	0.458213	0.148626	0.0758703	0.0612565	0.0405443	0.0561787	0.992079	49.6693
HELA_Enzyme_Rep1	Q5HYI7-4	Metaxin-3	MTX3	3	12.1	1.00892	0.982863	1.08617	0.902798	0.547959	0.104061	0.0229718	0.00976354	0.0105293	0.00709738	0.994051	50.2977
HELA_Enzyme_Rep2	Q5HYI7-4	Metaxin-3	MTX3	3	12.1	1.03482	0.953444	1.06708	0.980883	0.507971	0.110517	0.0114457	0.00434951	0.00465728	0.00637104	0.996455	49.9646
HELA_Cosubstrate_Rep1	Q2M296-4	Methenyltetrahydrofolate synthase domain-containing protein	MTHFSD	9	20.4	1.05101	0.942095	0.968703	0.745407	0.701795	0.450885	0.262624	0.142258	0.0939254	0.0924392	0.999069	52.7582
HELA_Cosubstrate_Rep2	Q2M296-4	Methenyltetrahydrofolate synthase domain-containing protein	MTHFSD	9	20.4	1.03781	0.942899	1.11457	0.918284	0.833676	0.646917	0.349943	0.200819	0.13342	0.120719	0.984533	53.6379
HELA_CosubstrateEnzyme_Rep1	Q2M296-4	Methenyltetrahydrofolate synthase domain-containing protein	MTHFSD	9	20.4	1.00783	0.984944	0.989677	0.909616	0.607688	0.50094	0.289707	0.131497	0.0968395	0.0923141	0.99587	52.445
HELA_CosubstrateEnzyme_Rep2	Q2M296-4	Methenyltetrahydrofolate synthase domain-containing protein	MTHFSD	9	20.4	1.0224	0.970881	1.01013	0.877337	0.711001	0.538274	0.39783	0.20604	0.113621	0.0932755	0.999109	53.504
HELA_CTRL_Rep1	Q2M296-4	Methenyltetrahydrofolate synthase domain-containing protein	MTHFSD	9	20.4	1.21009	0.679345	0.83147	0.603468	0.496291	0.292761	0.15019	0.114995	0.0805411	0.0726861	0.995505	50.8312
HELA_CTRL_Rep2	Q2M296-4	Methenyltetrahydrofolate synthase domain-containing protein	MTHFSD	9	20.4	1.46609	0.517236	1.07457	0.93409	0.547522	0.26514	0.166431	0.128122	0.0827198	0.127773	0.829942	50.5039
HELA_Cosubstrate_Rep1	Q9NZL9	Methionine adenosyltransferase 2 subunit beta	MAT2B	21	75.7	1.02713	0.966145	0.955727	0.692689	0.772357	0.575654	0.390319	0.164546	0.0978386	0.0972846	0.991868	54.382
HELA_Cosubstrate_Rep2	Q9NZL9	Methionine adenosyltransferase 2 subunit beta	MAT2B	21	75.7	1.01486	0.97351	0.939209	0.81314	0.829188	0.592297	0.377045	0.170946	0.114813	0.114106	0.983507	53.1726
HELA_CosubstrateEnzyme_Rep1	Q9NZL9	Methionine adenosyltransferase 2 subunit beta	MAT2B	21	75.7	1.00284	0.990353	0.97893	0.940192	0.736478	0.565147	0.312658	0.152681	0.11824	0.0977882	0.998944	53.4836
HELA_CosubstrateEnzyme_Rep2	Q9NZL9	Methionine adenosyltransferase 2 subunit beta	MAT2B	21	75.7	1.01709	0.976229	0.98337	0.870072	0.768642	0.603992	0.329915	0.169987	0.124912	0.107333	0.993887	53.5939
HELA_CTRL_Rep1	Q9NZL9	Methionine adenosyltransferase 2 subunit beta	MAT2B	21	75.7	1.11057	0.828051	0.95124	0.876013	0.828002	0.592177	0.38782	0.17742	0.107541	0.10259	0.92602	55.4895
HELA_CTRL_Rep2	Q9NZL9	Methionine adenosyltransferase 2 subunit beta	MAT2B	21	75.7	0.962138	1.03214	0.856534	0.855716	0.779201	0.61513	0.375207	0.166489	0.110847	0.104493	0.95982	54.3303
HELA_Enzyme_Rep1	Q9NZL9	Methionine adenosyltransferase 2 subunit beta	MAT2B	21	75.7	1.0303	0.957614	1.01453	0.895824	0.760723	0.600693	0.375587	0.149585	0.115205	0.108886	0.99437	54.1554
HELA_Enzyme_Rep2	Q9NZL9	Methionine adenosyltransferase 2 subunit beta	MAT2B	21	75.7	1.03707	0.950862	0.998512	0.95445	0.863269	0.658338	0.393254	0.171698	0.114296	0.112896	0.996508	54.261
HELA_Cosubstrate_Rep1	Q9NZL9-2	Methionine adenosyltransferase 2 subunit beta	MAT2B	19	76.5	1.15718	0.835185	0.874649	0.563192	0.486619	0.192813	0.084711	0.0517795	0.0565063	0.059537	0.984294	49.298
HELA_Cosubstrate_Rep2	Q9NZL9-2	Methionine adenosyltransferase 2 subunit beta	MAT2B	19	76.5	1.07065	0.899092	0.87482	0.722158	0.488185	0.18805	0.0873017	0.0370185	0.0368748	0.0267188	0.978919	48.8346
HELA_CosubstrateEnzyme_Rep1	Q9NZL9-2	Methionine adenosyltransferase 2 subunit beta	MAT2B	19	76.5	1.14386	0.837514	0.854	0.751903	0.435025	0.266663	0.126877	0.0873796	0.0730951	0.0750294	0.972831	49.3164
HELA_CosubstrateEnzyme_Rep2	Q9NZL9-2	Methionine adenosyltransferase 2 subunit beta	MAT2B	19	76.5	1.1048	0.887805	0.948651	0.770828	0.537392	0.243941	0.138424	0.0933397	0.101097	0.0775842	0.98679	50.1184
HELA_CTRL_Rep1	Q9NZL9-2	Methionine adenosyltransferase 2 subunit beta	MAT2B	19	76.5	1.21884	0.666271	0.771702	0.656363	0.426277	0.200638	0.107925	0.0694867	0.0683578	0.0651272	0.99579	50.035
HELA_CTRL_Rep2	Q9NZL9-2	Methionine adenosyltransferase 2 subunit beta	MAT2B	19	76.5	1.12158	0.869231	0.832761	0.653534	0.475288	0.194287	0.0985071	0.0793365	0.0552238	0.0420731	0.995861	49.0918
HELA_Enzyme_Rep1	Q9NZL9-2	Methionine adenosyltransferase 2 subunit beta	MAT2B	19	76.5	1.09108	0.885852	1.09323	0.852006	0.623332	0.245079	0.0917883	0.0612235	0.0643206	0.0596436	0.986357	50.8933
HELA_Enzyme_Rep2	Q9NZL9-2	Methionine adenosyltransferase 2 subunit beta	MAT2B	19	76.5	1.02935	0.95972	1.10372	0.985664	0.754715	0.283233	0.121625	0.0947993	0.0703868	0.0686324	0.992549	51.2759
HELA_Cosubstrate_Rep1	P53582	Methionine aminopeptidase 1	METAP1	24	72.5	1.01762	0.975718	0.974203	0.722158	0.637842	0.379027	0.168426	0.0922874	0.0803326	0.0761728	0.996969	51.6915
HELA_Cosubstrate_Rep2	P53582	Methionine aminopeptidase 1	METAP1	24	72.5	0.970184	1.0331	0.991552	0.940933	0.723858	0.506167	0.224747	0.140668	0.107069	0.101301	0.997148	51.9739
HELA_CosubstrateEnzyme_Rep1	P53582	Methionine aminopeptidase 1	METAP1	24	72.5	0.997391	0.996257	0.971245	0.853729	0.635267	0.400783	0.196102	0.123749	0.10456	0.112943	0.99826	51.5374
HELA_CosubstrateEnzyme_Rep2	P53582	Methionine aminopeptidase 1	METAP1	24	72.5	1.01284	0.980514	0.979653	0.877629	0.650829	0.415707	0.213127	0.111346	0.0967005	0.0889364	0.997803	51.7846
HELA_CTRL_Rep1	P53582	Methionine aminopeptidase 1	METAP1	24	72.5	1.15907	0.755573	0.926717	0.73263	0.672001	0.413824	0.204617	0.111895	0.0873886	0.0646922	0.974374	52.9308
HELA_CTRL_Rep2	P53582	Methionine aminopeptidase 1	METAP1	24	72.5	1.03752	0.955124	0.893788	0.834401	0.660397	0.431973	0.188469	0.0963696	0.0679649	0.0558176	0.993617	51.8824
HELA_Enzyme_Rep1	P53582	Methionine aminopeptidase 1	METAP1	24	72.5	1.00649	0.985724	0.997253	0.878008	0.70499	0.47218	0.213267	0.11298	0.0718366	0.067333	0.997869	52.5296
HELA_Enzyme_Rep2	P53582	Methionine aminopeptidase 1	METAP1	24	72.5	1.01191	0.979739	0.936413	0.993501	0.727057	0.49718	0.223953	0.135463	0.163915	0.112426	0.993348	52.2127
HELA_Cosubstrate_Rep1	Q6UB28	Methionine aminopeptidase 1D, mitochondrial	METAP1D	9	36.7	1.01307	0.980297	1.00268	0.811498	0.837201	0.568699	0.281219	0.137271	0.105705	0.0991308	0.996441	53.8991
HELA_Cosubstrate_Rep2	Q6UB28	Methionine aminopeptidase 1D, mitochondrial	METAP1D	9	36.7	0.967026	1.03731	1.03157	1.0088	0.861172	0.689972	0.346154	0.152439	0.107917	0.0992198	0.996011	53.8535
HELA_CosubstrateEnzyme_Rep1	Q6UB28	Methionine aminopeptidase 1D, mitochondrial	METAP1D	9	36.7	1.03548	0.954972	0.985622	0.944333	0.746577	0.541438	0.281952	0.13041	0.0904331	0.0807302	0.998049	53.238
HELA_CosubstrateEnzyme_Rep2	Q6UB28	Methionine aminopeptidase 1D, mitochondrial	METAP1D	9	36.7	0.997578	0.995902	1.04801	0.994387	0.911583	0.684343	0.341407	0.168338	0.112475	0.087035	0.996969	54.2596
HELA_CTRL_Rep1	Q6UB28	Methionine aminopeptidase 1D, mitochondrial	METAP1D	9	36.7	1.15039	0.768543	0.932066	0.808636	0.843155	0.600645	0.362426	0.195499	0.148374	0.15166	0.963225	55.3208
HELA_CTRL_Rep2	Q6UB28	Methionine aminopeptidase 1D, mitochondrial	METAP1D	9	36.7	1.07272	0.919155	1.01374	0.999835	0.914032	0.671366	0.382528	0.225254	0.156414	0.13602	0.993583	55.0941
HELA_Enzyme_Rep1	Q6UB28	Methionine aminopeptidase 1D, mitochondrial	METAP1D	9	36.7	1.01666	0.973725	1.0444	0.977914	0.861427	0.585508	0.316924	0.156005	0.101044	0.072285	0.994903	54.0761
HELA_Enzyme_Rep2	Q6UB28	Methionine aminopeptidase 1D, mitochondrial	METAP1D	9	36.7	0.987687	1.00753	1.0411	1.03341	0.992289	0.770115	0.391925	0.187992	0.150115	0.115135	0.995163	54.9227
HELA_Cosubstrate_Rep1	F8VQZ7	Methionine aminopeptidase 2	METAP2	32	77.1	1.06757	0.925416	0.97672	0.810178	0.894007	0.782849	0.756274	0.474774	0.783212	0.57957	0.67355	NA
HELA_Cosubstrate_Rep2	F8VQZ7	Methionine aminopeptidase 2	METAP2	32	77.1	0.970633	1.0325	1.05948	1.06706	1.00603	1.08606	0.948048	0.976851	1.02585	0.744347	0.837145	NA
HELA_CosubstrateEnzyme_Rep1	F8VQZ7	Methionine aminopeptidase 2	METAP2	32	77.1	1.0067	0.986168	1.02742	1.00398	0.883934	0.853934	0.764447	0.649376	0.576338	0.374419	0.944488	65.82
HELA_CosubstrateEnzyme_Rep2	F8VQZ7	Methionine aminopeptidase 2	METAP2	32	77.1	1.03222	0.96098	0.976402	0.953397	0.932859	0.92891	1.03135	0.831051	0.831791	0.441644	0.879065	66.5227
HELA_CTRL_Rep1	F8VQZ7	Methionine aminopeptidase 2	METAP2	32	77.1	1.26667	0.594798	0.915582	0.781114	0.800253	0.59983	0.557484	0.542166	0.45456	0.386515	0.920374	63.4376
HELA_CTRL_Rep2	F8VQZ7	Methionine aminopeptidase 2	METAP2	32	77.1	1.06722	0.924776	0.914163	0.911663	0.833563	0.710572	0.619674	0.590503	0.598015	0.344961	0.910454	63.9052
HELA_Enzyme_Rep1	F8VQZ7	Methionine aminopeptidase 2	METAP2	32	77.1	1.00606	0.986232	1.14218	1.09139	1.02885	0.886909	0.877827	0.790866	0.800056	0.675626	0.790372	NA
HELA_Enzyme_Rep2	F8VQZ7	Methionine aminopeptidase 2	METAP2	32	77.1	1.14994	0.821335	0.979468	0.935411	0.870772	0.599041	0.707968	0.817917	0.441285	0.341906	0.711825	62.7183
HELA_Cosubstrate_Rep1	P50579	Methionine aminopeptidase 2	METAP2	34	77.6	1.03094	0.962307	1.01268	0.779304	0.876244	0.723233	0.614116	0.6301	0.570105	0.477918	0.924822	NA
HELA_Cosubstrate_Rep2	P50579	Methionine aminopeptidase 2	METAP2	34	77.6	0.979324	1.02091	1.03372	0.948444	0.896592	0.834592	0.654964	0.681917	0.673033	0.504998	0.923827	66.4474
HELA_CosubstrateEnzyme_Rep1	P50579	Methionine aminopeptidase 2	METAP2	34	77.6	1.01659	0.975449	1.01605	0.956582	0.933411	0.762282	0.635995	0.529433	0.479703	0.309947	0.954112	62.5597
HELA_CosubstrateEnzyme_Rep2	P50579	Methionine aminopeptidase 2	METAP2	34	77.6	1.02838	0.964853	1.01787	0.971612	0.933075	0.864065	0.838303	0.699101	0.700163	0.397169	0.849988	66.6941
HELA_CTRL_Rep1	P50579	Methionine aminopeptidase 2	METAP2	34	77.6	1.19372	0.703808	0.902033	0.762316	0.859819	0.706533	0.623239	0.58013	0.596576	0.465645	0.912113	NA
HELA_CTRL_Rep2	P50579	Methionine aminopeptidase 2	METAP2	34	77.6	1.12805	0.862625	0.98567	1.02342	0.935997	0.753477	0.678346	0.625037	0.586553	0.519599	0.927918	NA
HELA_Enzyme_Rep1	P50579	Methionine aminopeptidase 2	METAP2	34	77.6	0.99094	1.00409	1.09715	0.996107	0.964055	0.862996	0.770284	0.698531	0.772787	0.589598	0.883193	NA
HELA_Enzyme_Rep2	P50579	Methionine aminopeptidase 2	METAP2	34	77.6	1.01949	0.971037	1.0317	1.00295	1.01416	0.849506	0.681557	0.697077	0.684551	0.47841	0.898809	66.2917
HELA_Cosubstrate_Rep1	Q99707	Methionine synthase	MTR	48	48.8	1.11547	0.877188	0.76983	0.483133	0.326314	0.213765	0.125953	0.0919871	0.0786733	0.085345	0.99526	47.8628
HELA_Cosubstrate_Rep2	Q99707	Methionine synthase	MTR	48	48.8	1.00233	0.990216	0.829424	0.523863	0.378012	0.248318	0.130224	0.100979	0.0854058	0.0780126	0.997388	47.4773
HELA_CosubstrateEnzyme_Rep1	Q99707	Methionine synthase	MTR	48	48.8	1.0509	0.938267	0.811454	0.539593	0.36031	0.228472	0.137041	0.0952691	0.0759028	0.0623366	0.996465	47.7944
HELA_CosubstrateEnzyme_Rep2	Q99707	Methionine synthase	MTR	48	48.8	1.08842	0.904322	0.836389	0.495241	0.282583	0.181634	0.118933	0.073705	0.0558658	0.0590688	0.996759	47.2254
HELA_CTRL_Rep1	Q99707	Methionine synthase	MTR	48	48.8	1.29145	0.557774	0.594207	0.377187	0.278337	0.143836	0.0912591	0.0647641	0.0537895	0.0496247	0.99565	46.8701
HELA_CTRL_Rep2	Q99707	Methionine synthase	MTR	48	48.8	1.23164	0.756778	0.763575	0.594008	0.364431	0.211134	0.10939	0.0817779	0.0702703	0.0905845	0.980013	47.9975
HELA_Enzyme_Rep1	Q99707	Methionine synthase	MTR	48	48.8	1.08921	0.888055	0.720831	0.556761	0.369509	0.246314	0.13249	0.10485	0.0971405	0.0906655	0.995031	47.895
HELA_Enzyme_Rep2	Q99707	Methionine synthase	MTR	48	48.8	1.04625	0.940324	0.792357	0.62159	0.435313	0.315156	0.165845	0.12595	0.121783	0.109995	0.998064	48.6236
HELA_Cosubstrate_Rep1	Q9UBK8-2	Methionine synthase reductase	MTRR	32	48.6	1.0601	0.932944	0.911254	0.576546	0.456411	0.241469	0.118681	0.0791763	0.0695111	0.0707463	0.999608	49.5091
HELA_Cosubstrate_Rep2	Q9UBK8-2	Methionine synthase reductase	MTRR	32	48.6	0.975459	1.02606	0.979159	0.729655	0.500133	0.302365	0.116473	0.0809467	0.0738293	0.0678677	0.999643	49.4404
HELA_CosubstrateEnzyme_Rep1	Q9UBK8-2	Methionine synthase reductase	MTRR	32	48.6	1.02221	0.969361	0.927099	0.770396	0.511318	0.313355	0.159064	0.0997007	0.091427	0.0713771	0.999283	50.189
HELA_CosubstrateEnzyme_Rep2	Q9UBK8-2	Methionine synthase reductase	MTRR	32	48.6	1.03147	0.961739	0.927013	0.716336	0.473062	0.276749	0.140748	0.0821615	0.0652237	0.0611046	0.998766	49.7115
HELA_CTRL_Rep1	Q9UBK8-2	Methionine synthase reductase	MTRR	32	48.6	1.24011	0.634488	0.850286	0.583509	0.485028	0.23895	0.122669	0.0844383	0.0755387	0.0747648	0.996561	50.3434
HELA_CTRL_Rep2	Q9UBK8-2	Methionine synthase reductase	MTRR	32	48.6	1.10996	0.881107	0.867783	0.743619	0.502979	0.27566	0.136943	0.101935	0.0911527	0.105504	0.999374	49.8824
HELA_Enzyme_Rep1	Q9UBK8-2	Methionine synthase reductase	MTRR	32	48.6	1.0326	0.954898	1.03034	0.768595	0.51168	0.299158	0.129585	0.0897639	0.0860896	0.0798508	0.994262	50.3396
HELA_Enzyme_Rep2	Q9UBK8-2	Methionine synthase reductase	MTRR	32	48.6	1.03316	0.955344	0.928717	0.781776	0.565361	0.326488	0.135962	0.0889383	0.0761421	0.0681361	0.999403	50.2612
HELA_Cosubstrate_Rep2	A0A087WXE3	Methionine-R-sulfoxide reductase B1	MSRB1	2	26.1	0.923294	1.09564	1.00574	0.921968	0.948519	0.91046	0.583751	0.678229	0.803493	0.793398	0.869075	NA
HELA_CTRL_Rep1	A0A087WXE3	Methionine-R-sulfoxide reductase B1	MSRB1	2	26.1	1.22623	0.655235	0.818091	0.693754	0.723687	0.598912	0.492797	0.437833	0.513249	0.407946	0.964668	65.0865
HELA_Enzyme_Rep2	A0A087WXE3	Methionine-R-sulfoxide reductase B1	MSRB1	2	26.1	1.07246	0.910249	1.02679	1.10629	0.978954	0.973491	0.63517	0.641098	0.703618	0.622993	0.898115	NA
HELA_Cosubstrate_Rep1	Q9Y3D2	Methionine-R-sulfoxide reductase B2, mitochondrial	MSRB2	9	76.9	1.03289	0.960343	0.97439	0.754134	0.811431	0.671712	0.56767	0.526006	0.623019	0.652078	0.965591	NA
HELA_Cosubstrate_Rep2	Q9Y3D2	Methionine-R-sulfoxide reductase B2, mitochondrial	MSRB2	9	76.9	0.960909	1.04547	1.02813	0.94594	0.86783	0.820288	0.643673	0.603736	0.68325	0.696301	0.988556	NA
HELA_CosubstrateEnzyme_Rep1	Q9Y3D2	Methionine-R-sulfoxide reductase B2, mitochondrial	MSRB2	9	76.9	1.01776	0.974186	0.98665	0.909649	0.780473	0.655691	0.520086	0.416747	0.435178	0.384831	0.989309	58.9377
HELA_CosubstrateEnzyme_Rep2	Q9Y3D2	Methionine-R-sulfoxide reductase B2, mitochondrial	MSRB2	9	76.9	1.00828	0.985108	1.00994	0.984401	0.876962	0.786214	0.80515	0.654842	0.696791	0.573875	0.861125	NA
HELA_CTRL_Rep1	Q9Y3D2	Methionine-R-sulfoxide reductase B2, mitochondrial	MSRB2	9	76.9	1.20629	0.685027	0.886498	0.701529	0.781088	0.653498	0.577625	0.538698	0.592024	0.618326	0.955132	NA
HELA_CTRL_Rep2	Q9Y3D2	Methionine-R-sulfoxide reductase B2, mitochondrial	MSRB2	9	76.9	1.00419	0.989175	0.848622	0.809129	0.736434	0.593187	0.47652	0.449375	0.518101	0.418537	0.921639	59.4957
HELA_Enzyme_Rep1	Q9Y3D2	Methionine-R-sulfoxide reductase B2, mitochondrial	MSRB2	9	76.9	1.00142	0.991708	1.11604	0.985032	0.952796	0.751527	0.711469	0.649757	0.750324	0.864455	0.901122	NA
HELA_Enzyme_Rep2	Q9Y3D2	Methionine-R-sulfoxide reductase B2, mitochondrial	MSRB2	9	76.9	1.02001	0.970437	1.035	1.01476	0.987826	0.818062	0.594143	0.582389	0.655928	0.681104	0.987958	NA
HELA_Cosubstrate_Rep1	Q8IXL7-2	Methionine-R-sulfoxide reductase B3	MSRB3	13	90.3	1.02728	0.965996	0.97464	0.784074	0.83712	0.700309	0.533378	0.527662	0.525163	0.602153	0.978188	NA
HELA_Cosubstrate_Rep2	Q8IXL7-2	Methionine-R-sulfoxide reductase B3	MSRB3	13	90.3	0.956291	1.05163	0.994582	0.944941	0.850637	0.826512	0.613751	0.554271	0.563564	0.583637	0.989238	NA
HELA_CosubstrateEnzyme_Rep1	Q8IXL7-2	Methionine-R-sulfoxide reductase B3	MSRB3	13	90.3	1.01499	0.977187	1.02096	0.905318	0.854082	0.665605	0.558185	0.449504	0.448175	0.396848	0.97307	60.6755
HELA_CosubstrateEnzyme_Rep2	Q8IXL7-2	Methionine-R-sulfoxide reductase B3	MSRB3	13	90.3	1.04086	0.952264	0.993747	0.895539	0.815566	0.775298	0.784042	0.621453	0.669233	0.512786	0.892325	NA
HELA_CTRL_Rep1	Q8IXL7-2	Methionine-R-sulfoxide reductase B3	MSRB3	13	90.3	1.20079	0.693241	0.899949	0.741665	0.827762	0.651549	0.570148	0.509019	0.568156	0.563479	0.958389	NA
HELA_CTRL_Rep2	Q8IXL7-2	Methionine-R-sulfoxide reductase B3	MSRB3	13	90.3	0.995501	0.998052	0.850313	0.79797	0.73393	0.609421	0.48408	0.433225	0.488889	0.40382	0.922968	58.5822
HELA_Enzyme_Rep1	Q8IXL7-2	Methionine-R-sulfoxide reductase B3	MSRB3	13	90.3	0.995593	0.998593	1.05044	0.929571	0.853067	0.676942	0.593937	0.54519	0.571604	0.631118	0.966228	NA
HELA_Enzyme_Rep2	Q8IXL7-2	Methionine-R-sulfoxide reductase B3	MSRB3	13	90.3	0.992709	1.00177	0.963288	1.08646	0.945243	0.848269	0.651039	0.613501	0.616772	0.617761	0.95586	NA
HELA_Cosubstrate_Rep1	P56192	Methionine--tRNA ligase, cytoplasmic	MARS	38	49.4	1.3179	0.673353	0.544588	0.162646	0.138929	0.0916001	0.0611352	0.0431809	0.0371001	0.0361988	0.9437	43.9123
HELA_Cosubstrate_Rep2	P56192	Methionine--tRNA ligase, cytoplasmic	MARS	38	49.4	1.07726	0.890273	0.740947	0.315682	0.200918	0.147289	0.0797998	0.0658826	0.0782161	0.0685508	0.984844	45.384
HELA_CosubstrateEnzyme_Rep1	P56192	Methionine--tRNA ligase, cytoplasmic	MARS	38	49.4	1.13817	0.84368	0.670003	0.422918	0.264063	0.177999	0.112307	0.0623253	0.0501514	0.0497479	0.98198	46.0493
HELA_CosubstrateEnzyme_Rep2	P56192	Methionine--tRNA ligase, cytoplasmic	MARS	38	49.4	1.23707	0.754468	0.72821	0.261937	0.169463	0.125075	0.088308	0.0590924	0.0518544	0.0667431	0.955271	45.0889
HELA_CTRL_Rep1	P56192	Methionine--tRNA ligase, cytoplasmic	MARS	38	49.4	1.47968	0.27653	0.180048	0.132622	0.0922411	0.0530482	0.0371922	0.0284442	0.0234717	0.0213	0.938114	40.7844
HELA_CTRL_Rep2	P56192	Methionine--tRNA ligase, cytoplasmic	MARS	38	49.4	1.18504	0.80439	0.300441	0.243309	0.159007	0.109061	0.0690587	0.0562943	0.0598137	0.0664422	0.977713	43.1587
HELA_Enzyme_Rep1	P56192	Methionine--tRNA ligase, cytoplasmic	MARS	38	49.4	1.29664	0.643137	0.346007	0.210218	0.150205	0.098864	0.0638559	0.0502049	0.0521823	0.059127	0.937341	42.7423
HELA_Enzyme_Rep2	P56192	Methionine--tRNA ligase, cytoplasmic	MARS	38	49.4	1.19527	0.769315	0.381219	0.188444	0.148488	0.0879868	0.0531691	0.0482647	0.0366675	0.0331454	0.971833	43.2624
HELA_Cosubstrate_Rep1	Q96GW9	Methionine--tRNA ligase, mitochondrial	MARS2	24	50.9	1.02098	0.972331	0.999852	0.82513	0.855398	0.656951	0.458861	0.249178	0.125608	0.110972	0.994319	55.8101
HELA_Cosubstrate_Rep2	Q96GW9	Methionine--tRNA ligase, mitochondrial	MARS2	24	50.9	0.939002	1.07469	1.01125	0.959638	0.838036	0.774016	0.447159	0.283594	0.10841	0.0996705	0.993046	55.0782
HELA_CosubstrateEnzyme_Rep1	Q96GW9	Methionine--tRNA ligase, mitochondrial	MARS2	24	50.9	0.989575	1.00473	0.995442	0.972425	0.757045	0.600007	0.40807	0.218542	0.125249	0.107358	0.997569	54.5307
HELA_CosubstrateEnzyme_Rep2	Q96GW9	Methionine--tRNA ligase, mitochondrial	MARS2	24	50.9	0.992646	1.00087	1.00884	0.957439	0.847292	0.740379	0.586745	0.272745	0.0941832	0.0949104	0.99474	56.0575
HELA_CTRL_Rep1	Q96GW9	Methionine--tRNA ligase, mitochondrial	MARS2	24	50.9	1.19652	0.699627	0.873751	0.733234	0.800941	0.551677	0.402479	0.232066	0.100525	0.0921319	0.991985	55.6605
HELA_CTRL_Rep2	Q96GW9	Methionine--tRNA ligase, mitochondrial	MARS2	24	50.9	1.05707	0.935146	0.877529	0.863896	0.754038	0.598532	0.408023	0.213159	0.0849862	0.0830892	0.990467	54.4499
HELA_Enzyme_Rep1	Q96GW9	Methionine--tRNA ligase, mitochondrial	MARS2	24	50.9	0.992849	1.00183	1.03332	0.967238	0.884114	0.673969	0.423914	0.229867	0.116757	0.0946818	0.993056	55.3352
HELA_Enzyme_Rep2	Q96GW9	Methionine--tRNA ligase, mitochondrial	MARS2	24	50.9	1.00198	0.991134	1.02443	0.989206	0.912747	0.700694	0.430419	0.26091	0.128998	0.117528	0.996301	55.0625
HELA_Cosubstrate_Rep1	P16455	Methylated-DNA--protein-cysteine methyltransferase	MGMT	11	58.5	1.0441	0.94905	0.954508	0.690439	0.671802	0.494717	0.348109	0.291269	0.29419	0.174251	0.987686	53.6553
HELA_Cosubstrate_Rep2	P16455	Methylated-DNA--protein-cysteine methyltransferase	MGMT	11	58.5	0.966918	1.03745	0.984828	0.880748	0.75619	0.720617	0.436391	0.430505	0.40785	0.220553	0.977295	55.9202
HELA_CosubstrateEnzyme_Rep1	P16455	Methylated-DNA--protein-cysteine methyltransferase	MGMT	11	58.5	1.03491	0.955593	0.959404	0.8015	0.608905	0.361295	0.182801	0.106711	0.0827955	0.0662541	0.997031	51.1166
HELA_CosubstrateEnzyme_Rep2	P16455	Methylated-DNA--protein-cysteine methyltransferase	MGMT	11	58.5	1.04434	0.948756	0.953824	0.758464	0.58359	0.381692	0.210171	0.141188	0.119494	0.0619691	0.995961	51.03
HELA_CTRL_Rep1	P16455	Methylated-DNA--protein-cysteine methyltransferase	MGMT	11	58.5	1.24616	0.625456	0.897754	0.642563	0.572727	0.323478	0.170488	0.0995632	0.0672456	0.0579637	0.992638	51.669
HELA_CTRL_Rep2	P16455	Methylated-DNA--protein-cysteine methyltransferase	MGMT	11	58.5	1.0298	0.963006	0.845151	0.725661	0.560212	0.327902	0.155947	0.082568	0.072739	0.057548	0.98946	50.4366
HELA_Enzyme_Rep1	P16455	Methylated-DNA--protein-cysteine methyltransferase	MGMT	11	58.5	1.02971	0.958316	0.995099	0.853385	0.688924	0.471286	0.301238	0.266506	0.236709	0.119604	0.990174	52.9459
HELA_Enzyme_Rep2	P16455	Methylated-DNA--protein-cysteine methyltransferase	MGMT	11	58.5	1.01589	0.97517	0.919968	0.861728	0.846911	0.66318	0.4514	0.425036	0.361658	0.169578	0.978691	56.5456
HELA_Cosubstrate_Rep1	Q9UBB5	Methyl-CpG-binding domain protein 2	MBD2	8	19.5	1.0807	0.912204	1.00124	0.62378	0.570159	0.358327	0.312358	0.224246	0.32894	0.346502	0.98666	50.7486
HELA_Cosubstrate_Rep2	Q9UBB5	Methyl-CpG-binding domain protein 2	MBD2	8	19.5	1.00037	0.992828	0.901681	0.773091	0.583886	0.463489	0.391849	0.316834	0.357797	0.379185	0.987781	50.8563
HELA_CosubstrateEnzyme_Rep1	Q9UBB5	Methyl-CpG-binding domain protein 2	MBD2	8	19.5	0.969791	1.02617	0.986751	0.892813	0.559219	0.442982	0.333902	0.25159	0.233447	0.228421	0.991926	51.5524
HELA_CosubstrateEnzyme_Rep2	Q9UBB5	Methyl-CpG-binding domain protein 2	MBD2	8	19.5	1.04163	0.951489	0.964036	0.720664	0.492662	0.383804	0.34224	0.263944	0.265441	0.316273	0.998991	50.0982
HELA_CTRL_Rep1	Q9UBB5	Methyl-CpG-binding domain protein 2	MBD2	8	19.5	1.22869	0.651549	0.717954	0.579427	0.485756	0.310202	0.279979	0.248458	0.274938	0.329096	0.990549	50.6191
HELA_CTRL_Rep2	Q9UBB5	Methyl-CpG-binding domain protein 2	MBD2	8	19.5	1.48441	0.498521	0.869072	0.955283	0.605798	0.345095	0.27764	0.210476	0.159929	0.399483	0.728237	50.9376
HELA_Enzyme_Rep1	Q9UBB5	Methyl-CpG-binding domain protein 2	MBD2	8	19.5	1.08443	0.893706	0.825952	0.810454	0.463141	0.406642	0.323302	0.301927	0.327154	0.362876	0.973256	50.6692
HELA_Enzyme_Rep2	Q9UBB5	Methyl-CpG-binding domain protein 2	MBD2	8	19.5	0.92935	1.07448	0.990234	0.693964	0.499829	0.353465	0.261822	0.23754	0.296823	0.345559	0.972384	49.156
HELA_Cosubstrate_Rep1	O95983-2	Methyl-CpG-binding domain protein 3	MBD3	9	22	1.03051	0.962738	0.945552	0.629061	0.629458	0.466067	0.36649	0.338671	0.380964	0.414272	0.991186	52.7525
HELA_CosubstrateEnzyme_Rep1	O95983-2	Methyl-CpG-binding domain protein 3	MBD3	9	22	1.00256	0.990656	0.937333	0.656062	0.474177	0.366518	0.29584	0.219412	0.209061	0.34199	0.986801	49.3149
HELA_CosubstrateEnzyme_Rep2	O95983-2	Methyl-CpG-binding domain protein 3	MBD3	9	22	1.06137	0.931591	0.940524	0.710906	0.498446	0.434644	0.376475	0.279847	0.245241	0.239506	0.996714	50.7991
HELA_CTRL_Rep1	O95983-2	Methyl-CpG-binding domain protein 3	MBD3	9	22	1.28873	0.561838	0.628036	0.445739	0.386402	0.239839	0.205967	0.17112	0.177598	0.191262	0.992737	48.298
HELA_CTRL_Rep2	O95983-2	Methyl-CpG-binding domain protein 3	MBD3	9	22	0.956176	1.03823	0.733786	0.628704	0.465163	0.363049	0.243858	0.212621	0.214308	0.178301	0.935388	49.2949
HELA_Enzyme_Rep1	O95983-2	Methyl-CpG-binding domain protein 3	MBD3	9	22	1.07987	0.899081	0.768529	0.690805	0.467693	0.444708	0.319986	0.298072	0.333036	0.335486	0.98886	50.4251
HELA_Enzyme_Rep2	O95983-2	Methyl-CpG-binding domain protein 3	MBD3	9	22	1.03408	0.954294	0.90488	0.662902	0.533531	0.370675	0.257521	0.206136	0.151782	0.169743	0.995371	49.8978
HELA_Cosubstrate_Rep1	O95243-3	Methyl-CpG-binding domain protein 4	MBD4	2	3.7	1.05164	0.941467	0.884953	0.840503	1.04737	0.766417	0.735416	0.630065	0.7554	0.873339	NA	NA
HELA_CosubstrateEnzyme_Rep1	O95243-3	Methyl-CpG-binding domain protein 4	MBD4	2	3.7	0.987326	1.00717	1.02334	1.07738	0.601011	0.596087	0.453985	0.25173	0.326376	0.222617	0.940607	53.918
HELA_CosubstrateEnzyme_Rep2	O95243-3	Methyl-CpG-binding domain protein 4	MBD4	2	3.7	0.984101	1.00949	0.912795	0.960966	0.70883	0.633296	0.673046	0.407397	0.44474	0.281222	0.927441	58.2748
HELA_CTRL_Rep2	O95243-3	Methyl-CpG-binding domain protein 4	MBD4	2	3.7	1.39211	0.592828	1.0656	1.16056	0.973708	0.626021	0.420886	0.319038	0.233146	0.507893	0.779975	54.3046
HELA_Enzyme_Rep1	O95243-3	Methyl-CpG-binding domain protein 4	MBD4	2	3.7	0.999634	0.993823	0.925354	0.932405	0.888177	0.608817	0.39996	0.248229	0.258705	0.313289	0.986909	54.5026
HELA_Enzyme_Rep2	O95243-3	Methyl-CpG-binding domain protein 4	MBD4	2	3.7	0.983035	1.01287	1.01525	1.05866	1.11245	0.910858	0.674942	0.595046	0.565361	0.51793	0.952465	NA
HELA_Cosubstrate_Rep1	P51608-2	Methyl-CpG-binding protein 2	MECP2	17	45	1.04219	0.950978	0.992235	0.71151	0.740568	0.534691	0.391716	0.256379	0.217694	0.21889	0.998642	54.2832
HELA_Cosubstrate_Rep2	P51608-2	Methyl-CpG-binding protein 2	MECP2	17	45	0.951104	1.05855	1.02929	0.938034	0.811923	0.700259	0.402419	0.29783	0.235804	0.226744	0.998091	54.3534
HELA_CosubstrateEnzyme_Rep1	P51608-2	Methyl-CpG-binding protein 2	MECP2	17	45	1.0237	0.967746	0.993685	0.946665	0.697887	0.542442	0.389695	0.221034	0.151864	0.144113	0.996548	53.809
HELA_CosubstrateEnzyme_Rep2	P51608-2	Methyl-CpG-binding protein 2	MECP2	17	45	1.0363	0.95687	1.04421	0.90578	0.754801	0.591425	0.505925	0.306433	0.233874	0.214122	0.996344	54.75
HELA_CTRL_Rep1	P51608-2	Methyl-CpG-binding protein 2	MECP2	17	45	1.22126	0.662651	0.831841	0.695604	0.728416	0.468627	0.32967	0.242655	0.191925	0.194563	0.998777	54.2903
HELA_CTRL_Rep2	P51608-2	Methyl-CpG-binding protein 2	MECP2	17	45	1.06551	0.926525	0.923307	0.875716	0.771559	0.554508	0.354041	0.265332	0.20888	0.184677	0.996481	54.1369
HELA_Enzyme_Rep1	P51608-2	Methyl-CpG-binding protein 2	MECP2	17	45	1.0048	0.987728	1.03869	0.829919	0.711186	0.567669	0.360278	0.286331	0.246793	0.233894	0.988006	53.9088
HELA_Enzyme_Rep2	P51608-2	Methyl-CpG-binding protein 2	MECP2	17	45	0.991253	1.00344	0.983993	0.935373	0.810923	0.59841	0.384727	0.30207	0.250508	0.255191	0.997167	53.8356
HELA_Cosubstrate_Rep1	Q9HCC0	Methylcrotonoyl-CoA carboxylase beta chain, mitochondrial	MCCC2	24	54.2	1.08153	0.91136	0.780178	0.473923	0.457378	0.328301	0.263188	0.238983	0.248745	0.242491	0.994741	48.7544
HELA_Cosubstrate_Rep2	Q9HCC0	Methylcrotonoyl-CoA carboxylase beta chain, mitochondrial	MCCC2	24	54.2	0.985975	1.01203	0.82619	0.624028	0.515814	0.405236	0.278975	0.260825	0.296975	0.248233	0.993986	48.9284
HELA_CosubstrateEnzyme_Rep1	Q9HCC0	Methylcrotonoyl-CoA carboxylase beta chain, mitochondrial	MCCC2	24	54.2	1.03749	0.952801	0.823042	0.641201	0.482635	0.376516	0.26259	0.205076	0.204592	0.158455	0.994382	49.6597
HELA_CosubstrateEnzyme_Rep2	Q9HCC0	Methylcrotonoyl-CoA carboxylase beta chain, mitochondrial	MCCC2	24	54.2	1.06673	0.926191	0.812297	0.56485	0.421368	0.351285	0.28462	0.23519	0.256263	0.16273	0.98703	48.5231
HELA_CTRL_Rep1	Q9HCC0	Methylcrotonoyl-CoA carboxylase beta chain, mitochondrial	MCCC2	24	54.2	1.22778	0.652909	0.695811	0.454866	0.398437	0.259363	0.216664	0.200424	0.203348	0.196014	0.995763	48.7363
HELA_CTRL_Rep2	Q9HCC0	Methylcrotonoyl-CoA carboxylase beta chain, mitochondrial	MCCC2	24	54.2	1.07435	0.917491	0.731895	0.587716	0.450568	0.341454	0.231542	0.213766	0.232767	0.178053	0.986753	48.7781
HELA_Enzyme_Rep1	Q9HCC0	Methylcrotonoyl-CoA carboxylase beta chain, mitochondrial	MCCC2	24	54.2	1.0615	0.920774	0.838105	0.648346	0.47465	0.366114	0.259508	0.23933	0.259428	0.246475	0.998566	49.7409
HELA_Enzyme_Rep2	Q9HCC0	Methylcrotonoyl-CoA carboxylase beta chain, mitochondrial	MCCC2	24	54.2	1.06307	0.921023	0.804018	0.6469	0.526377	0.408266	0.258571	0.253301	0.245984	0.225298	0.995373	49.6192
HELA_Cosubstrate_Rep1	Q96RQ3	Methylcrotonoyl-CoA carboxylase subunit alpha, mitochondrial	MCCC1	27	54.6	1.05987	0.933178	0.980121	0.714919	0.562418	0.30599	0.173173	0.106714	0.0650073	0.0560603	0.998134	51.0004
HELA_Cosubstrate_Rep2	Q96RQ3	Methylcrotonoyl-CoA carboxylase subunit alpha, mitochondrial	MCCC1	27	54.6	0.932192	1.08377	1.05519	0.876992	0.520936	0.22622	0.104238	0.090527	0.0830808	0.0868716	0.998312	49.8103
HELA_CosubstrateEnzyme_Rep1	Q96RQ3	Methylcrotonoyl-CoA carboxylase subunit alpha, mitochondrial	MCCC1	27	54.6	1.01383	0.978441	0.833576	0.650583	0.352686	0.15281	0.0978217	0.0664488	0.0785696	0.0582852	0.996557	48.1889
HELA_CosubstrateEnzyme_Rep2	Q96RQ3	Methylcrotonoyl-CoA carboxylase subunit alpha, mitochondrial	MCCC1	27	54.6	1.01961	0.973693	0.982546	0.842791	0.453115	0.187072	0.127992	0.0835522	0.0749264	0.0693437	0.998398	49.7974
HELA_CTRL_Rep1	Q96RQ3	Methylcrotonoyl-CoA carboxylase subunit alpha, mitochondrial	MCCC1	27	54.6	1.22351	0.659288	0.854641	0.599144	0.383061	0.149414	0.0907177	0.0668839	0.0605334	0.0532404	0.998263	49.4587
HELA_CTRL_Rep2	Q96RQ3	Methylcrotonoyl-CoA carboxylase subunit alpha, mitochondrial	MCCC1	27	54.6	1.07286	0.919011	0.85561	0.760169	0.433091	0.220131	0.112362	0.0892833	0.0806605	0.0895862	0.998312	49.3831
HELA_Enzyme_Rep1	Q96RQ3	Methylcrotonoyl-CoA carboxylase subunit alpha, mitochondrial	MCCC1	27	54.6	1.0277	0.960687	0.926866	0.756767	0.385534	0.193719	0.108457	0.0784725	0.0672717	0.0593915	0.99913	49.2468
HELA_Enzyme_Rep2	Q96RQ3	Methylcrotonoyl-CoA carboxylase subunit alpha, mitochondrial	MCCC1	27	54.6	1.02018	0.970243	0.9163	0.774607	0.458593	0.217468	0.123002	0.0888283	0.0689706	0.0659827	0.999314	49.3819
HELA_CosubstrateEnzyme_Rep1	E7EQS8	Methylcytosine dioxygenase TET2	TET2	3	2.9	1.00613	0.986787	0.61613	0.643336	0.176903	0.120977	0.0615842	0.0510165	0.0515749	0.0370229	0.960563	46.7602
HELA_CosubstrateEnzyme_Rep2	E7EQS8	Methylcytosine dioxygenase TET2	TET2	3	2.9	0.980577	1.01304	1.19396	0.824925	0.71114	0.541149	0.583112	0.42443	0.317027	0.538968	0.918162	54.7205
HELA_CTRL_Rep1	E7EQS8	Methylcytosine dioxygenase TET2	TET2	3	2.9	1.19791	0.697548	0.776513	0.964106	0.751182	0.452869	0.379577	0.354783	0.339649	0.319344	0.894019	53.659
HELA_Enzyme_Rep2	E7EQS8	Methylcytosine dioxygenase TET2	TET2	3	2.9	1.01984	0.970635	0.834146	1.25321	0.763146	0.552582	0.393902	0.333104	0.393199	0.354151	0.894479	51.356
HELA_Cosubstrate_Rep1	P42898-2	Methylenetetrahydrofolate reductase	MTHFR	12	24.4	1.03064	0.962612	0.762784	0.458592	0.346687	0.194291	0.10868	0.0672615	0.0640497	0.0945988	0.991827	47.7963
HELA_Cosubstrate_Rep2	P42898-2	Methylenetetrahydrofolate reductase	MTHFR	12	24.4	0.968606	1.0352	0.965682	0.641694	0.426491	0.288227	0.148195	0.125748	0.0963955	0.0755285	0.997643	48.6732
HELA_CosubstrateEnzyme_Rep1	P42898-2	Methylenetetrahydrofolate reductase	MTHFR	12	24.4	1.03658	0.953786	0.846695	0.648267	0.342302	0.239246	0.124619	0.0766137	0.0644931	0.0819837	0.998342	48.348
HELA_CosubstrateEnzyme_Rep2	P42898-2	Methylenetetrahydrofolate reductase	MTHFR	12	24.4	1.03652	0.956645	0.884189	0.642712	0.359058	0.261614	0.174038	0.119746	0.112406	0.143328	0.998858	48.5326
HELA_CTRL_Rep1	P42898-2	Methylenetetrahydrofolate reductase	MTHFR	12	24.4	1.25204	0.616657	0.639556	0.430061	0.280681	0.147571	0.0984119	0.0727269	0.059743	0.0550658	0.998411	47.5582
HELA_CTRL_Rep2	P42898-2	Methylenetetrahydrofolate reductase	MTHFR	12	24.4	0.73442	1.26481	0.592861	5.00945	0.80408	0.335508	0.0826153	0.0586014	0.0456015	0.0255232	0.192183	52.2902
HELA_Enzyme_Rep1	P42898-2	Methylenetetrahydrofolate reductase	MTHFR	12	24.4	1.0713	0.9092	0.8637	0.664286	0.36178	0.264626	0.151131	0.131701	0.119129	0.155973	0.997324	48.7595
HELA_Enzyme_Rep2	P42898-2	Methylenetetrahydrofolate reductase	MTHFR	12	24.4	1.02549	0.964156	0.844721	0.643132	0.438146	0.27644	0.148384	0.125193	0.116379	0.103477	0.999239	48.7381
HELA_Cosubstrate_Rep1	Q13825	Methylglutaconyl-CoA hydratase, mitochondrial	AUH	10	27.4	1.04355	0.949608	0.992204	0.726235	0.623248	0.22157	0.119612	0.0771039	0.0628064	0.0691841	0.998872	50.85
HELA_Cosubstrate_Rep2	Q13825	Methylglutaconyl-CoA hydratase, mitochondrial	AUH	10	27.4	0.992836	1.00288	1.02379	0.862659	0.74796	0.379051	0.19784	0.189086	0.127583	0.113063	0.992677	51.3318
HELA_CosubstrateEnzyme_Rep1	Q13825	Methylglutaconyl-CoA hydratase, mitochondrial	AUH	10	27.4	0.988747	1.00563	1.00686	0.855465	0.6304	0.346487	0.208622	0.16186	0.16394	0.146181	0.996291	51.2032
HELA_CosubstrateEnzyme_Rep2	Q13825	Methylglutaconyl-CoA hydratase, mitochondrial	AUH	10	27.4	1.01959	0.973715	1.00192	0.879612	0.602699	0.299988	0.156508	0.095221	0.0827001	0.0826081	0.9989	50.9912
HELA_CTRL_Rep1	Q13825	Methylglutaconyl-CoA hydratase, mitochondrial	AUH	10	27.4	1.22516	0.656836	0.895786	0.727605	0.598242	0.264651	0.185481	0.159909	0.164516	0.135674	0.995151	51.2859
HELA_CTRL_Rep2	Q13825	Methylglutaconyl-CoA hydratase, mitochondrial	AUH	10	27.4	1.34658	0.63935	1.12001	1.1415	0.690657	0.229928	0.117566	0.0920217	0.0753707	0.0728165	0.909068	51.0382
HELA_Enzyme_Rep1	Q13825	Methylglutaconyl-CoA hydratase, mitochondrial	AUH	10	27.4	1.02181	0.967635	1.03546	0.934886	0.640298	0.298929	0.144994	0.109774	0.119989	0.112163	0.997708	51.2009
HELA_Enzyme_Rep2	Q13825	Methylglutaconyl-CoA hydratase, mitochondrial	AUH	10	27.4	1.00352	0.98936	1.00299	0.954709	0.64796	0.269366	0.100456	0.073232	0.0791602	0.0524009	0.999097	50.8017
HELA_Cosubstrate_Rep1	Q02252-2	Methylmalonate-semialdehyde dehydrogenase [acylating], mitochondrial	ALDH6A1	19	44.3	1.08356	0.909315	0.827196	0.479411	0.348192	0.211966	0.11133	0.0729102	0.0583267	0.0560565	0.999064	48.174
HELA_Cosubstrate_Rep2	Q02252-2	Methylmalonate-semialdehyde dehydrogenase [acylating], mitochondrial	ALDH6A1	19	44.3	0.963796	1.04162	0.921218	0.661594	0.455627	0.321204	0.15794	0.112443	0.0940919	0.0911484	0.998867	48.9353
HELA_CosubstrateEnzyme_Rep1	Q02252-2	Methylmalonate-semialdehyde dehydrogenase [acylating], mitochondrial	ALDH6A1	19	44.3	1.02707	0.964096	0.857642	0.645636	0.433413	0.308907	0.194051	0.126676	0.102328	0.11812	0.998674	49.0966
HELA_CosubstrateEnzyme_Rep2	Q02252-2	Methylmalonate-semialdehyde dehydrogenase [acylating], mitochondrial	ALDH6A1	19	44.3	1.03718	0.955981	0.855684	0.639768	0.45446	0.320876	0.206736	0.126259	0.109524	0.110193	0.997308	49.3178
HELA_CTRL_Rep1	Q02252-2	Methylmalonate-semialdehyde dehydrogenase [acylating], mitochondrial	ALDH6A1	19	44.3	1.20015	0.694202	0.718532	0.578503	0.45405	0.285385	0.177499	0.113429	0.102209	0.0893423	0.989626	50.3671
HELA_CTRL_Rep2	Q02252-2	Methylmalonate-semialdehyde dehydrogenase [acylating], mitochondrial	ALDH6A1	19	44.3	1.11367	0.877314	0.815438	0.657645	0.452326	0.285971	0.144275	0.111874	0.0852056	0.0713456	0.999233	49.2899
HELA_Enzyme_Rep1	Q02252-2	Methylmalonate-semialdehyde dehydrogenase [acylating], mitochondrial	ALDH6A1	19	44.3	1.07554	0.904203	0.765289	0.635538	0.427621	0.280761	0.151462	0.12017	0.115673	0.116291	0.995721	48.878
HELA_Enzyme_Rep2	Q02252-2	Methylmalonate-semialdehyde dehydrogenase [acylating], mitochondrial	ALDH6A1	19	44.3	1.05	0.93603	0.831963	0.698447	0.523039	0.3612	0.189286	0.157868	0.148977	0.143098	0.997744	49.6975
HELA_Cosubstrate_Rep1	A0A0C4DGU2	Methylmalonic aciduria and homocystinuria type C protein	MMACHC	10	45.8	1.04511	0.948032	0.938905	0.53448	0.353617	0.226935	0.14904	0.111486	0.104649	0.113186	0.998171	48.6371
HELA_Cosubstrate_Rep2	A0A0C4DGU2	Methylmalonic aciduria and homocystinuria type C protein	MMACHC	10	45.8	0.968286	1.03563	1.05256	0.670934	0.42891	0.266156	0.143614	0.147863	0.111163	0.111418	0.994871	48.7505
HELA_CosubstrateEnzyme_Rep1	A0A0C4DGU2	Methylmalonic aciduria and homocystinuria type C protein	MMACHC	10	45.8	0.987564	1.00691	0.987603	0.840644	0.559015	0.374233	0.240903	0.163947	0.125468	0.112839	0.997922	51.1078
HELA_CosubstrateEnzyme_Rep2	A0A0C4DGU2	Methylmalonic aciduria and homocystinuria type C protein	MMACHC	10	45.8	1.00263	0.990804	0.979911	0.664935	0.333508	0.225572	0.16838	0.135728	0.108123	0.0859907	0.996791	48.5681
HELA_CTRL_Rep1	A0A0C4DGU2	Methylmalonic aciduria and homocystinuria type C protein	MMACHC	10	45.8	1.21948	0.665313	0.780673	0.498021	0.371406	0.239887	0.170521	0.13895	0.135505	0.109461	0.994958	49.0772
HELA_CTRL_Rep2	A0A0C4DGU2	Methylmalonic aciduria and homocystinuria type C protein	MMACHC	10	45.8	1.04318	0.949336	0.723692	0.478107	0.276974	0.173926	0.106911	0.0935911	0.0879802	0.0759952	0.989019	46.9383
HELA_Enzyme_Rep1	A0A0C4DGU2	Methylmalonic aciduria and homocystinuria type C protein	MMACHC	10	45.8	1.02522	0.963615	0.803823	0.444086	0.250769	0.178742	0.12267	0.119211	0.127661	0.143554	0.99788	46.7482
HELA_Enzyme_Rep2	A0A0C4DGU2	Methylmalonic aciduria and homocystinuria type C protein	MMACHC	10	45.8	1.02822	0.961019	0.829614	0.619989	0.452671	0.304289	0.163651	0.127251	0.149008	0.124188	0.997713	48.7113
HELA_Cosubstrate_Rep1	F8WEC0	Methylmalonic aciduria and homocystinuria type D protein, mitochondrial	MMADHC	8	35.8	1.02015	0.973166	0.983545	0.732265	0.671295	0.320532	0.141725	0.0562107	0.0457773	0.0365411	0.99811	51.5674
HELA_Cosubstrate_Rep2	F8WEC0	Methylmalonic aciduria and homocystinuria type D protein, mitochondrial	MMADHC	8	35.8	0.926018	1.09201	0.989594	0.938339	0.697207	0.486603	0.22349	0.144691	0.102357	0.0839914	0.993626	51.8013
HELA_CosubstrateEnzyme_Rep1	F8WEC0	Methylmalonic aciduria and homocystinuria type D protein, mitochondrial	MMADHC	8	35.8	0.926582	1.073	1.06945	0.983131	0.804609	0.45353	0.242164	0.142819	0.117847	0.105146	0.987967	52.7038
HELA_CosubstrateEnzyme_Rep2	F8WEC0	Methylmalonic aciduria and homocystinuria type D protein, mitochondrial	MMADHC	8	35.8	0.975215	1.01845	0.90522	0.805155	0.609744	0.383108	0.200617	0.108554	0.0672845	0.103673	0.987289	51.2141
HELA_CTRL_Rep1	F8WEC0	Methylmalonic aciduria and homocystinuria type D protein, mitochondrial	MMADHC	8	35.8	1.17498	0.731804	0.868855	0.691932	0.576643	0.336912	0.167664	0.112344	0.0978565	0.0761191	0.985187	51.7928
HELA_CTRL_Rep2	F8WEC0	Methylmalonic aciduria and homocystinuria type D protein, mitochondrial	MMADHC	8	35.8	1.01802	0.975043	0.846219	0.753284	0.55823	0.34626	0.151698	0.103437	0.0833983	0.0567547	0.987582	50.5979
HELA_Enzyme_Rep1	F8WEC0	Methylmalonic aciduria and homocystinuria type D protein, mitochondrial	MMADHC	8	35.8	1.01504	0.975627	0.914273	0.840578	0.595386	0.373311	0.1926	0.123339	0.104876	0.101149	0.998186	51.3405
HELA_Enzyme_Rep2	F8WEC0	Methylmalonic aciduria and homocystinuria type D protein, mitochondrial	MMADHC	8	35.8	1.01885	0.971775	0.974944	0.844112	0.633652	0.383588	0.136889	0.082411	0.0566101	0.0467092	0.99921	51.0333
HELA_Cosubstrate_Rep2	Q495G5	Methylmalonic aciduria type A protein, mitochondrial	MMAA	6	16.3	0.986016	1.01198	0.885227	0.746126	0.46467	0.323389	0.203317	0.178865	0.151961	0.18124	0.994248	49.1985
HELA_CosubstrateEnzyme_Rep1	Q495G5	Methylmalonic aciduria type A protein, mitochondrial	MMAA	6	16.3	1.03107	0.95976	0.983319	0.839611	0.374303	0.197865	0.107726	0.0602287	0.0470362	0.0473426	0.997293	49.3427
HELA_Enzyme_Rep1	Q495G5	Methylmalonic aciduria type A protein, mitochondrial	MMAA	6	16.3	0.965585	1.03402	0.830624	0.729937	0.446994	0.344729	0.20133	0.159508	0.160756	0.160638	0.982056	49.8685
HELA_Enzyme_Rep2	Q495G5	Methylmalonic aciduria type A protein, mitochondrial	MMAA	6	16.3	1.0306	0.958293	0.803225	0.433113	0.243311	0.125556	0.0709773	0.058372	0.0512494	0.0582292	0.998442	46.6191
HELA_Cosubstrate_Rep1	Q96PE7	Methylmalonyl-CoA epimerase, mitochondrial	MCEE	7	46	1.01259	0.980785	0.972152	0.822411	0.902403	0.75413	0.620519	0.534199	0.570028	0.428989	0.932607	66.2435
HELA_Cosubstrate_Rep2	Q96PE7	Methylmalonyl-CoA epimerase, mitochondrial	MCEE	7	46	0.96474	1.04036	1.02813	1.00403	0.939511	0.881752	0.634932	0.631551	0.61809	0.483867	0.962363	64.5087
HELA_CosubstrateEnzyme_Rep1	Q96PE7	Methylmalonyl-CoA epimerase, mitochondrial	MCEE	7	46	0.984296	1.01045	1.03665	0.973543	0.895573	0.712344	0.582706	0.457374	0.410328	0.270977	0.967272	59.8066
HELA_CosubstrateEnzyme_Rep2	Q96PE7	Methylmalonyl-CoA epimerase, mitochondrial	MCEE	7	46	1.00709	0.986315	1.04392	0.978217	0.914666	0.808242	0.774796	0.622307	0.618723	0.356074	0.897685	64.5286
HELA_CTRL_Rep1	Q96PE7	Methylmalonyl-CoA epimerase, mitochondrial	MCEE	7	46	1.21504	0.671953	0.928872	0.766963	0.845074	0.66112	0.596196	0.527961	0.478841	0.375527	0.953432	63.5719
HELA_CTRL_Rep2	Q96PE7	Methylmalonyl-CoA epimerase, mitochondrial	MCEE	7	46	1.09791	0.893414	1.02394	1.01133	0.927236	0.770622	0.642901	0.583382	0.530886	0.418805	0.950489	63.746
HELA_Enzyme_Rep1	Q96PE7	Methylmalonyl-CoA epimerase, mitochondrial	MCEE	7	46	1.00643	0.9858	1.0894	1.00855	0.992056	0.812896	0.718549	0.675548	0.678051	0.506393	0.902743	65.7109
HELA_Enzyme_Rep2	Q96PE7	Methylmalonyl-CoA epimerase, mitochondrial	MCEE	7	46	0.999712	0.993734	0.998974	1.00078	1.03011	0.853525	0.710845	0.677509	0.642285	0.508248	0.936503	66.7729
HELA_Cosubstrate_Rep1	P22033	Methylmalonyl-CoA mutase, mitochondrial	MUT	36	45.1	1.06982	0.92316	0.975232	0.654056	0.448445	0.173258	0.0960425	0.0730096	0.0645124	0.0626888	0.999567	49.6322
HELA_Cosubstrate_Rep2	P22033	Methylmalonyl-CoA mutase, mitochondrial	MUT	36	45.1	0.981732	1.0177	1.0277	0.81322	0.492596	0.192369	0.0787751	0.063575	0.059086	0.0551091	0.999185	49.4817
HELA_CosubstrateEnzyme_Rep1	P22033	Methylmalonyl-CoA mutase, mitochondrial	MUT	36	45.1	1.01609	0.975994	0.967683	0.823928	0.444199	0.206104	0.112869	0.0752975	0.0556843	0.054708	0.999434	49.6613
HELA_CosubstrateEnzyme_Rep2	P22033	Methylmalonyl-CoA mutase, mitochondrial	MUT	36	45.1	1.05279	0.940241	1.00239	0.806544	0.417232	0.182232	0.107256	0.0750178	0.0770599	0.0658229	0.998788	49.5075
HELA_CTRL_Rep1	P22033	Methylmalonyl-CoA mutase, mitochondrial	MUT	36	45.1	1.2309	0.648258	0.834883	0.622923	0.418903	0.15099	0.0887765	0.0678226	0.0654247	0.0652296	0.999748	49.7288
HELA_CTRL_Rep2	P22033	Methylmalonyl-CoA mutase, mitochondrial	MUT	36	45.1	1.09084	0.900641	0.894506	0.785349	0.428899	0.156083	0.0681527	0.0538167	0.0515096	0.0443718	0.99959	49.369
HELA_Enzyme_Rep1	P22033	Methylmalonyl-CoA mutase, mitochondrial	MUT	36	45.1	1.03894	0.947408	0.985917	0.794449	0.445203	0.20397	0.106601	0.0920933	0.091907	0.0927069	0.999355	49.6797
HELA_Enzyme_Rep2	P22033	Methylmalonyl-CoA mutase, mitochondrial	MUT	36	45.1	1.02858	0.9606	0.966694	0.817668	0.497252	0.192453	0.0981113	0.0767669	0.0699695	0.0673648	0.999376	49.664
HELA_Cosubstrate_Rep1	Q9BQA1	Methylosome protein 50	WDR77	12	42.7	1.07616	0.916774	1.05446	0.709326	0.869036	0.573879	0.31919	0.133271	0.119594	0.121428	0.990338	54.1072
HELA_Cosubstrate_Rep2	Q9BQA1	Methylosome protein 50	WDR77	12	42.7	0.96531	1.0396	1.06233	0.953944	1.01105	0.653062	0.305673	0.16038	0.142146	0.123732	0.995457	53.7097
HELA_CosubstrateEnzyme_Rep1	Q9BQA1	Methylosome protein 50	WDR77	12	42.7	1.0168	0.97522	1.06658	0.917582	0.774108	0.626074	0.248299	0.115617	0.0803499	0.0739401	0.992415	53.5816
HELA_CosubstrateEnzyme_Rep2	Q9BQA1	Methylosome protein 50	WDR77	12	42.7	1.0747	0.918159	1.11606	0.924077	0.820877	0.69376	0.327039	0.153151	0.124319	0.110607	0.989873	54.1144
HELA_CTRL_Rep1	Q9BQA1	Methylosome protein 50	WDR77	12	42.7	1.22986	0.649812	0.799278	0.73847	0.797152	0.474499	0.271321	0.125244	0.110014	0.100058	0.997178	53.9259
HELA_CTRL_Rep2	Q9BQA1	Methylosome protein 50	WDR77	12	42.7	1.05794	0.93426	0.991825	1.10091	0.99902	0.789961	0.377675	0.185316	0.141548	0.231081	0.98611	55.2838
HELA_Enzyme_Rep1	Q9BQA1	Methylosome protein 50	WDR77	12	42.7	1.04823	0.936447	0.940337	0.886519	0.726999	0.649884	0.268527	0.139248	0.121784	0.114864	0.989603	53.7055
HELA_Enzyme_Rep2	Q9BQA1	Methylosome protein 50	WDR77	12	42.7	1.00941	0.982606	1.0672	1.00811	0.877623	0.703105	0.302115	0.16252	0.130975	0.134528	0.99381	53.9928
HELA_Cosubstrate_Rep1	P54105	Methylosome subunit pICln	CLNS1A	11	56.1	1.01921	0.974115	0.980412	0.743	0.83327	0.674391	0.574462	0.467688	0.471095	0.470127	0.989085	64.0242
HELA_Cosubstrate_Rep2	P54105	Methylosome subunit pICln	CLNS1A	11	56.1	0.964999	1.04001	0.998395	0.95071	0.897021	0.769549	0.575836	0.544763	0.52475	0.516389	0.987149	61.7347
HELA_CosubstrateEnzyme_Rep1	P54105	Methylosome subunit pICln	CLNS1A	11	56.1	0.990955	1.00323	1.02506	0.970023	0.842815	0.734863	0.538456	0.459441	0.429061	0.352296	0.980729	59.732
HELA_CosubstrateEnzyme_Rep2	P54105	Methylosome subunit pICln	CLNS1A	11	56.1	1.00012	0.993339	1.0208	0.950728	0.838117	0.756577	0.579312	0.538581	0.550252	0.419256	0.933111	NA
HELA_CTRL_Rep1	P54105	Methylosome subunit pICln	CLNS1A	11	56.1	1.14812	0.771945	0.861704	0.784374	0.800844	0.622819	0.531485	0.447197	0.433713	0.393095	0.918668	61.1301
HELA_CTRL_Rep2	P54105	Methylosome subunit pICln	CLNS1A	11	56.1	1.07538	0.916442	0.967008	1.01338	0.913726	0.768333	0.58952	0.491566	0.374586	0.395474	0.989007	59.9111
HELA_Enzyme_Rep1	P54105	Methylosome subunit pICln	CLNS1A	11	56.1	1.02499	0.963884	0.99457	0.933123	0.814906	0.691895	0.524277	0.449693	0.434751	0.395034	0.994383	58.0081
HELA_Enzyme_Rep2	P54105	Methylosome subunit pICln	CLNS1A	11	56.1	1.00755	0.984736	1.00643	0.978694	0.931305	0.820422	0.59113	0.554697	0.527756	0.520648	0.993153	65.8741
HELA_Cosubstrate_Rep1	Q9BV20	Methylthioribose-1-phosphate isomerase	MRI1	24	62.1	1.02689	0.966384	1.00824	0.774382	0.869287	0.686746	0.598406	0.491839	0.334718	0.115984	0.973133	59.2483
HELA_Cosubstrate_Rep2	Q9BV20	Methylthioribose-1-phosphate isomerase	MRI1	24	62.1	0.949988	1.06004	1.06714	0.971803	0.913886	0.856152	0.662701	0.620718	0.389425	0.133656	0.950813	59.5486
HELA_CosubstrateEnzyme_Rep1	Q9BV20	Methylthioribose-1-phosphate isomerase	MRI1	24	62.1	1.00637	0.986529	0.996197	0.975589	0.827993	0.714296	0.586498	0.464822	0.26867	0.094298	0.975354	58.345
HELA_CosubstrateEnzyme_Rep2	Q9BV20	Methylthioribose-1-phosphate isomerase	MRI1	24	62.1	1.02125	0.972039	1.0293	0.998411	0.844826	0.729682	0.685566	0.543878	0.318249	0.112602	0.962656	58.9331
HELA_CTRL_Rep1	Q9BV20	Methylthioribose-1-phosphate isomerase	MRI1	24	62.1	1.20667	0.684451	0.908666	0.758503	0.846376	0.680662	0.633394	0.569382	0.340259	0.12873	0.967749	61.0731
HELA_CTRL_Rep2	Q9BV20	Methylthioribose-1-phosphate isomerase	MRI1	24	62.1	1.08985	0.901653	0.937517	0.974732	0.933128	0.777341	0.637414	0.595536	0.344703	0.14512	0.969116	60.3674
HELA_Enzyme_Rep1	Q9BV20	Methylthioribose-1-phosphate isomerase	MRI1	24	62.1	1.00726	0.984822	1.04147	0.987623	0.918987	0.787912	0.696241	0.620313	0.386955	0.140774	0.964153	60.5103
HELA_Enzyme_Rep2	Q9BV20	Methylthioribose-1-phosphate isomerase	MRI1	24	62.1	1.02013	0.970305	1.03478	1.0245	0.94094	0.762918	0.588009	0.527897	0.336829	0.145183	0.971375	58.6208
HELA_Cosubstrate_Rep1	Q96GX9	Methylthioribulose-1-phosphate dehydratase	APIP	20	83.1	1.05428	0.9388	0.979193	0.756307	0.841639	0.67157	0.586746	0.584498	0.594603	0.685027	0.979939	NA
HELA_Cosubstrate_Rep2	Q96GX9	Methylthioribulose-1-phosphate dehydratase	APIP	20	83.1	0.95504	1.0533	1.02968	0.980685	0.953238	0.910581	0.734777	0.754914	0.880676	0.873483	0.925679	NA
HELA_CosubstrateEnzyme_Rep1	Q96GX9	Methylthioribulose-1-phosphate dehydratase	APIP	20	83.1	1.01377	0.978505	1.0193	1.0152	0.895373	0.76601	0.655137	0.522806	0.532272	0.435886	0.959916	NA
HELA_CosubstrateEnzyme_Rep2	Q96GX9	Methylthioribulose-1-phosphate dehydratase	APIP	20	83.1	1.03124	0.961966	1.03175	1.00557	0.899263	0.81343	0.862592	0.666743	0.702116	0.526512	0.859158	NA
HELA_CTRL_Rep1	Q96GX9	Methylthioribulose-1-phosphate dehydratase	APIP	20	83.1	1.20274	0.690326	0.896967	0.762244	0.846982	0.668075	0.63409	0.609666	0.665329	0.655502	0.921969	NA
HELA_CTRL_Rep2	Q96GX9	Methylthioribulose-1-phosphate dehydratase	APIP	20	83.1	1.04492	0.947564	0.928098	0.93852	0.890363	0.764162	0.640347	0.620669	0.654337	0.607545	0.93563	NA
HELA_Enzyme_Rep1	Q96GX9	Methylthioribulose-1-phosphate dehydratase	APIP	20	83.1	1.02515	0.96369	1.0534	0.971088	0.891774	0.805228	0.725702	0.640906	0.730388	0.774917	0.952291	NA
HELA_Enzyme_Rep2	Q96GX9	Methylthioribulose-1-phosphate dehydratase	APIP	20	83.1	1.00152	0.991658	1.07156	1.03095	1.03474	0.939603	0.76113	0.744437	0.80873	0.823	0.92741	NA
HELA_Cosubstrate_Rep1	Q8N6R0	Methyltransferase-like protein 13	METTL13	29	51.9	1.06019	0.932855	0.838122	0.397133	0.228322	0.157018	0.10916	0.0891646	0.0832046	0.0787773	0.998884	46.9853
HELA_Cosubstrate_Rep2	Q8N6R0	Methyltransferase-like protein 13	METTL13	29	51.9	0.97772	1.02305	0.912395	0.566801	0.329856	0.214916	0.128477	0.112783	0.139717	0.153736	0.999613	47.5355
HELA_CosubstrateEnzyme_Rep1	Q8N6R0	Methyltransferase-like protein 13	METTL13	29	51.9	1.00957	0.98306	0.826603	0.537668	0.268929	0.188829	0.120078	0.0823159	0.079818	0.0684002	0.998579	47.3052
HELA_CosubstrateEnzyme_Rep2	Q8N6R0	Methyltransferase-like protein 13	METTL13	29	51.9	1.03956	0.953577	0.855544	0.509995	0.247865	0.189172	0.136112	0.0898541	0.0758294	0.0727287	0.99877	47.2027
HELA_CTRL_Rep1	Q8N6R0	Methyltransferase-like protein 13	METTL13	29	51.9	1.24753	0.623408	0.706704	0.46795	0.30437	0.160334	0.114273	0.104772	0.133469	0.155842	0.997161	48.0052
HELA_CTRL_Rep2	Q8N6R0	Methyltransferase-like protein 13	METTL13	29	51.9	1.11624	0.874693	0.784231	0.525322	0.286532	0.188919	0.123857	0.106417	0.100534	0.0956148	0.999166	47.3578
HELA_Enzyme_Rep1	Q8N6R0	Methyltransferase-like protein 13	METTL13	29	51.9	1.04824	0.936434	0.818731	0.447234	0.211919	0.148189	0.0951622	0.0826802	0.0805247	0.0858589	0.999102	46.7581
HELA_Enzyme_Rep2	Q8N6R0	Methyltransferase-like protein 13	METTL13	29	51.9	1.04236	0.944793	0.819147	0.467632	0.293489	0.171846	0.103072	0.0875038	0.0675758	0.0615344	0.99717	47.001
HELA_Cosubstrate_Rep1	Q86W50	Methyltransferase-like protein 16	METTL16	22	52.7	1.06412	0.9289	0.952987	0.665207	0.522223	0.248567	0.119666	0.0791632	0.09	0.0721209	0.999196	50.2665
HELA_Cosubstrate_Rep2	Q86W50	Methyltransferase-like protein 16	METTL16	22	52.7	0.965326	1.03958	1.06026	0.865582	0.634604	0.326072	0.124847	0.0877597	0.0661598	0.0667446	0.999545	50.6048
HELA_CosubstrateEnzyme_Rep1	Q86W50	Methyltransferase-like protein 16	METTL16	22	52.7	1.01511	0.977052	0.939515	0.780754	0.475581	0.276106	0.145013	0.0917506	0.069684	0.0622477	0.99986	49.9066
HELA_CosubstrateEnzyme_Rep2	Q86W50	Methyltransferase-like protein 16	METTL16	22	52.7	1.05056	0.942494	0.981297	0.779726	0.487689	0.294796	0.189832	0.113069	0.0970227	0.0727488	0.999088	50.1605
HELA_CTRL_Rep1	Q86W50	Methyltransferase-like protein 16	METTL16	22	52.7	1.22884	0.651323	0.826524	0.620883	0.506151	0.236068	0.116269	0.0800057	0.0591087	0.0521793	0.99952	50.5967
HELA_CTRL_Rep2	Q86W50	Methyltransferase-like protein 16	METTL16	22	52.7	1.12412	0.866643	0.937849	0.823542	0.554363	0.273741	0.117195	0.0750102	0.0613627	0.0619805	0.998154	50.4746
HELA_Enzyme_Rep1	Q86W50	Methyltransferase-like protein 16	METTL16	22	52.7	1.04848	0.936154	0.909534	0.802435	0.519639	0.290232	0.128891	0.0975951	0.0911868	0.0876041	0.998804	50.3632
HELA_Enzyme_Rep2	Q86W50	Methyltransferase-like protein 16	METTL16	22	52.7	1.03337	0.955108	0.947011	0.814726	0.598936	0.359636	0.182965	0.141155	0.127313	0.107125	0.999402	50.6725
HELA_Cosubstrate_Rep1	Q96IZ6	Methyltransferase-like protein 2A	METTL2A	13	37	1.02517	0.968114	0.623935	0.286757	0.207966	0.154803	0.107668	0.0804689	0.0767688	0.0730293	0.984644	45.4797
HELA_Cosubstrate_Rep2	Q96IZ6	Methyltransferase-like protein 2A	METTL2A	13	37	1.01723	0.970349	0.669775	0.407549	0.249883	0.179302	0.10284	0.0797752	0.0648197	0.0627914	0.993819	45.7588
HELA_CosubstrateEnzyme_Rep1	Q96IZ6	Methyltransferase-like protein 2A	METTL2A	13	37	0.984972	1.00972	0.618768	0.475551	0.280449	0.25369	0.162389	0.135659	0.0717742	0.0712602	0.970674	46.4541
HELA_CosubstrateEnzyme_Rep2	Q96IZ6	Methyltransferase-like protein 2A	METTL2A	13	37	1.08075	0.912059	0.647811	0.344803	0.230408	0.18059	0.14232	0.0828133	0.0894347	0.0857063	0.992011	45.4403
HELA_CTRL_Rep1	Q96IZ6	Methyltransferase-like protein 2A	METTL2A	13	37	1.25099	0.618229	0.499884	0.260696	0.179394	0.0942245	0.0688996	0.0564153	0.029973	0.0390258	0.993133	45.325
HELA_Enzyme_Rep2	Q96IZ6	Methyltransferase-like protein 2A	METTL2A	13	37	1.10179	0.87659	0.588741	0.360725	0.278139	0.231863	0.135946	0.130039	0.109735	0.0740946	0.984907	45.3781
HELA_Cosubstrate_Rep1	Q6P1Q9	Methyltransferase-like protein 2B	METTL2B	17	46.3	1.10907	0.883636	0.697565	0.262949	0.193572	0.124127	0.0816874	0.0549707	0.0448372	0.04508	0.995503	45.6108
HELA_Cosubstrate_Rep2	Q6P1Q9	Methyltransferase-like protein 2B	METTL2B	17	46.3	1.02513	0.959815	0.707039	0.341228	0.281199	0.140601	0.0792102	0.0596302	0.0558087	0.0601447	0.991826	45.6423
HELA_CosubstrateEnzyme_Rep1	Q6P1Q9	Methyltransferase-like protein 2B	METTL2B	17	46.3	1.08608	0.900134	0.693349	0.408504	0.217513	0.153238	0.101742	0.0684607	0.0544457	0.0675048	0.994225	45.9275
HELA_CosubstrateEnzyme_Rep2	Q6P1Q9	Methyltransferase-like protein 2B	METTL2B	17	46.3	1.10423	0.888384	0.712675	0.342122	0.188745	0.147668	0.122048	0.0859929	0.0608494	0.0387257	0.993163	45.6171
HELA_CTRL_Rep1	Q6P1Q9	Methyltransferase-like protein 2B	METTL2B	17	46.3	1.26278	0.600611	0.559413	0.300021	0.218995	0.128802	0.0942359	0.073208	0.0652243	0.0616313	0.997236	45.9449
HELA_CTRL_Rep2	Q6P1Q9	Methyltransferase-like protein 2B	METTL2B	17	46.3	1.26638	0.721291	0.637488	0.404188	0.253539	0.154416	0.0946266	0.0707615	0.0596731	0.0662645	0.973213	45.8863
HELA_Enzyme_Rep1	Q6P1Q9	Methyltransferase-like protein 2B	METTL2B	17	46.3	1.08994	0.887193	0.643862	0.480511	0.335293	0.244642	0.152119	0.118713	0.0933055	0.0894666	0.989158	47.0076
HELA_Enzyme_Rep2	Q6P1Q9	Methyltransferase-like protein 2B	METTL2B	17	46.3	1.08383	0.8972	0.612712	0.37968	0.258451	0.169769	0.0984758	0.0787613	0.0728267	0.0586425	0.992045	45.6272
HELA_Cosubstrate_Rep1	Q9NRN9	Methyltransferase-like protein 5	METTL5	10	45.5	1.03366	0.95957	0.980298	0.774695	0.852297	0.679671	0.549926	0.459071	0.50682	0.454804	0.981614	66.756
HELA_Cosubstrate_Rep2	Q9NRN9	Methyltransferase-like protein 5	METTL5	10	45.5	0.945374	1.06619	1.05106	0.994327	0.906984	0.85198	0.653294	0.611027	0.598222	0.523491	0.967125	65.9805
HELA_CosubstrateEnzyme_Rep1	Q9NRN9	Methyltransferase-like protein 5	METTL5	10	45.5	0.999413	0.994066	1.00972	0.970433	0.943449	0.723779	0.585609	0.442666	0.419079	0.30652	0.965206	59.5876
HELA_CosubstrateEnzyme_Rep2	Q9NRN9	Methyltransferase-like protein 5	METTL5	10	45.5	1.00759	0.985806	1.06545	0.973576	0.912248	0.802586	0.782354	0.609814	0.600183	0.359622	0.912832	64.2625
HELA_CTRL_Rep1	Q9NRN9	Methyltransferase-like protein 5	METTL5	10	45.5	1.19851	0.696652	0.887308	0.784544	0.786335	0.610347	0.470669	0.420301	0.462789	0.369692	0.958517	59.5772
HELA_CTRL_Rep2	Q9NRN9	Methyltransferase-like protein 5	METTL5	10	45.5	1.1036	0.887606	0.974445	1.02216	0.893202	0.693368	0.553771	0.489876	0.493075	0.43339	0.970862	61.1303
HELA_Enzyme_Rep1	Q9NRN9	Methyltransferase-like protein 5	METTL5	10	45.5	1.02419	0.964825	1.00986	0.96493	0.905114	0.743259	0.624814	0.543854	0.587215	0.494117	0.969227	63.5458
HELA_Enzyme_Rep2	Q9NRN9	Methyltransferase-like protein 5	METTL5	10	45.5	1.02242	0.967676	1.03005	1.01757	0.988538	0.881298	0.674219	0.581428	0.563807	0.476067	0.978008	63.9467
HELA_Cosubstrate_Rep1	B4DDX3	Methyltransferase-like protein 6	METTL6	4	15.9	1.10558	0.887146	0.853844	0.486763	0.300262	0.106084	0.0444774	0.0414607	0.0455566	0.0330851	0.997123	47.8411
HELA_Cosubstrate_Rep2	B4DDX3	Methyltransferase-like protein 6	METTL6	4	15.9	0.961189	1.0451	0.904314	0.756444	0.474689	0.352431	0.22656	0.22271	0.227304	0.229699	0.994302	49.3034
HELA_CosubstrateEnzyme_Rep1	B4DDX3	Methyltransferase-like protein 6	METTL6	4	15.9	1.03767	0.952599	0.83454	0.678509	0.405857	0.226609	0.131137	0.0890599	0.0851651	0.0788069	0.997336	48.7337
HELA_CosubstrateEnzyme_Rep2	B4DDX3	Methyltransferase-like protein 6	METTL6	4	15.9	1.09412	0.898574	1.10465	0.653962	0.386998	0.211643	0.148728	0.106942	0.10083	0.0606618	0.98159	48.9188
HELA_CTRL_Rep1	B4DDX3	Methyltransferase-like protein 6	METTL6	4	15.9	1.19279	0.705203	0.737245	0.570581	0.412772	0.232649	0.146709	0.124854	0.115737	0.0939829	0.989143	49.6959
HELA_CTRL_Rep2	B4DDX3	Methyltransferase-like protein 6	METTL6	4	15.9	1.41365	0.570821	1.06699	0.920811	0.496815	0.256593	0.194295	0.162895	0.114315	0.309974	0.843677	50.0105
HELA_Enzyme_Rep2	B4DDX3	Methyltransferase-like protein 6	METTL6	4	15.9	1.02575	0.963852	0.803658	0.612276	0.391348	0.169278	0.0754345	0.0660488	0.0580348	0.0508784	0.997324	48.0875
HELA_Cosubstrate_Rep1	Q03426	Mevalonate kinase	MVK	17	52.8	1.07014	0.922837	0.929133	0.661824	0.667876	0.482119	0.283019	0.102223	0.051409	0.052286	0.994932	52.6049
HELA_Cosubstrate_Rep2	Q03426	Mevalonate kinase	MVK	17	52.8	0.975612	1.02586	0.99115	0.855937	0.737243	0.634346	0.323644	0.155264	0.0942913	0.0923214	0.996358	52.9073
HELA_CosubstrateEnzyme_Rep1	Q03426	Mevalonate kinase	MVK	17	52.8	1.0093	0.983351	0.955716	0.870773	0.688542	0.512456	0.289548	0.120189	0.0775017	0.14812	0.993059	52.6825
HELA_CosubstrateEnzyme_Rep2	Q03426	Mevalonate kinase	MVK	17	52.8	1.02626	0.966988	0.996441	0.876601	0.699447	0.57459	0.386672	0.131535	0.0756608	0.123818	0.994532	53.3408
HELA_CTRL_Rep1	Q03426	Mevalonate kinase	MVK	17	52.8	1.22831	0.652116	0.861416	0.64992	0.677002	0.43486	0.217286	0.0977711	0.0690853	0.234204	0.976965	52.8429
HELA_CTRL_Rep2	Q03426	Mevalonate kinase	MVK	17	52.8	1.16356	0.826338	0.969741	0.96483	0.774382	0.508631	0.215232	0.0880225	0.0598556	0.108863	0.990668	52.9294
HELA_Enzyme_Rep1	Q03426	Mevalonate kinase	MVK	17	52.8	1.04268	0.943001	0.949363	0.873331	0.712965	0.486647	0.219009	0.123101	0.107305	0.101945	0.998578	52.5922
HELA_Enzyme_Rep2	Q03426	Mevalonate kinase	MVK	17	52.8	1.01079	0.981023	0.969397	0.881245	0.801869	0.586272	0.229703	0.101444	0.0856127	0.0770221	0.995636	52.8754
HELA_Cosubstrate_Rep1	Q96QC4	MHC class I polypeptide-related sequence A	MICA	5	12	1.02783	0.965433	0.989047	1.02582	1.00901	0.760758	0.685973	0.594367	0.803192	0.837078	NA	NA
HELA_Cosubstrate_Rep2	Q96QC4	MHC class I polypeptide-related sequence A	MICA	5	12	0.947514	1.06334	0.985659	1.12813	1.14319	0.966951	0.711568	0.784237	0.950536	1.05519	NA	NA
HELA_CosubstrateEnzyme_Rep1	Q96QC4	MHC class I polypeptide-related sequence A	MICA	5	12	0.929723	1.0696	0.905143	1.04444	0.95377	0.759974	0.66712	0.422035	0.394612	0.313184	0.931853	59.9098
HELA_CosubstrateEnzyme_Rep2	Q96QC4	MHC class I polypeptide-related sequence A	MICA	5	12	1.05945	0.933531	1.04427	1.05722	0.83821	0.845844	0.743413	0.513408	0.533484	0.518916	0.962336	NA
HELA_CTRL_Rep1	Q96QC4	MHC class I polypeptide-related sequence A	MICA	5	12	1.27929	0.575948	0.782659	0.719231	0.91549	0.725917	0.62469	0.584783	0.602582	0.766913	0.765846	NA
HELA_CTRL_Rep2	Q96QC4	MHC class I polypeptide-related sequence A	MICA	5	12	0.940967	1.05377	1.0277	1.09084	1.16379	0.952347	0.676909	0.586067	0.665647	0.542955	0.760052	NA
HELA_Enzyme_Rep1	Q96QC4	MHC class I polypeptide-related sequence A	MICA	5	12	1.04202	0.943781	1.0339	1.13639	1.16744	0.960518	0.779551	0.759683	0.905163	1.02786	0.518147	NA
HELA_Enzyme_Rep2	Q96QC4	MHC class I polypeptide-related sequence A	MICA	5	12	1.01101	0.980769	1.03702	1.20604	1.20831	1.00731	0.731978	0.763148	0.846572	1.01941	NA	NA
HELA_Cosubstrate_Rep1	P22670	MHC class II regulatory factor RFX1	RFX1	26	38	1.05841	0.934645	1.0027	0.749764	0.816631	0.602536	0.438938	0.303132	0.130136	0.125757	0.996432	55.6943
HELA_Cosubstrate_Rep2	P22670	MHC class II regulatory factor RFX1	RFX1	26	38	0.959845	1.04689	1.0252	0.908725	0.857348	0.751297	0.391661	0.236361	0.0861098	0.0847945	0.997233	54.4875
HELA_CosubstrateEnzyme_Rep1	P22670	MHC class II regulatory factor RFX1	RFX1	26	38	1.0039	0.989204	0.996465	0.934906	0.782787	0.592917	0.375756	0.18408	0.0814368	0.0705686	0.999046	54.2656
HELA_CosubstrateEnzyme_Rep2	P22670	MHC class II regulatory factor RFX1	RFX1	26	38	1.02674	0.966504	1.03595	0.976467	0.812274	0.710133	0.517441	0.216812	0.0918789	0.0918521	0.998045	55.2818
HELA_CTRL_Rep1	P22670	MHC class II regulatory factor RFX1	RFX1	26	38	1.22083	0.663304	0.902139	0.717048	0.756297	0.51031	0.349681	0.220403	0.119865	0.114842	0.993819	54.8646
HELA_CTRL_Rep2	P22670	MHC class II regulatory factor RFX1	RFX1	26	38	1.04635	0.946096	0.944086	0.939942	0.871233	0.711511	0.428349	0.292395	0.146128	0.131432	0.994652	55.939
HELA_Enzyme_Rep1	P22670	MHC class II regulatory factor RFX1	RFX1	26	38	1.03618	0.950668	0.997612	0.926459	0.784042	0.630632	0.380951	0.226174	0.140449	0.146591	0.998774	54.6158
HELA_Enzyme_Rep2	P22670	MHC class II regulatory factor RFX1	RFX1	26	38	1.0041	0.988694	0.978637	0.953049	0.817428	0.655799	0.371311	0.199902	0.115877	0.107423	0.998425	54.1123
HELA_Cosubstrate_Rep1	Q8N3F8	MICAL-like protein 1	MICALL1	45	59.1	1.03996	0.95322	1.00494	0.756562	0.726543	0.367282	0.148761	0.0992576	0.0854715	0.0868933	0.999372	51.9899
HELA_Cosubstrate_Rep2	Q8N3F8	MICAL-like protein 1	MICALL1	45	59.1	0.953766	1.055	1.04475	0.9737	0.784749	0.504103	0.19262	0.147134	0.120309	0.110671	0.998863	52.0998
HELA_CosubstrateEnzyme_Rep1	Q8N3F8	MICAL-like protein 1	MICALL1	45	59.1	0.997544	0.996091	0.992276	0.884632	0.636784	0.366366	0.164975	0.105486	0.0865663	0.0908582	0.999076	51.4016
HELA_CosubstrateEnzyme_Rep2	Q8N3F8	MICAL-like protein 1	MICALL1	45	59.1	1.0149	0.978436	1.00834	0.936078	0.730278	0.498498	0.337288	0.268641	0.27956	0.258164	0.995956	52.6378
HELA_CTRL_Rep1	Q8N3F8	MICAL-like protein 1	MICALL1	45	59.1	1.20539	0.686375	0.881554	0.734184	0.682182	0.350013	0.160631	0.111054	0.0963138	0.100169	0.995886	52.326
HELA_CTRL_Rep2	Q8N3F8	MICAL-like protein 1	MICALL1	45	59.1	1.14604	0.844247	0.999242	0.986496	0.747581	0.399198	0.164612	0.10661	0.0861565	0.0869542	0.993162	52.1364
HELA_Enzyme_Rep1	Q8N3F8	MICAL-like protein 1	MICALL1	45	59.1	1.02286	0.966399	1.01971	0.931578	0.706069	0.396572	0.163677	0.123872	0.116365	0.108062	0.998592	51.9773
HELA_Enzyme_Rep2	Q8N3F8	MICAL-like protein 1	MICALL1	45	59.1	1.01549	0.975633	1.00645	0.993925	0.842253	0.600814	0.353421	0.335263	0.379007	0.426835	0.996472	53.2719
HELA_Cosubstrate_Rep1	Q8IY33	MICAL-like protein 2	MICALL2	8	11.3	0.892862	1.10134	1.10584	0.764821	0.782542	0.469891	0.226283	0.158421	0.20121	0.179578	0.953221	52.8006
HELA_Cosubstrate_Rep2	Q8IY33	MICAL-like protein 2	MICALL2	8	11.3	0.95226	1.05701	0.990425	0.883955	0.715466	0.542355	0.2553	0.201842	0.182101	0.24127	0.996256	51.9533
HELA_CosubstrateEnzyme_Rep2	Q8IY33	MICAL-like protein 2	MICALL2	8	11.3	0.96176	1.03201	0.982923	0.865765	0.679207	0.415154	0.213098	0.164082	0.161212	0.178124	0.987297	51.7832
HELA_CTRL_Rep2	Q8IY33	MICAL-like protein 2	MICALL2	8	11.3	1.00338	0.990002	0.890878	0.838123	0.641501	0.471348	0.247297	0.180706	0.162629	0.127747	0.982744	52.2008
HELA_Cosubstrate_Rep1	C9JRZ6	MICOS complex subunit MIC19	CHCHD3	9	35.3	0.991879	1.00164	1.0657	0.753618	0.743822	0.533919	0.396905	0.333509	0.369603	0.385669	0.98192	54.0432
HELA_Cosubstrate_Rep2	C9JRZ6	MICOS complex subunit MIC19	CHCHD3	9	35.3	0.964953	1.04008	0.993514	0.858255	0.743242	0.629955	0.405588	0.411313	0.443736	0.487879	0.997098	53.7738
HELA_CosubstrateEnzyme_Rep1	C9JRZ6	MICOS complex subunit MIC19	CHCHD3	9	35.3	0.996212	0.997536	0.967645	0.842948	0.637678	0.549294	0.391848	0.302842	0.292309	0.311003	0.998322	53.4381
HELA_CosubstrateEnzyme_Rep2	C9JRZ6	MICOS complex subunit MIC19	CHCHD3	9	35.3	1.0104	0.98298	0.968822	0.847766	0.645473	0.536322	0.488703	0.393179	0.421137	0.554428	0.976764	54.4117
HELA_CTRL_Rep1	C9JRZ6	MICOS complex subunit MIC19	CHCHD3	9	35.3	1.17768	0.727767	0.81133	0.660756	0.690981	0.475806	0.381237	0.343347	0.350538	0.401127	0.969908	55.2092
HELA_CTRL_Rep2	C9JRZ6	MICOS complex subunit MIC19	CHCHD3	9	35.3	1.06775	0.924228	0.913377	0.856852	0.732386	0.579358	0.417335	0.364889	0.40338	0.415545	0.994312	55.1589
HELA_Enzyme_Rep1	C9JRZ6	MICOS complex subunit MIC19	CHCHD3	9	35.3	1.01453	0.97623	0.975831	0.845838	0.703157	0.573612	0.454166	0.419561	0.474273	0.501652	0.995791	55.5785
HELA_Enzyme_Rep2	C9JRZ6	MICOS complex subunit MIC19	CHCHD3	9	35.3	1.03606	0.952026	0.870425	0.79222	0.619382	0.51614	0.383834	0.353543	0.360426	0.425092	0.996115	52.0268
HELA_Cosubstrate_Rep1	J3QTA6	MICOS complex subunit MIC25	CHCHD6	5	22.7	0.892138	1.10207	0.843811	0.621377	0.637361	0.441384	0.341183	0.253749	0.297562	0.319835	0.906522	52.235
HELA_Cosubstrate_Rep2	J3QTA6	MICOS complex subunit MIC25	CHCHD6	5	22.7	0.947185	1.06378	0.97063	0.846124	0.739523	0.592769	0.327382	0.378733	0.378238	0.413555	0.988857	52.7086
HELA_Enzyme_Rep1	J3QTA6	MICOS complex subunit MIC25	CHCHD6	5	22.7	0.986159	1.00973	1.04781	1.06104	0.819599	0.792153	0.590892	0.588129	0.499988	0.597776	0.931388	NA
HELA_Enzyme_Rep2	J3QTA6	MICOS complex subunit MIC25	CHCHD6	5	22.7	1.00386	0.988973	1.09642	1.08374	0.823941	0.627271	0.52846	0.495251	0.47013	0.525268	0.96412	NA
HELA_Cosubstrate_Rep1	Q16891-2	MICOS complex subunit MIC60	IMMT	2	4.8	1.04221	0.950956	1.04364	0.769753	0.802138	0.554105	0.43493	0.255281	0.350371	0.370151	0.98605	54.4787
HELA_CTRL_Rep1	Q16891-2	MICOS complex subunit MIC60	IMMT	2	4.8	1.21572	0.670936	0.75922	0.752758	0.625776	0.466018	0.410934	0.333457	0.294022	0.340826	0.969582	54.8732
HELA_Cosubstrate_Rep1	P55081	Microfibrillar-associated protein 1	MFAP1	17	34.9	1.02177	0.971535	1.02777	0.786896	0.883666	0.720695	0.629407	0.613055	0.710388	0.765752	0.933252	NA
HELA_Cosubstrate_Rep2	P55081	Microfibrillar-associated protein 1	MFAP1	17	34.9	0.959577	1.04725	1.01095	0.939807	0.87682	0.888113	0.632876	0.606472	0.733201	0.865153	0.939759	NA
HELA_CosubstrateEnzyme_Rep1	P55081	Microfibrillar-associated protein 1	MFAP1	17	34.9	1.00421	0.988867	1.05226	0.902708	0.820986	0.665409	0.585134	0.469687	0.490352	0.453234	0.970982	NA
HELA_CosubstrateEnzyme_Rep2	P55081	Microfibrillar-associated protein 1	MFAP1	17	34.9	1.02655	0.966698	1.12091	0.96307	0.864993	0.788075	0.857716	0.686547	0.73274	0.638576	0.846952	NA
HELA_CTRL_Rep1	P55081	Microfibrillar-associated protein 1	MFAP1	17	34.9	1.21779	0.667848	0.927538	0.770029	0.850664	0.674494	0.61239	0.58757	0.618064	0.747158	0.921176	NA
HELA_CTRL_Rep2	P55081	Microfibrillar-associated protein 1	MFAP1	17	34.9	1.07378	0.918072	1.00985	1.01517	0.975487	0.828137	0.693691	0.635798	0.650202	0.880091	0.894895	NA
HELA_Enzyme_Rep1	P55081	Microfibrillar-associated protein 1	MFAP1	17	34.9	1.01317	0.977838	1.08206	1.0454	1.02253	0.904165	0.815803	0.830408	1.04969	1.03314	NA	NA
HELA_Enzyme_Rep2	P55081	Microfibrillar-associated protein 1	MFAP1	17	34.9	1.00786	0.984389	1.01657	1.04516	1.02773	0.934675	0.780282	0.767981	0.788261	0.934631	0.963418	NA
HELA_Cosubstrate_Rep1	F5H7Z2	Microfibrillar-associated protein 5	MFAP5	2	16.4	1.06707	0.925926	0.997508	0.762379	0.770963	0.516246	0.300901	0.184757	0.142235	0.140093	0.999581	53.557
HELA_Enzyme_Rep1	F5H7Z2	Microfibrillar-associated protein 5	MFAP5	2	16.4	0.989638	1.00563	1.06197	0.589409	0.581125	0.561723	0.356495	0.362958	0.413334	0.450139	0.910004	50.6409
HELA_Enzyme_Rep2	F5H7Z2	Microfibrillar-associated protein 5	MFAP5	2	16.4	1.00053	0.99279	0.913001	0.725772	0.593216	0.55876	0.402487	0.332301	0.404856	0.384642	0.98737	51.7217
HELA_Cosubstrate_Rep1	O75030-2	Microphthalmia-associated transcription factor	MITF	16	33.1	1.06923	0.923747	1.05134	0.842235	0.938434	0.716842	0.592683	0.437564	0.335769	0.301001	0.984023	58.8816
HELA_Cosubstrate_Rep2	O75030-2	Microphthalmia-associated transcription factor	MITF	16	33.1	0.958475	1.04872	0.99252	0.917703	0.92188	0.82903	0.572267	0.596662	0.591195	0.533588	0.978159	66.1903
HELA_CosubstrateEnzyme_Rep1	O75030-2	Microphthalmia-associated transcription factor	MITF	16	33.1	0.994851	0.99901	0.954604	0.974503	0.847827	0.721969	0.573145	0.390396	0.354541	0.23413	0.987273	58.6733
HELA_CosubstrateEnzyme_Rep2	O75030-2	Microphthalmia-associated transcription factor	MITF	16	33.1	1.04763	0.945447	0.971489	0.880354	0.783538	0.790255	0.766204	0.60137	0.612497	0.472411	0.942156	NA
HELA_CTRL_Rep1	O75030-2	Microphthalmia-associated transcription factor	MITF	16	33.1	1.18972	0.709788	0.711561	0.736293	0.792273	0.638637	0.575241	0.496373	0.450958	0.268913	0.926738	61.9755
HELA_CTRL_Rep2	O75030-2	Microphthalmia-associated transcription factor	MITF	16	33.1	1.01023	0.983004	0.936397	0.901232	0.811625	0.690256	0.458875	0.386667	0.364573	0.290613	0.972419	57.0327
HELA_Enzyme_Rep1	O75030-2	Microphthalmia-associated transcription factor	MITF	16	33.1	1.03736	0.949283	0.967823	0.938723	0.79902	0.732517	0.535706	0.450541	0.456134	0.401212	0.995802	58.6974
HELA_Enzyme_Rep2	O75030-2	Microphthalmia-associated transcription factor	MITF	16	33.1	1.0076	0.984679	0.965407	0.89341	0.796952	0.678346	0.482936	0.441464	0.401605	0.369914	0.995554	56.2925
HELA_CTRL_Rep2	Q8WYQ5-3	Microprocessor complex subunit DGCR8	DGCR8	2	3	1.0006	0.992842	0.825767	0.743659	0.525684	0.360526	0.196609	0.160026	0.1585	0.13071	0.97869	50.3991
HELA_Cosubstrate_Rep1	E7EVA0	Microtubule-associated protein	MAP4	159	70.3	1.04222	0.950943	1.01123	0.788024	0.844269	0.690547	0.599407	0.574707	0.63711	0.733387	0.977478	NA
HELA_Cosubstrate_Rep2	E7EVA0	Microtubule-associated protein	MAP4	159	70.3	0.971738	1.03103	1.02045	0.956678	0.881904	0.883817	0.643479	0.643486	0.767868	0.828025	0.968666	NA
HELA_CosubstrateEnzyme_Rep1	E7EVA0	Microtubule-associated protein	MAP4	159	70.3	1.0064	0.986495	1.0288	0.975547	0.841629	0.733519	0.641253	0.508036	0.531993	0.475602	0.974662	NA
HELA_CosubstrateEnzyme_Rep2	E7EVA0	Microtubule-associated protein	MAP4	159	70.3	1.02655	0.966693	1.05308	0.984335	0.857096	0.811892	0.855557	0.666784	0.737121	0.602859	0.835463	NA
HELA_CTRL_Rep1	E7EVA0	Microtubule-associated protein	MAP4	159	70.3	1.21509	0.671879	0.892913	0.737611	0.82084	0.646639	0.603954	0.574687	0.600731	0.664831	0.973321	NA
HELA_CTRL_Rep2	E7EVA0	Microtubule-associated protein	MAP4	159	70.3	1.09594	0.895434	0.963427	0.95807	0.873786	0.735781	0.60749	0.585739	0.651479	0.707215	0.991813	NA
HELA_Enzyme_Rep1	E7EVA0	Microtubule-associated protein	MAP4	159	70.3	1.02865	0.959568	1.04083	0.988131	0.904102	0.779275	0.69974	0.676198	0.781852	0.861992	0.97688	NA
HELA_Enzyme_Rep2	E7EVA0	Microtubule-associated protein	MAP4	159	70.3	1.01739	0.973447	0.98672	1.00149	0.953874	0.836839	0.685585	0.684736	0.740781	0.826791	0.99203	NA
HELA_Cosubstrate_Rep1	E9PGC8	Microtubule-associated protein 1A;MAP1A heavy chain;MAP1 light chain LC2	MAP1A	84	36.2	1.04472	0.948432	0.96414	0.716389	0.613264	0.370605	0.247059	0.186485	0.194256	0.216638	0.998782	51.4588
HELA_Cosubstrate_Rep2	E9PGC8	Microtubule-associated protein 1A;MAP1A heavy chain;MAP1 light chain LC2	MAP1A	84	36.2	0.959469	1.04739	0.948772	0.829019	0.692852	0.479577	0.266159	0.226862	0.224574	0.225998	0.996556	51.493
HELA_CosubstrateEnzyme_Rep1	E9PGC8	Microtubule-associated protein 1A;MAP1A heavy chain;MAP1 light chain LC2	MAP1A	84	36.2	1.00807	0.98468	0.987322	0.890621	0.582217	0.405298	0.251292	0.175749	0.178713	0.158105	0.998804	51.383
HELA_CosubstrateEnzyme_Rep2	E9PGC8	Microtubule-associated protein 1A;MAP1A heavy chain;MAP1 light chain LC2	MAP1A	84	36.2	1.04623	0.94685	0.921066	0.81049	0.559834	0.410066	0.316175	0.223024	0.224142	0.188385	0.994668	51.2765
HELA_CTRL_Rep1	E9PGC8	Microtubule-associated protein 1A;MAP1A heavy chain;MAP1 light chain LC2	MAP1A	84	36.2	1.22673	0.654483	0.832641	0.664978	0.605423	0.346567	0.247866	0.203317	0.195962	0.203095	0.999568	52.0333
HELA_CTRL_Rep2	E9PGC8	Microtubule-associated protein 1A;MAP1A heavy chain;MAP1 light chain LC2	MAP1A	84	36.2	1.10634	0.884802	0.960972	0.880233	0.67351	0.450192	0.265346	0.220766	0.23203	0.235614	0.997604	52.1341
HELA_Enzyme_Rep1	E9PGC8	Microtubule-associated protein 1A;MAP1A heavy chain;MAP1 light chain LC2	MAP1A	84	36.2	1.03749	0.949127	0.910068	0.868217	0.607216	0.413616	0.254976	0.215054	0.23085	0.228619	0.997118	51.651
HELA_Enzyme_Rep2	E9PGC8	Microtubule-associated protein 1A;MAP1A heavy chain;MAP1 light chain LC2	MAP1A	84	36.2	1.01492	0.976278	0.959565	0.926574	0.7048	0.49672	0.298274	0.247198	0.236207	0.252603	0.99903	52.1409
HELA_Cosubstrate_Rep1	P46821	Microtubule-associated protein 1B;MAP1B heavy chain;MAP1 light chain LC1	MAP1B	148	65.2	1.06786	0.925127	1.02561	0.737599	0.868222	0.663463	0.507554	0.295227	0.155384	0.149905	0.995355	56.471
HELA_Cosubstrate_Rep2	P46821	Microtubule-associated protein 1B;MAP1B heavy chain;MAP1 light chain LC1	MAP1B	148	65.2	0.984931	1.01343	1.03652	0.95606	0.980971	0.846966	0.509707	0.329307	0.177158	0.167833	0.996462	56.2903
HELA_CosubstrateEnzyme_Rep1	P46821	Microtubule-associated protein 1B;MAP1B heavy chain;MAP1 light chain LC1	MAP1B	148	65.2	1.02554	0.965754	0.998601	0.961944	0.825806	0.697334	0.472953	0.248363	0.133462	0.110105	0.99854	55.7308
HELA_CosubstrateEnzyme_Rep2	P46821	Microtubule-associated protein 1B;MAP1B heavy chain;MAP1 light chain LC1	MAP1B	148	65.2	1.04143	0.95169	1.03804	0.963269	0.833584	0.77575	0.631588	0.326523	0.168035	0.126276	0.998629	56.8078
HELA_CTRL_Rep1	P46821	Microtubule-associated protein 1B;MAP1B heavy chain;MAP1 light chain LC1	MAP1B	148	65.2	1.24242	0.631038	0.842937	0.73939	0.828528	0.586971	0.469354	0.302393	0.14805	0.135803	0.995874	56.7976
HELA_CTRL_Rep2	P46821	Microtubule-associated protein 1B;MAP1B heavy chain;MAP1 light chain LC1	MAP1B	148	65.2	1.09333	0.898101	0.946944	1.00036	0.925326	0.789137	0.513416	0.335591	0.169071	0.155426	0.998731	57.0667
HELA_Enzyme_Rep1	P46821	Microtubule-associated protein 1B;MAP1B heavy chain;MAP1 light chain LC1	MAP1B	148	65.2	1.05299	0.930823	0.993585	0.984015	0.890128	0.819364	0.534469	0.345268	0.19589	0.163645	0.998233	57.1124
HELA_Enzyme_Rep2	P46821	Microtubule-associated protein 1B;MAP1B heavy chain;MAP1 light chain LC1	MAP1B	148	65.2	1.02055	0.969823	1.02686	1.01732	0.999059	0.919342	0.554315	0.373581	0.177422	0.158829	0.997493	57.154
HELA_Cosubstrate_Rep1	Q66K74-2	Microtubule-associated protein 1S;MAP1S heavy chain;MAP1S light chain	MAP1S	30	38	1.0551	0.937974	0.94412	0.635316	0.474751	0.225615	0.117666	0.0805885	0.0661994	0.0642653	0.999757	49.8499
HELA_Cosubstrate_Rep2	Q66K74-2	Microtubule-associated protein 1S;MAP1S heavy chain;MAP1S light chain	MAP1S	30	38	0.977059	1.02393	1.00469	0.83794	0.578406	0.337363	0.160689	0.119623	0.109003	0.105849	0.999457	50.2766
HELA_CosubstrateEnzyme_Rep1	Q66K74-2	Microtubule-associated protein 1S;MAP1S heavy chain;MAP1S light chain	MAP1S	30	38	1.00944	0.983201	0.972491	0.825748	0.508368	0.318187	0.199284	0.132695	0.111982	0.0926626	0.999153	50.4223
HELA_CosubstrateEnzyme_Rep2	Q66K74-2	Microtubule-associated protein 1S;MAP1S heavy chain;MAP1S light chain	MAP1S	30	38	1.02479	0.968473	1.00734	0.800011	0.482087	0.302608	0.196774	0.137103	0.122911	0.108905	0.999461	50.1591
HELA_CTRL_Rep1	Q66K74-2	Microtubule-associated protein 1S;MAP1S heavy chain;MAP1S light chain	MAP1S	30	38	1.20549	0.686219	0.840927	0.687274	0.541721	0.269986	0.157545	0.0989493	0.0793209	0.0772322	0.996389	51.1654
HELA_CTRL_Rep2	Q66K74-2	Microtubule-associated protein 1S;MAP1S heavy chain;MAP1S light chain	MAP1S	30	38	1.06524	0.926795	0.878273	0.806999	0.542926	0.315376	0.14913	0.100174	0.097912	0.0808938	0.997965	50.5136
HELA_Enzyme_Rep1	Q66K74-2	Microtubule-associated protein 1S;MAP1S heavy chain;MAP1S light chain	MAP1S	30	38	1.03073	0.957108	0.980581	0.815281	0.516186	0.311819	0.158377	0.109064	0.0926456	0.0908637	0.99876	50.5397
HELA_Enzyme_Rep2	Q66K74-2	Microtubule-associated protein 1S;MAP1S heavy chain;MAP1S light chain	MAP1S	30	38	1.02133	0.968931	0.983982	0.809662	0.569743	0.349267	0.171991	0.113653	0.0827067	0.0740122	0.998545	50.5425
HELA_Cosubstrate_Rep1	P11137-3	Microtubule-associated protein 2	MAP2	103	66	1.03897	0.954216	1.02283	0.779096	0.854958	0.688422	0.610394	0.564111	0.639525	0.73214	0.976186	NA
HELA_Cosubstrate_Rep2	P11137-3	Microtubule-associated protein 2	MAP2	103	66	0.955501	1.05268	1.04147	0.962395	0.90975	0.887821	0.650127	0.661049	0.787634	0.849724	0.970133	NA
HELA_CosubstrateEnzyme_Rep1	P11137-3	Microtubule-associated protein 2	MAP2	103	66	1.00237	0.990861	0.992752	0.950887	0.78264	0.683898	0.5815	0.464085	0.49487	0.436791	0.981958	NA
HELA_CosubstrateEnzyme_Rep2	P11137-3	Microtubule-associated protein 2	MAP2	103	66	1.01687	0.976454	1.00546	0.954261	0.827729	0.789081	0.788212	0.630056	0.689909	0.567117	0.885211	NA
HELA_CTRL_Rep1	P11137-3	Microtubule-associated protein 2	MAP2	103	66	1.21988	0.664724	0.862122	0.724292	0.786968	0.605345	0.549062	0.522429	0.542955	0.596549	0.994067	NA
HELA_CTRL_Rep2	P11137-3	Microtubule-associated protein 2	MAP2	103	66	1.10544	0.885727	0.96818	0.961721	0.857558	0.705776	0.567074	0.535374	0.577308	0.648753	0.994695	NA
HELA_Enzyme_Rep1	P11137-3	Microtubule-associated protein 2	MAP2	103	66	1.01907	0.970875	0.999406	0.968291	0.872004	0.745515	0.64719	0.638171	0.731683	0.801579	0.994808	NA
HELA_Enzyme_Rep2	P11137-3	Microtubule-associated protein 2	MAP2	103	66	1.01087	0.980933	0.998257	0.998972	0.954558	0.869107	0.694894	0.679751	0.738981	0.84278	0.98707	NA
HELA_Cosubstrate_Rep1	P11137-4	Microtubule-associated protein 2	MAP2	27	55.3	1.05491	0.938168	0.987717	0.708159	0.767022	0.609741	0.509572	0.496539	0.492625	0.565533	0.992779	NA
HELA_Cosubstrate_Rep2	P11137-4	Microtubule-associated protein 2	MAP2	27	55.3	1.01983	0.966884	0.931292	0.868263	0.947189	0.839278	0.653986	0.706379	0.67894	0.724227	0.909888	NA
HELA_CosubstrateEnzyme_Rep1	P11137-4	Microtubule-associated protein 2	MAP2	27	55.3	1.02899	0.962014	0.999881	0.907458	0.773196	0.637374	0.546626	0.438028	0.446209	0.398523	0.984337	60.17
HELA_CosubstrateEnzyme_Rep2	P11137-4	Microtubule-associated protein 2	MAP2	27	55.3	1.05586	0.937146	1.07936	0.975034	0.817867	0.765098	0.78223	0.62075	0.648153	0.579029	0.926853	NA
HELA_CTRL_Rep1	P11137-4	Microtubule-associated protein 2	MAP2	27	55.3	1.23178	0.646943	0.846582	0.729282	0.80994	0.610358	0.554941	0.535098	0.509917	0.572122	0.992851	NA
HELA_CTRL_Rep2	P11137-4	Microtubule-associated protein 2	MAP2	27	55.3	1.13134	0.859261	0.959981	0.979712	0.873568	0.690059	0.564302	0.535353	0.570565	0.671401	0.985724	NA
HELA_Enzyme_Rep1	P11137-4	Microtubule-associated protein 2	MAP2	27	55.3	1.0428	0.942853	1.03481	0.965222	0.852296	0.727493	0.62034	0.523375	0.575778	0.567749	0.978741	NA
HELA_Enzyme_Rep2	P11137-4	Microtubule-associated protein 2	MAP2	27	55.3	1.02844	0.960763	1.01781	1.04721	0.961109	0.812366	0.583733	0.49947	0.463898	0.50865	0.99027	59.6283
HELA_Cosubstrate_Rep1	P27816	Microtubule-associated protein 4	MAP4	91	73.6	0.976503	1.01712	1.09297	0.917948	1.06414	0.977394	0.900806	0.504011	1.20114	1.2305	NA	NA
HELA_Cosubstrate_Rep2	P27816	Microtubule-associated protein 4	MAP4	91	73.6	0.949863	1.0602	1.11484	1.13906	1.04718	1.32345	1.09532	1.07	1.198	1.53112	NA	NA
HELA_CosubstrateEnzyme_Rep2	P27816	Microtubule-associated protein 4	MAP4	91	73.6	1.10027	0.892379	1.13938	1.04052	1.02776	0.899497	1.18011	0.813789	1.01652	0.84077	NA	NA
HELA_CTRL_Rep1	P27816	Microtubule-associated protein 4	MAP4	91	73.6	1.27993	0.574989	1.30935	0.80088	0.923017	0.867561	0.848867	1.02188	1.25294	1.19743	NA	NA
HELA_CTRL_Rep2	P27816	Microtubule-associated protein 4	MAP4	91	73.6	1.11422	0.876754	1.26442	1.00257	1.09096	1.04769	0.791187	0.893305	1.35299	0.895875	-0.0659539	NA
HELA_Cosubstrate_Rep1	P27816-5	Microtubule-associated protein 4;Microtubule-associated protein	MAP4	62	67.6	0.995616	0.997876	1.03049	0.779614	0.899463	0.686108	0.568582	0.391182	0.272601	0.386832	0.976214	57.8187
HELA_Cosubstrate_Rep2	P27816-5	Microtubule-associated protein 4;Microtubule-associated protein	MAP4	62	67.6	0.940766	1.07234	1.20085	1.03277	1.02556	0.869013	0.492043	0.38215	0.219924	0.267547	0.978909	56.3177
HELA_CosubstrateEnzyme_Rep1	P27816-5	Microtubule-associated protein 4;Microtubule-associated protein	MAP4	62	67.6	0.982301	1.01261	1.0776	0.973134	0.639589	0.485241	0.481888	0.272109	0.305687	0.212988	0.959447	53.2064
HELA_CosubstrateEnzyme_Rep2	P27816-5	Microtubule-associated protein 4;Microtubule-associated protein	MAP4	62	67.6	1.00195	0.991492	1.10197	1.08742	1.08548	1.13496	1.18353	0.987794	1.35697	1.07625	NA	NA
HELA_CTRL_Rep2	P27816-5	Microtubule-associated protein 4;Microtubule-associated protein	MAP4	62	67.6	1.45063	0.533033	1.31659	1.23815	1.14088	0.716666	0.516255	0.357905	0.219821	0.55127	0.641115	56.1762
HELA_Enzyme_Rep1	P27816-5	Microtubule-associated protein 4;Microtubule-associated protein	MAP4	62	67.6	1.03115	0.956614	0.935721	0.998918	0.831211	0.627555	0.344661	0.268241	0.235356	0.230508	0.994771	54.3573
HELA_Enzyme_Rep2	P27816-5	Microtubule-associated protein 4;Microtubule-associated protein	MAP4	62	67.6	0.944001	1.05767	1.13516	1.03206	0.957432	0.771712	0.512737	0.454966	0.488736	0.477227	0.947887	57.0368
HELA_Cosubstrate_Rep1	Q15691	Microtubule-associated protein RP/EB family member 1	MAPRE1	24	81.7	1.05734	0.935723	1.0044	0.819229	0.784242	0.423715	0.139459	0.101526	0.0827593	0.0855493	0.997839	52.5005
HELA_Cosubstrate_Rep2	Q15691	Microtubule-associated protein RP/EB family member 1	MAPRE1	24	81.7	0.97104	1.03196	0.980506	0.893231	0.788437	0.469829	0.126628	0.087308	0.0763885	0.0749043	0.99413	51.7583
HELA_CosubstrateEnzyme_Rep1	Q15691	Microtubule-associated protein RP/EB family member 1	MAPRE1	24	81.7	1.00457	0.988472	1.01058	0.999861	0.81877	0.414536	0.138453	0.0873978	0.0768214	0.0688685	0.999573	52.3804
HELA_CosubstrateEnzyme_Rep2	Q15691	Microtubule-associated protein RP/EB family member 1	MAPRE1	24	81.7	1.02199	0.971288	1.02776	1.03347	0.803676	0.430742	0.1404	0.0822642	0.0687952	0.0612506	0.997807	52.4196
HELA_CTRL_Rep1	Q15691	Microtubule-associated protein RP/EB family member 1	MAPRE1	24	81.7	1.20899	0.680992	0.872213	0.763524	0.765079	0.403505	0.139079	0.0912279	0.085303	0.0763506	0.99693	52.8993
HELA_CTRL_Rep2	Q15691	Microtubule-associated protein RP/EB family member 1	MAPRE1	24	81.7	1.01992	0.973106	0.86997	0.873589	0.756944	0.425178	0.128885	0.0846199	0.0728181	0.0560559	0.985643	52.1444
HELA_Enzyme_Rep1	Q15691	Microtubule-associated protein RP/EB family member 1	MAPRE1	24	81.7	1.02261	0.966694	1.13726	1.02691	0.878249	0.421822	0.117966	0.0820397	0.0816208	0.077005	0.986882	52.5839
HELA_Enzyme_Rep2	Q15691	Microtubule-associated protein RP/EB family member 1	MAPRE1	24	81.7	1.0173	0.973553	1.05249	1.05586	0.873852	0.460751	0.108402	0.0760409	0.0709912	0.0665356	0.995828	52.378
HELA_Cosubstrate_Rep1	Q15555	Microtubule-associated protein RP/EB family member 2	MAPRE2	16	61.5	1.10993	0.882771	0.518081	0.212046	0.188883	0.124532	0.0867398	0.065211	0.0654916	0.0698604	0.989874	44.4198
HELA_Cosubstrate_Rep2	Q15555	Microtubule-associated protein RP/EB family member 2	MAPRE2	16	61.5	1.06337	0.908801	0.526405	0.248136	0.193868	0.13986	0.0818124	0.0751119	0.0779382	0.0764718	0.987869	44.1335
HELA_CosubstrateEnzyme_Rep1	Q15555	Microtubule-associated protein RP/EB family member 2	MAPRE2	16	61.5	1.10522	0.879396	0.468843	0.274664	0.172465	0.123597	0.0802739	0.0578204	0.0515659	0.0513797	0.983615	44.101
HELA_CosubstrateEnzyme_Rep2	Q15555	Microtubule-associated protein RP/EB family member 2	MAPRE2	16	61.5	1.13157	0.860825	0.473009	0.204581	0.131498	0.0898407	0.0726985	0.057672	0.0628652	0.0761097	0.989934	43.8255
HELA_CTRL_Rep1	Q15555	Microtubule-associated protein RP/EB family member 2	MAPRE2	16	61.5	1.29157	0.557596	0.350992	0.198216	0.152097	0.102668	0.0797025	0.0643573	0.0777797	0.066608	0.988936	43.7313
HELA_CTRL_Rep2	Q15555	Microtubule-associated protein RP/EB family member 2	MAPRE2	16	61.5	1.23812	0.750165	0.351349	0.17677	0.126643	0.0934116	0.0608045	0.0480115	0.0393166	0.0457695	0.982791	43.2687
HELA_Enzyme_Rep1	Q15555	Microtubule-associated protein RP/EB family member 2	MAPRE2	16	61.5	1.15196	0.813966	0.470794	0.32574	0.2361	0.153896	0.0942736	0.0765083	0.0870407	0.091591	0.975045	44.5115
HELA_Enzyme_Rep2	Q15555	Microtubule-associated protein RP/EB family member 2	MAPRE2	16	61.5	1.18999	0.775378	0.352617	0.245964	0.135462	0.110813	0.06095	0.0586272	0.0610386	0.0656985	0.968923	43.2012
HELA_Cosubstrate_Rep1	Q9UPY8	Microtubule-associated protein RP/EB family member 3	MAPRE3	16	50.2	1.03975	0.953433	0.985328	0.764409	0.698709	0.307763	0.133244	0.0835694	0.0695864	0.0615288	0.999173	51.5984
HELA_Cosubstrate_Rep2	Q9UPY8	Microtubule-associated protein RP/EB family member 3	MAPRE3	16	50.2	0.954317	1.05426	1.05174	0.945548	0.748153	0.447454	0.180775	0.131289	0.118954	0.119716	0.999653	51.6545
HELA_CosubstrateEnzyme_Rep1	Q9UPY8	Microtubule-associated protein RP/EB family member 3	MAPRE3	16	50.2	0.999958	0.993476	1.00145	0.929197	0.713914	0.343089	0.167482	0.105417	0.08139	0.0886531	0.998132	51.7014
HELA_CosubstrateEnzyme_Rep2	Q9UPY8	Microtubule-associated protein RP/EB family member 3	MAPRE3	16	50.2	1.02708	0.966161	1.01468	0.926809	0.694977	0.314664	0.150734	0.0916732	0.0838961	0.0796439	0.998769	51.506
HELA_CTRL_Rep1	Q9UPY8	Microtubule-associated protein RP/EB family member 3	MAPRE3	16	50.2	1.20757	0.683118	0.959246	0.743292	0.716643	0.30954	0.1284	0.0954135	0.0846537	0.0773413	0.987566	52.1498
HELA_CTRL_Rep2	Q9UPY8	Microtubule-associated protein RP/EB family member 3	MAPRE3	16	50.2	1.05723	0.934977	0.952841	0.915865	0.737007	0.361536	0.149286	0.110013	0.102225	0.0728711	0.996801	51.8416
HELA_Enzyme_Rep1	Q9UPY8	Microtubule-associated protein RP/EB family member 3	MAPRE3	16	50.2	1.0296	0.958438	1.01571	0.915293	0.708437	0.337734	0.129879	0.0862821	0.0794038	0.0748795	0.998984	51.6919
HELA_Enzyme_Rep2	Q9UPY8	Microtubule-associated protein RP/EB family member 3	MAPRE3	16	50.2	1.00446	0.988288	1.02465	0.965313	0.727705	0.372345	0.139642	0.0855106	0.0649274	0.0623857	0.998588	51.5537
HELA_CTRL_Rep1	Q9UPY8-2	Microtubule-associated protein RP/EB family member 3	MAPRE3	14	48.5	1.18797	0.712398	0.94234	0.734693	0.77049	0.344835	0.0670861	0.0501851	0.0859881	0.0786028	0.985508	52.4655
HELA_Cosubstrate_Rep1	A0A0G2JPD5	Microtubule-associated protein tau;Microtubule-associated protein	MAPT	10	19.8	1.01422	0.979142	0.998633	0.7775	0.821754	0.649582	0.521296	0.50003	0.574976	0.668276	0.962204	NA
HELA_Cosubstrate_Rep2	A0A0G2JPD5	Microtubule-associated protein tau;Microtubule-associated protein	MAPT	10	19.8	0.818699	1.23516	1.09205	0.977373	0.793972	0.736968	0.470005	0.399244	0.446541	0.524347	0.90775	55.0945
HELA_CosubstrateEnzyme_Rep1	A0A0G2JPD5	Microtubule-associated protein tau;Microtubule-associated protein	MAPT	10	19.8	0.960185	1.03658	0.996521	0.994619	0.894615	0.566342	0.420979	0.361698	0.313333	0.392995	0.987378	53.6937
HELA_CosubstrateEnzyme_Rep2	A0A0G2JPD5	Microtubule-associated protein tau;Microtubule-associated protein	MAPT	10	19.8	1.00983	0.98355	1.0131	0.995723	0.852306	0.736899	0.720984	0.634734	0.632577	0.581493	0.941638	NA
HELA_CTRL_Rep1	A0A0G2JPD5	Microtubule-associated protein tau;Microtubule-associated protein	MAPT	10	19.8	1.12941	0.799901	0.818512	0.726108	0.72466	0.628815	0.510849	0.505527	0.522819	0.639805	0.808476	NA
HELA_CTRL_Rep2	A0A0G2JPD5	Microtubule-associated protein tau;Microtubule-associated protein	MAPT	10	19.8	0.973291	1.02074	0.849697	0.819521	0.773053	0.718876	0.534935	0.484545	0.555002	0.453669	0.866362	64.6809
HELA_Enzyme_Rep1	A0A0G2JPD5	Microtubule-associated protein tau;Microtubule-associated protein	MAPT	10	19.8	0.985254	1.0108	1.04146	0.959648	0.961329	0.842374	0.705017	0.690343	0.751499	0.885871	0.934654	NA
HELA_Enzyme_Rep2	A0A0G2JPD5	Microtubule-associated protein tau;Microtubule-associated protein	MAPT	10	19.8	0.983918	1.01186	1.04027	1.03483	1.04471	0.946676	0.695687	0.627951	0.632192	0.711124	0.978152	NA
HELA_Cosubstrate_Rep1	Q9H492	Microtubule-associated proteins 1A/1B light chain 3A	MAP1LC3A	5	38.8	1.09286	0.899959	1.01407	0.705643	0.764747	0.509437	0.320315	0.158563	0.0876075	0.0800231	0.996076	53.6304
HELA_Cosubstrate_Rep2	Q9H492	Microtubule-associated proteins 1A/1B light chain 3A	MAP1LC3A	5	38.8	0.973452	1.02874	1.06641	0.959364	0.842625	0.655715	0.325708	0.170739	0.102272	0.103714	0.998637	53.5607
HELA_CosubstrateEnzyme_Rep1	Q9H492	Microtubule-associated proteins 1A/1B light chain 3A	MAP1LC3A	5	38.8	1.00717	0.985659	0.999833	0.920839	0.752403	0.512886	0.332655	0.157304	0.0634631	0.0562303	0.997991	53.4587
HELA_CosubstrateEnzyme_Rep2	Q9H492	Microtubule-associated proteins 1A/1B light chain 3A	MAP1LC3A	5	38.8	1.07739	0.915439	1.04328	0.879405	0.704486	0.442488	0.269293	0.130543	0.0667396	0.0687246	0.995108	52.3681
HELA_CTRL_Rep1	Q9H492	Microtubule-associated proteins 1A/1B light chain 3A	MAP1LC3A	5	38.8	1.24431	0.628222	0.906919	0.707649	0.668767	0.407587	0.251198	0.127402	0.0738389	0.0519775	0.992881	53.1427
HELA_CTRL_Rep2	Q9H492	Microtubule-associated proteins 1A/1B light chain 3A	MAP1LC3A	5	38.8	1.07122	0.920685	0.928412	0.909138	0.822998	0.564814	0.340333	0.225533	0.17452	0.132203	0.996891	54.1763
HELA_Enzyme_Rep1	Q9H492	Microtubule-associated proteins 1A/1B light chain 3A	MAP1LC3A	5	38.8	1.0169	0.973438	1.05325	0.974152	0.805017	0.558707	0.318984	0.158487	0.0989841	0.127707	0.993581	53.7779
HELA_Enzyme_Rep2	Q9H492	Microtubule-associated proteins 1A/1B light chain 3A	MAP1LC3A	5	38.8	1.00465	0.988065	1.00169	0.957324	0.841849	0.579707	0.305465	0.170185	0.104428	0.0916442	0.998902	53.4161
HELA_Cosubstrate_Rep1	H3BTL1	Microtubule-associated proteins 1A/1B light chain 3B;Microtubule-associated proteins 1A/1B light chain 3 beta 2	MAP1LC3B;MAP1LC3B2	4	50.7	1.0255	0.967781	1.01249	0.806899	0.82603	0.619782	0.394128	0.187458	0.130357	0.072848	0.99604	54.9561
HELA_Cosubstrate_Rep2	H3BTL1	Microtubule-associated proteins 1A/1B light chain 3B;Microtubule-associated proteins 1A/1B light chain 3 beta 2	MAP1LC3B;MAP1LC3B2	4	50.7	0.903155	1.12251	1.18093	1.11334	1.05105	0.996936	0.561253	0.310399	0.150524	0.176474	0.977027	56.7829
HELA_CosubstrateEnzyme_Rep1	H3BTL1	Microtubule-associated proteins 1A/1B light chain 3B;Microtubule-associated proteins 1A/1B light chain 3 beta 2	MAP1LC3B;MAP1LC3B2	4	50.7	1.00215	0.991101	0.993719	1.00927	0.815193	0.690438	0.40362	0.197172	0.119816	0.118771	0.998184	54.9455
HELA_CosubstrateEnzyme_Rep2	H3BTL1	Microtubule-associated proteins 1A/1B light chain 3B;Microtubule-associated proteins 1A/1B light chain 3 beta 2	MAP1LC3B;MAP1LC3B2	4	50.7	1.01969	0.973611	1.02775	1.01779	0.920515	0.837281	0.561022	0.307014	0.18708	0.273373	0.995551	56.1131
HELA_CTRL_Rep1	H3BTL1	Microtubule-associated proteins 1A/1B light chain 3B;Microtubule-associated proteins 1A/1B light chain 3 beta 2	MAP1LC3B;MAP1LC3B2	4	50.7	1.23236	0.646072	0.945352	0.72014	0.823633	0.631013	0.400378	0.19833	0.118624	0.0777838	0.988103	55.8635
HELA_CTRL_Rep2	H3BTL1	Microtubule-associated proteins 1A/1B light chain 3B;Microtubule-associated proteins 1A/1B light chain 3 beta 2	MAP1LC3B;MAP1LC3B2	4	50.7	1.11472	0.876239	1.06934	1.08581	1.0498	0.848548	0.496977	0.265988	0.122324	0.0871105	0.977763	56.6801
HELA_Enzyme_Rep1	H3BTL1	Microtubule-associated proteins 1A/1B light chain 3B;Microtubule-associated proteins 1A/1B light chain 3 beta 2	MAP1LC3B;MAP1LC3B2	4	50.7	1.02279	0.966476	0.983004	0.932526	0.856353	0.6767	0.390078	0.221715	0.159942	0.134793	0.999226	55.0113
HELA_Enzyme_Rep2	H3BTL1	Microtubule-associated proteins 1A/1B light chain 3B;Microtubule-associated proteins 1A/1B light chain 3 beta 2	MAP1LC3B;MAP1LC3B2	4	50.7	1.00371	0.989148	0.99254	0.998846	0.966379	0.799332	0.433915	0.259928	0.174846	0.16575	0.999472	55.4297
HELA_Cosubstrate_Rep1	Q6P0Q8	Microtubule-associated serine/threonine-protein kinase 2	MAST2	16	10.5	1.00429	0.989138	1.00868	0.732124	0.777802	0.523507	0.287643	0.232732	0.20131	0.233693	0.992077	53.4504
HELA_Cosubstrate_Rep2	Q6P0Q8	Microtubule-associated serine/threonine-protein kinase 2	MAST2	16	10.5	0.955359	1.05287	1.02824	0.925535	0.877709	0.633865	0.299574	0.244043	0.228932	0.262752	0.997039	53.2545
HELA_CosubstrateEnzyme_Rep1	Q6P0Q8	Microtubule-associated serine/threonine-protein kinase 2	MAST2	16	10.5	0.980338	1.01474	1.02297	0.902097	0.771855	0.525356	0.315776	0.231271	0.200298	0.192127	0.994471	53.3184
HELA_CosubstrateEnzyme_Rep2	Q6P0Q8	Microtubule-associated serine/threonine-protein kinase 2	MAST2	16	10.5	1.01303	0.980321	1.02014	0.906026	0.717237	0.543594	0.358665	0.226546	0.209473	0.182918	0.998406	53.1821
HELA_Enzyme_Rep1	Q6P0Q8	Microtubule-associated serine/threonine-protein kinase 2	MAST2	16	10.5	1.04248	0.943229	1.36708	1.13127	0.776091	0.612009	0.405787	0.370729	0.329556	0.316989	0.856813	54.3652
HELA_Cosubstrate_Rep1	J3QT34	Microtubule-associated serine/threonine-protein kinase 4	MAST4	14	7.2	1.089	0.903844	1.06554	0.742059	0.820968	0.794891	0.701284	0.65369	0.687805	0.540737	0.853875	NA
HELA_Cosubstrate_Rep2	J3QT34	Microtubule-associated serine/threonine-protein kinase 4	MAST4	14	7.2	0.997678	0.996425	0.956217	0.73219	0.540669	0.453835	0.315604	0.306816	0.315049	0.295416	0.996026	50.0678
HELA_CosubstrateEnzyme_Rep2	J3QT34	Microtubule-associated serine/threonine-protein kinase 4	MAST4	14	7.2	1.00994	0.983441	0.985347	0.910979	0.76125	0.525453	0.431263	0.391696	0.396187	0.402751	0.984332	53.2268
HELA_CTRL_Rep1	J3QT34	Microtubule-associated serine/threonine-protein kinase 4	MAST4	14	7.2	1.30175	0.542392	0.933208	0.752445	0.9251	0.737054	0.754345	0.763126	0.787307	0.765314	0.345484	NA
HELA_CTRL_Rep2	J3QT34	Microtubule-associated serine/threonine-protein kinase 4	MAST4	14	7.2	1.17902	0.81055	0.985411	0.969718	0.733131	0.520232	0.345311	0.287371	0.259809	0.407327	0.970993	53.0598
HELA_Enzyme_Rep1	J3QT34	Microtubule-associated serine/threonine-protein kinase 4	MAST4	14	7.2	1.0163	0.97415	1.04815	1.01415	0.869061	0.659636	0.553819	0.558846	0.658453	0.720239	0.983134	NA
HELA_Enzyme_Rep2	J3QT34	Microtubule-associated serine/threonine-protein kinase 4	MAST4	14	7.2	0.95409	1.04609	0.877298	0.93079	1.05162	0.884471	0.535655	0.509649	0.767584	0.869165	0.691564	NA
HELA_Cosubstrate_Rep1	Q9NPA3	Mid1-interacting protein 1	MID1IP1	11	95.6	1.00827	0.985138	0.845172	0.413759	0.353508	0.265939	0.178993	0.149945	0.114574	0.103543	0.982834	47.8332
HELA_Cosubstrate_Rep2	Q9NPA3	Mid1-interacting protein 1	MID1IP1	11	95.6	1.04257	0.936549	0.886913	0.51832	0.388603	0.312536	0.198574	0.160274	0.140915	0.136642	0.987135	47.6505
HELA_CosubstrateEnzyme_Rep1	Q9NPA3	Mid1-interacting protein 1	MID1IP1	11	95.6	1.01846	0.973423	0.918211	0.734505	0.570025	0.403527	0.262855	0.177783	0.141311	0.124006	0.998097	51.1033
HELA_CosubstrateEnzyme_Rep2	Q9NPA3	Mid1-interacting protein 1	MID1IP1	11	95.6	1.02273	0.970549	0.805474	0.561402	0.35852	0.230412	0.126908	0.0818124	0.0797859	0.0710585	0.995303	47.9599
HELA_CTRL_Rep1	Q9NPA3	Mid1-interacting protein 1	MID1IP1	11	95.6	0.994325	1.00174	1.00427	0.610618	0.23999	0.0708706	0.0353753	0.0281797	0.0200165	0.0163534	0.870227	48.7504
HELA_CTRL_Rep2	Q9NPA3	Mid1-interacting protein 1	MID1IP1	11	95.6	0.946186	1.04844	0.813044	0.563745	0.371375	0.255822	0.136535	0.109173	0.0834322	0.071212	0.953939	48.2802
HELA_Enzyme_Rep1	Q9NPA3	Mid1-interacting protein 1	MID1IP1	11	95.6	0.989811	1.00542	0.893699	0.568667	0.361516	0.235948	0.125092	0.0966523	0.0951345	0.105987	0.990637	48.337
HELA_Enzyme_Rep2	Q9NPA3	Mid1-interacting protein 1	MID1IP1	11	95.6	1.00646	0.985988	0.879603	0.571213	0.382841	0.225007	0.142816	0.111035	0.0849045	0.0788157	0.995762	48.111
HELA_Cosubstrate_Rep1	A9UHW6	MIF4G domain-containing protein	MIF4GD	12	50.5	1.02428	0.969014	0.978795	0.744425	0.757712	0.547226	0.453842	0.328648	0.168166	0.104416	0.989635	55.611
HELA_Cosubstrate_Rep2	A9UHW6	MIF4G domain-containing protein	MIF4GD	12	50.5	0.938612	1.07521	1.04362	0.960017	0.782748	0.755173	0.473345	0.422999	0.193934	0.105787	0.979147	55.8084
HELA_CosubstrateEnzyme_Rep1	A9UHW6	MIF4G domain-containing protein	MIF4GD	12	50.5	0.965264	1.03108	0.953056	0.930245	0.681117	0.579778	0.461012	0.306487	0.14651	0.091488	0.984702	54.9919
HELA_CosubstrateEnzyme_Rep2	A9UHW6	MIF4G domain-containing protein	MIF4GD	12	50.5	0.997756	0.995723	1.0422	0.959194	0.792932	0.664943	0.60554	0.390836	0.150387	0.0820118	0.985377	56.4385
HELA_CTRL_Rep1	A9UHW6	MIF4G domain-containing protein	MIF4GD	12	50.5	1.21109	0.677858	0.875965	0.705498	0.70215	0.487775	0.403001	0.332887	0.1491	0.0645452	0.982078	55.7788
HELA_CTRL_Rep2	A9UHW6	MIF4G domain-containing protein	MIF4GD	12	50.5	1.14802	0.842218	1.00038	0.966757	0.843372	0.635144	0.457239	0.386926	0.180645	0.092661	0.977425	56.4903
HELA_Enzyme_Rep1	A9UHW6	MIF4G domain-containing protein	MIF4GD	12	50.5	1.00447	0.988107	0.999995	0.995413	0.802269	0.624178	0.496853	0.426546	0.162626	0.0726264	0.971118	56.4922
HELA_Enzyme_Rep2	A9UHW6	MIF4G domain-containing protein	MIF4GD	12	50.5	0.992521	1.00199	1.00697	0.978887	0.917033	0.81678	0.606815	0.491038	0.19733	0.0978453	0.984528	57.8701
HELA_Cosubstrate_Rep1	Q9BRT3	Migration and invasion enhancer 1	MIEN1	8	73	1.01802	0.97532	1.02627	0.773744	0.782918	0.6282	0.520774	0.457731	0.550147	0.505526	0.971898	NA
HELA_Cosubstrate_Rep2	Q9BRT3	Migration and invasion enhancer 1	MIEN1	8	73	0.957174	1.05045	1.02947	0.919446	0.740617	0.738545	0.596	0.52415	0.564435	0.516305	0.963288	NA
HELA_CosubstrateEnzyme_Rep1	Q9BRT3	Migration and invasion enhancer 1	MIEN1	8	73	0.973342	1.02232	1.00637	0.948875	0.852581	0.634331	0.537769	0.42041	0.398786	0.315	0.969848	57.9543
HELA_CosubstrateEnzyme_Rep2	Q9BRT3	Migration and invasion enhancer 1	MIEN1	8	73	1.01884	0.974468	1.00758	0.888392	0.759193	0.638292	0.721407	0.544396	0.553528	0.372599	0.908346	62.9781
HELA_CTRL_Rep1	Q9BRT3	Migration and invasion enhancer 1	MIEN1	8	73	1.19007	0.709256	1.00888	0.742191	0.873081	0.74095	0.66111	0.577308	0.63346	0.636367	0.802293	NA
HELA_CTRL_Rep2	Q9BRT3	Migration and invasion enhancer 1	MIEN1	8	73	1.06236	0.929735	0.976743	1.00103	0.909263	0.722953	0.604921	0.592886	0.595445	0.661166	0.980102	NA
HELA_Enzyme_Rep1	Q9BRT3	Migration and invasion enhancer 1	MIEN1	8	73	1.00751	0.984519	1.07927	0.902082	0.716079	0.574654	0.523426	0.519036	0.565811	0.582045	0.968372	NA
HELA_Enzyme_Rep2	Q9BRT3	Migration and invasion enhancer 1	MIEN1	8	73	0.986519	1.00887	1.07118	0.987574	0.973526	0.79857	0.714376	0.695368	0.699074	0.653162	0.907327	NA
HELA_Cosubstrate_Rep1	Q8N183	Mimitin, mitochondrial	NDUFAF2	9	54.4	1.0153	0.97805	0.953388	0.707495	0.663041	0.381051	0.264786	0.211591	0.195604	0.208753	0.994992	51.8841
HELA_Cosubstrate_Rep2	Q8N183	Mimitin, mitochondrial	NDUFAF2	9	54.4	0.979972	1.02004	0.975331	0.847664	0.793626	0.553018	0.390521	0.3687	0.393776	0.501032	0.981426	53.1426
HELA_CosubstrateEnzyme_Rep1	Q8N183	Mimitin, mitochondrial	NDUFAF2	9	54.4	0.980582	1.01447	0.92075	0.845653	0.677896	0.533159	0.328593	0.274916	0.249587	0.260922	0.991003	53.1521
HELA_CosubstrateEnzyme_Rep2	Q8N183	Mimitin, mitochondrial	NDUFAF2	9	54.4	1.04654	0.946541	0.981911	0.804353	0.642918	0.532605	0.42092	0.361326	0.349044	0.327233	0.992742	53.2397
HELA_CTRL_Rep1	Q8N183	Mimitin, mitochondrial	NDUFAF2	9	54.4	1.11574	0.820322	0.830979	0.762422	0.637675	0.428612	0.292691	0.262652	0.266258	0.30314	0.923338	52.8894
HELA_CTRL_Rep2	Q8N183	Mimitin, mitochondrial	NDUFAF2	9	54.4	0.911912	1.08346	0.824633	0.897477	0.685344	0.501076	0.310453	0.252886	0.256323	0.249866	0.918018	52.8727
HELA_Enzyme_Rep1	Q8N183	Mimitin, mitochondrial	NDUFAF2	9	54.4	1.02812	0.960193	0.92667	0.826849	0.666702	0.539846	0.346753	0.287554	0.312971	0.303257	0.998326	53.3584
HELA_Enzyme_Rep2	Q8N183	Mimitin, mitochondrial	NDUFAF2	9	54.4	1.05858	0.926176	0.935527	0.790198	0.67011	0.558812	0.374873	0.330569	0.302251	0.36296	0.994754	52.7232
HELA_Cosubstrate_Rep1	Q9BTE3	Mini-chromosome maintenance complex-binding protein	MCMBP	33	57.8	1.10107	0.891686	0.82545	0.376488	0.25157	0.1063	0.0672559	0.0489522	0.0417841	0.0414754	0.997968	46.9229
HELA_Cosubstrate_Rep2	Q9BTE3	Mini-chromosome maintenance complex-binding protein	MCMBP	33	57.8	0.982033	1.01729	0.894485	0.644276	0.462473	0.284326	0.15771	0.106401	0.115413	0.109809	0.999145	48.6825
HELA_CosubstrateEnzyme_Rep2	Q9BTE3	Mini-chromosome maintenance complex-binding protein	MCMBP	33	57.8	1.02648	0.966762	0.86276	0.632782	0.366018	0.26291	0.200056	0.124119	0.135519	0.0857667	0.99684	48.5617
HELA_CTRL_Rep1	Q9BTE3	Mini-chromosome maintenance complex-binding protein	MCMBP	33	57.8	1.25777	0.608106	0.763509	0.608194	0.475776	0.268499	0.19395	0.160418	0.151419	0.143558	0.995763	50.4938
HELA_CTRL_Rep2	Q9BTE3	Mini-chromosome maintenance complex-binding protein	MCMBP	33	57.8	1.03701	0.955643	0.752309	0.733437	0.4403	0.236288	0.0968582	0.0785315	0.0664498	0.0722019	0.984683	49.2293
HELA_Enzyme_Rep2	Q9BTE3	Mini-chromosome maintenance complex-binding protein	MCMBP	33	57.8	1.01462	0.976626	0.826694	0.678827	0.481279	0.217723	0.108953	0.0948801	0.0948502	0.0843583	0.994694	48.9183
HELA_Cosubstrate_Rep1	Q9BTE3-2	Mini-chromosome maintenance complex-binding protein	MCMBP	33	58.1	1.0717	0.921267	0.93347	0.58271	0.37678	0.176264	0.0995176	0.0734956	0.0647431	0.079436	0.999682	48.9402
HELA_Cosubstrate_Rep2	Q9BTE3-2	Mini-chromosome maintenance complex-binding protein	MCMBP	33	58.1	0.973282	1.02897	1.01298	0.767283	0.432949	0.198057	0.0871322	0.070052	0.0703145	0.0664936	0.999809	49.0639
HELA_CosubstrateEnzyme_Rep1	Q9BTE3-2	Mini-chromosome maintenance complex-binding protein	MCMBP	33	58.1	1.01943	0.972368	0.922352	0.737852	0.387583	0.211156	0.127954	0.0837645	0.0691063	0.0547137	0.999276	49.0503
HELA_CosubstrateEnzyme_Rep2	Q9BTE3-2	Mini-chromosome maintenance complex-binding protein	MCMBP	33	58.1	1.03572	0.957455	0.962158	0.735459	0.377478	0.208331	0.133978	0.0874283	0.0754243	0.0686436	0.999522	49.0982
HELA_CTRL_Rep1	Q9BTE3-2	Mini-chromosome maintenance complex-binding protein	MCMBP	33	58.1	1.23399	0.643641	0.856295	0.647295	0.473694	0.162844	0.0868656	0.069153	0.0638728	0.0638751	0.99905	50.1533
HELA_CTRL_Rep2	Q9BTE3-2	Mini-chromosome maintenance complex-binding protein	MCMBP	33	58.1	1.09856	0.892753	0.943693	0.898359	0.556913	0.231751	0.115144	0.0884265	0.0883224	0.0917764	0.99975	50.4328
HELA_Enzyme_Rep1	Q9BTE3-2	Mini-chromosome maintenance complex-binding protein	MCMBP	33	58.1	1.03693	0.949791	1.03155	0.838575	0.483048	0.222523	0.109503	0.0826012	0.0870265	0.0884513	0.997451	50.0534
HELA_Enzyme_Rep2	Q9BTE3-2	Mini-chromosome maintenance complex-binding protein	MCMBP	33	58.1	1.05355	0.931949	0.966298	0.843625	0.533943	0.248056	0.134485	0.0973674	0.0900856	0.0853108	0.997866	50.0254
HELA_Cosubstrate_Rep1	Q92619	Minor histocompatibility protein HA-1;Minor histocompatibility antigen HA-1	HMHA1	27	27.7	1.05183	0.941271	0.978067	0.653823	0.57978	0.285495	0.138291	0.0961408	0.0924577	0.0853841	0.998754	50.7033
HELA_Cosubstrate_Rep2	Q92619	Minor histocompatibility protein HA-1;Minor histocompatibility antigen HA-1	HMHA1	27	27.7	0.950422	1.05946	1.02697	0.90584	0.73605	0.484867	0.196402	0.114603	0.101223	0.0942635	0.999247	51.7898
HELA_CosubstrateEnzyme_Rep1	Q92619	Minor histocompatibility protein HA-1;Minor histocompatibility antigen HA-1	HMHA1	27	27.7	1.00826	0.984481	0.960715	0.892598	0.565209	0.340222	0.177363	0.112409	0.0832855	0.0800471	0.998848	50.9782
HELA_CosubstrateEnzyme_Rep2	Q92619	Minor histocompatibility protein HA-1;Minor histocompatibility antigen HA-1	HMHA1	27	27.7	1.03512	0.958053	0.985519	0.854703	0.590744	0.370275	0.234324	0.143239	0.108861	0.191993	0.996808	51.166
HELA_CTRL_Rep1	Q92619	Minor histocompatibility protein HA-1;Minor histocompatibility antigen HA-1	HMHA1	27	27.7	1.23543	0.641482	0.801997	0.614164	0.482846	0.247105	0.148897	0.105396	0.0953732	0.0973591	0.999945	50.4537
HELA_CTRL_Rep2	Q92619	Minor histocompatibility protein HA-1;Minor histocompatibility antigen HA-1	HMHA1	27	27.7	1.21296	0.775864	0.974526	0.913809	0.672546	0.35025	0.197971	0.145636	0.137102	0.177798	0.976236	51.484
HELA_Enzyme_Rep1	Q92619	Minor histocompatibility protein HA-1;Minor histocompatibility antigen HA-1	HMHA1	27	27.7	1.02538	0.963428	0.884889	0.837191	0.61097	0.3721	0.184996	0.112657	0.096496	0.105017	0.996445	51.3655
HELA_Enzyme_Rep2	Q92619	Minor histocompatibility protein HA-1;Minor histocompatibility antigen HA-1	HMHA1	27	27.7	1.00616	0.986331	0.956123	0.820684	0.582038	0.380071	0.21594	0.108891	0.09256	0.091767	0.998231	50.8146
HELA_Cosubstrate_Rep1	Q9H5X1	MIP18 family protein FAM96A	FAM96A	8	53.8	0.987735	1.00581	1.017	0.776115	0.807075	0.612472	0.460594	0.33196	0.315824	0.269755	0.984135	55.9482
HELA_Cosubstrate_Rep2	Q9H5X1	MIP18 family protein FAM96A	FAM96A	8	53.8	0.952476	1.05672	0.964112	0.888669	0.776595	0.700729	0.426688	0.359284	0.276341	0.192682	0.995105	55.008
HELA_CosubstrateEnzyme_Rep1	Q9H5X1	MIP18 family protein FAM96A	FAM96A	8	53.8	0.996024	0.997739	1.00795	0.963314	0.803692	0.680679	0.520285	0.372413	0.288659	0.187618	0.993399	57.3139
HELA_CosubstrateEnzyme_Rep2	Q9H5X1	MIP18 family protein FAM96A	FAM96A	8	53.8	1.0012	0.992248	0.971951	0.897842	0.739514	0.609389	0.560501	0.388113	0.291231	0.179016	0.985442	56.2851
HELA_CTRL_Rep1	Q9H5X1	MIP18 family protein FAM96A	FAM96A	8	53.8	1.20665	0.684479	0.875201	0.700007	0.794593	0.557062	0.490153	0.395921	0.308033	0.226198	0.982637	58.2152
HELA_CTRL_Rep2	Q9H5X1	MIP18 family protein FAM96A	FAM96A	8	53.8	1.25816	0.729687	1.0545	1.13179	0.978414	0.700121	0.620957	0.491586	0.338454	0.376499	0.856527	59.4026
HELA_Enzyme_Rep1	Q9H5X1	MIP18 family protein FAM96A	FAM96A	8	53.8	1.01068	0.98078	1.01266	0.93642	0.832993	0.733306	0.529141	0.480934	0.365131	0.253497	0.987726	58.525
HELA_Enzyme_Rep2	Q9H5X1	MIP18 family protein FAM96A	FAM96A	8	53.8	0.99709	0.996743	0.999359	0.970947	0.936017	0.803993	0.530069	0.466019	0.372592	0.234524	0.98768	58.0276
HELA_Cosubstrate_Rep1	P54278	Mismatch repair endonuclease PMS2	PMS2	9	13	1.13379	0.858739	0.773047	0.485066	0.432527	0.27165	0.187901	0.149875	0.172913	0.200532	0.989757	48.4294
HELA_Cosubstrate_Rep2	P54278	Mismatch repair endonuclease PMS2	PMS2	9	13	1.00834	0.982206	0.83656	0.625155	0.50301	0.445599	0.248673	0.259515	0.315325	0.32861	0.991805	48.8028
HELA_CosubstrateEnzyme_Rep1	P54278	Mismatch repair endonuclease PMS2	PMS2	9	13	1.05388	0.935033	0.946768	0.830043	0.676878	0.67992	0.62444	0.514107	0.566315	0.504362	0.948748	NA
HELA_CosubstrateEnzyme_Rep2	P54278	Mismatch repair endonuclease PMS2	PMS2	9	13	1.10293	0.889697	0.818567	0.645048	0.496656	0.425369	0.351378	0.274047	0.270434	0.221668	0.986196	50.2119
HELA_CTRL_Rep1	P54278	Mismatch repair endonuclease PMS2	PMS2	9	13	1.21198	0.676523	0.843912	0.721606	0.863826	0.753777	0.681033	0.688806	0.790708	0.969458	0.352281	NA
HELA_CTRL_Rep2	P54278	Mismatch repair endonuclease PMS2	PMS2	9	13	1.30934	0.677397	0.885442	0.797553	0.521635	0.389164	0.311209	0.309496	0.309322	0.504694	0.856784	50.5516
HELA_Enzyme_Rep1	P54278	Mismatch repair endonuclease PMS2	PMS2	9	13	1.02122	0.968329	1.07735	0.786143	0.812711	0.706087	0.557876	0.536967	0.585396	0.599084	0.924732	NA
HELA_Enzyme_Rep2	P54278	Mismatch repair endonuclease PMS2	PMS2	9	13	1.01674	0.974194	1.01668	0.961454	0.892301	0.681506	0.570104	0.519633	0.573097	0.571461	0.988296	NA
HELA_Cosubstrate_Rep1	Q8N4C8	Misshapen-like kinase 1	MINK1	35	27.5	1.07457	0.918367	0.927598	0.58617	0.391397	0.189983	0.113727	0.0890025	0.083723	0.0829497	0.999508	49.0399
HELA_Cosubstrate_Rep2	Q8N4C8	Misshapen-like kinase 1	MINK1	35	27.5	0.938048	1.07596	1.02768	0.794153	0.514232	0.244703	0.131244	0.0784778	0.0774756	0.0705752	0.998174	49.6305
HELA_CosubstrateEnzyme_Rep1	Q8N4C8	Misshapen-like kinase 1	MINK1	35	27.5	1.0046	0.988449	0.913446	0.748753	0.389909	0.220126	0.141066	0.0968093	0.114563	0.0979636	0.998471	49.0383
HELA_CosubstrateEnzyme_Rep2	Q8N4C8	Misshapen-like kinase 1	MINK1	35	27.5	0.995737	0.997758	0.915493	0.688516	0.370418	0.17993	0.121688	0.0851291	0.0895639	0.107567	0.995879	48.7164
HELA_CTRL_Rep1	Q8N4C8	Misshapen-like kinase 1	MINK1	35	27.5	1.24898	0.621243	0.681184	0.341239	0.250637	0.171202	0.147386	0.114969	0.0742618	0.0760796	0.993169	46.9131
HELA_CTRL_Rep2	Q8N4C8	Misshapen-like kinase 1	MINK1	35	27.5	1.24493	0.743208	0.834376	0.588512	0.366901	0.251024	0.162255	0.126539	0.103809	0.140238	0.968571	48.2601
HELA_Enzyme_Rep1	Q8N4C8	Misshapen-like kinase 1	MINK1	35	27.5	1.07084	0.909744	0.799095	0.429419	0.256232	0.193738	0.124059	0.0951572	0.0915384	0.0907747	0.99544	46.7782
HELA_Enzyme_Rep2	Q8N4C8	Misshapen-like kinase 1	MINK1	35	27.5	1.09046	0.889593	0.658847	0.46111	0.300045	0.224029	0.135187	0.134029	0.134434	0.151565	0.99311	46.2585
HELA_Cosubstrate_Rep1	H7C3Q6	MIT domain-containing protein 1	MITD1	3	19	1.02847	0.964795	0.863145	0.563643	0.423884	0.269404	0.137155	0.0821029	0.0856771	0.0916676	0.995415	49.2965
HELA_Cosubstrate_Rep2	H7C3Q6	MIT domain-containing protein 1	MITD1	3	19	0.953921	1.05479	1.01819	0.802912	0.543765	0.384656	0.174924	0.135464	0.113552	0.127303	0.998446	50.1744
HELA_CTRL_Rep1	H7C3Q6	MIT domain-containing protein 1	MITD1	3	19	1.19074	0.708257	1.00771	0.678383	0.603553	0.448026	0.270248	0.190168	0.128217	0.122597	0.955468	53.2036
HELA_CTRL_Rep2	H7C3Q6	MIT domain-containing protein 1	MITD1	3	19	1.01374	0.979416	0.779952	0.694301	0.506681	0.360812	0.227463	0.155489	0.114267	0.0973261	0.978701	50.2731
HELA_Enzyme_Rep2	H7C3Q6	MIT domain-containing protein 1	MITD1	3	19	0.93419	1.06893	0.990063	0.858472	0.673387	0.473666	0.309065	0.221482	0.16948	0.191415	0.982464	51.9772
HELA_Cosubstrate_Rep2	Q7Z434	Mitochondrial antiviral-signaling protein	MAVS	11	32.6	0.968523	1.03531	1.08479	0.96367	0.909974	0.932557	0.61354	0.608049	0.57036	0.584819	0.986011	NA
HELA_CosubstrateEnzyme_Rep1	Q7Z434	Mitochondrial antiviral-signaling protein	MAVS	11	32.6	0.951867	1.0456	0.92877	0.91424	0.71542	0.562731	0.41921	0.295068	0.260254	0.233959	0.985955	54.4385
HELA_CosubstrateEnzyme_Rep2	Q7Z434	Mitochondrial antiviral-signaling protein	MAVS	11	32.6	0.929315	1.06472	0.938916	0.871433	0.742269	0.654937	0.655	0.527309	0.471299	0.465572	0.921735	63.6471
HELA_CTRL_Rep1	Q7Z434	Mitochondrial antiviral-signaling protein	MAVS	11	32.6	1.19783	0.697669	0.82598	0.693654	0.772497	0.574373	0.508884	0.427842	0.422636	0.405212	0.981401	60.9045
HELA_CTRL_Rep2	Q7Z434	Mitochondrial antiviral-signaling protein	MAVS	11	32.6	0.980948	1.01292	0.792191	0.890313	0.777666	0.688857	0.434658	0.421878	0.4116	0.4037	0.911503	57.8883
HELA_Enzyme_Rep1	Q7Z434	Mitochondrial antiviral-signaling protein	MAVS	11	32.6	1.01705	0.973258	1.02436	0.882735	0.765742	0.595653	0.417502	0.361418	0.342809	0.319978	0.992098	54.9597
HELA_Enzyme_Rep2	Q7Z434	Mitochondrial antiviral-signaling protein	MAVS	11	32.6	1.01431	0.97698	0.946035	0.865041	0.756286	0.637501	0.440037	0.399764	0.380749	0.377193	0.998848	54.8944
HELA_Cosubstrate_Rep1	Q96EH3	Mitochondrial assembly of ribosomal large subunit protein 1	MALSU1	6	42.7	1.10105	0.891704	1.01459	0.868171	1.10896	0.814311	0.544071	0.370104	0.222154	0.144291	0.963019	57.6303
HELA_Cosubstrate_Rep2	Q96EH3	Mitochondrial assembly of ribosomal large subunit protein 1	MALSU1	6	42.7	0.96272	1.04305	1.24259	1.17598	1.28585	1.21671	0.70572	0.479059	0.286694	0.133951	0.934528	58.9072
HELA_CosubstrateEnzyme_Rep1	Q96EH3	Mitochondrial assembly of ribosomal large subunit protein 1	MALSU1	6	42.7	1.01217	0.980243	1.08556	1.10762	1.08845	0.88341	0.597267	0.323886	0.187229	0.115306	0.972389	57.5154
HELA_CosubstrateEnzyme_Rep2	Q96EH3	Mitochondrial assembly of ribosomal large subunit protein 1	MALSU1	6	42.7	1.02729	0.965948	1.1679	1.0277	0.993847	0.83059	0.612769	0.366594	0.196081	0.103274	0.974786	57.1454
HELA_CTRL_Rep1	Q96EH3	Mitochondrial assembly of ribosomal large subunit protein 1	MALSU1	6	42.7	1.30442	0.538396	0.635364	0.62635	0.707904	0.519575	0.349565	0.220217	0.163278	0.101174	0.930529	54.4672
HELA_CTRL_Rep2	Q96EH3	Mitochondrial assembly of ribosomal large subunit protein 1	MALSU1	6	42.7	1.48292	0.500045	0.816711	1.08658	1.17653	0.868777	0.641919	0.42552	0.190412	0.209926	0.719853	58.4961
HELA_Enzyme_Rep1	Q96EH3	Mitochondrial assembly of ribosomal large subunit protein 1	MALSU1	6	42.7	1.07657	0.902977	0.984977	1.07538	1.22128	0.975115	0.673897	0.451922	0.236978	0.130661	0.929849	58.7714
HELA_Enzyme_Rep2	Q96EH3	Mitochondrial assembly of ribosomal large subunit protein 1	MALSU1	6	42.7	1.01814	0.972587	0.977054	1.01749	1.0784	0.93832	0.544929	0.381588	0.234201	0.13818	0.991974	57.2612
HELA_Cosubstrate_Rep1	B0QY95	Mitochondrial dynamics protein MID51	MIEF1	2	4.4	1.00086	0.992594	0.94525	0.698766	0.691852	0.437115	0.198015	0.14974	0.183802	0.258331	0.980794	52.0585
HELA_CTRL_Rep1	B0QY95	Mitochondrial dynamics protein MID51	MIEF1	2	4.4	1.1942	0.703093	0.880494	0.808451	0.772702	0.482646	0.296716	0.187775	0.172973	0.165373	0.985974	54.0212
HELA_CTRL_Rep2	B0QY95	Mitochondrial dynamics protein MID51	MIEF1	2	4.4	1.0159	0.977206	0.876264	0.7916	0.649942	0.414616	0.189551	0.135478	0.173789	0.13049	0.982103	51.5094
HELA_Cosubstrate_Rep1	Q7L5Y1	Mitochondrial enolase superfamily member 1	ENOSF1	29	70.9	1.03597	0.957238	0.985449	0.718626	0.752505	0.553063	0.452439	0.332122	0.162378	0.101704	0.99174	55.5436
HELA_Cosubstrate_Rep2	Q7L5Y1	Mitochondrial enolase superfamily member 1	ENOSF1	29	70.9	0.961044	1.04529	1.02813	0.922477	0.842863	0.746153	0.485587	0.38829	0.213659	0.120989	0.994841	55.8586
HELA_CosubstrateEnzyme_Rep1	Q7L5Y1	Mitochondrial enolase superfamily member 1	ENOSF1	29	70.9	1.01927	0.97255	1.00363	0.956059	0.813922	0.650546	0.465953	0.298788	0.164325	0.0976448	0.997372	55.8998
HELA_CosubstrateEnzyme_Rep2	Q7L5Y1	Mitochondrial enolase superfamily member 1	ENOSF1	29	70.9	1.0392	0.953941	0.991959	0.950077	0.8203	0.741077	0.590737	0.391417	0.211278	0.132584	0.996132	57.0492
HELA_CTRL_Rep1	Q7L5Y1	Mitochondrial enolase superfamily member 1	ENOSF1	29	70.9	1.24356	0.629343	0.870036	0.762466	0.801057	0.571916	0.46809	0.349023	0.168566	0.102088	0.990512	57.21
HELA_CTRL_Rep2	Q7L5Y1	Mitochondrial enolase superfamily member 1	ENOSF1	29	70.9	1.05743	0.934781	0.881647	0.935587	0.829411	0.650855	0.448266	0.347381	0.171449	0.098191	0.991806	56.1434
HELA_Enzyme_Rep1	Q7L5Y1	Mitochondrial enolase superfamily member 1	ENOSF1	29	70.9	1.03798	0.94855	1.04678	0.972701	0.822808	0.661119	0.455468	0.350736	0.181238	0.124027	0.988846	56.0696
HELA_Enzyme_Rep2	Q7L5Y1	Mitochondrial enolase superfamily member 1	ENOSF1	29	70.9	1.01511	0.97606	1.03214	1.01034	0.980526	0.793334	0.526582	0.389613	0.18546	0.118386	0.992736	56.8912
HELA_Cosubstrate_Rep1	Q9Y3D6	Mitochondrial fission 1 protein	FIS1	7	46.7	1.10324	0.889503	1.13098	0.825349	0.844562	0.639031	0.606354	0.482541	0.568734	0.447291	0.902025	NA
HELA_Cosubstrate_Rep2	Q9Y3D6	Mitochondrial fission 1 protein	FIS1	7	46.7	0.908342	1.11559	0.952536	1.06821	0.929651	0.893438	0.527293	0.474924	0.576562	0.489443	0.930379	59.5622
HELA_CosubstrateEnzyme_Rep1	Q9Y3D6	Mitochondrial fission 1 protein	FIS1	7	46.7	1.00041	0.992984	1.17113	1.06052	0.76692	0.734889	0.63486	0.545571	0.486237	0.406039	0.884586	66.7836
HELA_CosubstrateEnzyme_Rep2	Q9Y3D6	Mitochondrial fission 1 protein	FIS1	7	46.7	0.992486	1.00104	1.13464	1.0702	0.739227	0.964192	0.687975	0.719135	0.797904	0.437648	0.592671	NA
HELA_CTRL_Rep1	Q9Y3D6	Mitochondrial fission 1 protein	FIS1	7	46.7	1.20351	0.689175	0.991929	0.868726	0.760036	0.699132	0.738347	0.709489	0.541895	0.699857	0.620662	NA
HELA_CTRL_Rep2	Q9Y3D6	Mitochondrial fission 1 protein	FIS1	7	46.7	0.976367	1.0176	0.988846	0.933721	0.856345	0.864869	0.621365	0.542097	0.746266	0.510494	0.742978	NA
HELA_Enzyme_Rep1	Q9Y3D6	Mitochondrial fission 1 protein	FIS1	7	46.7	1.04582	0.939293	0.869955	1.07388	0.769915	0.724756	0.672623	0.673204	0.712727	0.73755	0.852526	NA
HELA_Enzyme_Rep2	Q9Y3D6	Mitochondrial fission 1 protein	FIS1	7	46.7	1.03365	0.954788	0.982735	0.838466	0.951544	0.898062	0.47704	0.522926	0.706915	0.670538	0.79919	NA
HELA_Cosubstrate_Rep1	Q9GZY8-2	Mitochondrial fission factor	MFF	8	46.4	0.904166	1.08996	0.862408	0.717053	0.706714	0.558703	0.423045	0.326684	0.519381	0.392003	0.839117	55.8706
HELA_Cosubstrate_Rep2	Q9GZY8-2	Mitochondrial fission factor	MFF	8	46.4	0.961788	1.0443	0.955984	0.974532	0.82754	0.838358	0.584805	0.572235	0.674997	0.724011	0.948589	NA
HELA_CosubstrateEnzyme_Rep1	Q9GZY8-2	Mitochondrial fission factor	MFF	8	46.4	1.00819	0.984553	1.02168	0.961326	0.737049	0.633549	0.449014	0.345284	0.369716	0.291986	0.988624	55.4565
HELA_CosubstrateEnzyme_Rep2	Q9GZY8-2	Mitochondrial fission factor	MFF	8	46.4	1.00821	0.985188	1.00966	0.996777	0.835425	0.781106	0.711506	0.582969	0.695052	0.536718	0.875092	NA
HELA_CTRL_Rep1	Q9GZY8-2	Mitochondrial fission factor	MFF	8	46.4	1.1229	0.809621	0.86744	0.690304	0.814047	0.700825	0.562314	0.543527	0.669772	0.695584	0.669299	NA
HELA_CTRL_Rep2	Q9GZY8-2	Mitochondrial fission factor	MFF	8	46.4	1.11318	0.877812	1.00996	0.93838	0.839476	0.61522	0.453934	0.419187	0.417442	0.474251	0.986903	56.2915
HELA_Enzyme_Rep1	Q9GZY8-2	Mitochondrial fission factor	MFF	8	46.4	1.00707	0.985039	1.01049	0.904738	0.839964	0.676792	0.581331	0.469299	0.612861	0.614019	0.97141	NA
HELA_Enzyme_Rep2	Q9GZY8-2	Mitochondrial fission factor	MFF	8	46.4	1.00038	0.992972	1.02472	1.02261	0.956151	0.794567	0.629862	0.608269	0.728087	0.719781	0.970152	NA
HELA_CosubstrateEnzyme_Rep2	H0YBZ4	Mitochondrial fission regulator 1	MTFR1	2	8.9	0.949409	1.04446	1.02085	0.902948	0.71664	0.554238	0.428994	0.360925	0.340051	0.268917	0.973767	53.6783
HELA_Enzyme_Rep1	H0YBZ4	Mitochondrial fission regulator 1	MTFR1	2	8.9	0.821819	1.20377	0.811447	0.909202	0.714394	0.445237	0.295244	0.216657	0.254011	0.19094	0.882308	52.6072
HELA_Cosubstrate_Rep1	Q9BQP7	Mitochondrial genome maintenance exonuclease 1	MGME1	23	61.6	1.03219	0.961046	0.972401	0.734924	0.683185	0.361862	0.117628	0.075117	0.0572683	0.0584886	0.997745	51.7414
HELA_Cosubstrate_Rep2	Q9BQP7	Mitochondrial genome maintenance exonuclease 1	MGME1	23	61.6	0.919629	1.10053	1.09332	1.01663	0.754608	0.518043	0.135145	0.0795307	0.0675407	0.0584474	0.991699	52.026
HELA_CosubstrateEnzyme_Rep1	Q9BQP7	Mitochondrial genome maintenance exonuclease 1	MGME1	23	61.6	0.998337	0.995232	0.991787	0.903945	0.719013	0.412657	0.170883	0.095778	0.0643087	0.0577926	0.997959	52.071
HELA_CosubstrateEnzyme_Rep2	Q9BQP7	Mitochondrial genome maintenance exonuclease 1	MGME1	23	61.6	1.02976	0.963458	1.01539	0.9037	0.712151	0.398156	0.152452	0.0771843	0.0733273	0.08122	0.998061	51.9165
HELA_CTRL_Rep1	Q9BQP7	Mitochondrial genome maintenance exonuclease 1	MGME1	23	61.6	1.22083	0.663301	0.910794	0.697448	0.646473	0.339113	0.126828	0.0783697	0.0606853	0.0563786	0.9943	52.0698
HELA_CTRL_Rep2	Q9BQP7	Mitochondrial genome maintenance exonuclease 1	MGME1	23	61.6	1.12025	0.870589	1.02395	0.965545	0.772496	0.419158	0.131587	0.0851479	0.0720782	0.0547551	0.994198	52.2753
HELA_Enzyme_Rep1	Q9BQP7	Mitochondrial genome maintenance exonuclease 1	MGME1	23	61.6	1.00676	0.985412	1.00416	0.951835	0.793748	0.414886	0.106809	0.053594	0.0449837	0.0419223	0.998744	52.3566
HELA_Enzyme_Rep2	Q9BQP7	Mitochondrial genome maintenance exonuclease 1	MGME1	23	61.6	1.01761	0.97319	1.00085	0.9578	0.75654	0.454399	0.150828	0.100863	0.0978234	0.0869906	0.998932	51.9769
HELA_Cosubstrate_Rep1	P62072	Mitochondrial import inner membrane translocase subunit Tim10	TIMM10	6	63.3	1.00634	0.987078	1.0374	0.828392	0.929989	0.781598	0.717373	0.467591	0.824335	0.878341	0.547693	NA
HELA_Cosubstrate_Rep2	P62072	Mitochondrial import inner membrane translocase subunit Tim10	TIMM10	6	63.3	0.967043	1.03729	1.03023	0.906507	0.908606	0.919524	0.567334	0.690968	0.782031	0.944008	0.817795	NA
HELA_CosubstrateEnzyme_Rep1	P62072	Mitochondrial import inner membrane translocase subunit Tim10	TIMM10	6	63.3	1.00689	0.985957	0.971818	1.02106	0.89808	0.709436	0.599532	0.502854	0.541697	0.492347	0.966595	NA
HELA_CosubstrateEnzyme_Rep2	P62072	Mitochondrial import inner membrane translocase subunit Tim10	TIMM10	6	63.3	1.00996	0.983417	0.909942	0.967548	0.827479	0.779462	0.689748	0.636235	0.772057	0.61733	0.700237	NA
HELA_CTRL_Rep1	P62072	Mitochondrial import inner membrane translocase subunit Tim10	TIMM10	6	63.3	1.2147	0.672453	0.826294	0.729679	0.791959	0.565059	0.46385	0.429851	0.315869	0.628329	0.906192	NA
HELA_CTRL_Rep2	P62072	Mitochondrial import inner membrane translocase subunit Tim10	TIMM10	6	63.3	1.10401	0.88719	0.896445	0.930641	0.793942	0.701768	0.581365	0.582579	0.637748	0.551957	0.942761	NA
HELA_Enzyme_Rep1	P62072	Mitochondrial import inner membrane translocase subunit Tim10	TIMM10	6	63.3	1.02652	0.962072	0.990288	0.945364	0.847198	0.764784	0.684646	0.60542	0.767287	0.843613	0.970843	NA
HELA_Enzyme_Rep2	P62072	Mitochondrial import inner membrane translocase subunit Tim10	TIMM10	6	63.3	1.02175	0.968447	1.07095	0.938309	0.970878	0.774695	0.633401	0.587523	0.669679	0.68101	0.954389	NA
HELA_Cosubstrate_Rep1	Q9Y5J6	Mitochondrial import inner membrane translocase subunit Tim10 B	TIMM10B	3	47.6	0.998024	0.995451	0.972643	1.10548	0.819867	0.556187	0.386804	0.316535	0.298211	0.295271	0.86557	53.9259
HELA_Cosubstrate_Rep2	Q9Y5J6	Mitochondrial import inner membrane translocase subunit Tim10 B	TIMM10B	3	47.6	0.919209	1.10109	0.963962	0.75134	0.919618	0.623427	0.298675	0.264618	0.260847	0.203729	0.954249	53.4488
HELA_CosubstrateEnzyme_Rep2	Q9Y5J6	Mitochondrial import inner membrane translocase subunit Tim10 B	TIMM10B	3	47.6	1.04017	0.952968	0.854784	0.812826	0.665951	0.55981	0.399601	0.307234	0.335503	0.282398	0.972842	53.6604
HELA_CTRL_Rep1	Q9Y5J6	Mitochondrial import inner membrane translocase subunit Tim10 B	TIMM10B	3	47.6	1.17343	0.734126	0.932684	0.766932	0.806837	0.317959	0.118974	0.0580959	0.0482454	0.0505573	0.984402	52.4837
HELA_CTRL_Rep2	Q9Y5J6	Mitochondrial import inner membrane translocase subunit Tim10 B	TIMM10B	3	47.6	1.42155	0.562745	1.29874	1.2884	1.10413	0.419582	0.184345	0.107221	0.0666886	0.162686	0.822505	52.9267
HELA_Enzyme_Rep1	Q9Y5J6	Mitochondrial import inner membrane translocase subunit Tim10 B	TIMM10B	3	47.6	1.02265	0.966644	1.17086	0.683929	0.877357	0.647908	0.38428	0.373771	0.421064	0.395733	0.865889	55.5376
HELA_Enzyme_Rep2	Q9Y5J6	Mitochondrial import inner membrane translocase subunit Tim10 B	TIMM10B	3	47.6	1.04522	0.941505	1.00935	0.871602	0.859985	0.636496	0.40025	0.424369	0.525751	0.485763	0.961685	55.1857
HELA_Cosubstrate_Rep1	Q9Y5L4	Mitochondrial import inner membrane translocase subunit Tim13	TIMM13	7	77.9	0.931822	1.06211	1.13932	0.854439	0.844625	0.68931	0.576558	0.425898	0.406786	0.395138	0.912101	58.9696
HELA_Cosubstrate_Rep2	Q9Y5L4	Mitochondrial import inner membrane translocase subunit Tim13	TIMM13	7	77.9	1.07267	0.89639	1.15969	0.919323	1.14701	1.01591	0.321064	0.729684	0.775335	0.765987	0.653816	NA
HELA_CosubstrateEnzyme_Rep1	Q9Y5L4	Mitochondrial import inner membrane translocase subunit Tim13	TIMM13	7	77.9	1.10592	0.878635	0.940146	1.06572	0.764619	0.657961	0.584029	0.29872	0.449872	0.309837	0.890556	57.2468
HELA_CosubstrateEnzyme_Rep2	Q9Y5L4	Mitochondrial import inner membrane translocase subunit Tim13	TIMM13	7	77.9	1.15384	0.838368	0.676459	1.02252	0.658169	0.696214	0.714557	0.422334	0.798109	0.488043	0.429878	NA
HELA_CTRL_Rep1	Q9Y5L4	Mitochondrial import inner membrane translocase subunit Tim13	TIMM13	7	77.9	1.22794	0.652675	0.70503	0.695621	0.664697	0.429449	0.3039	0.260646	0.123784	0.436653	0.912428	53.3212
HELA_CTRL_Rep2	Q9Y5L4	Mitochondrial import inner membrane translocase subunit Tim13	TIMM13	7	77.9	1.25411	0.733822	0.857759	0.912273	0.77285	0.620971	0.429652	0.476723	0.553646	0.572657	0.829337	NA
HELA_Enzyme_Rep1	Q9Y5L4	Mitochondrial import inner membrane translocase subunit Tim13	TIMM13	7	77.9	1.06313	0.918856	1.18556	0.889238	0.860145	0.646482	0.672172	0.384203	0.491638	0.484402	0.871235	59.2197
HELA_Enzyme_Rep2	Q9Y5L4	Mitochondrial import inner membrane translocase subunit Tim13	TIMM13	7	77.9	1.14986	0.821429	1.1891	0.80548	1.09113	0.745685	0.659308	0.548894	0.598166	0.442641	0.734507	63.5
HELA_Cosubstrate_Rep1	O43615	Mitochondrial import inner membrane translocase subunit TIM44	TIMM44	28	55.5	1.01397	0.979391	1.03701	0.745277	0.71409	0.411853	0.216	0.118694	0.112845	0.115012	0.99637	52.3078
HELA_Cosubstrate_Rep2	O43615	Mitochondrial import inner membrane translocase subunit TIM44	TIMM44	28	55.5	0.948754	1.06168	1.04144	0.958686	0.768558	0.58233	0.237704	0.15065	0.137724	0.141204	0.997342	52.493
HELA_CosubstrateEnzyme_Rep1	O43615	Mitochondrial import inner membrane translocase subunit TIM44	TIMM44	28	55.5	0.977499	1.01782	0.944687	0.855259	0.629474	0.436317	0.220236	0.123995	0.111059	0.090379	0.996595	51.7849
HELA_CosubstrateEnzyme_Rep2	O43615	Mitochondrial import inner membrane translocase subunit TIM44	TIMM44	28	55.5	0.980565	1.01305	0.949227	0.836216	0.610322	0.440987	0.241929	0.125769	0.116532	0.108834	0.99294	51.6639
HELA_CTRL_Rep1	O43615	Mitochondrial import inner membrane translocase subunit TIM44	TIMM44	28	55.5	1.21977	0.664881	0.869595	0.699002	0.604414	0.358831	0.189497	0.12412	0.110388	0.111586	0.996793	52.1036
HELA_CTRL_Rep2	O43615	Mitochondrial import inner membrane translocase subunit TIM44	TIMM44	28	55.5	1.10966	0.881412	1.00023	0.915187	0.650628	0.410087	0.194725	0.119503	0.107632	0.0988646	0.994563	51.8245
HELA_Enzyme_Rep1	O43615	Mitochondrial import inner membrane translocase subunit TIM44	TIMM44	28	55.5	1.0086	0.983236	0.811219	0.897962	0.679042	0.397369	0.201361	0.132864	0.129965	0.132133	0.978607	51.9113
HELA_Enzyme_Rep2	O43615	Mitochondrial import inner membrane translocase subunit TIM44	TIMM44	28	55.5	0.995015	0.999125	1.01127	0.9282	0.652996	0.485251	0.215165	0.148291	0.135435	0.134724	0.994384	51.7655
HELA_Cosubstrate_Rep1	O60220	Mitochondrial import inner membrane translocase subunit Tim8 A	TIMM8A	8	93.8	1.06776	0.925225	1.07698	0.749009	0.769692	0.571057	0.564875	0.392643	0.426062	0.286476	0.949945	57.9365
HELA_Cosubstrate_Rep2	O60220	Mitochondrial import inner membrane translocase subunit Tim8 A	TIMM8A	8	93.8	0.968846	1.03488	0.92718	0.947565	0.90092	0.802056	0.401456	0.469347	0.578114	0.530893	0.926687	57.8055
HELA_CosubstrateEnzyme_Rep1	O60220	Mitochondrial import inner membrane translocase subunit Tim8 A	TIMM8A	8	93.8	1.02027	0.971467	0.979958	1.02487	0.875776	0.650922	0.453568	0.312182	0.371639	0.261721	0.979684	55.1874
HELA_CosubstrateEnzyme_Rep2	O60220	Mitochondrial import inner membrane translocase subunit Tim8 A	TIMM8A	8	93.8	1.07658	0.916256	0.893337	0.99942	0.740431	0.765685	0.413085	0.370695	0.550679	0.298297	0.839066	55.7232
HELA_CTRL_Rep1	O60220	Mitochondrial import inner membrane translocase subunit Tim8 A	TIMM8A	8	93.8	1.12604	0.804927	0.855022	0.845433	0.734185	0.527836	0.460222	0.324781	0.182679	0.374343	0.888908	55.9173
HELA_CTRL_Rep2	O60220	Mitochondrial import inner membrane translocase subunit Tim8 A	TIMM8A	8	93.8	0.987365	1.00636	0.875412	0.910417	0.813083	0.673324	0.480077	0.412593	0.3901	0.262365	0.949624	57.8111
HELA_Enzyme_Rep1	O60220	Mitochondrial import inner membrane translocase subunit Tim8 A	TIMM8A	8	93.8	1.03401	0.953231	0.999182	1.00123	0.757149	0.693101	0.643978	0.425112	0.444012	0.493692	0.950453	59.4207
HELA_Enzyme_Rep2	O60220	Mitochondrial import inner membrane translocase subunit Tim8 A	TIMM8A	8	93.8	1.11818	0.857777	1.08356	0.835812	0.994181	0.685024	0.476194	0.467863	0.473992	0.330441	0.88968	56.8596
HELA_Cosubstrate_Rep1	Q9Y5J9	Mitochondrial import inner membrane translocase subunit Tim8 B	TIMM8B	5	60.2	1.00055	0.992911	1.02978	0.776697	0.904779	0.712166	0.620658	0.36606	0.41337	0.378185	0.970378	58.9949
HELA_Cosubstrate_Rep2	Q9Y5J9	Mitochondrial import inner membrane translocase subunit Tim8 B	TIMM8B	5	60.2	0.976605	1.02453	1.06272	1.0222	0.945913	0.926709	0.643435	0.746297	0.707025	0.685571	0.922769	NA
HELA_CosubstrateEnzyme_Rep1	Q9Y5J9	Mitochondrial import inner membrane translocase subunit Tim8 B	TIMM8B	5	60.2	1.03609	0.954315	1.02256	0.906686	0.807336	0.699066	0.611925	0.440373	0.473955	0.366964	0.969005	61.5874
HELA_CosubstrateEnzyme_Rep2	Q9Y5J9	Mitochondrial import inner membrane translocase subunit Tim8 B	TIMM8B	5	60.2	1.00192	0.991529	0.896724	0.913276	0.799968	0.71967	0.611353	0.510491	0.673421	0.439285	0.795825	NA
HELA_CTRL_Rep1	Q9Y5J9	Mitochondrial import inner membrane translocase subunit Tim8 B	TIMM8B	5	60.2	1.16773	0.74264	0.854389	0.765768	0.792326	0.582418	0.457325	0.364006	0.278833	0.401081	0.95872	56.9431
HELA_CTRL_Rep2	Q9Y5J9	Mitochondrial import inner membrane translocase subunit Tim8 B	TIMM8B	5	60.2	1.11088	0.880169	0.966282	1.00496	0.835979	0.647276	0.563234	0.492927	0.403876	0.448871	0.968169	59.753
HELA_Enzyme_Rep1	Q9Y5J9	Mitochondrial import inner membrane translocase subunit Tim8 B	TIMM8B	5	60.2	1.0334	0.953955	1.00193	0.965421	0.833971	0.669495	0.609794	0.422644	0.555682	0.514023	0.963825	60.5525
HELA_Enzyme_Rep2	Q9Y5J9	Mitochondrial import inner membrane translocase subunit Tim8 B	TIMM8B	5	60.2	1.04912	0.937036	1.05653	0.988392	0.952066	0.739808	0.608161	0.521848	0.521214	0.391993	0.950955	59.9922
HELA_Cosubstrate_Rep1	Q9Y5J7	Mitochondrial import inner membrane translocase subunit Tim9	TIMM9	6	77.5	0.976401	1.01722	1.09209	0.786776	0.895699	0.730956	0.612836	0.403079	0.435322	0.365827	0.955303	59.5868
HELA_Cosubstrate_Rep2	Q9Y5J7	Mitochondrial import inner membrane translocase subunit Tim9	TIMM9	6	77.5	0.979473	1.02071	1.02014	0.916631	0.951059	0.892287	0.429046	0.614409	0.565048	0.559228	0.911203	NA
HELA_CosubstrateEnzyme_Rep1	Q9Y5J7	Mitochondrial import inner membrane translocase subunit Tim9	TIMM9	6	77.5	1.07654	0.910476	0.99196	0.995893	0.898413	0.764367	0.786766	0.489073	0.677591	0.508156	0.767354	NA
HELA_CosubstrateEnzyme_Rep2	Q9Y5J7	Mitochondrial import inner membrane translocase subunit Tim9	TIMM9	6	77.5	1.03118	0.962028	0.971278	0.992611	0.758153	0.665444	0.662867	0.404631	0.588451	0.415895	0.900114	NA
HELA_CTRL_Rep1	Q9Y5J7	Mitochondrial import inner membrane translocase subunit Tim9	TIMM9	6	77.5	1.20655	0.684639	0.709707	0.770692	0.800812	0.621771	0.481274	0.391565	0.230081	0.611149	0.822513	58.59
HELA_CTRL_Rep2	Q9Y5J7	Mitochondrial import inner membrane translocase subunit Tim9	TIMM9	6	77.5	1.08022	0.911489	0.7777	0.867565	0.666723	0.531051	0.379282	0.44842	0.478109	0.396384	0.939046	55.5772
HELA_Enzyme_Rep1	Q9Y5J7	Mitochondrial import inner membrane translocase subunit Tim9	TIMM9	6	77.5	1.03921	0.947099	1.143	0.792042	0.823367	0.676961	0.747247	0.408098	0.684451	0.742086	0.718816	NA
HELA_Enzyme_Rep2	Q9Y5J7	Mitochondrial import inner membrane translocase subunit Tim9	TIMM9	6	77.5	1.09608	0.883147	1.08073	0.851614	0.910913	0.562698	0.559566	0.484874	0.547963	0.440154	0.88414	58.0254
HELA_Cosubstrate_Rep1	Q15388	Mitochondrial import receptor subunit TOM20 homolog	TOMM20	2	13.8	1.01655	0.976791	0.947628	0.720535	0.603777	0.418874	0.339912	0.347553	0.260002	0.24624	0.978462	52.1613
HELA_CosubstrateEnzyme_Rep2	Q15388	Mitochondrial import receptor subunit TOM20 homolog	TOMM20	2	13.8	1.01679	0.976529	1.06553	0.738091	0.439687	0.387942	0.260144	0.225277	0.192799	0.547685	0.927314	49.3485
HELA_CTRL_Rep1	Q15388	Mitochondrial import receptor subunit TOM20 homolog	TOMM20	2	13.8	1.26927	0.590925	0.705793	0.620634	0.641776	0.43899	0.341833	0.286575	0.253065	0.250803	0.985254	54.3867
HELA_Enzyme_Rep2	Q15388	Mitochondrial import receptor subunit TOM20 homolog	TOMM20	2	13.8	1.01117	0.980589	0.929753	0.796662	0.815033	0.669276	0.410005	0.404825	0.444045	0.477878	0.971795	55.7346
HELA_CosubstrateEnzyme_Rep2	Q9NS69	Mitochondrial import receptor subunit TOM22 homolog	TOMM22	2	32.4	1.03675	0.956414	1.12875	0.759873	0.707825	0.622597	0.479205	0.516389	0.414315	1.44587	0.241751	NA
HELA_Cosubstrate_Rep1	Q15785	Mitochondrial import receptor subunit TOM34	TOMM34	20	67.3	1.07151	0.921452	0.808895	0.249457	0.174302	0.120573	0.0838984	0.0584412	0.0476946	0.0440595	0.995217	45.8676
HELA_Cosubstrate_Rep2	Q15785	Mitochondrial import receptor subunit TOM34	TOMM34	20	67.3	0.971607	1.0312	0.864417	0.36822	0.231125	0.197235	0.124702	0.11055	0.0948191	0.0849289	0.995584	46.1277
HELA_CosubstrateEnzyme_Rep1	Q15785	Mitochondrial import receptor subunit TOM34	TOMM34	20	67.3	1.03764	0.952633	0.690777	0.330865	0.185911	0.131854	0.0828919	0.0541379	0.0490769	0.046107	0.99631	45.5297
HELA_CosubstrateEnzyme_Rep2	Q15785	Mitochondrial import receptor subunit TOM34	TOMM34	20	67.3	1.04177	0.951347	0.682716	0.237175	0.124651	0.0833577	0.0566061	0.0355445	0.0283407	0.0247123	0.997212	45.0397
HELA_CTRL_Rep1	Q15785	Mitochondrial import receptor subunit TOM34	TOMM34	20	67.3	1.29406	0.553873	0.399243	0.182856	0.128009	0.0742962	0.0509848	0.0357541	0.0342383	0.0333233	0.993965	44.0495
HELA_CTRL_Rep2	Q15785	Mitochondrial import receptor subunit TOM34	TOMM34	20	67.3	1.21471	0.774079	0.447823	0.204083	0.129559	0.0852655	0.04713	0.0372048	0.0338576	0.0296373	0.988334	43.9427
HELA_Enzyme_Rep1	Q15785	Mitochondrial import receptor subunit TOM34	TOMM34	20	67.3	1.15549	0.809797	0.396538	0.230027	0.149739	0.105629	0.0574964	0.0452654	0.0443672	0.039104	0.979863	43.6268
HELA_Enzyme_Rep2	Q15785	Mitochondrial import receptor subunit TOM34	TOMM34	20	67.3	1.16677	0.802018	0.402679	0.226163	0.165718	0.119001	0.0663827	0.0501864	0.0459328	0.0454445	0.976073	43.5411
HELA_Cosubstrate_Rep1	O94826	Mitochondrial import receptor subunit TOM70	TOMM70A	20	32.6	1.04396	0.949198	0.996624	0.831642	0.683424	0.234624	0.143121	0.118399	0.0993907	0.106025	0.996903	51.1062
HELA_Cosubstrate_Rep2	O94826	Mitochondrial import receptor subunit TOM70	TOMM70A	20	32.6	0.95118	1.05845	1.07628	0.971281	0.741236	0.260301	0.122691	0.108138	0.100636	0.108166	0.999325	50.9137
HELA_CosubstrateEnzyme_Rep1	O94826	Mitochondrial import receptor subunit TOM70	TOMM70A	20	32.6	1.00062	0.992753	0.992041	0.925427	0.607958	0.234225	0.144752	0.098113	0.0955761	0.130944	0.99807	50.7283
HELA_CosubstrateEnzyme_Rep2	O94826	Mitochondrial import receptor subunit TOM70	TOMM70A	20	32.6	1.0244	0.968863	1.01819	0.918609	0.624967	0.249448	0.171965	0.116901	0.115325	0.184794	0.997298	50.8727
HELA_CTRL_Rep1	O94826	Mitochondrial import receptor subunit TOM70	TOMM70A	20	32.6	1.21088	0.67816	0.885089	0.694385	0.567542	0.163388	0.0979846	0.0685117	0.0618892	0.0573909	0.996354	50.7482
HELA_CTRL_Rep2	O94826	Mitochondrial import receptor subunit TOM70	TOMM70A	20	32.6	1.11753	0.873368	0.983171	0.928789	0.604016	0.214619	0.117743	0.0889569	0.0889187	0.0981407	0.997652	50.6325
HELA_Enzyme_Rep1	O94826	Mitochondrial import receptor subunit TOM70	TOMM70A	20	32.6	0.958658	1.0422	0.97289	0.970605	0.558232	0.23276	0.141434	0.101295	0.0905073	0.0858298	0.988693	50.5874
HELA_Enzyme_Rep2	O94826	Mitochondrial import receptor subunit TOM70	TOMM70A	20	32.6	1.0048	0.987893	0.991888	0.930879	0.592135	0.205722	0.0946498	0.0725182	0.0505315	0.0520905	0.999365	50.3783
HELA_Cosubstrate_Rep1	Q99797	Mitochondrial intermediate peptidase	MIPEP	37	49.8	1.03737	0.955827	0.978308	0.769948	0.764198	0.408145	0.152113	0.111587	0.105668	0.10965	0.99807	52.3212
HELA_Cosubstrate_Rep2	Q99797	Mitochondrial intermediate peptidase	MIPEP	37	49.8	0.970016	1.03332	1.0672	0.970627	0.777145	0.493169	0.137032	0.108557	0.120469	0.100604	0.997573	51.8969
HELA_CosubstrateEnzyme_Rep1	Q99797	Mitochondrial intermediate peptidase	MIPEP	37	49.8	1.00016	0.993258	1.00388	0.939985	0.723804	0.396025	0.138962	0.0918087	0.0757148	0.0705029	0.998718	51.9593
HELA_CosubstrateEnzyme_Rep2	Q99797	Mitochondrial intermediate peptidase	MIPEP	37	49.8	1.01462	0.97872	1.04911	1.04154	0.734644	0.408166	0.14427	0.092958	0.0794555	0.0701183	0.995814	52.1064
HELA_CTRL_Rep1	Q99797	Mitochondrial intermediate peptidase	MIPEP	37	49.8	1.20591	0.685597	0.87983	0.739666	0.732495	0.375698	0.135714	0.110928	0.100477	0.104716	0.99582	52.5927
HELA_CTRL_Rep2	Q99797	Mitochondrial intermediate peptidase	MIPEP	37	49.8	1.1109	0.880149	0.986653	0.999724	0.791279	0.443814	0.162688	0.117824	0.114054	0.149527	0.996961	52.4323
HELA_Enzyme_Rep1	Q99797	Mitochondrial intermediate peptidase	MIPEP	37	49.8	1.02165	0.967825	1.05232	0.979655	0.801676	0.417669	0.121604	0.0875729	0.0885847	0.0843512	0.997001	52.3746
HELA_Enzyme_Rep2	Q99797	Mitochondrial intermediate peptidase	MIPEP	37	49.8	1.01217	0.979435	1.01708	1.00852	0.830859	0.483371	0.147847	0.121152	0.123648	0.125643	0.998017	52.3279
HELA_Cosubstrate_Rep1	Q8N4Q1-2	Mitochondrial intermembrane space import and assembly protein 40	CHCHD4	6	45.8	1.04796	0.945164	1.04245	0.854799	1.00295	0.95138	0.801615	0.651668	1.00001	1.10998	NA	NA
HELA_Cosubstrate_Rep2	Q8N4Q1-2	Mitochondrial intermembrane space import and assembly protein 40	CHCHD4	6	45.8	0.969511	1.034	1.06862	1.08394	1.1155	1.15274	1.00681	1.05393	1.1172	1.34543	NA	NA
HELA_CosubstrateEnzyme_Rep1	Q8N4Q1-2	Mitochondrial intermembrane space import and assembly protein 40	CHCHD4	6	45.8	0.983828	1.01096	1.08999	1.12807	1.03519	1.06009	0.942364	0.946236	0.938735	0.992339	NA	NA
HELA_CosubstrateEnzyme_Rep2	Q8N4Q1-2	Mitochondrial intermembrane space import and assembly protein 40	CHCHD4	6	45.8	0.998457	0.995016	1.14116	1.14167	1.20775	1.05833	1.30847	1.29925	1.24552	1.13865	NA	NA
HELA_CTRL_Rep1	Q8N4Q1-2	Mitochondrial intermembrane space import and assembly protein 40	CHCHD4	6	45.8	1.21093	0.678087	0.881173	0.748977	0.899078	0.776755	0.716319	0.673477	0.842184	0.863247	0.580578	NA
HELA_CTRL_Rep2	Q8N4Q1-2	Mitochondrial intermembrane space import and assembly protein 40	CHCHD4	6	45.8	1.05405	0.938234	1.0345	1.11201	1.18098	1.08575	0.97546	1.00287	1.24737	1.07738	NA	NA
HELA_Enzyme_Rep1	Q8N4Q1-2	Mitochondrial intermembrane space import and assembly protein 40	CHCHD4	6	45.8	0.995167	0.999096	0.960079	1.06906	1.2376	1.18233	1.00316	0.987005	1.40834	1.42947	NA	NA
HELA_Enzyme_Rep2	Q8N4Q1-2	Mitochondrial intermembrane space import and assembly protein 40	CHCHD4	6	45.8	0.949559	1.05129	1.16418	1.21982	1.20895	1.43263	1.00953	0.897772	1.4719	1.68112	NA	NA
HELA_Cosubstrate_Rep1	Q9UJ68-5	Mitochondrial peptide methionine sulfoxide reductase	MSRA	10	60.1	1.0248	0.968491	1.01443	0.798876	0.829819	0.527527	0.149639	0.0939763	0.0831546	0.0792182	0.996132	53.1888
HELA_Cosubstrate_Rep2	Q9UJ68-5	Mitochondrial peptide methionine sulfoxide reductase	MSRA	10	60.1	0.964272	1.04098	1.05931	0.993969	0.833358	0.636011	0.140003	0.0960373	0.0905647	0.087826	0.993303	52.7207
HELA_CosubstrateEnzyme_Rep1	Q9UJ68-5	Mitochondrial peptide methionine sulfoxide reductase	MSRA	10	60.1	0.991522	1.00262	1.00708	0.955135	0.817238	0.528349	0.159657	0.0896162	0.0704984	0.0580466	0.997218	52.9588
HELA_CosubstrateEnzyme_Rep2	Q9UJ68-5	Mitochondrial peptide methionine sulfoxide reductase	MSRA	10	60.1	1.00968	0.983706	1.03369	0.947727	0.850923	0.599802	0.225361	0.144407	0.136247	0.118225	0.997186	53.365
HELA_CTRL_Rep1	Q9UJ68-5	Mitochondrial peptide methionine sulfoxide reductase	MSRA	10	60.1	1.2084	0.681871	0.914927	0.713686	0.765624	0.456581	0.135437	0.0868108	0.0734502	0.0866261	0.990958	53.2033
HELA_CTRL_Rep2	Q9UJ68-5	Mitochondrial peptide methionine sulfoxide reductase	MSRA	10	60.1	1.08235	0.909314	0.971158	0.960494	0.825584	0.51182	0.130597	0.0762461	0.098089	0.0839505	0.996572	52.8449
HELA_Enzyme_Rep1	Q9UJ68-5	Mitochondrial peptide methionine sulfoxide reductase	MSRA	10	60.1	1.0061	0.986191	1.09791	0.98864	0.844304	0.507387	0.127051	0.0827225	0.0736039	0.0729294	0.991744	52.9242
HELA_Enzyme_Rep2	Q9UJ68-5	Mitochondrial peptide methionine sulfoxide reductase	MSRA	10	60.1	1.01563	0.975468	0.994883	1.05071	0.887635	0.597087	0.154976	0.111953	0.0879737	0.0833034	0.99626	53.0597
HELA_Cosubstrate_Rep1	Q7L0Y3	Mitochondrial ribonuclease P protein 1	TRMT10C	11	31	1.20129	0.790773	0.652731	0.338581	0.310209	0.199145	0.130972	0.116576	0.0859947	0.079748	0.975894	46.1579
HELA_Cosubstrate_Rep2	Q7L0Y3	Mitochondrial ribonuclease P protein 1	TRMT10C	11	31	1.08152	0.88459	0.669308	0.408692	0.359016	0.178819	0.0870365	0.107414	0.133517	0.115762	0.976389	45.8112
HELA_CosubstrateEnzyme_Rep1	Q7L0Y3	Mitochondrial ribonuclease P protein 1	TRMT10C	11	31	1.09713	0.888167	0.770608	0.596124	0.365771	0.271147	0.164394	0.123186	0.123993	0.144805	0.989609	47.9096
HELA_CosubstrateEnzyme_Rep2	Q7L0Y3	Mitochondrial ribonuclease P protein 1	TRMT10C	11	31	1.17685	0.815178	0.801849	0.500615	0.284809	0.221024	0.157216	0.0893355	0.126282	0.783552	0.715891	46.5586
HELA_CTRL_Rep1	Q7L0Y3	Mitochondrial ribonuclease P protein 1	TRMT10C	11	31	1.31529	0.522156	0.537575	0.419562	0.349094	0.195102	0.114485	0.0790253	0.0689058	0.0703668	0.981279	47.2842
HELA_CTRL_Rep2	Q7L0Y3	Mitochondrial ribonuclease P protein 1	TRMT10C	11	31	1.11803	0.872861	0.655331	0.621405	0.397388	0.279512	0.151861	0.100486	0.113277	0.0739726	0.988403	48.333
HELA_Enzyme_Rep1	Q7L0Y3	Mitochondrial ribonuclease P protein 1	TRMT10C	11	31	1.12007	0.851616	0.753708	0.452315	0.350545	0.258783	0.11121	0.0824858	0.0774472	0.0849397	0.986384	47.3346
HELA_Enzyme_Rep2	Q7L0Y3	Mitochondrial ribonuclease P protein 1	TRMT10C	11	31	1.11768	0.85835	0.679947	0.544151	0.410798	0.289461	0.156895	0.130216	0.132091	0.148791	0.984318	47.4447
HELA_Cosubstrate_Rep1	Q9BT17	Mitochondrial ribosome-associated GTPase 1;Mitochondrial GTPase 1	MTG1	11	37.1	1.03391	0.959318	0.902663	0.604023	0.417886	0.180434	0.123063	0.0897084	0.0811219	0.0769531	0.997235	49.2272
HELA_Cosubstrate_Rep2	Q9BT17	Mitochondrial ribosome-associated GTPase 1;Mitochondrial GTPase 1	MTG1	11	37.1	0.999538	0.993944	0.957618	0.791291	0.443101	0.155824	0.0622057	0.0431173	0.0365624	0.0640877	0.995336	49.0985
HELA_CosubstrateEnzyme_Rep1	Q9BT17	Mitochondrial ribosome-associated GTPase 1;Mitochondrial GTPase 1	MTG1	11	37.1	1.01873	0.973131	0.954939	0.793376	0.495015	0.257278	0.151046	0.10912	0.0939464	0.0879278	0.999212	49.9501
HELA_CosubstrateEnzyme_Rep2	Q9BT17	Mitochondrial ribosome-associated GTPase 1;Mitochondrial GTPase 1	MTG1	11	37.1	1.04961	0.943452	0.928251	0.744604	0.438169	0.245317	0.168691	0.110465	0.0923149	0.100089	0.998223	49.4974
HELA_CTRL_Rep1	Q9BT17	Mitochondrial ribosome-associated GTPase 1;Mitochondrial GTPase 1	MTG1	11	37.1	1.21903	0.665988	0.787479	0.619579	0.456789	0.211283	0.129056	0.09244	0.0844355	0.076337	0.998691	50.1383
HELA_CTRL_Rep2	Q9BT17	Mitochondrial ribosome-associated GTPase 1;Mitochondrial GTPase 1	MTG1	11	37.1	1.26429	0.723419	0.805669	0.812635	0.443367	0.22193	0.165562	0.15367	0.208553	0.335752	0.919018	49.3681
HELA_Enzyme_Rep1	Q9BT17	Mitochondrial ribosome-associated GTPase 1;Mitochondrial GTPase 1	MTG1	11	37.1	1.07929	0.899771	0.85148	0.722687	0.410733	0.217369	0.137837	0.122175	0.12993	0.118151	0.994138	49.1453
HELA_Enzyme_Rep2	Q9BT17	Mitochondrial ribosome-associated GTPase 1;Mitochondrial GTPase 1	MTG1	11	37.1	1.0922	0.887591	0.694023	0.630885	0.550174	0.343433	0.221634	0.181996	0.171937	0.199586	0.978027	49.0204
HELA_Cosubstrate_Rep1	O75648	Mitochondrial tRNA-specific 2-thiouridylase 1	TRMU	19	53.4	1.07032	0.922654	0.821139	0.556778	0.393616	0.196228	0.12636	0.0775789	0.0640954	0.0504427	0.996523	48.8123
HELA_Cosubstrate_Rep2	O75648	Mitochondrial tRNA-specific 2-thiouridylase 1	TRMU	19	53.4	0.973435	1.02876	0.876704	0.740605	0.46738	0.332302	0.166224	0.123596	0.0915203	0.072152	0.995751	49.3335
HELA_CosubstrateEnzyme_Rep1	O75648	Mitochondrial tRNA-specific 2-thiouridylase 1	TRMU	19	53.4	1.00684	0.986019	0.887058	0.763551	0.487518	0.284741	0.173992	0.116251	0.0993311	0.112411	0.997816	49.8449
HELA_CosubstrateEnzyme_Rep2	O75648	Mitochondrial tRNA-specific 2-thiouridylase 1	TRMU	19	53.4	1.05412	0.938903	0.934632	0.746456	0.482105	0.341997	0.248762	0.145014	0.108776	0.101076	0.999131	50.2544
HELA_CTRL_Rep1	O75648	Mitochondrial tRNA-specific 2-thiouridylase 1	TRMU	19	53.4	1.25006	0.619617	0.735387	0.521181	0.379409	0.222518	0.156707	0.116848	0.0867249	0.0751649	0.998811	49.2543
HELA_CTRL_Rep2	O75648	Mitochondrial tRNA-specific 2-thiouridylase 1	TRMU	19	53.4	1.07299	0.918878	0.772122	0.639031	0.392103	0.248991	0.138082	0.110315	0.0929978	0.0730225	0.99581	48.6483
HELA_Enzyme_Rep1	O75648	Mitochondrial tRNA-specific 2-thiouridylase 1	TRMU	19	53.4	1.05262	0.931266	0.88486	0.694462	0.439054	0.268042	0.163092	0.155401	0.113928	0.0964418	0.998513	49.4659
HELA_Enzyme_Rep2	O75648	Mitochondrial tRNA-specific 2-thiouridylase 1	TRMU	19	53.4	1.05574	0.929434	0.801029	0.728856	0.530917	0.341736	0.181379	0.146419	0.128694	0.11914	0.994433	49.7623
HELA_Cosubstrate_Rep1	Q10713	Mitochondrial-processing peptidase subunit alpha	PMPCA	31	67.2	1.0678	0.925191	0.967427	0.644853	0.407122	0.179879	0.112821	0.0748858	0.0623747	0.056658	0.999093	49.4133
HELA_Cosubstrate_Rep2	Q10713	Mitochondrial-processing peptidase subunit alpha	PMPCA	31	67.2	0.944888	1.06684	1.09854	0.868038	0.447029	0.192118	0.0919749	0.0722441	0.0645829	0.0534617	0.997709	49.4424
HELA_CosubstrateEnzyme_Rep1	Q10713	Mitochondrial-processing peptidase subunit alpha	PMPCA	31	67.2	1.02035	0.97137	0.964761	0.808948	0.423261	0.191559	0.112685	0.0716681	0.0566431	0.0479914	0.999195	49.4765
HELA_CosubstrateEnzyme_Rep2	Q10713	Mitochondrial-processing peptidase subunit alpha	PMPCA	31	67.2	1.04694	0.946144	1.00951	0.806851	0.40217	0.176095	0.119745	0.0790911	0.0647007	0.0561742	0.99904	49.4361
HELA_CTRL_Rep1	Q10713	Mitochondrial-processing peptidase subunit alpha	PMPCA	31	67.2	1.22196	0.661605	0.892602	0.610096	0.40129	0.160224	0.101914	0.0801376	0.0682227	0.0611068	0.994915	49.6279
HELA_CTRL_Rep2	Q10713	Mitochondrial-processing peptidase subunit alpha	PMPCA	31	67.2	1.13956	0.85086	0.980951	0.851856	0.436301	0.191754	0.105239	0.0844856	0.0732548	0.0736244	0.994745	49.6483
HELA_Enzyme_Rep1	Q10713	Mitochondrial-processing peptidase subunit alpha	PMPCA	31	67.2	1.03683	0.949909	0.988843	0.819217	0.426499	0.204073	0.107083	0.0832685	0.0716054	0.069875	0.998912	49.6733
HELA_Enzyme_Rep2	Q10713	Mitochondrial-processing peptidase subunit alpha	PMPCA	31	67.2	1.04791	0.938423	0.983325	0.817406	0.490016	0.193648	0.0968979	0.0762961	0.060773	0.052026	0.998133	49.6532
HELA_Cosubstrate_Rep1	O75439	Mitochondrial-processing peptidase subunit beta	PMPCB	26	57.5	1.08703	0.905821	0.7439	0.414796	0.278356	0.154868	0.0918733	0.0692912	0.0604632	0.0564275	0.997848	47.0558
HELA_Cosubstrate_Rep2	O75439	Mitochondrial-processing peptidase subunit beta	PMPCB	26	57.5	0.989706	1.00706	0.789975	0.501771	0.291234	0.179782	0.0887319	0.0717467	0.0719629	0.0738616	0.998546	46.8327
HELA_CosubstrateEnzyme_Rep1	O75439	Mitochondrial-processing peptidase subunit beta	PMPCB	26	57.5	1.02602	0.965233	0.745245	0.504016	0.280514	0.164503	0.0926677	0.0594898	0.0607338	0.0482237	0.997207	46.9428
HELA_CosubstrateEnzyme_Rep2	O75439	Mitochondrial-processing peptidase subunit beta	PMPCB	26	57.5	1.07729	0.915538	0.805426	0.546853	0.343156	0.230143	0.131016	0.0766412	0.0546656	0.0617356	0.997114	47.8059
HELA_CTRL_Rep1	O75439	Mitochondrial-processing peptidase subunit beta	PMPCB	26	57.5	1.24028	0.634243	0.668749	0.384764	0.260807	0.123174	0.0769861	0.056792	0.0479523	0.0422535	0.999027	47.2532
HELA_CTRL_Rep2	O75439	Mitochondrial-processing peptidase subunit beta	PMPCB	26	57.5	1.14427	0.846053	0.762371	0.565979	0.330603	0.192748	0.102869	0.079068	0.0784529	0.0681397	0.998374	47.7547
HELA_Enzyme_Rep1	O75439	Mitochondrial-processing peptidase subunit beta	PMPCB	26	57.5	1.06293	0.919086	0.761669	0.485162	0.268597	0.148903	0.0768779	0.0580279	0.0662026	0.0439566	0.998886	47.0463
HELA_Enzyme_Rep2	O75439	Mitochondrial-processing peptidase subunit beta	PMPCB	26	57.5	1.05849	0.926285	0.759857	0.543905	0.340089	0.178664	0.0975175	0.0792436	0.0638222	0.0589784	0.998137	47.4021
HELA_Cosubstrate_Rep1	P28482	Mitogen-activated protein kinase 1	MAPK1	23	72.2	1.07259	0.920364	1.00516	0.791838	0.849276	0.657658	0.533236	0.342891	0.177254	0.0806102	0.994889	56.977
HELA_Cosubstrate_Rep2	P28482	Mitogen-activated protein kinase 1	MAPK1	23	72.2	0.969273	1.03431	1.07071	1.01166	0.922464	0.895628	0.626918	0.49831	0.220888	0.119141	0.983505	58.0787
HELA_CosubstrateEnzyme_Rep1	P28482	Mitogen-activated protein kinase 1	MAPK1	23	72.2	1.03193	0.958822	1.02401	0.983518	0.808791	0.649832	0.516762	0.329199	0.15135	0.0938356	0.991158	56.3194
HELA_CosubstrateEnzyme_Rep2	P28482	Mitogen-activated protein kinase 1	MAPK1	23	72.2	1.03389	0.9593	1.04624	0.964069	0.856502	0.728709	0.659388	0.417165	0.168561	0.100885	0.990247	57.336
HELA_CTRL_Rep1	P28482	Mitogen-activated protein kinase 1	MAPK1	23	72.2	1.23325	0.644734	0.88498	0.73311	0.77764	0.580529	0.454269	0.279677	0.119254	0.102176	0.994788	56.4565
HELA_CTRL_Rep2	P28482	Mitogen-activated protein kinase 1	MAPK1	23	72.2	1.13251	0.858071	0.949073	0.964821	0.832535	0.637362	0.451181	0.281807	0.130699	0.113563	0.993169	55.7003
HELA_Enzyme_Rep1	P28482	Mitogen-activated protein kinase 1	MAPK1	23	72.2	1.05178	0.932253	1.07577	0.965343	0.866434	0.680672	0.472528	0.305316	0.119068	0.0903215	0.987952	56.036
HELA_Enzyme_Rep2	P28482	Mitogen-activated protein kinase 1	MAPK1	23	72.2	1.04554	0.941138	1.01165	0.979828	0.965852	0.762247	0.497396	0.304229	0.101318	0.0759078	0.994714	56.0339
HELA_Enzyme_Rep1	Q15759	Mitogen-activated protein kinase 11	MAPK11	2	6.9	0.968409	1.03069	1.03418	1.16825	0.856082	0.684718	0.504346	0.38795	0.433963	0.551963	0.923667	56.1336
HELA_Enzyme_Rep2	Q15759	Mitogen-activated protein kinase 11	MAPK11	2	6.9	1.03304	0.955482	0.904743	0.834711	0.667859	0.379748	0.199811	0.150939	0.0540486	0.0468546	0.996751	51.3067
HELA_Cosubstrate_Rep1	B5MDL5	Mitogen-activated protein kinase 12	MAPK12	10	35.7	1.0343	0.958919	0.996116	0.764153	0.765357	0.50644	0.276669	0.125855	0.0677601	0.072376	0.998854	53.3917
HELA_Cosubstrate_Rep2	B5MDL5	Mitogen-activated protein kinase 12	MAPK12	10	35.7	0.960422	1.04612	1.0104	0.892674	0.750573	0.659073	0.28202	0.164175	0.117862	0.10027	0.996096	52.9752
HELA_CosubstrateEnzyme_Rep1	B5MDL5	Mitogen-activated protein kinase 12	MAPK12	10	35.7	0.996919	0.996769	0.977849	0.933366	0.763509	0.58657	0.331904	0.1506	0.0831757	0.0651967	0.998961	53.8316
HELA_CosubstrateEnzyme_Rep2	B5MDL5	Mitogen-activated protein kinase 12	MAPK12	10	35.7	1.03656	0.956607	0.960137	0.879928	0.757187	0.608118	0.377253	0.151642	0.0617355	0.0958879	0.993511	53.7599
HELA_CTRL_Rep1	B5MDL5	Mitogen-activated protein kinase 12	MAPK12	10	35.7	1.22661	0.654662	0.811862	0.695102	0.767374	0.535864	0.294454	0.14833	0.133351	0.155898	0.994316	54.3459
HELA_CTRL_Rep2	B5MDL5	Mitogen-activated protein kinase 12	MAPK12	10	35.7	1.11321	0.87779	0.907772	0.899053	0.787753	0.567188	0.295378	0.155211	0.10676	0.141413	0.996449	53.6141
HELA_Enzyme_Rep1	B5MDL5	Mitogen-activated protein kinase 12	MAPK12	10	35.7	1.01891	0.97106	1.12946	0.987323	0.893034	0.623261	0.305919	0.111529	0.081133	0.0696356	0.985988	54.1778
HELA_Enzyme_Rep2	B5MDL5	Mitogen-activated protein kinase 12	MAPK12	10	35.7	1.00922	0.982817	0.992226	1.01448	0.969747	0.663197	0.325381	0.149836	0.112346	0.117434	0.99797	54.059
HELA_Cosubstrate_Rep1	Q16539	Mitogen-activated protein kinase 14	MAPK14	19	61.1	1.04072	0.952454	0.960641	0.704617	0.542642	0.257638	0.117622	0.0844064	0.0516977	0.0439915	0.998594	50.5778
HELA_Cosubstrate_Rep2	Q16539	Mitogen-activated protein kinase 14	MAPK14	19	61.1	0.92322	1.09574	1.11587	0.953636	0.656132	0.313571	0.0996812	0.0638533	0.0359063	0.0234392	0.995107	50.8299
HELA_CosubstrateEnzyme_Rep1	Q16539	Mitogen-activated protein kinase 14	MAPK14	19	61.1	0.97536	1.02013	0.974343	0.750105	0.506726	0.265078	0.167801	0.0975796	0.0642881	0.0592683	0.995843	50.017
HELA_CosubstrateEnzyme_Rep2	Q16539	Mitogen-activated protein kinase 14	MAPK14	19	61.1	0.990583	1.00295	1.0017	0.8436	0.557566	0.254362	0.112335	0.0582941	0.033722	0.0289143	0.997533	50.5791
HELA_CTRL_Rep1	Q16539	Mitogen-activated protein kinase 14	MAPK14	19	61.1	1.24761	0.623285	0.911561	0.612923	0.419397	0.183342	0.10877	0.0614973	0.0345615	0.0217292	0.989977	49.9182
HELA_CTRL_Rep2	Q16539	Mitogen-activated protein kinase 14	MAPK14	19	61.1	1.02377	0.969168	0.89696	0.774694	0.482104	0.270291	0.137985	0.0804296	0.0513013	0.0328909	0.991457	50.015
HELA_Enzyme_Rep1	Q16539	Mitogen-activated protein kinase 14	MAPK14	19	61.1	0.986475	1.00936	1.07588	0.803465	0.427692	0.226948	0.120755	0.0896295	0.0511053	0.0753915	0.987347	49.7266
HELA_Enzyme_Rep2	Q16539	Mitogen-activated protein kinase 14	MAPK14	19	61.1	0.999977	0.99343	0.958757	0.784267	0.516224	0.218185	0.103047	0.065096	0.0257781	0.0189361	0.998455	49.7798
HELA_Cosubstrate_Rep1	Q16539-2	Mitogen-activated protein kinase 14	MAPK14	19	62.5	1.06439	0.928619	0.995553	0.717295	0.592825	0.273398	0.123887	0.0901982	0.0757287	0.0871229	0.999718	50.871
HELA_Cosubstrate_Rep2	Q16539-2	Mitogen-activated protein kinase 14	MAPK14	19	62.5	0.956305	1.05161	1.09503	0.973047	0.689587	0.367473	0.15115	0.108503	0.0865708	0.0805604	0.9977	51.1295
HELA_CosubstrateEnzyme_Rep1	Q16539-2	Mitogen-activated protein kinase 14	MAPK14	19	62.5	1.00269	0.99051	1.04068	1.0237	0.657738	0.388957	0.274483	0.190471	0.166295	0.113349	0.989941	51.8158
HELA_CosubstrateEnzyme_Rep2	Q16539-2	Mitogen-activated protein kinase 14	MAPK14	19	62.5	1.01944	0.973863	1.0055	0.902845	0.585382	0.334267	0.186942	0.107292	0.0776098	0.0797952	0.99907	51.1209
HELA_CTRL_Rep1	Q16539-2	Mitogen-activated protein kinase 14	MAPK14	19	62.5	1.2345	0.642868	0.874756	0.618485	0.467793	0.246616	0.16327	0.111133	0.0903155	0.0805256	0.994736	50.444
HELA_CTRL_Rep2	Q16539-2	Mitogen-activated protein kinase 14	MAPK14	19	62.5	1.12924	0.86141	0.893784	0.773199	0.442959	0.23955	0.132912	0.0908984	0.068606	0.0523157	0.997627	49.6331
HELA_Enzyme_Rep1	Q16539-2	Mitogen-activated protein kinase 14	MAPK14	19	62.5	1.02548	0.963306	0.933346	0.801479	0.473487	0.27958	0.155815	0.113228	0.0796864	0.0806732	0.998497	50.1413
HELA_Enzyme_Rep2	Q16539-2	Mitogen-activated protein kinase 14	MAPK14	19	62.5	1.04183	0.945402	0.918798	0.815208	0.495246	0.262182	0.128472	0.0808296	0.044263	0.0349969	0.998166	49.8595
HELA_Cosubstrate_Rep1	P27361	Mitogen-activated protein kinase 3;Mitogen-activated protein kinase	MAPK3	19	54.6	1.04184	0.951328	0.950039	0.712966	0.619541	0.345746	0.160106	0.10215	0.0862292	0.0784479	0.998443	51.3871
HELA_Cosubstrate_Rep2	P27361	Mitogen-activated protein kinase 3;Mitogen-activated protein kinase	MAPK3	19	54.6	0.976078	1.02524	1.02992	0.931872	0.710038	0.454571	0.178183	0.125883	0.126264	0.113147	0.998713	51.5113
HELA_CosubstrateEnzyme_Rep1	P27361	Mitogen-activated protein kinase 3;Mitogen-activated protein kinase	MAPK3	19	54.6	1.01164	0.980816	0.969252	0.903527	0.633503	0.383801	0.191192	0.109945	0.0969508	0.0852953	0.999224	51.5537
HELA_CosubstrateEnzyme_Rep2	P27361	Mitogen-activated protein kinase 3;Mitogen-activated protein kinase	MAPK3	19	54.6	1.01084	0.982528	0.996515	0.915452	0.648877	0.398026	0.210111	0.104991	0.0672317	0.0825176	0.998649	51.7684
HELA_CTRL_Rep1	P27361	Mitogen-activated protein kinase 3;Mitogen-activated protein kinase	MAPK3	19	54.6	1.21753	0.668232	0.842129	0.613963	0.487047	0.233259	0.160844	0.132269	0.108918	0.112124	0.997658	50.3976
HELA_CTRL_Rep2	P27361	Mitogen-activated protein kinase 3;Mitogen-activated protein kinase	MAPK3	19	54.6	1.0107	0.982519	0.791337	0.686941	0.472427	0.277591	0.147698	0.105377	0.0880577	0.0694364	0.982774	49.4911
HELA_Enzyme_Rep1	P27361	Mitogen-activated protein kinase 3;Mitogen-activated protein kinase	MAPK3	19	54.6	1.04	0.946156	0.991089	0.808344	0.530665	0.278164	0.144234	0.101792	0.0945722	0.0916102	0.998842	50.4446
HELA_Enzyme_Rep2	P27361	Mitogen-activated protein kinase 3;Mitogen-activated protein kinase	MAPK3	19	54.6	1.03781	0.950013	0.953398	0.806692	0.570207	0.318283	0.167347	0.12726	0.0984607	0.0928694	0.999217	50.3579
HELA_Cosubstrate_Rep1	Q13164	Mitogen-activated protein kinase 7	MAPK7	20	28.1	1.03283	0.9604	0.956367	0.725423	0.587302	0.28652	0.156997	0.108854	0.0975608	0.0840485	0.997769	50.9406
HELA_Cosubstrate_Rep2	Q13164	Mitogen-activated protein kinase 7	MAPK7	20	28.1	0.949854	1.06022	0.986394	0.851049	0.595044	0.329296	0.142491	0.124073	0.0841319	0.10045	0.998232	50.3537
HELA_CosubstrateEnzyme_Rep1	Q13164	Mitogen-activated protein kinase 7	MAPK7	20	28.1	1.01211	0.980305	0.976147	0.853251	0.540945	0.286722	0.159923	0.110309	0.079825	0.0775722	0.999428	50.5185
HELA_CosubstrateEnzyme_Rep2	Q13164	Mitogen-activated protein kinase 7	MAPK7	20	28.1	1.0014	0.992051	0.978853	0.820775	0.554058	0.32813	0.19773	0.143063	0.100141	0.108588	0.99771	50.7456
HELA_CTRL_Rep1	Q13164	Mitogen-activated protein kinase 7	MAPK7	20	28.1	1.2053	0.686511	0.884765	0.697983	0.566013	0.238767	0.122905	0.0844892	0.0592621	0.05653	0.995326	51.1108
HELA_CTRL_Rep2	Q13164	Mitogen-activated protein kinase 7	MAPK7	20	28.1	1.1228	0.867983	1.04156	1.001	0.725365	0.366665	0.214987	0.147942	0.0981443	0.0946584	0.986714	51.9729
HELA_Enzyme_Rep1	Q13164	Mitogen-activated protein kinase 7	MAPK7	20	28.1	1.01304	0.977997	0.907852	0.848527	0.557454	0.296529	0.143065	0.112814	0.104693	0.111238	0.997004	50.6945
HELA_Enzyme_Rep2	Q13164	Mitogen-activated protein kinase 7	MAPK7	20	28.1	1.02252	0.967559	0.951788	0.887062	0.592927	0.318438	0.157257	0.124956	0.105511	0.10968	0.999394	50.6071
HELA_Cosubstrate_Rep1	P45983-3	Mitogen-activated protein kinase 8	MAPK8	17	54.2	1.04655	0.946589	0.915997	0.583623	0.426919	0.236292	0.132245	0.09105	0.0820375	0.093636	0.999364	49.3524
HELA_Cosubstrate_Rep2	P45983-3	Mitogen-activated protein kinase 8	MAPK8	17	54.2	0.997958	0.996052	0.950289	0.692067	0.419476	0.24129	0.102872	0.0700724	0.0630442	0.071721	0.998688	48.7301
HELA_CosubstrateEnzyme_Rep1	P45983-3	Mitogen-activated protein kinase 8	MAPK8	17	54.2	1.02246	0.969085	0.9736	0.831493	0.518775	0.357914	0.2074	0.125687	0.108573	0.101817	0.998987	50.6959
HELA_CosubstrateEnzyme_Rep2	P45983-3	Mitogen-activated protein kinase 8	MAPK8	17	54.2	1.04488	0.948216	0.958654	0.72084	0.460243	0.300346	0.198286	0.112786	0.084409	0.0699174	0.999657	49.8415
HELA_CTRL_Rep1	P45983-3	Mitogen-activated protein kinase 8	MAPK8	17	54.2	1.2312	0.6478	0.798041	0.550359	0.426488	0.217288	0.116642	0.0815802	0.0683177	0.0634444	0.999185	49.7235
HELA_CTRL_Rep2	P45983-3	Mitogen-activated protein kinase 8	MAPK8	17	54.2	1.24065	0.747574	1.03753	0.812129	0.575714	0.288552	0.132663	0.103149	0.0677188	0.0827221	0.961133	50.6435
HELA_Enzyme_Rep1	P45983-3	Mitogen-activated protein kinase 8	MAPK8	17	54.2	1.01921	0.970704	0.989481	0.771473	0.554004	0.351389	0.193625	0.177958	0.156126	0.200989	0.996044	50.7197
HELA_Enzyme_Rep2	P45983-3	Mitogen-activated protein kinase 8	MAPK8	17	54.2	1.03966	0.947889	0.923889	0.780701	0.552817	0.34947	0.171662	0.133234	0.112285	0.094848	0.999403	50.2897
HELA_Cosubstrate_Rep1	P45984-2	Mitogen-activated protein kinase 9	MAPK9	18	51	1.05461	0.938476	0.981462	0.739596	0.767544	0.531291	0.310745	0.154299	0.0955407	0.0706076	0.99966	53.7425
HELA_Cosubstrate_Rep2	P45984-2	Mitogen-activated protein kinase 9	MAPK9	18	51	0.952432	1.05678	1.03247	0.954381	0.84992	0.734227	0.38865	0.243078	0.134891	0.139398	0.997988	54.4413
HELA_CosubstrateEnzyme_Rep1	P45984-2	Mitogen-activated protein kinase 9	MAPK9	18	51	1.00831	0.984426	0.991489	0.932169	0.828475	0.595408	0.337513	0.166038	0.0810715	0.0621061	0.997695	54.1276
HELA_CosubstrateEnzyme_Rep2	P45984-2	Mitogen-activated protein kinase 9	MAPK9	18	51	1.00719	0.986214	1.00421	0.955137	0.810535	0.661507	0.461841	0.222604	0.111843	0.0911145	0.998089	54.815
HELA_CTRL_Rep1	P45984-2	Mitogen-activated protein kinase 9	MAPK9	18	51	1.22097	0.663093	0.869179	0.705331	0.746874	0.495674	0.311747	0.173823	0.0852309	0.0656144	0.998058	54.4013
HELA_CTRL_Rep2	P45984-2	Mitogen-activated protein kinase 9	MAPK9	18	51	1.17348	0.81621	0.957506	0.939771	0.814048	0.565628	0.32794	0.195321	0.106938	0.0969157	0.988635	54.065
HELA_Enzyme_Rep1	P45984-2	Mitogen-activated protein kinase 9	MAPK9	18	51	1.00936	0.982339	1.03685	0.93801	0.835239	0.612813	0.356954	0.196058	0.0895423	0.0725687	0.995554	54.4971
HELA_Enzyme_Rep2	P45984-2	Mitogen-activated protein kinase 9	MAPK9	18	51	1.01056	0.98128	1.00974	0.955741	0.896521	0.697806	0.406425	0.246567	0.156847	0.153987	0.998821	54.7552
HELA_Cosubstrate_Rep1	Q9Y2U5	Mitogen-activated protein kinase kinase kinase 2	MAP3K2	26	46.4	1.04882	0.944305	0.976931	0.744113	0.755612	0.520676	0.309672	0.153896	0.107321	0.0939101	0.999313	53.6005
HELA_Cosubstrate_Rep2	Q9Y2U5	Mitogen-activated protein kinase kinase kinase 2	MAP3K2	26	46.4	0.959039	1.04796	1.0288	0.929765	0.795663	0.646499	0.308581	0.16005	0.0925457	0.0885138	0.99851	53.267
HELA_CosubstrateEnzyme_Rep1	Q9Y2U5	Mitogen-activated protein kinase kinase kinase 2	MAP3K2	26	46.4	1.02295	0.968561	1.00464	0.955874	0.758463	0.592152	0.322465	0.161747	0.0923669	0.103435	0.998832	53.7786
HELA_CosubstrateEnzyme_Rep2	Q9Y2U5	Mitogen-activated protein kinase kinase kinase 2	MAP3K2	26	46.4	1.02176	0.971522	1.03174	0.990245	0.774655	0.636922	0.381324	0.192286	0.103302	0.110941	0.997994	54.0951
HELA_CTRL_Rep1	Q9Y2U5	Mitogen-activated protein kinase kinase kinase 2	MAP3K2	26	46.4	1.20957	0.680131	0.861017	0.667249	0.62303	0.362163	0.183994	0.110255	0.0903542	0.0860491	0.996294	52.1942
HELA_CTRL_Rep2	Q9Y2U5	Mitogen-activated protein kinase kinase kinase 2	MAP3K2	26	46.4	1.07817	0.913582	0.93261	0.875013	0.637892	0.382536	0.179158	0.106436	0.0865307	0.0794778	0.999265	51.5585
HELA_Enzyme_Rep1	Q9Y2U5	Mitogen-activated protein kinase kinase kinase 2	MAP3K2	26	46.4	1.01819	0.971912	0.975763	0.836269	0.608669	0.361681	0.139433	0.0750242	0.0583517	0.0633835	0.998798	51.2874
HELA_Enzyme_Rep2	Q9Y2U5	Mitogen-activated protein kinase kinase kinase 2	MAP3K2	26	46.4	1.02839	0.960826	0.977919	0.915009	0.677497	0.427909	0.176942	0.101021	0.0772826	0.078058	0.999239	51.5841
HELA_Cosubstrate_Rep1	F5H4R1	Mitogen-activated protein kinase kinase kinase 4	MAP3K4	9	6.3	1.1007	0.892058	1.02341	0.674805	0.709152	0.434507	0.171065	0.150208	0.1235	0.107121	0.989216	52.2083
HELA_Cosubstrate_Rep2	F5H4R1	Mitogen-activated protein kinase kinase kinase 4	MAP3K4	9	6.3	0.955177	1.05312	0.94677	0.689126	0.668082	0.413644	0.129836	0.107564	0.207801	0.164668	0.976606	50.2172
HELA_CosubstrateEnzyme_Rep2	F5H4R1	Mitogen-activated protein kinase kinase kinase 4	MAP3K4	9	6.3	1.0334	0.959793	1.02187	0.879902	0.658456	0.440866	0.281305	0.200856	0.171303	0.167852	0.999089	52.0197
HELA_CTRL_Rep1	F5H4R1	Mitogen-activated protein kinase kinase kinase 4	MAP3K4	9	6.3	1.21526	0.671625	0.789818	0.678052	0.551352	0.333148	0.237915	0.182685	0.163499	0.150171	0.995445	51.7267
HELA_CTRL_Rep2	F5H4R1	Mitogen-activated protein kinase kinase kinase 4	MAP3K4	9	6.3	1.3902	0.594774	0.98935	1.19256	0.568962	0.194533	0.0933069	0.112517	0.0579984	0.130313	0.888473	50.1186
HELA_Cosubstrate_Rep1	O43318-2	Mitogen-activated protein kinase kinase kinase 7	MAP3K7	26	45.9	1.07161	0.921357	0.9689	0.672692	0.625741	0.333997	0.154898	0.113253	0.0973147	0.104767	0.998131	51.2218
HELA_Cosubstrate_Rep2	O43318-2	Mitogen-activated protein kinase kinase kinase 7	MAP3K7	26	45.9	0.973767	1.02832	1.00281	0.846406	0.698901	0.433706	0.178162	0.143073	0.137292	0.148164	0.997873	51.1891
HELA_CosubstrateEnzyme_Rep1	O43318-2	Mitogen-activated protein kinase kinase kinase 7	MAP3K7	26	45.9	1.00682	0.986036	0.979146	0.904721	0.653133	0.399552	0.181013	0.122653	0.107349	0.0966169	0.998895	51.6816
HELA_CosubstrateEnzyme_Rep2	O43318-2	Mitogen-activated protein kinase kinase kinase 7	MAP3K7	26	45.9	1.03025	0.962962	0.999989	0.900313	0.646136	0.409743	0.196785	0.120247	0.110643	0.100185	0.998645	51.7146
HELA_CTRL_Rep1	O43318-2	Mitogen-activated protein kinase kinase kinase 7	MAP3K7	26	45.9	1.22806	0.652492	0.8584	0.656927	0.618482	0.307488	0.14637	0.104737	0.0889797	0.0896189	0.997856	51.6857
HELA_CTRL_Rep2	O43318-2	Mitogen-activated protein kinase kinase kinase 7	MAP3K7	26	45.9	1.05106	0.941283	0.897985	0.86121	0.661852	0.373329	0.154329	0.120996	0.126564	0.110694	0.994943	51.4666
HELA_Enzyme_Rep1	O43318-2	Mitogen-activated protein kinase kinase kinase 7	MAP3K7	26	45.9	1.03829	0.948184	1.0053	0.840461	0.639015	0.383707	0.180384	0.147306	0.157145	0.15669	0.997468	51.5016
HELA_Enzyme_Rep2	O43318-2	Mitogen-activated protein kinase kinase kinase 7	MAP3K7	26	45.9	1.00382	0.989022	0.998954	0.898547	0.686291	0.385215	0.157919	0.120908	0.108544	0.113155	0.999011	51.3215
HELA_Cosubstrate_Rep2	Q12851-2	Mitogen-activated protein kinase kinase kinase kinase 2	MAP4K2	3	5.5	0.982891	1.01615	0.965885	0.686823	0.549938	0.379727	0.204898	0.171493	0.16407	0.157727	0.998174	49.7168
HELA_CTRL_Rep2	Q12851-2	Mitogen-activated protein kinase kinase kinase kinase 2	MAP4K2	3	5.5	1.44939	0.534297	1.08523	1.09595	0.82155	0.446106	0.423509	0.335509	0.239262	0.410269	0.744926	52.3414
HELA_Enzyme_Rep1	Q12851-2	Mitogen-activated protein kinase kinase kinase kinase 2	MAP4K2	3	5.5	0.988507	1.00696	0.748953	0.601291	0.278306	0.170545	0.142976	0.118457	0.0759832	0.0781595	0.983908	47.708
HELA_Cosubstrate_Rep1	A0A0D9SEY1	Mitogen-activated protein kinase kinase kinase kinase 4	MAP4K4	41	34.2	1.05769	0.935373	0.936129	0.640251	0.590587	0.327461	0.145057	0.101028	0.0771397	0.0808616	0.998016	50.9069
HELA_Cosubstrate_Rep2	A0A0D9SEY1	Mitogen-activated protein kinase kinase kinase kinase 4	MAP4K4	41	34.2	0.966095	1.03855	0.99703	0.839783	0.65142	0.429107	0.194046	0.136069	0.129671	0.133376	0.999517	50.9898
HELA_CosubstrateEnzyme_Rep1	A0A0D9SEY1	Mitogen-activated protein kinase kinase kinase kinase 4	MAP4K4	41	34.2	1.00154	0.991766	0.958253	0.799682	0.541055	0.331358	0.162344	0.0983973	0.0704871	0.0792439	0.999445	50.5649
HELA_CosubstrateEnzyme_Rep2	A0A0D9SEY1	Mitogen-activated protein kinase kinase kinase kinase 4	MAP4K4	41	34.2	1.03618	0.956992	0.956125	0.77942	0.490797	0.276486	0.169759	0.102928	0.0814353	0.119894	0.99854	50.0308
HELA_CTRL_Rep1	A0A0D9SEY1	Mitogen-activated protein kinase kinase kinase kinase 4	MAP4K4	41	34.2	1.24098	0.633197	0.767852	0.512262	0.359262	0.186209	0.105206	0.0826512	0.0639631	0.0742466	0.999648	48.9406
HELA_CTRL_Rep2	A0A0D9SEY1	Mitogen-activated protein kinase kinase kinase kinase 4	MAP4K4	41	34.2	1.10581	0.885343	0.846965	0.695701	0.407954	0.229267	0.141177	0.117639	0.10931	0.127744	0.999867	48.9644
HELA_Enzyme_Rep1	A0A0D9SEY1	Mitogen-activated protein kinase kinase kinase kinase 4	MAP4K4	41	34.2	1.03743	0.949195	0.866354	0.710898	0.447434	0.270217	0.132083	0.102864	0.101121	0.108725	0.99901	49.5145
HELA_Enzyme_Rep2	A0A0D9SEY1	Mitogen-activated protein kinase kinase kinase kinase 4	MAP4K4	41	34.2	1.03052	0.958378	0.866852	0.696851	0.417372	0.224187	0.149712	0.110365	0.0995138	0.108074	0.99905	48.7938
HELA_Cosubstrate_Rep2	F5H5A3	Mitogen-activated protein kinase kinase kinase kinase;Mitogen-activated protein kinase kinase kinase kinase 3	MAP4K3	4	4.9	0.920484	1.09939	1.06685	0.992349	0.561337	0.249291	0.125194	0.0919586	0.0789376	0.075141	0.994213	50.1748
HELA_CosubstrateEnzyme_Rep1	F5H5A3	Mitogen-activated protein kinase kinase kinase kinase;Mitogen-activated protein kinase kinase kinase kinase 3	MAP4K3	4	4.9	1.05533	0.933461	0.970544	0.844782	0.659651	0.451212	0.260022	0.205125	0.147737	0.141075	0.993771	52.193
HELA_CTRL_Rep2	F5H5A3	Mitogen-activated protein kinase kinase kinase kinase;Mitogen-activated protein kinase kinase kinase kinase 3	MAP4K3	4	4.9	1.00759	0.985702	0.783096	0.577062	0.366381	0.305033	0.163996	0.117015	0.0947746	0.0729841	0.973391	48.458
HELA_Enzyme_Rep2	F5H5A3	Mitogen-activated protein kinase kinase kinase kinase;Mitogen-activated protein kinase kinase kinase kinase 3	MAP4K3	4	4.9	0.899537	1.10869	0.953284	0.827195	0.707298	0.462028	0.338097	0.263764	0.229807	0.212811	0.96268	52.1297
HELA_Cosubstrate_Rep1	A0A0A0MQR1	Mitogen-activated protein kinase kinase kinase kinase;Mitogen-activated protein kinase kinase kinase kinase 5	MAP4K5	21	33.2	1.04151	0.951665	0.968627	0.665649	0.646885	0.380499	0.184235	0.120278	0.0838753	0.0914305	0.998031	51.6549
HELA_Cosubstrate_Rep2	A0A0A0MQR1	Mitogen-activated protein kinase kinase kinase kinase;Mitogen-activated protein kinase kinase kinase kinase 5	MAP4K5	21	33.2	0.971446	1.03142	0.981799	0.839994	0.669436	0.472931	0.177458	0.127675	0.10259	0.132434	0.99738	51.2138
HELA_CosubstrateEnzyme_Rep1	A0A0A0MQR1	Mitogen-activated protein kinase kinase kinase kinase;Mitogen-activated protein kinase kinase kinase kinase 5	MAP4K5	21	33.2	1.00465	0.988393	0.975182	0.888971	0.65537	0.456111	0.224732	0.134135	0.113122	0.105179	0.999097	52.0849
HELA_CosubstrateEnzyme_Rep2	A0A0A0MQR1	Mitogen-activated protein kinase kinase kinase kinase;Mitogen-activated protein kinase kinase kinase kinase 5	MAP4K5	21	33.2	0.98342	1.01017	0.949925	0.877904	0.603834	0.383806	0.185132	0.109875	0.15194	0.124226	0.990279	51.2707
HELA_CTRL_Rep1	A0A0A0MQR1	Mitogen-activated protein kinase kinase kinase kinase;Mitogen-activated protein kinase kinase kinase kinase 5	MAP4K5	21	33.2	1.27295	0.585428	0.775776	0.580061	0.462141	0.201623	0.0968656	0.0664812	0.0590208	0.0550217	0.993156	49.9397
HELA_CTRL_Rep2	A0A0A0MQR1	Mitogen-activated protein kinase kinase kinase kinase;Mitogen-activated protein kinase kinase kinase kinase 5	MAP4K5	21	33.2	1.04398	0.948523	0.804782	0.657511	0.462814	0.230314	0.0792265	0.0493651	0.0416945	0.0303557	0.991405	49.1421
HELA_Enzyme_Rep1	A0A0A0MQR1	Mitogen-activated protein kinase kinase kinase kinase;Mitogen-activated protein kinase kinase kinase kinase 5	MAP4K5	21	33.2	1.04444	0.940923	0.921147	0.762203	0.524796	0.277158	0.124016	0.0915131	0.0757037	0.0753252	0.999169	50.2426
HELA_Enzyme_Rep2	A0A0A0MQR1	Mitogen-activated protein kinase kinase kinase kinase;Mitogen-activated protein kinase kinase kinase kinase 5	MAP4K5	21	33.2	1.01966	0.970839	0.919937	0.811768	0.599301	0.334787	0.163833	0.120363	0.103637	0.0898992	0.999151	50.5513
HELA_Cosubstrate_Rep1	D4Q8H0	Mitogen-activated protein kinase kinase kinase MLT	pk;ZAK	13	38.5	1.06647	0.926527	0.802649	0.733548	0.728642	0.543068	0.351087	0.0925553	0.0373108	0.0308692	0.968058	53.5246
HELA_Cosubstrate_Rep2	D4Q8H0	Mitogen-activated protein kinase kinase kinase MLT	pk;ZAK	13	38.5	0.959731	1.04704	1.03702	0.814495	0.733406	0.514271	0.212763	0.0946684	0.0584831	0.0598108	0.996744	51.8223
HELA_CosubstrateEnzyme_Rep1	D4Q8H0	Mitogen-activated protein kinase kinase kinase MLT	pk;ZAK	13	38.5	1.01174	0.98071	1.04304	0.970541	0.749134	0.560859	0.29618	0.101288	0.0451826	0.0454118	0.99815	53.451
HELA_CosubstrateEnzyme_Rep2	D4Q8H0	Mitogen-activated protein kinase kinase kinase MLT	pk;ZAK	13	38.5	0.965208	1.02853	1.01745	0.994122	0.764383	0.643542	0.432754	0.127275	0.0797451	0.0781206	0.989328	54.2291
HELA_CTRL_Rep1	D4Q8H0	Mitogen-activated protein kinase kinase kinase MLT	pk;ZAK	13	38.5	1.18686	0.714055	0.921622	0.721328	0.741657	0.491024	0.266196	0.0722783	0.0542396	0.0467878	0.985868	53.8919
HELA_CTRL_Rep2	D4Q8H0	Mitogen-activated protein kinase kinase kinase MLT	pk;ZAK	13	38.5	1.21489	0.773896	1.0339	1.01621	0.891655	0.617398	0.319463	0.126237	0.0791961	0.0823401	0.972703	54.2816
HELA_Enzyme_Rep1	D4Q8H0	Mitogen-activated protein kinase kinase kinase MLT	pk;ZAK	13	38.5	1.0427	0.942979	0.969727	0.971011	0.779986	0.598216	0.312131	0.154386	0.148965	0.156618	0.997332	53.828
HELA_Enzyme_Rep2	D4Q8H0	Mitogen-activated protein kinase kinase kinase MLT	pk;ZAK	13	38.5	1.03122	0.957573	0.921858	0.938446	0.778351	0.589926	0.241714	0.0690736	0.0483036	0.0487359	0.994632	52.9181
HELA_Cosubstrate_Rep1	Q9NYL2	Mitogen-activated protein kinase kinase kinase MLT	ZAK	23	34.6	1.0462	0.946944	0.954129	0.734721	0.75929	0.531463	0.317666	0.163021	0.105035	0.104153	0.998242	53.7184
HELA_Cosubstrate_Rep2	Q9NYL2	Mitogen-activated protein kinase kinase kinase MLT	ZAK	23	34.6	0.94614	1.06517	1.03463	0.963514	0.79687	0.675581	0.332345	0.163534	0.11839	0.116587	0.995467	53.5138
HELA_CosubstrateEnzyme_Rep1	Q9NYL2	Mitogen-activated protein kinase kinase kinase MLT	ZAK	23	34.6	1.02526	0.966056	0.963428	0.924523	0.798357	0.572765	0.300426	0.147671	0.106785	0.120595	0.995299	53.5959
HELA_CosubstrateEnzyme_Rep2	Q9NYL2	Mitogen-activated protein kinase kinase kinase MLT	ZAK	23	34.6	1.01053	0.98284	1.01977	0.941482	0.736761	0.585517	0.355026	0.142802	0.0980421	0.124728	0.997804	53.4812
HELA_CTRL_Rep1	Q9NYL2	Mitogen-activated protein kinase kinase kinase MLT	ZAK	23	34.6	1.16058	0.753324	0.860232	0.75548	0.768576	0.496424	0.275219	0.11855	0.0941396	0.0971624	0.980633	54.0387
HELA_CTRL_Rep2	Q9NYL2	Mitogen-activated protein kinase kinase kinase MLT	ZAK	23	34.6	1.13011	0.860522	0.998175	0.9935	0.852553	0.587035	0.314517	0.161638	0.112949	0.119374	0.994118	54.0408
HELA_Enzyme_Rep1	Q9NYL2	Mitogen-activated protein kinase kinase kinase MLT	ZAK	23	34.6	1.0324	0.955138	0.951852	0.930561	0.758209	0.52258	0.264631	0.147958	0.12448	0.132087	0.999192	53.1552
HELA_Enzyme_Rep2	Q9NYL2	Mitogen-activated protein kinase kinase kinase MLT	ZAK	23	34.6	1.02692	0.962513	0.996761	0.969601	0.808886	0.643822	0.298081	0.158957	0.129323	0.12598	0.997434	53.534
HELA_Cosubstrate_Rep1	O43684-2	Mitotic checkpoint protein BUB3	BUB3	23	63.8	1.03803	0.955166	0.963607	0.722549	0.671984	0.414317	0.177266	0.0895004	0.0731005	0.0678178	0.998002	52.0623
HELA_Cosubstrate_Rep2	O43684-2	Mitotic checkpoint protein BUB3	BUB3	23	63.8	0.973675	1.02844	0.993156	0.866304	0.685123	0.429555	0.169943	0.0817536	0.0622039	0.0571201	0.999085	51.2491
HELA_CosubstrateEnzyme_Rep1	O43684-2	Mitotic checkpoint protein BUB3	BUB3	23	63.8	1.01816	0.973751	0.956059	0.874638	0.663793	0.40265	0.154972	0.0712188	0.0564149	0.0507012	0.997057	51.6841
HELA_CosubstrateEnzyme_Rep2	O43684-2	Mitotic checkpoint protein BUB3	BUB3	23	63.8	1.02876	0.964471	0.970191	0.872973	0.665579	0.412603	0.17344	0.0873056	0.0687548	0.0578995	0.99666	51.7837
HELA_CTRL_Rep1	O43684-2	Mitotic checkpoint protein BUB3	BUB3	23	63.8	1.14094	0.782672	0.919791	0.788914	0.678462	0.41725	0.192208	0.095445	0.0798588	0.0761541	0.963793	52.9369
HELA_CTRL_Rep2	O43684-2	Mitotic checkpoint protein BUB3	BUB3	23	63.8	1.04824	0.944167	0.911315	0.864327	0.685298	0.421532	0.187419	0.10477	0.0652644	0.0630196	0.996353	52.0032
HELA_Enzyme_Rep1	O43684-2	Mitotic checkpoint protein BUB3	BUB3	23	63.8	1.02158	0.967905	1.0321	0.883629	0.702024	0.439639	0.185022	0.0955586	0.0772312	0.0708777	0.997166	52.2528
HELA_Enzyme_Rep2	O43684-2	Mitotic checkpoint protein BUB3	BUB3	23	63.8	1.00852	0.98363	0.9944	0.917346	0.719474	0.45491	0.181907	0.1051	0.077907	0.0666143	0.999334	51.9062
HELA_CosubstrateEnzyme_Rep1	O43683-2	Mitotic checkpoint serine/threonine-protein kinase BUB1	BUB1	3	2.8	0.919409	1.08077	0.829581	1.22503	0.690991	0.974236	0.371747	0.372125	0.264406	0.186105	0.808105	56.6592
HELA_CosubstrateEnzyme_Rep2	O43683-2	Mitotic checkpoint serine/threonine-protein kinase BUB1	BUB1	3	2.8	1.02228	0.970999	0.954424	0.825825	0.501588	0.323867	0.209487	0.160345	0.14411	0.133566	0.997353	50.3787
HELA_Cosubstrate_Rep1	O60566	Mitotic checkpoint serine/threonine-protein kinase BUB1 beta	BUB1B	62	59.3	1.05522	0.937853	0.947605	0.619741	0.502482	0.256726	0.145578	0.102884	0.0866204	0.081884	0.999775	50.0531
HELA_Cosubstrate_Rep2	O60566	Mitotic checkpoint serine/threonine-protein kinase BUB1 beta	BUB1B	62	59.3	0.976809	1.02426	0.984609	0.790993	0.561526	0.309301	0.133525	0.108421	0.0988887	0.0973917	0.999306	49.9392
HELA_CosubstrateEnzyme_Rep1	O60566	Mitotic checkpoint serine/threonine-protein kinase BUB1 beta	BUB1B	62	59.3	1.00754	0.985259	0.941564	0.773967	0.499871	0.28987	0.162426	0.100118	0.085136	0.0768512	0.999747	50.0662
HELA_CosubstrateEnzyme_Rep2	O60566	Mitotic checkpoint serine/threonine-protein kinase BUB1 beta	BUB1B	62	59.3	1.02963	0.963593	0.965282	0.745837	0.471398	0.266146	0.144389	0.0859554	0.0709713	0.0730809	0.999579	49.813
HELA_CTRL_Rep1	O60566	Mitotic checkpoint serine/threonine-protein kinase BUB1 beta	BUB1B	62	59.3	1.25985	0.604996	0.701018	0.495263	0.390949	0.196841	0.119514	0.0846447	0.0704221	0.0682887	0.998501	48.9187
HELA_CTRL_Rep2	O60566	Mitotic checkpoint serine/threonine-protein kinase BUB1 beta	BUB1B	62	59.3	1.09209	0.899367	0.806322	0.670282	0.455129	0.269057	0.149767	0.104534	0.0930538	0.104385	0.998722	49.239
HELA_Enzyme_Rep1	O60566	Mitotic checkpoint serine/threonine-protein kinase BUB1 beta	BUB1B	62	59.3	1.05864	0.924154	0.848701	0.686691	0.444088	0.276117	0.145917	0.113787	0.0951254	0.110392	0.999068	49.4058
HELA_Enzyme_Rep2	O60566	Mitotic checkpoint serine/threonine-protein kinase BUB1 beta	BUB1B	62	59.3	1.04205	0.945149	0.866119	0.704609	0.501849	0.317547	0.164899	0.124249	0.111879	0.111813	0.999333	49.5232
HELA_Cosubstrate_Rep1	Q8IVT2	Mitotic interactor and substrate of PLK1	MISP	12	28.4	1.01512	0.978234	0.997017	0.761613	0.803865	0.577672	0.446037	0.414615	0.456666	0.503259	0.988815	58.6684
HELA_Cosubstrate_Rep2	Q8IVT2	Mitotic interactor and substrate of PLK1	MISP	12	28.4	0.956258	1.05167	1.05381	0.985795	0.881492	0.905879	0.622424	0.618386	0.692957	0.754622	0.9835	NA
HELA_CosubstrateEnzyme_Rep1	Q8IVT2	Mitotic interactor and substrate of PLK1	MISP	12	28.4	1.02227	0.969298	0.912921	0.945934	0.853182	0.722234	0.530918	0.389369	0.425739	0.404532	0.970048	59.0916
HELA_CosubstrateEnzyme_Rep2	Q8IVT2	Mitotic interactor and substrate of PLK1	MISP	12	28.4	1.01224	0.981118	1.05025	0.934273	0.786182	0.690641	0.605501	0.468847	0.550087	0.488862	0.973561	NA
HELA_CTRL_Rep1	Q8IVT2	Mitotic interactor and substrate of PLK1	MISP	12	28.4	1.16076	0.753053	0.892184	0.723377	0.810398	0.63001	0.53014	0.537661	0.538925	0.639558	0.889441	NA
HELA_CTRL_Rep2	Q8IVT2	Mitotic interactor and substrate of PLK1	MISP	12	28.4	1.19348	0.795768	1.10521	1.47687	0.926125	0.700851	0.573749	0.53824	0.708429	0.8957	0.519812	NA
HELA_Enzyme_Rep1	Q8IVT2	Mitotic interactor and substrate of PLK1	MISP	12	28.4	1.00447	0.988114	1.1209	0.977459	0.985164	0.84983	0.690289	0.659514	0.665356	0.733119	0.90801	NA
HELA_Enzyme_Rep2	Q8IVT2	Mitotic interactor and substrate of PLK1	MISP	12	28.4	0.998572	0.995042	1.00954	1.02783	1.00347	0.861661	0.622249	0.612631	0.650782	0.68484	0.992196	NA
HELA_Cosubstrate_Rep1	Q9Y6D9	Mitotic spindle assembly checkpoint protein MAD1	MAD1L1	41	58.2	1.01925	0.974074	0.936596	0.502061	0.263503	0.149497	0.100603	0.0819483	0.0669175	0.0811837	0.997125	47.938
HELA_Cosubstrate_Rep2	Q9Y6D9	Mitotic spindle assembly checkpoint protein MAD1	MAD1L1	41	58.2	0.968534	1.0353	0.969191	0.646429	0.32122	0.21314	0.114312	0.104621	0.115083	0.111465	0.999613	48.0281
HELA_CosubstrateEnzyme_Rep1	Q9Y6D9	Mitotic spindle assembly checkpoint protein MAD1	MAD1L1	41	58.2	0.994872	0.998988	0.89142	0.660779	0.373283	0.2585	0.165915	0.116231	0.110891	0.102516	0.998478	48.6613
HELA_CosubstrateEnzyme_Rep2	Q9Y6D9	Mitotic spindle assembly checkpoint protein MAD1	MAD1L1	41	58.2	1.00805	0.985344	0.885008	0.57415	0.271163	0.18949	0.143769	0.100244	0.0960572	0.0983779	0.998102	47.6629
HELA_CTRL_Rep1	Q9Y6D9	Mitotic spindle assembly checkpoint protein MAD1	MAD1L1	41	58.2	1.23382	0.643886	0.786517	0.479522	0.300152	0.172276	0.12459	0.0966691	0.0933313	0.0898997	0.998397	48.3373
HELA_CTRL_Rep2	Q9Y6D9	Mitotic spindle assembly checkpoint protein MAD1	MAD1L1	41	58.2	1.14842	0.841812	0.902268	0.662894	0.350691	0.240786	0.173379	0.152088	0.14771	0.14923	0.993649	48.5028
HELA_Enzyme_Rep1	Q9Y6D9	Mitotic spindle assembly checkpoint protein MAD1	MAD1L1	41	58.2	1.04497	0.940291	0.802289	0.49003	0.23633	0.166827	0.11051	0.100002	0.09375	0.100729	0.999384	47.0149
HELA_Enzyme_Rep2	Q9Y6D9	Mitotic spindle assembly checkpoint protein MAD1	MAD1L1	41	58.2	1.02266	0.967398	0.807319	0.51269	0.288704	0.167125	0.106903	0.0860699	0.0946974	0.0925083	0.999287	47.1424
HELA_Cosubstrate_Rep1	Q13257	Mitotic spindle assembly checkpoint protein MAD2A	MAD2L1	12	51.7	0.999399	0.994066	0.970791	0.777015	0.765886	0.540518	0.358185	0.232178	0.128047	0.0940992	0.991438	54.3294
HELA_Cosubstrate_Rep2	Q13257	Mitotic spindle assembly checkpoint protein MAD2A	MAD2L1	12	51.7	0.968876	1.03484	1.04621	0.947892	0.794782	0.693376	0.393888	0.25534	0.155334	0.102003	0.99692	54.2715
HELA_CosubstrateEnzyme_Rep1	Q13257	Mitotic spindle assembly checkpoint protein MAD2A	MAD2L1	12	51.7	0.983628	1.01117	1.00163	0.969047	0.731825	0.611269	0.415938	0.227983	0.121921	0.0753761	0.996257	54.7015
HELA_CosubstrateEnzyme_Rep2	Q13257	Mitotic spindle assembly checkpoint protein MAD2A	MAD2L1	12	51.7	1.01028	0.983096	0.994902	0.909715	0.819557	0.676722	0.536464	0.286185	0.152749	0.064409	0.996352	55.6537
HELA_CTRL_Rep1	Q13257	Mitotic spindle assembly checkpoint protein MAD2A	MAD2L1	12	51.7	1.24164	0.632202	0.898912	0.720179	0.781638	0.560163	0.39018	0.250277	0.149304	0.0984269	0.994276	55.7238
HELA_CTRL_Rep2	Q13257	Mitotic spindle assembly checkpoint protein MAD2A	MAD2L1	12	51.7	1.11564	0.875297	0.942124	0.959433	0.803714	0.57467	0.387439	0.250124	0.138982	0.0741074	0.995128	54.785
HELA_Enzyme_Rep1	Q13257	Mitotic spindle assembly checkpoint protein MAD2A	MAD2L1	12	51.7	0.98596	1.00997	1.16469	0.955078	0.866966	0.658371	0.466388	0.300389	0.169194	0.101561	0.965729	55.8799
HELA_Enzyme_Rep2	Q13257	Mitotic spindle assembly checkpoint protein MAD2A	MAD2L1	12	51.7	1.00007	0.993323	1.04132	0.986059	0.9037	0.709305	0.442768	0.293241	0.172537	0.0887373	0.993869	55.3948
HELA_Cosubstrate_Rep1	Q9Y3D0	Mitotic spindle-associated MMXD complex subunit MIP18	FAM96B	7	68.1	1.04809	0.945032	0.916554	0.577469	0.523356	0.370238	0.238892	0.168509	0.131865	0.122883	0.997508	50.7315
HELA_Cosubstrate_Rep2	Q9Y3D0	Mitotic spindle-associated MMXD complex subunit MIP18	FAM96B	7	68.1	0.985554	1.0126	0.855319	0.740747	0.608398	0.462228	0.267898	0.214241	0.173421	0.179003	0.995589	50.7064
HELA_CosubstrateEnzyme_Rep1	Q9Y3D0	Mitotic spindle-associated MMXD complex subunit MIP18	FAM96B	7	68.1	1.00009	0.993327	0.885054	0.783482	0.511181	0.395828	0.233974	0.153218	0.12795	0.0916347	0.99698	50.77
HELA_CosubstrateEnzyme_Rep2	Q9Y3D0	Mitotic spindle-associated MMXD complex subunit MIP18	FAM96B	7	68.1	1.01076	0.982614	0.9318	0.728068	0.50585	0.36676	0.225694	0.149727	0.121158	0.129013	0.997874	50.3347
HELA_CTRL_Rep1	Q9Y3D0	Mitotic spindle-associated MMXD complex subunit MIP18	FAM96B	7	68.1	1.19682	0.699176	0.731929	0.627221	0.552959	0.327506	0.222856	0.172232	0.19971	0.137412	0.983997	51.5131
HELA_CTRL_Rep2	Q9Y3D0	Mitotic spindle-associated MMXD complex subunit MIP18	FAM96B	7	68.1	0.981299	1.01256	0.920749	0.761373	0.609472	0.453212	0.283389	0.209892	0.197617	0.157102	0.966778	51.8813
HELA_Enzyme_Rep1	Q9Y3D0	Mitotic spindle-associated MMXD complex subunit MIP18	FAM96B	7	68.1	1.06735	0.913867	0.898723	0.801243	0.62125	0.473038	0.293515	0.243782	0.280437	0.227846	0.995431	52.2855
HELA_Enzyme_Rep2	Q9Y3D0	Mitotic spindle-associated MMXD complex subunit MIP18	FAM96B	7	68.1	1.01408	0.977249	0.886182	0.831219	0.631417	0.508679	0.295539	0.227002	0.21362	0.201677	0.997122	51.8714
HELA_CosubstrateEnzyme_Rep2	Q08AG7	Mitotic-spindle organizing protein 1	MZT1	2	39	0.977929	1.01571	1.01175	0.757923	0.612248	0.626471	0.433618	0.387183	0.350127	0.292285	0.964779	54.0731
HELA_Enzyme_Rep2	Q08AG7	Mitotic-spindle organizing protein 1	MZT1	2	39	1.0133	0.978142	0.942513	0.878754	0.856734	0.709598	0.422624	0.352443	0.366593	0.364996	0.990359	55.3281
HELA_Cosubstrate_Rep1	B8ZZ87	Mitotic-spindle organizing protein 2B;Mitotic-spindle organizing protein 2A	MZT2B;MZT2A	5	32.6	1.03945	0.953734	1.02166	0.818046	0.894859	0.672227	0.497766	0.375723	0.327706	0.319503	0.994426	56.8848
HELA_Cosubstrate_Rep2	B8ZZ87	Mitotic-spindle organizing protein 2B;Mitotic-spindle organizing protein 2A	MZT2B;MZT2A	5	32.6	0.91457	1.10728	0.982171	0.992166	0.900597	0.791465	0.429113	0.334986	0.265602	0.262576	0.986708	55.3424
HELA_CosubstrateEnzyme_Rep1	B8ZZ87	Mitotic-spindle organizing protein 2B;Mitotic-spindle organizing protein 2A	MZT2B;MZT2A	5	32.6	0.977079	1.01827	1.05732	0.990804	0.682287	0.55394	0.400975	0.268412	0.220065	0.180619	0.985364	53.8777
HELA_CosubstrateEnzyme_Rep2	B8ZZ87	Mitotic-spindle organizing protein 2B;Mitotic-spindle organizing protein 2A	MZT2B;MZT2A	5	32.6	1.02605	0.967195	1.04786	0.901338	0.689908	0.657514	0.531102	0.34857	0.445033	0.321837	0.970022	55.4932
HELA_CTRL_Rep1	B8ZZ87	Mitotic-spindle organizing protein 2B;Mitotic-spindle organizing protein 2A	MZT2B;MZT2A	5	32.6	1.21659	0.669632	0.842493	0.776935	0.72563	0.501709	0.414074	0.3659	0.311646	0.328475	0.985523	55.6074
HELA_CTRL_Rep2	B8ZZ87	Mitotic-spindle organizing protein 2B;Mitotic-spindle organizing protein 2A	MZT2B;MZT2A	5	32.6	1.05012	0.942248	0.995669	1.06135	0.865676	0.68018	0.44328	0.368518	0.343503	0.320235	0.979408	55.9213
HELA_Enzyme_Rep1	B8ZZ87	Mitotic-spindle organizing protein 2B;Mitotic-spindle organizing protein 2A	MZT2B;MZT2A	5	32.6	1.0162	0.974263	0.988922	1.03793	0.760814	0.590007	0.375589	0.317869	0.276749	0.279805	0.985075	54.1937
HELA_Enzyme_Rep2	B8ZZ87	Mitotic-spindle organizing protein 2B;Mitotic-spindle organizing protein 2A	MZT2B;MZT2A	5	32.6	0.969616	1.02827	1.07752	0.966182	0.974699	0.842041	0.584094	0.515793	0.448451	0.473116	0.973733	59.5909
HELA_Cosubstrate_Rep1	Q8NB16	Mixed lineage kinase domain-like protein	MLKL	27	51	1.05029	0.942826	0.94388	0.596995	0.299657	0.143675	0.0949001	0.065993	0.0576711	0.0652987	0.99871	48.608
HELA_Cosubstrate_Rep2	Q8NB16	Mixed lineage kinase domain-like protein	MLKL	27	51	0.950786	1.05897	1.03059	0.795415	0.357093	0.17765	0.0758584	0.0603232	0.063184	0.0549669	0.998992	48.8345
HELA_CosubstrateEnzyme_Rep1	Q8NB16	Mixed lineage kinase domain-like protein	MLKL	27	51	0.995401	0.998414	0.955778	0.788481	0.398728	0.257873	0.167308	0.121734	0.108766	0.097174	0.997982	49.3691
HELA_CosubstrateEnzyme_Rep2	Q8NB16	Mixed lineage kinase domain-like protein	MLKL	27	51	1.01518	0.978156	0.970087	0.729284	0.285819	0.16434	0.112932	0.077752	0.0702873	0.0660653	0.998354	48.5542
HELA_CTRL_Rep1	Q8NB16	Mixed lineage kinase domain-like protein	MLKL	27	51	1.24347	0.629475	0.743221	0.343602	0.17983	0.0975459	0.065637	0.0483325	0.0438453	0.041226	0.997859	46.8517
HELA_CTRL_Rep2	Q8NB16	Mixed lineage kinase domain-like protein	MLKL	27	51	1.09744	0.8939	0.736221	0.411617	0.194593	0.133933	0.0766007	0.0577993	0.0518761	0.0450417	0.997961	46.3746
HELA_Enzyme_Rep1	Q8NB16	Mixed lineage kinase domain-like protein	MLKL	27	51	1.03524	0.951784	0.837452	0.422713	0.207248	0.144314	0.0828985	0.0598977	0.0646109	0.0568021	0.996973	46.7018
HELA_Enzyme_Rep2	Q8NB16	Mixed lineage kinase domain-like protein	MLKL	27	51	1.04185	0.945382	0.806096	0.408741	0.26154	0.134042	0.070322	0.0551231	0.0507272	0.0468316	0.995993	46.5677
HELA_Cosubstrate_Rep1	Q9BYG3	MKI67 FHA domain-interacting nucleolar phosphoprotein	NIFK	4	18.4	1.06204	0.930994	0.870226	0.511199	0.463862	0.315956	0.220976	0.145899	0.157569	0.158229	0.997033	49.4236
HELA_CosubstrateEnzyme_Rep1	Q9BYG3	MKI67 FHA domain-interacting nucleolar phosphoprotein	NIFK	4	18.4	1.03503	0.955462	1.0139	0.827944	0.664677	0.461578	0.313299	0.199919	0.167343	0.166529	0.995258	52.4215
HELA_CosubstrateEnzyme_Rep2	Q9BYG3	MKI67 FHA domain-interacting nucleolar phosphoprotein	NIFK	4	18.4	0.985516	1.00806	0.873488	0.799064	0.615033	0.405602	0.323626	0.247362	0.222001	0.236231	0.979678	51.5503
HELA_Cosubstrate_Rep1	W0Z7M9	MKL/myocardin-like protein 1	mkl1;MKL1	23	27.4	1.04266	0.950506	1.01573	0.683472	0.718987	0.520864	0.381894	0.267421	0.233733	0.210712	0.995676	54.0738
HELA_Cosubstrate_Rep2	W0Z7M9	MKL/myocardin-like protein 1	mkl1;MKL1	23	27.4	0.981366	1.01818	1.01314	0.919791	0.818586	0.63894	0.406054	0.343299	0.264564	0.209047	0.995247	54.3623
HELA_CosubstrateEnzyme_Rep1	W0Z7M9	MKL/myocardin-like protein 1	mkl1;MKL1	23	27.4	0.987088	1.00742	0.959565	0.806839	0.672012	0.497196	0.306356	0.217683	0.17745	0.147137	0.995066	52.7219
HELA_CosubstrateEnzyme_Rep2	W0Z7M9	MKL/myocardin-like protein 1	mkl1;MKL1	23	27.4	1.01817	0.975144	0.967773	0.863986	0.638584	0.563046	0.424019	0.27436	0.231757	0.178026	0.996346	53.5701
HELA_CTRL_Rep1	W0Z7M9	MKL/myocardin-like protein 1	mkl1;MKL1	23	27.4	1.21541	0.67139	0.782736	0.587754	0.503493	0.316686	0.221385	0.177043	0.20304	0.212079	0.996463	50.8156
HELA_CTRL_Rep2	W0Z7M9	MKL/myocardin-like protein 1	mkl1;MKL1	23	27.4	1.0328	0.959947	0.899368	0.784486	0.631008	0.427754	0.280613	0.226369	0.231761	0.226104	0.988522	51.7306
HELA_Enzyme_Rep1	W0Z7M9	MKL/myocardin-like protein 1	mkl1;MKL1	23	27.4	1.06732	0.913905	0.777338	0.73371	0.492654	0.32251	0.165485	0.143648	0.153996	0.151889	0.98875	49.8862
HELA_Enzyme_Rep2	W0Z7M9	MKL/myocardin-like protein 1	mkl1;MKL1	23	27.4	0.993313	1.00108	0.970472	0.691891	0.556873	0.413799	0.243407	0.174018	0.16177	0.141255	0.988901	50.3997
HELA_Cosubstrate_Rep1	Q9ULH7-4	MKL/myocardin-like protein 2	MKL2	30	35.9	0.995868	0.997622	0.998285	0.764855	0.826471	0.64702	0.538142	0.423539	0.407776	0.356713	0.97963	58.705
HELA_Cosubstrate_Rep2	Q9ULH7-4	MKL/myocardin-like protein 2	MKL2	30	35.9	0.909741	1.11372	0.952213	0.971558	0.843731	0.758176	0.494802	0.444794	0.456991	0.355122	0.963461	56.9529
HELA_CosubstrateEnzyme_Rep1	Q9ULH7-4	MKL/myocardin-like protein 2	MKL2	30	35.9	0.984669	1.01005	1.01841	0.971159	0.755168	0.670669	0.511507	0.379829	0.314793	0.248985	0.989503	57.0226
HELA_CosubstrateEnzyme_Rep2	Q9ULH7-4	MKL/myocardin-like protein 2	MKL2	30	35.9	1.00767	0.985725	1.0062	0.919681	0.744165	0.685735	0.567796	0.443852	0.368852	0.280791	0.985545	57.3485
HELA_CTRL_Rep1	Q9ULH7-4	MKL/myocardin-like protein 2	MKL2	30	35.9	1.20903	0.680935	0.875207	0.74059	0.70901	0.466934	0.335747	0.25877	0.258889	0.251318	0.993294	54.0379
HELA_CTRL_Rep2	Q9ULH7-4	MKL/myocardin-like protein 2	MKL2	30	35.9	1.02524	0.967666	0.950656	0.890591	0.757578	0.589135	0.339278	0.262759	0.341768	0.309432	0.978699	53.8951
HELA_Enzyme_Rep1	Q9ULH7-4	MKL/myocardin-like protein 2	MKL2	30	35.9	1.01508	0.975586	0.836388	0.939781	0.72565	0.517757	0.316846	0.254346	0.25263	0.249109	0.978149	53.2824
HELA_Enzyme_Rep2	Q9ULH7-4	MKL/myocardin-like protein 2	MKL2	30	35.9	0.988079	1.00708	0.945128	0.904803	0.753454	0.611621	0.355332	0.27406	0.268016	0.288139	0.995415	53.4245
HELA_Cosubstrate_Rep1	Q96T76	MMS19 nucleotide excision repair protein homolog	MMS19	14	18.7	1.12763	0.864946	0.731406	0.397286	0.343397	0.219053	0.139255	0.0985814	0.101466	0.0994637	0.993449	47.1962
HELA_Cosubstrate_Rep2	Q96T76	MMS19 nucleotide excision repair protein homolog	MMS19	14	18.7	0.99181	1.00425	0.860724	0.604342	0.414459	0.326741	0.178121	0.180685	0.141993	0.142462	0.997857	48.2262
HELA_CosubstrateEnzyme_Rep1	Q96T76	MMS19 nucleotide excision repair protein homolog	MMS19	14	18.7	1.07394	0.913298	0.803208	0.638139	0.376911	0.264702	0.17883	0.128942	0.111717	0.110604	0.994682	48.3872
HELA_CosubstrateEnzyme_Rep2	Q96T76	MMS19 nucleotide excision repair protein homolog	MMS19	14	18.7	1.13821	0.854126	0.795829	0.478051	0.302385	0.24675	0.191365	0.123744	0.107296	0.132224	0.986848	47.0285
HELA_CTRL_Rep1	Q96T76	MMS19 nucleotide excision repair protein homolog	MMS19	14	18.7	1.26803	0.592775	0.655603	0.486011	0.453236	0.264328	0.146542	0.101526	0.0813128	0.0754977	0.994586	49.4501
HELA_CTRL_Rep2	Q96T76	MMS19 nucleotide excision repair protein homolog	MMS19	14	18.7	1.08167	0.910013	0.67288	0.517453	0.362161	0.275683	0.144887	0.111836	0.158736	0.126293	0.986414	47.4546
HELA_Enzyme_Rep1	Q96T76	MMS19 nucleotide excision repair protein homolog	MMS19	14	18.7	0.983654	1.01269	0.820314	0.614587	0.488819	0.343293	0.200026	0.202777	0.136297	0.184373	0.981991	49.6003
HELA_Enzyme_Rep2	Q96T76	MMS19 nucleotide excision repair protein homolog	MMS19	14	18.7	1.04297	0.944093	0.701501	0.5061	0.375192	0.273401	0.201855	0.153937	0.108979	0.124846	0.991901	47.2851
HELA_Cosubstrate_Rep1	Q9H8S9	MOB kinase activator 1A	MOB1A	8	36.1	1.03391	0.959314	0.948702	0.752284	0.817203	0.602343	0.434289	0.216869	0.0752484	0.0710087	0.994964	55.1464
HELA_Cosubstrate_Rep2	Q9H8S9	MOB kinase activator 1A	MOB1A	8	36.1	0.958975	1.04805	1.02035	0.970503	0.842396	0.814102	0.472416	0.278482	0.117379	0.109692	0.992675	55.3976
HELA_CosubstrateEnzyme_Rep1	Q9H8S9	MOB kinase activator 1A	MOB1A	8	36.1	1.00732	0.9855	0.970154	0.921969	0.803527	0.613914	0.438211	0.203082	0.0862579	0.0670532	0.996013	54.8108
HELA_CosubstrateEnzyme_Rep2	Q9H8S9	MOB kinase activator 1A	MOB1A	8	36.1	1.02428	0.968982	1.0165	1.00278	0.881064	0.816743	0.702488	0.295799	0.0774567	0.0519629	0.994037	56.9681
HELA_CTRL_Rep1	Q9H8S9	MOB kinase activator 1A	MOB1A	8	36.1	1.23073	0.648506	0.923191	0.748572	0.861103	0.702167	0.570086	0.343401	0.0741574	0.0819161	0.988666	57.9448
HELA_CTRL_Rep2	Q9H8S9	MOB kinase activator 1A	MOB1A	8	36.1	1.05178	0.940549	0.911906	0.925035	0.897071	0.735603	0.536647	0.329645	0.0990573	0.0938843	0.987819	56.8654
HELA_Enzyme_Rep1	Q9H8S9	MOB kinase activator 1A	MOB1A	8	36.1	0.999707	0.993736	1.04072	1.0329	0.963037	0.790049	0.55536	0.306185	0.10731	0.0876428	0.988372	56.9352
HELA_Enzyme_Rep2	Q9H8S9	MOB kinase activator 1A	MOB1A	8	36.1	1.03016	0.958789	0.949758	0.959703	0.965921	0.814316	0.598883	0.303465	0.0549707	0.0480639	0.987174	56.6024
HELA_Cosubstrate_Rep1	A0A087WVS8	MOB kinase activator 2	MOB2	5	14.8	1.04624	0.946903	0.899504	0.643927	0.397807	0.248365	0.160503	0.131373	0.159831	0.128964	0.993339	49.3786
HELA_Cosubstrate_Rep2	A0A087WVS8	MOB kinase activator 2	MOB2	5	14.8	0.951338	1.05824	1.04321	0.737291	0.35004	0.202268	0.124414	0.0876146	0.079528	0.074164	0.997926	48.6038
HELA_CosubstrateEnzyme_Rep1	A0A087WVS8	MOB kinase activator 2	MOB2	5	14.8	0.987726	1.00673	0.93351	0.677783	0.275743	0.135981	0.0630758	0.0406651	0.0358815	0.0669782	0.998728	48.1811
HELA_CosubstrateEnzyme_Rep2	A0A087WVS8	MOB kinase activator 2	MOB2	5	14.8	1.02276	0.970521	0.913236	0.688421	0.226989	0.128421	0.0947802	0.0620866	0.0502895	0.113825	0.994326	48.0674
HELA_CTRL_Rep1	A0A087WVS8	MOB kinase activator 2	MOB2	5	14.8	1.22416	0.658316	0.777197	0.438684	0.246266	0.135425	0.0883985	0.0551584	0.0451166	0.0474379	0.997176	47.8313
HELA_CTRL_Rep2	A0A087WVS8	MOB kinase activator 2	MOB2	5	14.8	1.15133	0.838833	0.865781	0.579976	0.291996	0.190133	0.109519	0.112894	0.127887	0.0854582	0.993694	47.7943
HELA_Enzyme_Rep1	A0A087WVS8	MOB kinase activator 2	MOB2	5	14.8	1.03965	0.946574	0.869523	0.480815	0.167305	0.106598	0.0633505	0.0489727	0.0437253	0.0357571	0.999166	46.9718
HELA_Enzyme_Rep2	A0A087WVS8	MOB kinase activator 2	MOB2	5	14.8	1.04153	0.945746	0.916273	0.561318	0.27589	0.131197	0.0844286	0.0705932	0.0785811	0.0696178	0.998446	47.5583
HELA_Cosubstrate_Rep1	Q96BX8	MOB kinase activator 3A	MOB3A	7	37.3	1.04101	0.952168	0.931093	0.703685	0.665754	0.387209	0.197462	0.139222	0.109181	0.119055	0.996875	51.8582
HELA_Cosubstrate_Rep2	Q96BX8	MOB kinase activator 3A	MOB3A	7	37.3	0.953147	1.05582	1.06807	0.965592	0.720284	0.519881	0.15488	0.0818554	0.0844309	0.0823416	0.995573	51.8644
HELA_CosubstrateEnzyme_Rep1	Q96BX8	MOB kinase activator 3A	MOB3A	7	37.3	1.00397	0.989125	0.974578	0.925436	0.608094	0.424307	0.201737	0.111052	0.101229	0.0948952	0.997959	51.6804
HELA_CosubstrateEnzyme_Rep2	Q96BX8	MOB kinase activator 3A	MOB3A	7	37.3	0.991451	1.00208	1.00947	0.888344	0.596644	0.382353	0.195214	0.103119	0.074977	0.0858994	0.997702	51.3787
HELA_CTRL_Rep1	Q96BX8	MOB kinase activator 3A	MOB3A	7	37.3	1.24129	0.632727	1.05618	0.790671	0.786767	0.52135	0.240667	0.101283	0.06515	0.0740719	0.962619	54.066
HELA_CTRL_Rep2	Q96BX8	MOB kinase activator 3A	MOB3A	7	37.3	1.1069	0.884228	1.04742	0.948693	0.900614	0.573623	0.278177	0.174813	0.156391	0.102958	0.988014	53.8348
HELA_Enzyme_Rep1	Q96BX8	MOB kinase activator 3A	MOB3A	7	37.3	1.01121	0.98016	1.15131	1.00814	0.860992	0.583318	0.276509	0.123618	0.0939791	0.14429	0.980444	53.7334
HELA_Enzyme_Rep2	Q96BX8	MOB kinase activator 3A	MOB3A	7	37.3	0.973761	1.02352	1.00318	1.04508	0.912931	0.75492	0.238661	0.0808845	0.048267	0.0395153	0.993725	54.0541
HELA_Cosubstrate_Rep2	Q86TA1	MOB kinase activator 3B	MOB3B	6	34.3	0.918923	1.10147	0.942764	0.874049	0.579311	0.403626	0.20895	0.163764	0.13459	0.125214	0.98895	50.6491
HELA_CosubstrateEnzyme_Rep2	Q86TA1	MOB kinase activator 3B	MOB3B	6	34.3	0.99938	0.994085	0.994915	0.851476	0.553295	0.321712	0.232214	0.143675	0.120779	0.151517	0.997943	50.7628
HELA_CTRL_Rep1	Q86TA1	MOB kinase activator 3B	MOB3B	6	34.3	1.20985	0.679699	0.883645	0.726011	0.663731	0.302737	0.157409	0.126928	0.122418	0.114158	0.996479	51.8878
HELA_CTRL_Rep2	Q86TA1	MOB kinase activator 3B	MOB3B	6	34.3	0.921453	1.07371	0.701884	0.621828	0.483541	0.237816	0.0942959	0.0757865	0.0758179	0.054413	0.930095	48.9139
HELA_Enzyme_Rep1	Q86TA1	MOB kinase activator 3B	MOB3B	6	34.3	1.01869	0.971327	1.00352	0.916061	0.687342	0.33536	0.163042	0.110405	0.0920265	0.0774756	0.998486	51.6387
HELA_Enzyme_Rep2	Q86TA1	MOB kinase activator 3B	MOB3B	6	34.3	1.05779	0.927082	0.945348	0.931043	0.631999	0.209834	0.0548028	0.0439671	0.0307067	0.0310967	0.996617	50.5732
HELA_Cosubstrate_Rep1	S4R3N1	MOB-like protein phocein	HSPE1-MOB4;MOB4	18	62.5	1.04768	0.945446	1.08207	0.879922	0.906092	0.738938	0.635661	0.569857	0.669937	0.655741	0.919541	NA
HELA_Cosubstrate_Rep2	S4R3N1	MOB-like protein phocein	HSPE1-MOB4;MOB4	18	62.5	0.947607	1.06321	0.993787	1.00758	0.95034	0.887674	0.684537	0.705775	0.781896	0.852439	0.955636	NA
HELA_CosubstrateEnzyme_Rep1	S4R3N1	MOB-like protein phocein	HSPE1-MOB4;MOB4	18	62.5	1.0153	0.976851	1.01553	1.0357	0.884436	0.728989	0.586372	0.506436	0.510361	0.442587	0.965827	NA
HELA_CosubstrateEnzyme_Rep2	S4R3N1	MOB-like protein phocein	HSPE1-MOB4;MOB4	18	62.5	1.04027	0.952866	0.999561	1.17593	0.881045	0.827072	0.694488	0.639411	0.734051	0.655051	0.786821	NA
HELA_CTRL_Rep1	S4R3N1	MOB-like protein phocein	HSPE1-MOB4;MOB4	18	62.5	1.11675	0.818814	0.855445	0.769133	0.840836	0.676508	0.621865	0.57711	0.571898	0.659979	0.743804	NA
HELA_CTRL_Rep2	S4R3N1	MOB-like protein phocein	HSPE1-MOB4;MOB4	18	62.5	0.999454	0.994013	0.895133	1.03516	0.89439	0.774087	0.6203	0.577969	0.640947	0.496919	0.863875	NA
HELA_Enzyme_Rep1	S4R3N1	MOB-like protein phocein	HSPE1-MOB4;MOB4	18	62.5	1.03167	0.955994	1.05951	1.04349	0.945822	0.8376	0.761542	0.689008	0.776113	0.757841	0.896131	NA
HELA_Enzyme_Rep2	S4R3N1	MOB-like protein phocein	HSPE1-MOB4;MOB4	18	62.5	1.01604	0.974997	1.00386	1.17684	1.01771	0.87586	0.714974	0.683161	0.769297	0.650558	0.832656	NA
HELA_Cosubstrate_Rep1	Q9Y3A3-3	MOB-like protein phocein	MOB4	11	61.3	1.06121	0.93182	1.02176	0.826026	0.87167	0.61279	0.412105	0.344828	0.164336	0.0798939	0.983116	56.0283
HELA_Cosubstrate_Rep2	Q9Y3A3-3	MOB-like protein phocein	MOB4	11	61.3	0.962794	1.04296	0.997363	0.942932	1.10987	0.904539	0.686934	0.594759	0.352301	0.227342	0.968566	60.0497
HELA_CosubstrateEnzyme_Rep1	Q9Y3A3-3	MOB-like protein phocein	MOB4	11	61.3	1.02183	0.969768	0.947016	0.846524	0.657514	0.54699	0.437022	0.294455	0.161616	0.124868	0.994779	54.4199
HELA_CosubstrateEnzyme_Rep2	Q9Y3A3-3	MOB-like protein phocein	MOB4	11	61.3	1.03634	0.956821	1.05357	0.936677	0.805064	0.831725	0.802902	0.553231	0.262937	0.0817156	0.968822	59.353
HELA_CTRL_Rep1	Q9Y3A3-3	MOB-like protein phocein	MOB4	11	61.3	1.21585	0.670739	0.783201	0.67819	0.751266	0.449091	0.429104	0.329675	0.20747	0.10632	0.980333	56.0593
HELA_CTRL_Rep2	Q9Y3A3-3	MOB-like protein phocein	MOB4	11	61.3	0.936453	1.05838	0.765205	0.708885	0.685102	0.499191	0.324293	0.24252	0.157059	0.0883466	0.923494	52.9393
HELA_Enzyme_Rep2	Q9Y3A3-3	MOB-like protein phocein	MOB4	11	61.3	0.973099	1.02427	1.07041	1.05528	0.995643	0.909486	0.688067	0.586565	0.347311	0.170367	0.975609	60.073
HELA_Cosubstrate_Rep1	P26038	Moesin	MSN	89	90.3	1.04199	0.951178	1.0162	0.848582	0.883522	0.708123	0.519222	0.138114	0.0867465	0.0686502	0.987086	55.9375
HELA_Cosubstrate_Rep2	P26038	Moesin	MSN	89	90.3	0.967604	1.03654	1.01327	1.00594	0.905976	0.896242	0.538554	0.149223	0.101241	0.068594	0.979327	55.7392
HELA_CosubstrateEnzyme_Rep1	P26038	Moesin	MSN	89	90.3	1.01026	0.982307	1.01003	1.00851	0.906152	0.764645	0.528415	0.123073	0.0793066	0.0623041	0.990718	55.827
HELA_CosubstrateEnzyme_Rep2	P26038	Moesin	MSN	89	90.3	1.01666	0.976666	1.0316	1.10744	0.900561	0.848747	0.692804	0.160485	0.108125	0.082014	0.980147	56.465
HELA_CTRL_Rep1	P26038	Moesin	MSN	89	90.3	1.22391	0.658698	0.891715	0.789656	0.86059	0.674381	0.510371	0.148007	0.0916571	0.072468	0.990032	56.5111
HELA_CTRL_Rep2	P26038	Moesin	MSN	89	90.3	1.09854	0.892772	0.923409	1.02147	0.897865	0.749592	0.509723	0.145441	0.0907957	0.0789586	0.987441	55.9597
HELA_Enzyme_Rep1	P26038	Moesin	MSN	89	90.3	1.01184	0.979412	1.13522	1.06469	0.96808	0.831776	0.602658	0.165738	0.118377	0.0901352	0.971063	56.6795
HELA_Enzyme_Rep2	P26038	Moesin	MSN	89	90.3	1.01968	0.970817	1.01786	1.15972	1.04961	0.915924	0.58537	0.170136	0.108462	0.0796451	0.979918	56.4327
HELA_Cosubstrate_Rep1	Q96EN8	Molybdenum cofactor sulfurase	MOCOS	38	47.2	1.05198	0.941123	0.980524	0.726544	0.795526	0.584444	0.409772	0.226641	0.119922	0.103967	0.998852	54.9352
HELA_Cosubstrate_Rep2	Q96EN8	Molybdenum cofactor sulfurase	MOCOS	38	47.2	0.948905	1.06148	1.08066	1.00055	0.925672	0.800633	0.476863	0.293366	0.132333	0.103426	0.99662	55.6948
HELA_CosubstrateEnzyme_Rep1	Q96EN8	Molybdenum cofactor sulfurase	MOCOS	38	47.2	1.00477	0.988261	0.993	0.953764	0.737235	0.622611	0.41949	0.214624	0.101522	0.0839881	0.997991	54.6868
HELA_CosubstrateEnzyme_Rep2	Q96EN8	Molybdenum cofactor sulfurase	MOCOS	38	47.2	1.01573	0.977602	1.0715	0.975428	0.812445	0.686957	0.579753	0.291304	0.116014	0.0968186	0.99419	55.8995
HELA_CTRL_Rep1	Q96EN8	Molybdenum cofactor sulfurase	MOCOS	38	47.2	1.24534	0.626679	0.832949	0.708115	0.755927	0.513264	0.38115	0.232871	0.11742	0.0917659	0.997975	55.2658
HELA_CTRL_Rep2	Q96EN8	Molybdenum cofactor sulfurase	MOCOS	38	47.2	1.16689	0.822939	1.00379	1.04378	0.919521	0.693999	0.435371	0.278469	0.14203	0.122938	0.981781	55.8528
HELA_Enzyme_Rep1	Q96EN8	Molybdenum cofactor sulfurase	MOCOS	38	47.2	1.03482	0.95228	0.961	0.950384	0.828554	0.667846	0.434803	0.258994	0.127854	0.111989	0.998348	55.4278
HELA_Enzyme_Rep2	Q96EN8	Molybdenum cofactor sulfurase	MOCOS	38	47.2	1.01292	0.978574	1.04079	0.998073	0.914615	0.832674	0.484289	0.296938	0.120719	0.112921	0.995834	56.062
HELA_Cosubstrate_Rep1	O96007	Molybdopterin synthase catalytic subunit	MOCS2	14	72.3	1.01671	0.976633	1.0103	0.781679	0.824789	0.670499	0.581904	0.524039	0.644767	0.686908	0.954712	NA
HELA_Cosubstrate_Rep2	O96007	Molybdopterin synthase catalytic subunit	MOCS2	14	72.3	0.959928	1.04678	1.02136	0.990093	0.902587	0.898073	0.683221	0.681183	0.789463	0.813191	0.973955	NA
HELA_CosubstrateEnzyme_Rep1	O96007	Molybdopterin synthase catalytic subunit	MOCS2	14	72.3	0.997702	0.99592	0.980449	0.950414	0.867768	0.738395	0.648979	0.51845	0.539565	0.459883	0.962858	NA
HELA_CosubstrateEnzyme_Rep2	O96007	Molybdopterin synthase catalytic subunit	MOCS2	14	72.3	1.00865	0.984737	1.00225	0.970718	0.937222	0.84443	0.877112	0.723426	0.741075	0.580066	0.817286	NA
HELA_CTRL_Rep1	O96007	Molybdopterin synthase catalytic subunit	MOCS2	14	72.3	1.20994	0.679563	0.913564	0.731749	0.80295	0.644834	0.595852	0.551269	0.591312	0.645307	0.953904	NA
HELA_CTRL_Rep2	O96007	Molybdopterin synthase catalytic subunit	MOCS2	14	72.3	1.1332	0.857364	1.05335	1.03361	0.980995	0.864537	0.746976	0.732031	0.79181	0.839883	0.809007	NA
HELA_Enzyme_Rep1	O96007	Molybdopterin synthase catalytic subunit	MOCS2	14	72.3	1.00516	0.987293	0.995923	0.968927	0.930536	0.790217	0.698405	0.668568	0.805664	0.822889	0.965601	NA
HELA_Enzyme_Rep2	O96007	Molybdopterin synthase catalytic subunit	MOCS2	14	72.3	1.01184	0.979816	0.987832	0.989434	0.980102	0.888483	0.744524	0.712165	0.789714	0.805807	0.972237	NA
HELA_Cosubstrate_Rep1	O96033	Molybdopterin synthase sulfur carrier subunit	MOCS2	8	93.2	1.04013	0.953047	1.00268	0.817003	0.909193	0.801283	0.66849	0.598734	0.714392	0.664356	0.91916	NA
HELA_Cosubstrate_Rep2	O96033	Molybdopterin synthase sulfur carrier subunit	MOCS2	8	93.2	0.97279	1.02962	0.895082	0.848112	0.772879	0.800547	0.533892	0.553715	0.750086	0.644118	0.899013	NA
HELA_CosubstrateEnzyme_Rep1	O96033	Molybdopterin synthase sulfur carrier subunit	MOCS2	8	93.2	1.01661	0.975426	0.976133	1.02953	0.963877	0.782582	0.646995	0.549453	0.495958	0.409496	0.943215	64.5817
HELA_CosubstrateEnzyme_Rep2	O96033	Molybdopterin synthase sulfur carrier subunit	MOCS2	8	93.2	1.00741	0.985987	1.02917	1.04159	1.00167	0.922056	0.846989	0.748612	0.76259	0.56545	0.775275	NA
HELA_CTRL_Rep1	O96033	Molybdopterin synthase sulfur carrier subunit	MOCS2	8	93.2	1.2007	0.693382	0.918384	0.729283	0.758814	0.651705	0.512232	0.552784	0.540255	0.503455	0.918422	NA
HELA_CTRL_Rep2	O96033	Molybdopterin synthase sulfur carrier subunit	MOCS2	8	93.2	1.06159	0.930525	0.915449	0.857475	0.766055	0.630707	0.535372	0.493837	0.537378	0.344485	0.930507	60.811
HELA_Enzyme_Rep1	O96033	Molybdopterin synthase sulfur carrier subunit	MOCS2	8	93.2	1.03202	0.955583	1.04965	0.994706	1.03123	0.868706	0.765029	0.6594	0.775003	0.691181	0.889974	NA
HELA_Enzyme_Rep2	O96033	Molybdopterin synthase sulfur carrier subunit	MOCS2	8	93.2	1.04421	0.942669	0.930934	1.0401	1.08863	0.864072	0.62896	0.648528	0.648677	0.598981	0.938498	NA
HELA_Cosubstrate_Rep2	P53985	Monocarboxylate transporter 1	SLC16A1	4	9	0.924738	1.09372	1.80857	1.09823	9.23225	3.82642	2.32951	1.35515	2.10981	0.66598	NA	NA
HELA_CosubstrateEnzyme_Rep1	P53985	Monocarboxylate transporter 1	SLC16A1	4	9	1.19816	0.778668	2.38545	0.664256	0.552611	0.405327	0.401663	0.256295	0.186348	0.153138	0.475606	50.22
HELA_CosubstrateEnzyme_Rep2	P53985	Monocarboxylate transporter 1	SLC16A1	4	9	1.1507	0.841533	2.40055	0.737532	0.641651	0.510449	0.563675	0.404548	0.306174	0.293819	0.430972	51.9457
HELA_CTRL_Rep1	P53985	Monocarboxylate transporter 1	SLC16A1	4	9	1.61167	0.0793016	0.0594182	0.170899	0.254687	0.11138	0.0969541	0.169321	0.0275387	0.0322816	NA	NA
HELA_CTRL_Rep2	P53985	Monocarboxylate transporter 1	SLC16A1	4	9	0.630468	1.37102	0.954433	1.56687	4.25832	3.41205	1.44217	2.28628	1.42121	1.18749	NA	NA
HELA_Enzyme_Rep1	P53985	Monocarboxylate transporter 1	SLC16A1	4	9	1.266	0.679322	0.670088	0.684182	0.621832	0.900463	0.127181	0.129925	0.170977	0.162199	0.711539	52.2249
HELA_Enzyme_Rep2	P53985	Monocarboxylate transporter 1	SLC16A1	4	9	0.942778	1.05907	1.29761	0.822606	1.37412	1.38091	0.48333	0.814286	0.423467	0.598587	NA	NA
HELA_Cosubstrate_Rep1	O15427	Monocarboxylate transporter 4	SLC16A3	7	15.9	1.0867	0.906162	0.878335	0.621319	1.18281	1.02758	0.767282	0.432528	0.282202	0.385736	0.84216	58.9496
HELA_Cosubstrate_Rep2	O15427	Monocarboxylate transporter 4	SLC16A3	7	15.9	0.94665	1.06449	1.24533	1.03314	3.21892	1.67352	0.928834	0.567646	0.700108	0.306046	0.143553	60.0824
HELA_CosubstrateEnzyme_Rep1	O15427	Monocarboxylate transporter 4	SLC16A3	7	15.9	1.13191	0.850469	2.16644	0.697792	0.53693	0.457493	0.345433	0.213417	0.174159	0.124961	0.560656	50.736
HELA_CosubstrateEnzyme_Rep2	O15427	Monocarboxylate transporter 4	SLC16A3	7	15.9	1.14024	0.852083	2.12632	0.777745	0.63796	0.663172	0.626502	0.390007	0.277272	0.158709	0.520867	55.9926
HELA_CTRL_Rep1	O15427	Monocarboxylate transporter 4	SLC16A3	7	15.9	1.54237	0.182858	0.15507	0.239229	0.306058	0.14336	0.110512	0.154247	0.0346156	0.062907	0.871328	40.7307
HELA_CTRL_Rep2	O15427	Monocarboxylate transporter 4	SLC16A3	7	15.9	1.76196	0.214943	0.299629	0.473461	0.491831	0.256256	0.200868	0.240723	0.105548	0.21932	NA	NA
HELA_Enzyme_Rep1	O15427	Monocarboxylate transporter 4	SLC16A3	7	15.9	1.27511	0.668563	0.64124	0.616076	0.683703	1.06972	0.21382	0.191073	0.196365	0.190827	0.600702	53.7171
HELA_Enzyme_Rep2	O15427	Monocarboxylate transporter 4	SLC16A3	7	15.9	0.978697	1.01785	0.933025	0.82376	1.03081	1.0581	0.33161	0.472956	0.242407	0.22576	0.908591	54.9065
HELA_Cosubstrate_Rep1	Q6UB35	Monofunctional C1-tetrahydrofolate synthase, mitochondrial	MTHFD1L	39	39.9	1.08344	0.909439	0.720888	0.208975	0.122498	0.0840835	0.0533768	0.0467716	0.0418015	0.0404183	0.998647	45.3184
HELA_Cosubstrate_Rep2	Q6UB35	Monofunctional C1-tetrahydrofolate synthase, mitochondrial	MTHFD1L	39	39.9	1.00617	0.985101	0.77937	0.322393	0.18209	0.132873	0.0740128	0.0687156	0.0579421	0.0585551	0.997363	45.6343
HELA_CosubstrateEnzyme_Rep1	Q6UB35	Monofunctional C1-tetrahydrofolate synthase, mitochondrial	MTHFD1L	39	39.9	1.0462	0.943358	0.711186	0.331856	0.193504	0.151578	0.104319	0.0708266	0.0615762	0.0525033	0.99553	45.592
HELA_CosubstrateEnzyme_Rep2	Q6UB35	Monofunctional C1-tetrahydrofolate synthase, mitochondrial	MTHFD1L	39	39.9	1.05318	0.93985	0.721689	0.275783	0.139525	0.113577	0.0902578	0.06757	0.0461558	0.0448615	0.997752	45.306
HELA_CTRL_Rep1	Q6UB35	Monofunctional C1-tetrahydrofolate synthase, mitochondrial	MTHFD1L	39	39.9	1.27697	0.579412	0.573974	0.240678	0.125464	0.0739376	0.0551522	0.04141	0.0370639	0.0372468	0.99803	45.3852
HELA_CTRL_Rep2	Q6UB35	Monofunctional C1-tetrahydrofolate synthase, mitochondrial	MTHFD1L	39	39.9	1.12188	0.868927	0.647058	0.341023	0.17632	0.122061	0.0722227	0.0556284	0.0599784	0.0504916	0.997834	45.6248
HELA_Enzyme_Rep1	Q6UB35	Monofunctional C1-tetrahydrofolate synthase, mitochondrial	MTHFD1L	39	39.9	1.09023	0.886852	0.62007	0.301663	0.16307	0.127893	0.0792772	0.0627112	0.0739834	0.0577422	0.996248	45.1706
HELA_Enzyme_Rep2	Q6UB35	Monofunctional C1-tetrahydrofolate synthase, mitochondrial	MTHFD1L	39	39.9	1.08538	0.895418	0.660025	0.290414	0.189897	0.122576	0.0733437	0.0657775	0.0542547	0.0518755	0.994908	45.2545
HELA_CosubstrateEnzyme_Rep2	Q99685-2	Monoglyceride lipase	MGLL	16	68.6	1.01621	0.977118	0.951888	0.880905	0.739362	0.625469	0.622244	0.377611	0.171068	0.119934	0.984295	56.033
HELA_CTRL_Rep2	Q99685-2	Monoglyceride lipase	MGLL	16	68.6	1.05456	0.937706	0.885054	0.850179	0.813207	0.668301	0.485319	0.335805	0.244224	0.24586	0.988379	56.5921
HELA_Enzyme_Rep1	Q99685-2	Monoglyceride lipase	MGLL	16	68.6	0.963016	1.03706	1.17077	0.811129	0.880479	0.857697	0.518943	0.437915	0.239298	0.194395	0.92867	57.9212
HELA_Enzyme_Rep2	Q99685-2	Monoglyceride lipase	MGLL	16	68.6	0.975186	1.02188	1.02007	1.01896	0.900694	0.736337	0.490315	0.357525	0.118746	0.0992474	0.987037	56.1013
HELA_Cosubstrate_Rep1	Q14149	MORC family CW-type zinc finger protein 3	MORC3	24	33.4	1.06208	0.930948	0.977573	0.593894	0.350577	0.189472	0.135745	0.0954055	0.0828447	0.0839561	0.998507	48.8929
HELA_Cosubstrate_Rep2	Q14149	MORC family CW-type zinc finger protein 3	MORC3	24	33.4	0.984833	1.01356	1.06054	0.781895	0.408247	0.192035	0.0864698	0.0678744	0.0666069	0.0610552	0.998442	49.0279
HELA_CosubstrateEnzyme_Rep1	Q14149	MORC family CW-type zinc finger protein 3	MORC3	24	33.4	0.977706	1.01759	0.966368	0.760192	0.434205	0.291644	0.187163	0.131395	0.102103	0.0993608	0.996602	49.6412
HELA_CosubstrateEnzyme_Rep2	Q14149	MORC family CW-type zinc finger protein 3	MORC3	24	33.4	1.01932	0.973987	0.983318	0.736099	0.344381	0.220446	0.165069	0.115273	0.110815	0.130426	0.999327	48.8743
HELA_CTRL_Rep1	Q14149	MORC family CW-type zinc finger protein 3	MORC3	24	33.4	1.25935	0.605745	0.669321	0.380343	0.251646	0.150891	0.111928	0.0884792	0.0880421	0.0761596	0.998941	47.1228
HELA_CTRL_Rep2	Q14149	MORC family CW-type zinc finger protein 3	MORC3	24	33.4	1.17937	0.810192	0.750624	0.510794	0.270435	0.185526	0.1138	0.0929756	0.0873278	0.0936661	0.993538	47.0987
HELA_Enzyme_Rep1	Q14149	MORC family CW-type zinc finger protein 3	MORC3	24	33.4	1.0423	0.943446	0.741519	0.453968	0.27669	0.213912	0.140069	0.121491	0.13873	0.151805	0.997323	46.7453
HELA_Enzyme_Rep2	Q14149	MORC family CW-type zinc finger protein 3	MORC3	24	33.4	1.06145	0.922882	0.781224	0.550728	0.336074	0.21467	0.139063	0.120925	0.114917	0.120872	0.998582	47.4419
HELA_Cosubstrate_Rep1	Q9Y605	MORF4 family-associated protein 1	MRFAP1	5	43.3	1.01298	0.98039	1.04618	0.78101	0.826388	0.563484	0.439065	0.390961	0.40647	0.433944	0.9913	55.2324
HELA_Cosubstrate_Rep2	Q9Y605	MORF4 family-associated protein 1	MRFAP1	5	43.3	0.979913	1.02012	0.992852	0.918469	0.798289	0.739937	0.432771	0.579057	0.455101	0.540526	0.956359	58.2764
HELA_CosubstrateEnzyme_Rep1	Q9Y605	MORF4 family-associated protein 1	MRFAP1	5	43.3	0.972984	1.02271	1.1668	0.982563	0.768332	0.615008	0.420621	0.324268	0.315086	0.294974	0.970005	54.5428
HELA_CosubstrateEnzyme_Rep2	Q9Y605	MORF4 family-associated protein 1	MRFAP1	5	43.3	0.977146	1.0165	0.929847	0.937039	0.790273	0.664211	0.458127	0.411914	0.471291	0.405425	0.943154	55.3849
HELA_CTRL_Rep1	Q9Y605	MORF4 family-associated protein 1	MRFAP1	5	43.3	1.17398	0.733296	0.842311	0.810962	0.685259	0.493989	0.336783	0.276948	0.281314	0.312049	0.963452	54.0966
HELA_CTRL_Rep2	Q9Y605	MORF4 family-associated protein 1	MRFAP1	5	43.3	1.03695	0.955698	1.08952	0.920155	0.864188	0.625958	0.424592	0.344591	0.34553	0.258295	0.95452	55.4836
HELA_Enzyme_Rep1	Q9Y605	MORF4 family-associated protein 1	MRFAP1	5	43.3	1.00139	0.991751	0.977999	0.894617	0.781618	0.575504	0.38589	0.358783	0.373975	0.401873	0.994308	54.2963
HELA_Enzyme_Rep2	Q9Y605	MORF4 family-associated protein 1	MRFAP1	5	43.3	0.908649	1.09824	1.05082	1.29096	1.00757	0.927011	0.667294	0.537482	0.600051	0.655068	0.795947	NA
HELA_Cosubstrate_Rep1	B3KTM8	Mortality factor 4-like protein 1	MORF4L1	20	55.5	1.05203	0.941071	0.958866	0.631949	0.461018	0.270623	0.161177	0.105922	0.078159	0.0666771	0.998433	49.9906
HELA_Cosubstrate_Rep2	B3KTM8	Mortality factor 4-like protein 1	MORF4L1	20	55.5	0.970202	1.03307	1.00975	0.803481	0.427742	0.278862	0.150876	0.109994	0.0679181	0.0638374	0.995869	49.3376
HELA_CosubstrateEnzyme_Rep1	B3KTM8	Mortality factor 4-like protein 1	MORF4L1	20	55.5	1.02305	0.968448	0.908335	0.692217	0.388066	0.281203	0.17784	0.100758	0.0707408	0.0651541	0.997956	49.1185
HELA_CosubstrateEnzyme_Rep2	B3KTM8	Mortality factor 4-like protein 1	MORF4L1	20	55.5	1.03617	0.956993	0.931239	0.699421	0.396624	0.293016	0.236271	0.134324	0.115984	0.112689	0.998415	49.2755
HELA_CTRL_Rep1	B3KTM8	Mortality factor 4-like protein 1	MORF4L1	20	55.5	1.23085	0.64833	0.8218	0.570019	0.44803	0.255567	0.163354	0.115474	0.0931662	0.0894556	0.997793	50.176
HELA_CTRL_Rep2	B3KTM8	Mortality factor 4-like protein 1	MORF4L1	20	55.5	1.16677	0.82306	0.907559	0.727669	0.421105	0.276983	0.175028	0.133255	0.101158	0.101438	0.989757	49.4542
HELA_Enzyme_Rep1	B3KTM8	Mortality factor 4-like protein 1	MORF4L1	20	55.5	1.04165	0.944212	0.880273	0.618392	0.324233	0.216115	0.126473	0.0868052	0.076574	0.0718265	0.998701	48.3654
HELA_Enzyme_Rep2	B3KTM8	Mortality factor 4-like protein 1	MORF4L1	20	55.5	1.03075	0.958113	0.857537	0.706672	0.437329	0.281566	0.150162	0.101431	0.0703435	0.0507971	0.998968	49.1692
HELA_Cosubstrate_Rep1	Q15014	Mortality factor 4-like protein 2	MORF4L2	18	57.6	1.06544	0.927563	1.00591	0.792923	0.785909	0.480111	0.227667	0.152037	0.120278	0.113644	0.998896	53.0318
HELA_Cosubstrate_Rep2	Q15014	Mortality factor 4-like protein 2	MORF4L2	18	57.6	0.989465	1.00738	1.04789	0.963773	0.8315	0.604381	0.183403	0.105152	0.0829537	0.0615773	0.996717	52.701
HELA_CosubstrateEnzyme_Rep1	Q15014	Mortality factor 4-like protein 2	MORF4L2	18	57.6	1.01851	0.973365	1.02164	0.991338	0.766001	0.48596	0.21853	0.130842	0.0913141	0.0780072	0.999095	52.7762
HELA_CosubstrateEnzyme_Rep2	Q15014	Mortality factor 4-like protein 2	MORF4L2	18	57.6	1.03649	0.956678	1.03798	0.979616	0.771603	0.497358	0.280947	0.149134	0.104	0.0869434	0.998402	52.9065
HELA_CTRL_Rep1	Q15014	Mortality factor 4-like protein 2	MORF4L2	18	57.6	1.23137	0.647547	0.904559	0.731598	0.75476	0.442324	0.195494	0.108723	0.054863	0.0493306	0.996221	53.357
HELA_CTRL_Rep2	Q15014	Mortality factor 4-like protein 2	MORF4L2	18	57.6	1.12944	0.8612	0.994001	1.00308	0.833801	0.53769	0.24894	0.15113	0.115721	0.102876	0.994887	53.4009
HELA_Enzyme_Rep1	Q15014	Mortality factor 4-like protein 2	MORF4L2	18	57.6	1.03689	0.94983	1.07142	0.986844	0.822397	0.466802	0.214088	0.154491	0.13521	0.128403	0.99397	52.7925
HELA_Enzyme_Rep2	Q15014	Mortality factor 4-like protein 2	MORF4L2	18	57.6	1.00454	0.988191	1.00134	0.953735	0.806003	0.534171	0.218742	0.143582	0.102809	0.0953517	0.99921	52.6966
HELA_Cosubstrate_Rep1	Q15797	Mothers against decapentaplegic homolog 1	SMAD1	14	35.9	1.06775	0.925242	1.01649	0.717126	0.610615	0.389923	0.22846	0.169007	0.121333	0.135041	0.997392	51.7259
HELA_Cosubstrate_Rep1	Q15796-2	Mothers against decapentaplegic homolog 2;Mothers against decapentaplegic homolog	SMAD2	20	47.8	1.0345	0.958721	0.928072	0.69643	0.5613	0.242848	0.101459	0.0821963	0.0756208	0.0708135	0.996499	50.5224
HELA_Cosubstrate_Rep2	Q15796-2	Mothers against decapentaplegic homolog 2;Mothers against decapentaplegic homolog	SMAD2	20	47.8	0.96092	1.04546	0.978807	0.822204	0.569939	0.315545	0.133426	0.10508	0.116494	0.109143	0.998651	50.0691
HELA_CosubstrateEnzyme_Rep1	Q15796-2	Mothers against decapentaplegic homolog 2;Mothers against decapentaplegic homolog	SMAD2	20	47.8	1.00731	0.985503	0.94644	0.821178	0.524498	0.271502	0.138018	0.0940743	0.0744111	0.0679479	0.999028	50.2608
HELA_CosubstrateEnzyme_Rep2	Q15796-2	Mothers against decapentaplegic homolog 2;Mothers against decapentaplegic homolog	SMAD2	20	47.8	1.02967	0.963552	0.958094	0.825416	0.519979	0.26736	0.155586	0.103021	0.091665	0.0780215	0.997698	50.314
HELA_CTRL_Rep1	Q15796-2	Mothers against decapentaplegic homolog 2;Mothers against decapentaplegic homolog	SMAD2	20	47.8	1.21717	0.668761	0.887498	0.689875	0.623496	0.367788	0.274557	0.260062	0.235411	0.0850529	0.973974	52.7574
HELA_CTRL_Rep2	Q15796-2	Mothers against decapentaplegic homolog 2;Mothers against decapentaplegic homolog	SMAD2	20	47.8	1.12389	0.866876	0.926882	0.830636	0.543101	0.253785	0.109697	0.0794951	0.0702297	0.0719663	0.998523	50.3325
HELA_Enzyme_Rep1	Q15796-2	Mothers against decapentaplegic homolog 2;Mothers against decapentaplegic homolog	SMAD2	20	47.8	1.01858	0.971456	0.939877	0.825994	0.536163	0.25047	0.108415	0.0777437	0.070808	0.0686329	0.999085	50.3946
HELA_Enzyme_Rep2	Q15796-2	Mothers against decapentaplegic homolog 2;Mothers against decapentaplegic homolog	SMAD2	20	47.8	1.01258	0.978963	0.906185	0.80557	0.533771	0.261174	0.118517	0.0956675	0.0906458	0.0953165	0.998224	49.9047
HELA_Cosubstrate_Rep1	P84022	Mothers against decapentaplegic homolog 3	SMAD3	17	42.6	1.07174	0.921218	0.951508	0.51643	0.312103	0.189835	0.139987	0.123594	0.157372	0.155439	0.998916	48.1373
HELA_Cosubstrate_Rep2	P84022	Mothers against decapentaplegic homolog 3	SMAD3	17	42.6	0.989403	1.00746	0.841222	0.633403	0.258701	0.169859	0.0973435	0.0780576	0.0899591	0.080682	0.992857	47.5076
HELA_CosubstrateEnzyme_Rep1	P84022	Mothers against decapentaplegic homolog 3	SMAD3	17	42.6	1.00355	0.989579	0.866129	0.610076	0.314987	0.180734	0.102481	0.0686577	0.0577153	0.0550637	0.999336	47.9858
HELA_CosubstrateEnzyme_Rep2	P84022	Mothers against decapentaplegic homolog 3	SMAD3	17	42.6	1.02763	0.965604	0.887552	0.578808	0.252096	0.172702	0.115015	0.0783654	0.0822281	0.157953	0.996712	47.568
HELA_CTRL_Rep1	P84022	Mothers against decapentaplegic homolog 3	SMAD3	17	42.6	1.21507	0.671911	0.744209	0.375137	0.145496	0.0777771	0.0551282	0.0351355	0.0309495	0.0342187	0.998042	46.9886
HELA_CTRL_Rep2	P84022	Mothers against decapentaplegic homolog 3	SMAD3	17	42.6	1.29495	0.692099	0.900944	0.614271	0.228304	0.112381	0.081785	0.0674145	0.058662	0.0743291	0.948092	47.7496
HELA_Enzyme_Rep1	P84022	Mothers against decapentaplegic homolog 3	SMAD3	17	42.6	1.04049	0.945586	0.877587	0.636987	0.412251	0.285627	0.162433	0.121222	0.116453	0.112934	0.998831	49.0937
HELA_Enzyme_Rep2	P84022	Mothers against decapentaplegic homolog 3	SMAD3	17	42.6	1.06478	0.919066	0.922029	0.704396	0.579049	0.340599	0.273819	0.196754	0.218973	0.258418	0.990003	50.0389
HELA_Cosubstrate_Rep1	Q99717	Mothers against decapentaplegic homolog 5	SMAD5	17	43.7	1.05286	0.940234	0.918221	0.586778	0.347897	0.180113	0.117869	0.0928942	0.075057	0.0722124	0.998521	48.81
HELA_Cosubstrate_Rep2	Q99717	Mothers against decapentaplegic homolog 5	SMAD5	17	43.7	0.997737	0.996346	1.00354	0.706181	0.365136	0.187928	0.0982405	0.0825329	0.0757907	0.0738711	0.99803	48.5166
HELA_CosubstrateEnzyme_Rep1	Q99717	Mothers against decapentaplegic homolog 5	SMAD5	17	43.7	1.01282	0.979533	0.910764	0.717665	0.363454	0.208497	0.14014	0.0923843	0.0719705	0.0719553	0.999063	48.8109
HELA_CosubstrateEnzyme_Rep2	Q99717	Mothers against decapentaplegic homolog 5	SMAD5	17	43.7	1.02549	0.967761	0.929772	0.687242	0.296047	0.176657	0.135983	0.0961981	0.0995149	0.0680431	0.997646	48.3857
HELA_CTRL_Rep1	Q99717	Mothers against decapentaplegic homolog 5	SMAD5	17	43.7	1.19925	0.695537	0.861979	0.574309	0.284954	0.14103	0.0958106	0.0769032	0.073202	0.072914	0.99406	48.7474
HELA_CTRL_Rep2	Q99717	Mothers against decapentaplegic homolog 5	SMAD5	17	43.7	1.04292	0.949607	0.828153	0.649916	0.341381	0.189907	0.105688	0.0791013	0.0741017	0.0573162	0.994131	48.4077
HELA_Enzyme_Rep1	Q99717	Mothers against decapentaplegic homolog 5	SMAD5	17	43.7	1.03782	0.948735	0.884366	0.587034	0.235217	0.121498	0.0682053	0.0573941	0.0617497	0.0637844	0.999865	47.7045
HELA_Enzyme_Rep2	Q99717	Mothers against decapentaplegic homolog 5	SMAD5	17	43.7	1.0165	0.97447	0.907337	0.609563	0.313696	0.129245	0.0793813	0.070624	0.0724732	0.0723278	0.999375	47.9106
HELA_Cosubstrate_Rep1	K7EIU8	Mothers against decapentaplegic homolog;Mothers against decapentaplegic homolog 4	SMAD4	26	61.4	1.04958	0.943535	0.986841	0.766476	0.803254	0.589094	0.40325	0.204835	0.119474	0.125444	0.998307	54.7943
HELA_Cosubstrate_Rep2	K7EIU8	Mothers against decapentaplegic homolog;Mothers against decapentaplegic homolog 4	SMAD4	26	61.4	0.954681	1.05378	1.04849	0.932359	0.834671	0.741524	0.402285	0.22347	0.104658	0.091998	0.997288	54.4779
HELA_CosubstrateEnzyme_Rep1	K7EIU8	Mothers against decapentaplegic homolog;Mothers against decapentaplegic homolog 4	SMAD4	26	61.4	1.01923	0.972584	1.01214	0.968925	0.768471	0.636788	0.400729	0.174607	0.0940216	0.106572	0.997184	54.5014
HELA_CosubstrateEnzyme_Rep2	K7EIU8	Mothers against decapentaplegic homolog;Mothers against decapentaplegic homolog 4	SMAD4	26	61.4	1.0138	0.979547	1.01489	0.980439	0.811378	0.681264	0.513992	0.229805	0.14121	0.10478	0.997218	55.1977
HELA_CTRL_Rep1	K7EIU8	Mothers against decapentaplegic homolog;Mothers against decapentaplegic homolog 4	SMAD4	26	61.4	1.22539	0.656487	0.909536	0.74191	0.760839	0.548969	0.382493	0.193247	0.0830205	0.0705358	0.993159	55.2848
HELA_CTRL_Rep2	K7EIU8	Mothers against decapentaplegic homolog;Mothers against decapentaplegic homolog 4	SMAD4	26	61.4	1.09381	0.897609	0.95513	0.939359	0.806328	0.624119	0.396932	0.211721	0.092298	0.0852215	0.997567	54.8599
HELA_Enzyme_Rep1	K7EIU8	Mothers against decapentaplegic homolog;Mothers against decapentaplegic homolog 4	SMAD4	26	61.4	1.01148	0.979833	1.03021	0.942655	0.840157	0.622432	0.406128	0.240206	0.12799	0.115073	0.994459	54.9466
HELA_Enzyme_Rep2	K7EIU8	Mothers against decapentaplegic homolog;Mothers against decapentaplegic homolog 4	SMAD4	26	61.4	1.01568	0.975404	1.04996	0.998209	0.945602	0.792409	0.486665	0.310077	0.212701	0.1937	0.996081	55.9576
HELA_Cosubstrate_Rep1	R4GMN1	Motile sperm domain-containing protein 2	MOSPD2	8	19.8	0.993265	1.00024	0.994865	0.816324	0.677588	0.421755	0.235025	0.171742	0.145046	0.133773	0.987197	52.2946
HELA_Cosubstrate_Rep2	R4GMN1	Motile sperm domain-containing protein 2	MOSPD2	8	19.8	1.14943	0.794009	0.798038	0.674516	0.840897	0.474874	0.343568	0.518095	0.306193	0.299682	0.804036	53.2188
HELA_CosubstrateEnzyme_Rep1	R4GMN1	Motile sperm domain-containing protein 2	MOSPD2	8	19.8	1.04017	0.949891	0.919189	0.866163	1.45369	0.72374	0.827122	0.537093	0.53907	0.417479	0.505811	65.8139
HELA_CosubstrateEnzyme_Rep2	R4GMN1	Motile sperm domain-containing protein 2	MOSPD2	8	19.8	1.04711	0.945964	0.92487	0.835093	1.3964	0.749309	0.47932	0.482529	0.584821	0.432219	0.67524	NA
HELA_CTRL_Rep1	R4GMN1	Motile sperm domain-containing protein 2	MOSPD2	8	19.8	1.25031	0.619252	0.944484	0.757022	0.789308	0.422369	0.189979	0.154272	0.0869681	0.0497256	0.985745	53.2714
HELA_CTRL_Rep2	R4GMN1	Motile sperm domain-containing protein 2	MOSPD2	8	19.8	1.11839	0.872495	0.910704	0.994241	0.701616	0.515846	0.523282	0.345996	0.249449	0.268773	0.95099	55.5322
HELA_Enzyme_Rep1	R4GMN1	Motile sperm domain-containing protein 2	MOSPD2	8	19.8	1.0242	0.964821	1.00879	0.95434	0.740245	0.521367	0.194946	0.135498	0.0850495	0.0991722	0.997463	52.8826
HELA_Enzyme_Rep2	R4GMN1	Motile sperm domain-containing protein 2	MOSPD2	8	19.8	0.894421	1.11456	0.973463	1.08471	0.948789	0.656932	0.262079	0.222418	0.162394	0.170559	0.969332	53.6576
HELA_Cosubstrate_Rep1	G8JLH2	M-phase inducer phosphatase 2	CDC25B	10	24.3	1.04011	0.953069	0.907525	0.679985	0.709843	0.541718	0.427367	0.347097	0.241678	0.166602	0.993068	55.525
HELA_Cosubstrate_Rep2	G8JLH2	M-phase inducer phosphatase 2	CDC25B	10	24.3	0.945675	1.06579	0.971729	0.907429	0.846961	0.740277	0.481984	0.428896	0.314393	0.205478	0.992175	56.564
HELA_CosubstrateEnzyme_Rep1	G8JLH2	M-phase inducer phosphatase 2	CDC25B	10	24.3	1.03096	0.959876	0.909052	0.875282	0.67881	0.557418	0.341472	0.273777	0.152816	0.114885	0.993939	53.8686
HELA_CosubstrateEnzyme_Rep2	G8JLH2	M-phase inducer phosphatase 2	CDC25B	10	24.3	1.01048	0.982891	1.05122	0.853012	0.704183	0.617587	0.521928	0.403319	0.301087	0.207372	0.983359	55.7783
HELA_CTRL_Rep1	G8JLH2	M-phase inducer phosphatase 2	CDC25B	10	24.3	1.18342	0.71919	0.827589	0.782069	0.751065	0.503266	0.369913	0.261293	0.182284	0.13453	0.980396	55.1304
HELA_CTRL_Rep2	G8JLH2	M-phase inducer phosphatase 2	CDC25B	10	24.3	1.00555	0.987786	0.852882	0.876028	0.797755	0.720374	0.498749	0.430542	0.317489	0.141932	0.960741	57.7521
HELA_Enzyme_Rep1	G8JLH2	M-phase inducer phosphatase 2	CDC25B	10	24.3	1.02783	0.960536	0.94113	0.913268	0.7565	0.665529	0.46268	0.36335	0.262508	0.20622	0.997884	56.2356
HELA_Enzyme_Rep2	G8JLH2	M-phase inducer phosphatase 2	CDC25B	10	24.3	0.983798	1.012	0.962679	0.868068	0.809881	0.693662	0.500104	0.371869	0.28344	0.212065	0.992746	56.1119
HELA_CTRL_Rep1	P30307-4	M-phase inducer phosphatase 3	CDC25C	3	7.8	1.17351	0.73401	0.72706	0.659831	0.531358	0.365781	0.242572	0.240859	0.199021	0.23081	0.966388	51.7284
HELA_Enzyme_Rep2	P30307-4	M-phase inducer phosphatase 3	CDC25C	3	7.8	1.04983	0.936217	0.959924	0.930358	1.00176	0.851015	0.727664	0.677024	0.384693	0.291965	0.957379	61.3921
HELA_Cosubstrate_Rep1	H3BNT4	M-phase phosphoprotein 6	MPHOSPH6	7	45.1	1.05103	0.942079	0.994555	0.761082	0.740403	0.590284	0.510021	0.442187	0.574573	0.592916	0.973597	NA
HELA_Cosubstrate_Rep2	H3BNT4	M-phase phosphoprotein 6	MPHOSPH6	7	45.1	0.995865	0.998844	1.03606	0.906068	0.694285	0.644359	0.482168	0.493489	0.498021	0.637022	0.985834	NA
HELA_CosubstrateEnzyme_Rep1	H3BNT4	M-phase phosphoprotein 6	MPHOSPH6	7	45.1	1.00701	0.985833	1.00073	0.897384	0.718345	0.563326	0.368859	0.332451	0.353969	0.326314	0.991917	53.8542
HELA_CosubstrateEnzyme_Rep2	H3BNT4	M-phase phosphoprotein 6	MPHOSPH6	7	45.1	1.02309	0.970188	1.0361	0.911415	0.837074	0.723922	0.544938	0.581797	0.65289	0.550373	0.879881	NA
HELA_CTRL_Rep1	H3BNT4	M-phase phosphoprotein 6	MPHOSPH6	7	45.1	1.15871	0.756116	0.937391	0.798875	0.869014	0.698787	0.560638	0.519323	0.599353	0.677428	0.849317	NA
HELA_CTRL_Rep2	H3BNT4	M-phase phosphoprotein 6	MPHOSPH6	7	45.1	1.05008	0.942288	0.904902	0.866719	0.781299	0.638746	0.518246	0.463718	0.425553	0.502264	0.983317	60.4974
HELA_Enzyme_Rep1	H3BNT4	M-phase phosphoprotein 6	MPHOSPH6	7	45.1	1.02858	0.959643	0.963969	0.865396	0.813089	0.697976	0.563204	0.527212	0.606221	0.627469	0.989972	NA
HELA_Enzyme_Rep2	H3BNT4	M-phase phosphoprotein 6	MPHOSPH6	7	45.1	1.03107	0.957746	0.986481	0.909564	0.824164	0.66041	0.519893	0.482188	0.549529	0.603919	0.990283	NA
HELA_Cosubstrate_Rep2	Q99549	M-phase phosphoprotein 8	MPHOSPH8	3	8.5	1.01847	0.968691	1.02163	0.991541	0.750412	0.728291	0.453351	0.474876	0.47928	0.589831	0.963301	56.2193
HELA_CTRL_Rep1	Q99549	M-phase phosphoprotein 8	MPHOSPH8	3	8.5	1.20329	0.6895	0.873905	0.795259	0.791229	0.698917	0.660493	0.524799	0.616079	0.691605	0.892718	NA
HELA_CTRL_Rep2	Q99549	M-phase phosphoprotein 8	MPHOSPH8	3	8.5	0.983842	1.00996	0.903053	0.877477	0.775788	0.789365	0.645619	0.522784	0.506762	0.52918	0.890307	66.8195
HELA_Enzyme_Rep2	Q99549	M-phase phosphoprotein 8	MPHOSPH8	3	8.5	0.985622	1.0099	0.735527	0.981093	0.661686	0.423692	0.327359	0.310426	0.363747	0.349083	0.91073	51.1724
HELA_Cosubstrate_Rep1	Q8TAP9	M-phase-specific PLK1-interacting protein	MPLKIP	5	33.5	0.984974	1.00859	1.0339	0.763201	0.780536	0.663916	0.540397	0.378015	0.344196	0.294542	0.975759	57.7861
HELA_Cosubstrate_Rep2	Q8TAP9	M-phase-specific PLK1-interacting protein	MPLKIP	5	33.5	0.86328	1.17569	1.03139	1.07954	1.06901	1.05469	0.536117	0.486733	0.365696	0.3796	0.951016	57.6911
HELA_CosubstrateEnzyme_Rep1	Q8TAP9	M-phase-specific PLK1-interacting protein	MPLKIP	5	33.5	0.984723	1.00999	1.10362	0.995154	0.630172	0.684536	0.616008	0.383703	0.31826	0.232639	0.927475	57.9425
HELA_CosubstrateEnzyme_Rep2	Q8TAP9	M-phase-specific PLK1-interacting protein	MPLKIP	5	33.5	1.03745	0.955704	0.999852	1.09519	0.889752	0.885716	0.755748	0.495432	0.529215	0.414497	0.93921	62.2992
HELA_CTRL_Rep1	Q8TAP9	M-phase-specific PLK1-interacting protein	MPLKIP	5	33.5	0.994435	1.00158	0.534195	1.31994	0.652068	0.407013	0.387732	0.27918	0.165868	0.145021	0.571134	53.3327
HELA_CTRL_Rep2	Q8TAP9	M-phase-specific PLK1-interacting protein	MPLKIP	5	33.5	1.10215	0.889083	0.909989	0.979759	0.869263	0.670057	0.481755	0.34426	0.246302	0.387739	0.985307	56.1981
HELA_Enzyme_Rep1	Q8TAP9	M-phase-specific PLK1-interacting protein	MPLKIP	5	33.5	1.03425	0.952951	1.12683	0.978778	0.987175	0.820387	0.742944	0.439747	0.329437	0.293382	0.957325	59.2027
HELA_Enzyme_Rep2	Q8TAP9	M-phase-specific PLK1-interacting protein	MPLKIP	5	33.5	0.943788	1.05791	0.989782	0.825631	0.928787	0.708529	0.51338	0.370735	0.276246	0.210178	0.965476	56.4797
HELA_Cosubstrate_Rep1	Q9NV56	MRG/MORF4L-binding protein	MRGBP	11	64.7	1.00159	0.991862	0.96447	0.765858	0.779016	0.569505	0.397779	0.278034	0.348542	0.320988	0.983984	54.5218
HELA_Cosubstrate_Rep2	Q9NV56	MRG/MORF4L-binding protein	MRGBP	11	64.7	0.952168	1.05713	0.970487	0.970842	0.802075	0.703514	0.396165	0.348752	0.357078	0.31407	0.987814	54.3899
HELA_CosubstrateEnzyme_Rep1	Q9NV56	MRG/MORF4L-binding protein	MRGBP	11	64.7	0.984007	1.01076	0.992636	0.947397	0.6633	0.567939	0.36821	0.256374	0.222469	0.191072	0.993634	53.6707
HELA_CosubstrateEnzyme_Rep2	Q9NV56	MRG/MORF4L-binding protein	MRGBP	11	64.7	1.03906	0.954083	0.987188	0.921161	0.787739	0.712814	0.60707	0.435576	0.417605	0.315737	0.985094	58.3063
HELA_CTRL_Rep1	Q9NV56	MRG/MORF4L-binding protein	MRGBP	11	64.7	1.21545	0.67134	0.857008	0.696964	0.743219	0.523214	0.391332	0.285009	0.264823	0.241966	0.996181	55.4693
HELA_CTRL_Rep2	Q9NV56	MRG/MORF4L-binding protein	MRGBP	11	64.7	1.01249	0.980692	0.928561	0.897528	0.782343	0.630269	0.402798	0.337037	0.310629	0.228498	0.977509	55.4821
HELA_Enzyme_Rep1	Q9NV56	MRG/MORF4L-binding protein	MRGBP	11	64.7	1.03441	0.952765	0.967273	0.915863	0.777192	0.617675	0.439401	0.336883	0.31448	0.303878	0.998852	55.3227
HELA_Enzyme_Rep2	Q9NV56	MRG/MORF4L-binding protein	MRGBP	11	64.7	1.02134	0.968911	1.02638	0.97757	0.875428	0.710588	0.431119	0.365869	0.325922	0.288787	0.99528	55.209
HELA_Cosubstrate_Rep1	O43148	mRNA cap guanine-N7 methyltransferase	RNMT	29	59.2	1.06417	0.928847	1.00346	0.778109	0.776304	0.487	0.229742	0.0946931	0.0749574	0.0735511	0.999268	53.0796
HELA_Cosubstrate_Rep2	O43148	mRNA cap guanine-N7 methyltransferase	RNMT	29	59.2	0.964362	1.04086	1.04549	0.962183	0.863183	0.646526	0.232444	0.0958671	0.0684907	0.0592893	0.998648	53.1296
HELA_CosubstrateEnzyme_Rep1	O43148	mRNA cap guanine-N7 methyltransferase	RNMT	29	59.2	1.00959	0.983041	0.992846	0.943181	0.752189	0.512943	0.243805	0.102851	0.0727504	0.0718606	0.999251	52.9332
HELA_CosubstrateEnzyme_Rep2	O43148	mRNA cap guanine-N7 methyltransferase	RNMT	29	59.2	1.03287	0.960327	1.0176	0.956072	0.771048	0.550631	0.291802	0.0976406	0.0714241	0.0712798	0.999063	53.2091
HELA_CTRL_Rep1	O43148	mRNA cap guanine-N7 methyltransferase	RNMT	29	59.2	1.24264	0.630713	0.858812	0.714362	0.744756	0.458866	0.240776	0.102509	0.0675331	0.0669312	0.99852	53.5927
HELA_CTRL_Rep2	O43148	mRNA cap guanine-N7 methyltransferase	RNMT	29	59.2	1.15463	0.835466	1.01581	1.0271	0.842742	0.544756	0.245237	0.0937167	0.0588859	0.0613897	0.989353	53.4814
HELA_Enzyme_Rep1	O43148	mRNA cap guanine-N7 methyltransferase	RNMT	29	59.2	1.02623	0.962422	1.05173	0.991178	0.80642	0.546686	0.241754	0.0951134	0.0746793	0.0661541	0.995786	53.3768
HELA_Enzyme_Rep2	O43148	mRNA cap guanine-N7 methyltransferase	RNMT	29	59.2	1.01942	0.971113	1.02102	1.00077	0.832498	0.600192	0.245781	0.103266	0.0748299	0.07083	0.997747	53.2151
HELA_Cosubstrate_Rep1	P78406	mRNA export factor	RAE1	18	73.1	1.0552	0.937877	0.908517	0.519248	0.317555	0.159065	0.10434	0.0718028	0.0648412	0.063573	0.999699	48.2786
HELA_Cosubstrate_Rep2	P78406	mRNA export factor	RAE1	18	73.1	0.995719	0.999038	0.897879	0.66516	0.357098	0.210504	0.108154	0.0826719	0.0743983	0.0725293	0.997757	48.1971
HELA_CosubstrateEnzyme_Rep1	P78406	mRNA export factor	RAE1	18	73.1	1.02398	0.967443	0.875333	0.68911	0.363848	0.211097	0.111805	0.0751609	0.0720331	0.072641	0.999088	48.6267
HELA_CosubstrateEnzyme_Rep2	P78406	mRNA export factor	RAE1	18	73.1	1.05151	0.941534	0.895889	0.635818	0.334958	0.187563	0.109596	0.0669354	0.0541499	0.0690442	0.999428	48.3306
HELA_CTRL_Rep1	P78406	mRNA export factor	RAE1	18	73.1	1.13545	0.790879	0.852504	0.591578	0.339611	0.165139	0.102097	0.0784639	0.0649489	0.0616101	0.967723	49.1956
HELA_CTRL_Rep2	P78406	mRNA export factor	RAE1	18	73.1	1.10083	0.890435	0.919469	0.68024	0.313823	0.148431	0.0707886	0.0543899	0.0446156	0.0438166	0.998666	48.467
HELA_Enzyme_Rep1	P78406	mRNA export factor	RAE1	18	73.1	1.03825	0.948233	0.940115	0.660764	0.363205	0.188562	0.0963793	0.073692	0.0761726	0.0652212	0.998915	48.7553
HELA_Enzyme_Rep2	P78406	mRNA export factor	RAE1	18	73.1	1.036	0.952088	0.874479	0.668655	0.404431	0.188108	0.0944471	0.0749726	0.0569673	0.0502306	0.999499	48.6014
HELA_Cosubstrate_Rep1	Q9UKD2	mRNA turnover protein 4 homolog	MRTO4	15	57.7	1.03489	0.958328	0.975529	0.76091	0.669193	0.337644	0.153577	0.132676	0.132649	0.134045	0.997968	51.5268
HELA_Cosubstrate_Rep2	Q9UKD2	mRNA turnover protein 4 homolog	MRTO4	15	57.7	0.975279	1.0263	1.02169	0.90146	0.664738	0.375617	0.11794	0.100473	0.0815602	0.0726802	0.998826	50.9291
HELA_CosubstrateEnzyme_Rep1	Q9UKD2	mRNA turnover protein 4 homolog	MRTO4	15	57.7	0.991656	1.00247	0.992401	0.939431	0.656985	0.336569	0.164676	0.11688	0.10032	0.0874397	0.998845	51.4172
HELA_CosubstrateEnzyme_Rep2	Q9UKD2	mRNA turnover protein 4 homolog	MRTO4	15	57.7	1.0171	0.976225	0.993698	0.841828	0.556153	0.291068	0.196405	0.0989097	0.0717057	0.0847294	0.998783	50.705
HELA_CTRL_Rep1	Q9UKD2	mRNA turnover protein 4 homolog	MRTO4	15	57.7	1.23712	0.638956	0.908307	0.709373	0.668185	0.333402	0.148263	0.123885	0.134379	0.135649	0.994244	52.0497
HELA_CTRL_Rep2	Q9UKD2	mRNA turnover protein 4 homolog	MRTO4	15	57.7	1.07587	0.91594	0.87014	0.858297	0.644293	0.30769	0.113253	0.0858211	0.0790727	0.0790583	0.995784	51.0609
HELA_Enzyme_Rep1	Q9UKD2	mRNA turnover protein 4 homolog	MRTO4	15	57.7	1.0285	0.959737	1.17468	0.937753	0.727886	0.344349	0.147758	0.125977	0.126133	0.127653	0.978941	51.7475
HELA_Enzyme_Rep2	Q9UKD2	mRNA turnover protein 4 homolog	MRTO4	15	57.7	1.02826	0.960978	0.982397	0.952593	0.723518	0.363158	0.135218	0.112524	0.0884982	0.0733726	0.999275	51.4521
HELA_Cosubstrate_Rep1	Q9NPI6-2	mRNA-decapping enzyme 1A	DCP1A	16	41.7	1.05085	0.942257	0.91914	0.598433	0.539206	0.284789	0.132393	0.0829853	0.0612112	0.0589806	0.998287	50.2728
HELA_Cosubstrate_Rep2	Q9NPI6-2	mRNA-decapping enzyme 1A	DCP1A	16	41.7	0.957779	1.04964	0.97458	0.790347	0.57824	0.363568	0.143274	0.111413	0.0957788	0.0663187	0.999102	50.2316
HELA_CosubstrateEnzyme_Rep1	Q9NPI6-2	mRNA-decapping enzyme 1A	DCP1A	16	41.7	1.02323	0.96825	0.905475	0.843678	0.562148	0.390065	0.213006	0.129784	0.108698	0.095822	0.997361	51.1293
HELA_CosubstrateEnzyme_Rep2	Q9NPI6-2	mRNA-decapping enzyme 1A	DCP1A	16	41.7	1.04035	0.952781	0.914898	0.800341	0.526805	0.388025	0.255936	0.17177	0.174452	0.145228	0.995682	50.8051
HELA_CTRL_Rep1	Q9NPI6-2	mRNA-decapping enzyme 1A	DCP1A	16	41.7	1.24362	0.629243	0.746125	0.518303	0.417443	0.206031	0.119525	0.0822885	0.0579933	0.0615808	0.999596	49.3914
HELA_CTRL_Rep2	Q9NPI6-2	mRNA-decapping enzyme 1A	DCP1A	16	41.7	1.15994	0.830037	0.91224	0.822029	0.607736	0.409585	0.230592	0.188839	0.15591	0.122512	0.9922	51.5997
HELA_Enzyme_Rep1	Q9NPI6-2	mRNA-decapping enzyme 1A	DCP1A	16	41.7	1.06553	0.916017	0.832565	0.709388	0.487518	0.272771	0.130444	0.0943115	0.0772675	0.0744321	0.996596	49.7107
HELA_Enzyme_Rep2	Q9NPI6-2	mRNA-decapping enzyme 1A	DCP1A	16	41.7	1.0281	0.961154	0.903906	0.779602	0.59832	0.430968	0.230602	0.179822	0.164537	0.147593	0.999476	50.936
HELA_Cosubstrate_Rep1	Q8IZD4	mRNA-decapping enzyme 1B	DCP1B	7	13.3	1.07159	0.921375	0.980126	0.632577	0.553549	0.368852	0.220322	0.131637	0.12925	0.127689	0.997853	51.0361
HELA_Cosubstrate_Rep2	Q8IZD4	mRNA-decapping enzyme 1B	DCP1B	7	13.3	0.975493	1.02602	0.939165	0.700064	0.579683	0.434115	0.24489	0.204428	0.202124	0.15782	0.997996	50.2417
HELA_CosubstrateEnzyme_Rep2	Q8IZD4	mRNA-decapping enzyme 1B	DCP1B	7	13.3	1.00683	0.986573	0.927725	0.73263	0.521619	0.344168	0.217561	0.121017	0.107449	0.111823	0.997014	50.346
HELA_CTRL_Rep1	Q8IZD4	mRNA-decapping enzyme 1B	DCP1B	7	13.3	1.19321	0.704563	0.674168	0.648072	0.338376	0.212237	0.148329	0.102002	0.0884284	0.102156	0.966827	49.4726
HELA_CTRL_Rep2	Q8IZD4	mRNA-decapping enzyme 1B	DCP1B	7	13.3	1.08633	0.905248	0.74729	0.653368	0.429244	0.235153	0.13117	0.0864936	0.0658328	0.0786307	0.995463	48.8097
HELA_Enzyme_Rep1	Q8IZD4	mRNA-decapping enzyme 1B	DCP1B	7	13.3	1.05485	0.928628	1.00202	0.6891	0.493791	0.303451	0.168546	0.096939	0.0901364	0.0736896	0.991316	50.0782
HELA_Cosubstrate_Rep1	Q96T58	Msx2-interacting protein	SPEN	18	6.1	1.04119	0.951986	0.997097	0.891144	0.83397	0.686087	0.544126	0.480311	0.574033	0.641202	0.937014	NA
HELA_Cosubstrate_Rep2	Q96T58	Msx2-interacting protein	SPEN	18	6.1	0.958939	1.0481	0.804983	0.928329	0.709455	0.608853	0.422119	0.385619	0.2735	0.308747	0.946911	54.169
HELA_CosubstrateEnzyme_Rep1	Q96T58	Msx2-interacting protein	SPEN	18	6.1	1.00065	0.992728	1.06256	1.00555	0.803976	0.756136	0.599385	0.459986	0.476876	0.436872	0.980577	65.8424
HELA_CosubstrateEnzyme_Rep2	Q96T58	Msx2-interacting protein	SPEN	18	6.1	1.00215	0.991296	1.02709	0.96834	0.810279	0.733243	0.651252	0.433919	0.233889	0.292241	0.987471	57.5591
HELA_CTRL_Rep1	Q96T58	Msx2-interacting protein	SPEN	18	6.1	1.19502	0.701859	0.835866	0.735091	0.801767	0.602741	0.496509	0.475551	0.471661	0.5027	0.979229	NA
HELA_CTRL_Rep2	Q96T58	Msx2-interacting protein	SPEN	18	6.1	1.20086	0.788236	1.03752	1.0658	0.909137	0.678045	0.529839	0.478978	0.475688	0.694509	0.893933	NA
HELA_Enzyme_Rep1	Q96T58	Msx2-interacting protein	SPEN	18	6.1	1.00647	0.985753	0.902464	0.920405	0.752783	0.611107	0.554391	0.468093	0.342552	0.402279	0.967677	57.8523
HELA_Enzyme_Rep2	Q96T58	Msx2-interacting protein	SPEN	18	6.1	0.985582	1.00995	0.984312	0.967611	0.922513	0.791191	0.543985	0.491084	0.503857	0.499018	0.991989	59.9204
HELA_Cosubstrate_Rep1	Q9H7C9	Mth938 domain-containing protein	AAMDC	11	85.2	1.02245	0.97085	1.02745	0.789512	0.860633	0.69604	0.628748	0.553509	0.640613	0.707522	0.97476	NA
HELA_Cosubstrate_Rep2	Q9H7C9	Mth938 domain-containing protein	AAMDC	11	85.2	0.956456	1.05141	1.05389	0.997986	0.871207	0.854347	0.610661	0.64248	0.685235	0.804291	0.986974	NA
HELA_CosubstrateEnzyme_Rep1	Q9H7C9	Mth938 domain-containing protein	AAMDC	11	85.2	1.00089	0.992469	1.00194	0.985517	0.864158	0.719259	0.606436	0.499001	0.515351	0.456159	0.973054	NA
HELA_CosubstrateEnzyme_Rep2	Q9H7C9	Mth938 domain-containing protein	AAMDC	11	85.2	1.00417	0.989258	0.912733	0.953502	0.825096	0.744274	0.776666	0.65951	0.75246	0.603269	0.717029	NA
HELA_CTRL_Rep1	Q9H7C9	Mth938 domain-containing protein	AAMDC	11	85.2	1.17315	0.734548	0.914857	0.744767	0.865997	0.743806	0.698293	0.657723	0.555599	0.826269	0.685082	NA
HELA_CTRL_Rep2	Q9H7C9	Mth938 domain-containing protein	AAMDC	11	85.2	1.04029	0.952286	0.918992	1.01339	0.884953	0.747496	0.660335	0.616319	0.598521	0.730646	0.939948	NA
HELA_Enzyme_Rep1	Q9H7C9	Mth938 domain-containing protein	AAMDC	11	85.2	1.01416	0.976676	1.13876	0.962831	0.915849	0.74397	0.710514	0.635524	0.734239	0.810005	0.881331	NA
HELA_Enzyme_Rep2	Q9H7C9	Mth938 domain-containing protein	AAMDC	11	85.2	1.02379	0.966105	1.0829	0.997617	1.06222	0.897686	0.837791	0.826666	0.87953	0.950104	NA	NA
HELA_Cosubstrate_Rep1	A0A087WXN9	MTSS1-like protein	MTSS1L	13	21.8	1.02715	0.966124	0.968209	0.861038	0.781916	0.50407	0.196105	0.106873	0.110143	0.108648	0.989643	53.0611
HELA_Cosubstrate_Rep2	A0A087WXN9	MTSS1-like protein	MTSS1L	13	21.8	0.970108	1.0332	1.02592	0.952722	0.8465	0.636438	0.21236	0.147324	0.162995	0.155546	0.995164	52.8704
HELA_CosubstrateEnzyme_Rep1	A0A087WXN9	MTSS1-like protein	MTSS1L	13	21.8	1.0073	0.98552	1.06494	0.99032	0.784439	0.496417	0.257887	0.194504	0.135312	0.151826	0.997003	52.9151
HELA_CosubstrateEnzyme_Rep2	A0A087WXN9	MTSS1-like protein	MTSS1L	13	21.8	0.998204	0.995271	1.00484	0.952628	0.713942	0.490037	0.271953	0.165184	0.144811	0.129886	0.997166	52.5814
HELA_CTRL_Rep1	A0A087WXN9	MTSS1-like protein	MTSS1L	13	21.8	1.1573	0.758221	0.834484	0.692714	0.667563	0.409636	0.237856	0.167554	0.15989	0.169775	0.97518	52.8554
HELA_CTRL_Rep2	A0A087WXN9	MTSS1-like protein	MTSS1L	13	21.8	1.1892	0.800145	1.04028	1.01184	0.803761	0.51678	0.255921	0.187896	0.13634	0.18573	0.975849	53.1457
HELA_Enzyme_Rep1	A0A087WXN9	MTSS1-like protein	MTSS1L	13	21.8	1.04637	0.938643	0.99247	1.02664	0.701299	0.407888	0.17478	0.128663	0.224251	0.168393	0.990893	51.9278
HELA_Enzyme_Rep2	A0A087WXN9	MTSS1-like protein	MTSS1L	13	21.8	1.00644	0.986008	0.954632	0.943438	0.729475	0.477762	0.204404	0.139816	0.130529	0.147334	0.998269	52.0213
HELA_Cosubstrate_Rep1	A0A0A0MSH4	Mucin-1;Mucin-1 subunit alpha;Mucin-1 subunit beta	MUC1	4	17.9	1.04192	0.95125	0.93637	0.706616	0.811831	0.675813	0.608058	0.474955	0.681737	0.979556	0.504312	NA
HELA_Cosubstrate_Rep2	A0A0A0MSH4	Mucin-1;Mucin-1 subunit alpha;Mucin-1 subunit beta	MUC1	4	17.9	0.99115	1.00513	1.14264	0.99695	1.09079	0.940598	0.603795	0.582401	0.850333	0.996585	0.757637	NA
HELA_CosubstrateEnzyme_Rep1	A0A0A0MSH4	Mucin-1;Mucin-1 subunit alpha;Mucin-1 subunit beta	MUC1	4	17.9	1.00427	0.988799	0.992125	0.907669	0.813812	0.618794	0.437912	0.309479	0.314905	0.348701	0.992631	55.1116
HELA_CosubstrateEnzyme_Rep2	A0A0A0MSH4	Mucin-1;Mucin-1 subunit alpha;Mucin-1 subunit beta	MUC1	4	17.9	0.998971	0.994498	1.01307	0.88366	0.7548	0.732838	0.678365	0.51179	0.628389	0.566771	0.941034	NA
HELA_CTRL_Rep1	A0A0A0MSH4	Mucin-1;Mucin-1 subunit alpha;Mucin-1 subunit beta	MUC1	4	17.9	1.25853	0.60697	0.706393	0.606748	0.693942	0.481745	0.353298	0.353424	0.371118	0.460134	0.942016	57.0251
HELA_CTRL_Rep2	A0A0A0MSH4	Mucin-1;Mucin-1 subunit alpha;Mucin-1 subunit beta	MUC1	4	17.9	1.05228	0.940038	0.978864	0.997859	1.09124	0.985995	0.661308	0.634932	0.736695	0.760279	0.911197	NA
HELA_Enzyme_Rep1	A0A0A0MSH4	Mucin-1;Mucin-1 subunit alpha;Mucin-1 subunit beta	MUC1	4	17.9	1.06278	0.919267	0.953098	0.940598	0.894592	0.773895	0.355224	0.253516	0.325589	0.396476	0.988781	54.8043
HELA_Enzyme_Rep2	A0A0A0MSH4	Mucin-1;Mucin-1 subunit alpha;Mucin-1 subunit beta	MUC1	4	17.9	1.05008	0.935928	1.014	0.996208	0.958102	0.812812	0.388581	0.341794	0.361111	0.466125	0.986761	54.9124
HELA_Cosubstrate_Rep1	Q8WXI7	Mucin-16	MUC16	86	9	1.01027	0.983123	1.01445	0.82646	0.875531	0.744301	0.607077	0.511207	0.607431	0.784704	0.896687	NA
HELA_Cosubstrate_Rep2	Q8WXI7	Mucin-16	MUC16	86	9	0.955992	1.05203	1.03777	1.0428	0.956207	0.916373	0.668693	0.688782	0.787051	0.909405	0.957982	NA
HELA_CosubstrateEnzyme_Rep1	Q8WXI7	Mucin-16	MUC16	86	9	0.995542	0.998262	1.0221	0.969108	0.78826	0.661744	0.557267	0.428229	0.476851	0.429142	0.985555	65.8485
HELA_CosubstrateEnzyme_Rep2	Q8WXI7	Mucin-16	MUC16	86	9	1.01503	0.978305	1.04273	0.954453	0.84734	0.724689	0.733541	0.557886	0.630764	0.53567	0.936708	NA
HELA_CTRL_Rep1	Q8WXI7	Mucin-16	MUC16	86	9	1.21968	0.665012	0.798664	0.720489	0.775661	0.563394	0.507313	0.502251	0.552749	0.620368	0.977231	NA
HELA_CTRL_Rep2	Q8WXI7	Mucin-16	MUC16	86	9	1.07879	0.912951	0.903104	0.911072	0.826658	0.686966	0.53959	0.514228	0.557187	0.646435	0.988597	NA
HELA_Enzyme_Rep1	Q8WXI7	Mucin-16	MUC16	86	9	1.02109	0.968484	1.01781	0.988334	0.915544	0.853137	0.65329	0.646996	0.774975	0.895739	0.970312	NA
HELA_Enzyme_Rep2	Q8WXI7	Mucin-16	MUC16	86	9	0.991934	1.00266	1.01812	1.03251	0.98257	0.881831	0.681451	0.65197	0.718109	0.835625	0.968532	NA
HELA_Cosubstrate_Rep1	Q9UDY8	Mucosa-associated lymphoid tissue lymphoma translocation protein 1	MALT1	24	34.2	1.03989	0.953295	0.94068	0.564436	0.398166	0.187753	0.109212	0.0811211	0.0584898	0.0579184	0.999007	49.0268
HELA_Cosubstrate_Rep2	Q9UDY8	Mucosa-associated lymphoid tissue lymphoma translocation protein 1	MALT1	24	34.2	0.957126	1.05052	1.01524	0.803237	0.512032	0.319885	0.171464	0.147187	0.13198	0.146683	0.999489	49.7397
HELA_CosubstrateEnzyme_Rep1	Q9UDY8	Mucosa-associated lymphoid tissue lymphoma translocation protein 1	MALT1	24	34.2	1.01749	0.97447	0.936898	0.75489	0.415832	0.243424	0.12882	0.0796445	0.0706065	0.0678188	0.999762	49.3558
HELA_CosubstrateEnzyme_Rep2	Q9UDY8	Mucosa-associated lymphoid tissue lymphoma translocation protein 1	MALT1	24	34.2	1.00303	0.990403	0.962188	0.758198	0.428134	0.234439	0.128408	0.0856769	0.0892281	0.0949071	0.998174	49.4815
HELA_CTRL_Rep1	Q9UDY8	Mucosa-associated lymphoid tissue lymphoma translocation protein 1	MALT1	24	34.2	1.22933	0.650597	0.830341	0.59548	0.449845	0.219049	0.137543	0.0927286	0.0774836	0.0642957	0.998682	50.1036
HELA_CTRL_Rep2	Q9UDY8	Mucosa-associated lymphoid tissue lymphoma translocation protein 1	MALT1	24	34.2	1.08383	0.907806	0.926454	0.7792	0.533554	0.307238	0.152886	0.100528	0.0848101	0.0694578	0.998287	50.4159
HELA_Enzyme_Rep1	Q9UDY8	Mucosa-associated lymphoid tissue lymphoma translocation protein 1	MALT1	24	34.2	1.02546	0.963324	0.912898	0.759425	0.514431	0.30485	0.148651	0.115735	0.100729	0.0952459	0.999318	50.2875
HELA_Enzyme_Rep2	Q9UDY8	Mucosa-associated lymphoid tissue lymphoma translocation protein 1	MALT1	24	34.2	1.00028	0.993086	0.926157	0.770354	0.524284	0.316149	0.150003	0.0988862	0.0755107	0.0707534	0.998995	50.0123
HELA_CTRL_Rep1	I3L4X2	Multidrug resistance-associated protein 1	ABCC1	2	1.8	1.42373	0.360126	0.357487	0.436021	0.433296	0.26207	0.162221	0.152617	0.0915614	0.0929815	0.814104	46.4819
HELA_CTRL_Rep2	I3L4X2	Multidrug resistance-associated protein 1	ABCC1	2	1.8	1.50062	0.481958	0.613274	0.683591	0.684509	0.431479	0.316355	0.33903	0.275449	0.585232	0.583263	50.4302
HELA_Cosubstrate_Rep1	Q9UI30	Multifunctional methyltransferase subunit TRM112-like protein	TRMT112	8	82.4	0.986448	1.00711	0.988342	0.8337	0.776696	0.593053	0.378994	0.259382	0.21657	0.177842	0.981448	54.6956
HELA_Cosubstrate_Rep2	Q9UI30	Multifunctional methyltransferase subunit TRM112-like protein	TRMT112	8	82.4	1.0779	0.889423	0.99943	0.896813	0.901315	0.58015	0.569679	0.476542	0.415689	0.278867	0.901519	57.5941
HELA_CosubstrateEnzyme_Rep1	Q9UI30	Multifunctional methyltransferase subunit TRM112-like protein	TRMT112	8	82.4	0.989123	1.00522	0.983519	0.887728	0.727198	0.497624	0.299687	0.212882	0.188689	0.16227	0.9964	52.9457
HELA_CosubstrateEnzyme_Rep2	Q9UI30	Multifunctional methyltransferase subunit TRM112-like protein	TRMT112	8	82.4	0.982347	1.01126	0.963594	0.87791	0.768674	0.545934	0.26057	0.2465	0.242291	0.172215	0.976057	52.9787
HELA_CTRL_Rep1	Q9UI30	Multifunctional methyltransferase subunit TRM112-like protein	TRMT112	8	82.4	0.986396	1.01359	1.02188	0.964212	0.750724	0.59905	0.35701	0.272452	0.246773	0.19008	0.745505	55.341
HELA_CTRL_Rep2	Q9UI30	Multifunctional methyltransferase subunit TRM112-like protein	TRMT112	8	82.4	0.886655	1.10926	0.844624	0.781376	0.729505	0.566824	0.401485	0.308545	0.207643	0.139364	0.894068	54.7619
HELA_Enzyme_Rep1	Q9UI30	Multifunctional methyltransferase subunit TRM112-like protein	TRMT112	8	82.4	0.968227	1.03091	0.938043	0.86985	0.741248	0.564232	0.358966	0.258572	0.221193	0.195152	0.988275	54.0191
HELA_Enzyme_Rep2	Q9UI30	Multifunctional methyltransferase subunit TRM112-like protein	TRMT112	8	82.4	0.997683	0.996063	0.982084	0.956787	0.785785	0.56008	0.38853	0.280431	0.293428	0.206157	0.991061	53.4938
HELA_Cosubstrate_Rep1	P22234	Multifunctional protein ADE2;Phosphoribosylaminoimidazole-succinocarboxamide synthase;Phosphoribosylaminoimidazole carboxylase	PAICS	39	73.6	1.09584	0.896949	1.00515	0.720271	0.877725	0.686583	0.754277	0.733527	0.61238	0.702463	0.772309	NA
HELA_Cosubstrate_Rep2	P22234	Multifunctional protein ADE2;Phosphoribosylaminoimidazole-succinocarboxamide synthase;Phosphoribosylaminoimidazole carboxylase	PAICS	39	73.6	0.995398	0.999467	1.01498	0.907832	0.993928	0.835621	0.653968	0.614801	0.799061	0.646734	0.861134	NA
HELA_CosubstrateEnzyme_Rep1	P22234	Multifunctional protein ADE2;Phosphoribosylaminoimidazole-succinocarboxamide synthase;Phosphoribosylaminoimidazole carboxylase	PAICS	39	73.6	1.02926	0.961715	1.03328	0.973505	0.845095	0.754156	0.623406	0.519283	0.532147	0.35891	0.942479	63.7256
HELA_CosubstrateEnzyme_Rep2	P22234	Multifunctional protein ADE2;Phosphoribosylaminoimidazole-succinocarboxamide synthase;Phosphoribosylaminoimidazole carboxylase	PAICS	39	73.6	1.05614	0.936867	1.05576	0.992401	0.828635	0.827854	0.803804	0.691404	0.664453	0.420973	0.865062	NA
HELA_CTRL_Rep1	P22234	Multifunctional protein ADE2;Phosphoribosylaminoimidazole-succinocarboxamide synthase;Phosphoribosylaminoimidazole carboxylase	PAICS	39	73.6	1.238	0.637638	0.81238	0.784947	0.785292	0.540248	0.528959	0.539749	0.485063	0.435245	0.925131	NA
HELA_CTRL_Rep2	P22234	Multifunctional protein ADE2;Phosphoribosylaminoimidazole-succinocarboxamide synthase;Phosphoribosylaminoimidazole carboxylase	PAICS	39	73.6	1.01986	0.973164	0.867831	0.963153	0.870009	0.743582	0.543294	0.588742	0.536186	0.549816	0.924512	NA
HELA_Enzyme_Rep1	P22234	Multifunctional protein ADE2;Phosphoribosylaminoimidazole-succinocarboxamide synthase;Phosphoribosylaminoimidazole carboxylase	PAICS	39	73.6	1.03237	0.955167	0.979345	1.02163	0.841755	0.836833	0.683712	0.637525	0.711286	0.658962	0.949112	NA
HELA_Enzyme_Rep2	P22234	Multifunctional protein ADE2;Phosphoribosylaminoimidazole-succinocarboxamide synthase;Phosphoribosylaminoimidazole carboxylase	PAICS	39	73.6	1.00937	0.982652	1.06839	1.02343	0.971999	0.960378	0.702486	0.761219	0.672388	0.65853	0.919611	NA
HELA_Cosubstrate_Rep1	Q8NI22-2	Multiple coagulation factor deficiency protein 2	MCFD2	3	69.1	1.03779	0.955404	1.00031	0.865486	0.962325	0.81829	0.732282	0.659987	1.03415	1.1087	0.0672418	NA
HELA_Cosubstrate_Rep2	Q8NI22-2	Multiple coagulation factor deficiency protein 2	MCFD2	3	69.1	0.996289	0.998278	1.03907	1.12022	1.00595	1.0761	1.01551	1.00877	1.36024	1.57363	NA	NA
HELA_CosubstrateEnzyme_Rep1	Q8NI22-2	Multiple coagulation factor deficiency protein 2	MCFD2	3	69.1	1.0247	0.96666	0.962653	1.02815	0.895988	0.830948	0.74194	0.683538	0.796256	0.704101	0.707037	NA
HELA_CosubstrateEnzyme_Rep2	Q8NI22-2	Multiple coagulation factor deficiency protein 2	MCFD2	3	69.1	1.02115	0.972136	0.959785	0.971629	0.918945	0.808288	0.799905	0.754954	0.897756	0.777745	0.506632	NA
HELA_CTRL_Rep1	Q8NI22-2	Multiple coagulation factor deficiency protein 2	MCFD2	3	69.1	1.15057	0.768285	1.02635	0.886909	1.0572	0.960158	0.893021	0.821152	1.14936	1.12222	NA	NA
HELA_CTRL_Rep2	Q8NI22-2	Multiple coagulation factor deficiency protein 2	MCFD2	3	69.1	1.12091	0.869916	1.04135	1.11413	1.04982	0.924399	0.892686	0.90083	0.958553	1.25705	NA	NA
HELA_Enzyme_Rep1	Q8NI22-2	Multiple coagulation factor deficiency protein 2	MCFD2	3	69.1	1.00483	0.987687	0.975329	1.00551	0.946895	0.767415	0.716158	0.669249	0.86869	0.8512	NA	NA
HELA_Enzyme_Rep2	Q8NI22-2	Multiple coagulation factor deficiency protein 2	MCFD2	3	69.1	1.02769	0.961626	0.979137	1.02985	1.02645	0.978878	0.826949	0.823572	1.06157	1.13611	0.152648	NA
HELA_Cosubstrate_Rep1	Q9H1U4	Multiple epidermal growth factor-like domains protein 9	MEGF9	9	18.6	1.03366	0.959569	1.00324	0.786082	0.891406	0.744356	0.611799	0.428978	0.591653	0.729531	0.893293	NA
HELA_Cosubstrate_Rep2	Q9H1U4	Multiple epidermal growth factor-like domains protein 9	MEGF9	9	18.6	0.978532	1.02196	0.969353	0.894742	0.896645	0.832626	0.565539	0.54252	0.641542	0.693803	0.970381	NA
HELA_CosubstrateEnzyme_Rep1	Q9H1U4	Multiple epidermal growth factor-like domains protein 9	MEGF9	9	18.6	0.980094	1.015	1.00873	0.901435	0.795948	0.657519	0.48121	0.389469	0.441108	0.424539	0.983576	57.9899
HELA_CosubstrateEnzyme_Rep2	Q9H1U4	Multiple epidermal growth factor-like domains protein 9	MEGF9	9	18.6	1.02965	0.963572	1.08035	0.909405	0.851586	0.82808	0.843861	0.729356	0.802125	0.616407	0.691549	NA
HELA_CTRL_Rep1	Q9H1U4	Multiple epidermal growth factor-like domains protein 9	MEGF9	9	18.6	1.24421	0.628367	0.771245	0.675888	0.784605	0.59753	0.510912	0.490128	0.449269	0.551232	0.965701	NA
HELA_CTRL_Rep2	Q9H1U4	Multiple epidermal growth factor-like domains protein 9	MEGF9	9	18.6	1.18409	0.805367	0.944919	0.974716	0.874497	0.673004	0.508316	0.470468	0.544271	0.680399	0.933259	NA
HELA_Enzyme_Rep1	Q9H1U4	Multiple epidermal growth factor-like domains protein 9	MEGF9	9	18.6	1.03643	0.950382	1.04085	0.914195	0.851022	0.754915	0.569924	0.534073	0.580461	0.64195	0.986827	NA
HELA_Enzyme_Rep2	Q9H1U4	Multiple epidermal growth factor-like domains protein 9	MEGF9	9	18.6	1.00986	0.982092	0.997521	0.98418	0.972756	0.861341	0.650715	0.635921	0.652823	0.716862	0.997348	NA
HELA_Cosubstrate_Rep1	Q9UNW1	Multiple inositol polyphosphate phosphatase 1	MINPP1	14	27.9	1.05072	0.942388	0.990023	0.807576	0.872408	0.744668	0.640649	0.463355	0.318452	0.12444	0.988371	59.4437
HELA_Cosubstrate_Rep2	Q9UNW1	Multiple inositol polyphosphate phosphatase 1	MINPP1	14	27.9	0.952863	1.0562	1.03541	0.967695	0.869587	0.861605	0.639429	0.56473	0.308446	0.149005	0.966326	58.6585
HELA_CosubstrateEnzyme_Rep1	Q9UNW1	Multiple inositol polyphosphate phosphatase 1	MINPP1	14	27.9	1.01139	0.981082	0.989423	0.942879	0.790186	0.697018	0.584861	0.428643	0.219938	0.119729	0.983709	57.7123
HELA_CosubstrateEnzyme_Rep2	Q9UNW1	Multiple inositol polyphosphate phosphatase 1	MINPP1	14	27.9	0.99842	0.995053	1.02905	0.979137	0.898788	0.832763	0.828199	0.614624	0.296372	0.147084	0.972794	60.3447
HELA_CTRL_Rep1	Q9UNW1	Multiple inositol polyphosphate phosphatase 1	MINPP1	14	27.9	1.20918	0.68071	0.882649	0.73739	0.885992	0.702492	0.629553	0.563573	0.347483	0.159576	0.980413	61.2616
HELA_CTRL_Rep2	Q9UNW1	Multiple inositol polyphosphate phosphatase 1	MINPP1	14	27.9	1.14166	0.848722	0.987306	0.985299	0.962952	0.819766	0.689583	0.633502	0.360056	0.165975	0.96544	61.1405
HELA_Enzyme_Rep1	Q9UNW1	Multiple inositol polyphosphate phosphatase 1	MINPP1	14	27.9	1.01618	0.97429	0.98445	0.969836	0.887672	0.769019	0.640916	0.596685	0.327351	0.143963	0.97007	59.7155
HELA_Enzyme_Rep2	Q9UNW1	Multiple inositol polyphosphate phosphatase 1	MINPP1	14	27.9	1.00428	0.988495	1.01842	1.03463	1.06542	0.932008	0.690678	0.644712	0.37157	0.161844	0.977665	60.608
HELA_Cosubstrate_Rep1	Q9BU76-4	Multiple myeloma tumor-associated protein 2	MMTAG2	7	41.3	1.0202	0.973116	0.971207	0.859822	0.70243	0.540875	0.410789	0.354825	0.390114	0.384845	0.967591	53.6525
HELA_Cosubstrate_Rep2	Q9BU76-4	Multiple myeloma tumor-associated protein 2	MMTAG2	7	41.3	0.955779	1.05231	1.01464	0.932337	0.803306	0.650895	0.435241	0.369501	0.344871	0.36358	0.997152	54.294
HELA_CosubstrateEnzyme_Rep1	Q9BU76-4	Multiple myeloma tumor-associated protein 2	MMTAG2	7	41.3	0.900582	1.10118	1.05538	1.14465	0.680641	0.621327	0.481006	0.364852	0.369183	0.325471	0.912404	54.5196
HELA_CosubstrateEnzyme_Rep2	Q9BU76-4	Multiple myeloma tumor-associated protein 2	MMTAG2	7	41.3	1.01311	0.980244	1.01368	0.925082	0.767918	0.69086	0.667331	0.508563	0.529442	0.487596	0.979834	NA
HELA_CTRL_Rep1	Q9BU76-4	Multiple myeloma tumor-associated protein 2	MMTAG2	7	41.3	1.2249	0.657211	0.775925	0.706287	0.655417	0.502039	0.362431	0.300385	0.316884	0.309615	0.990092	54.9091
HELA_CTRL_Rep2	Q9BU76-4	Multiple myeloma tumor-associated protein 2	MMTAG2	7	41.3	0.991077	1.00257	0.946106	0.851496	0.765821	0.628004	0.424827	0.363594	0.336899	0.319132	0.961695	55.6932
HELA_Enzyme_Rep1	Q9BU76-4	Multiple myeloma tumor-associated protein 2	MMTAG2	7	41.3	1.01035	0.981169	1.14037	1.03751	0.911088	0.742343	0.436632	0.401565	0.40477	0.418865	0.964632	55.7027
HELA_Cosubstrate_Rep1	O75970-5	Multiple PDZ domain protein	MPDZ	29	19.3	1.10415	0.888584	0.774889	0.459837	0.425026	0.302481	0.218673	0.1721	0.165667	0.143316	0.994491	48.5428
HELA_Cosubstrate_Rep2	O75970-5	Multiple PDZ domain protein	MPDZ	29	19.3	1.02718	0.957079	0.782456	0.581451	0.45475	0.348236	0.206031	0.198166	0.195994	0.181823	0.992675	48.0456
HELA_CosubstrateEnzyme_Rep1	O75970-5	Multiple PDZ domain protein	MPDZ	29	19.3	1.02058	0.971123	0.852709	0.630947	0.38215	0.329728	0.265007	0.151632	0.125112	0.121848	0.992817	48.8758
HELA_CosubstrateEnzyme_Rep2	O75970-5	Multiple PDZ domain protein	MPDZ	29	19.3	1.07636	0.916482	0.824723	0.585442	0.416509	0.306692	0.224145	0.149778	0.156868	0.132283	0.995612	48.59
HELA_CTRL_Rep1	O75970-5	Multiple PDZ domain protein	MPDZ	29	19.3	1.27974	0.575275	0.620071	0.450809	0.446726	0.282916	0.198651	0.178948	0.197126	0.182127	0.989383	49.0066
HELA_CTRL_Rep2	O75970-5	Multiple PDZ domain protein	MPDZ	29	19.3	1.12539	0.865345	0.789218	0.681305	0.533135	0.379049	0.261845	0.202919	0.176709	0.209714	0.997707	50.368
HELA_Enzyme_Rep1	O75970-5	Multiple PDZ domain protein	MPDZ	29	19.3	1.06711	0.914157	0.947821	0.796187	0.621003	0.463068	0.306371	0.223805	0.244398	0.218905	0.996995	52.2358
HELA_Enzyme_Rep2	O75970-5	Multiple PDZ domain protein	MPDZ	29	19.3	1.05083	0.935074	0.824515	0.652842	0.513699	0.399617	0.323262	0.192568	0.197462	0.184472	0.992882	49.8869
HELA_Cosubstrate_Rep1	Q96EY5	Multivesicular body subunit 12A	MVB12A	11	54.2	1.04008	0.953097	0.963583	0.653201	0.417997	0.22617	0.135421	0.104558	0.0895636	0.0840397	0.997999	49.5791
HELA_Cosubstrate_Rep2	Q96EY5	Multivesicular body subunit 12A	MVB12A	11	54.2	0.998123	0.995831	0.982315	0.781303	0.465001	0.285099	0.159679	0.123657	0.104086	0.104175	0.996885	49.3905
HELA_CosubstrateEnzyme_Rep1	Q96EY5	Multivesicular body subunit 12A	MVB12A	11	54.2	0.982374	1.01253	0.844403	0.685899	0.397755	0.214864	0.117257	0.0770458	0.053407	0.0636609	0.995678	48.7809
HELA_CosubstrateEnzyme_Rep2	Q96EY5	Multivesicular body subunit 12A	MVB12A	11	54.2	1.00958	0.983804	0.963151	0.761202	0.411938	0.245313	0.145421	0.0931367	0.0761089	0.0878602	0.998813	49.4603
HELA_CTRL_Rep1	Q96EY5	Multivesicular body subunit 12A	MVB12A	11	54.2	1.12965	0.799545	0.96173	0.729694	0.478238	0.247863	0.158706	0.109444	0.0920518	0.0762258	0.950396	50.6188
HELA_CTRL_Rep2	Q96EY5	Multivesicular body subunit 12A	MVB12A	11	54.2	1.03044	0.96235	0.902607	0.746596	0.431749	0.242116	0.129833	0.105682	0.0959656	0.0853976	0.992832	49.4263
HELA_Enzyme_Rep1	Q96EY5	Multivesicular body subunit 12A	MVB12A	11	54.2	1.00469	0.98785	0.968728	0.743896	0.401619	0.227129	0.12981	0.108654	0.107209	0.0894144	0.997072	49.3368
HELA_Enzyme_Rep2	Q96EY5	Multivesicular body subunit 12A	MVB12A	11	54.2	1.01346	0.977955	0.938074	0.719595	0.425798	0.186159	0.0966218	0.0643369	0.0526412	0.0480488	0.999483	49.0038
HELA_Cosubstrate_Rep1	C9JP00	Muscleblind-like protein 1	MBNL1	13	40.8	1.04265	0.950517	1.00646	0.789533	0.83493	0.660984	0.485991	0.339506	0.221353	0.17138	0.997315	56.6962
HELA_Cosubstrate_Rep2	C9JP00	Muscleblind-like protein 1	MBNL1	13	40.8	0.97427	1.02765	1.03359	0.939135	0.815169	0.786001	0.499769	0.383172	0.243511	0.186891	0.994988	56.2592
HELA_CosubstrateEnzyme_Rep1	C9JP00	Muscleblind-like protein 1	MBNL1	13	40.8	1.00784	0.984928	0.986077	0.958452	0.789433	0.664789	0.481828	0.285428	0.179479	0.116048	0.999104	55.938
HELA_CosubstrateEnzyme_Rep2	C9JP00	Muscleblind-like protein 1	MBNL1	13	40.8	0.990257	1.00328	0.988897	0.96581	0.805785	0.720543	0.615345	0.359719	0.237377	0.137586	0.992175	56.9727
HELA_CTRL_Rep1	C9JP00	Muscleblind-like protein 1	MBNL1	13	40.8	1.20802	0.682442	0.966026	0.769588	0.798209	0.623057	0.490992	0.369978	0.213455	0.158044	0.971466	57.751
HELA_CTRL_Rep2	C9JP00	Muscleblind-like protein 1	MBNL1	13	40.8	1.08699	0.904572	0.943154	0.910518	0.839728	0.674518	0.478625	0.360205	0.207615	0.120796	0.996754	56.6857
HELA_Enzyme_Rep1	C9JP00	Muscleblind-like protein 1	MBNL1	13	40.8	1.01586	0.974669	1.04393	0.967842	0.876471	0.711	0.549924	0.410828	0.239823	0.161713	0.987935	57.5394
HELA_Enzyme_Rep2	C9JP00	Muscleblind-like protein 1	MBNL1	13	40.8	1.02452	0.965261	0.976507	0.953919	0.876387	0.744354	0.496749	0.391641	0.225497	0.155915	0.997748	56.54
HELA_Cosubstrate_Rep1	Q5VZF2-3	Muscleblind-like protein 2	MBNL2;MBLL	12	34.3	1.02538	0.967907	1.01337	0.74135	0.760834	0.550311	0.339183	0.196066	0.13557	0.124526	0.997669	54.0207
HELA_Cosubstrate_Rep2	Q5VZF2-3	Muscleblind-like protein 2	MBNL2;MBLL	12	34.3	0.968574	1.03525	0.961739	0.821167	0.730347	0.612099	0.321473	0.223238	0.195329	0.18029	0.998007	52.747
HELA_CosubstrateEnzyme_Rep1	Q5VZF2-3	Muscleblind-like protein 2	MBNL2;MBLL	12	34.3	1.02954	0.961416	0.972497	0.923402	0.711559	0.571774	0.329127	0.172277	0.0994232	0.0754466	0.998665	53.6215
HELA_CosubstrateEnzyme_Rep2	Q5VZF2-3	Muscleblind-like protein 2	MBNL2;MBLL	12	34.3	1.01972	0.973575	0.993798	0.922318	0.762647	0.593121	0.391411	0.191587	0.122116	0.0968471	0.998694	53.8975
HELA_CTRL_Rep1	Q5VZF2-3	Muscleblind-like protein 2	MBNL2;MBLL	12	34.3	1.19586	0.700614	0.89256	0.686052	0.659136	0.449377	0.309659	0.202669	0.131626	0.104209	0.987437	53.8159
HELA_CTRL_Rep2	Q5VZF2-3	Muscleblind-like protein 2	MBNL2;MBLL	12	34.3	1.04805	0.944357	0.883242	0.796866	0.681438	0.485514	0.301249	0.19701	0.138461	0.0888501	0.993009	52.8555
HELA_Enzyme_Rep1	Q5VZF2-3	Muscleblind-like protein 2	MBNL2;MBLL	12	34.3	1.00861	0.983221	1.13477	0.930955	0.753281	0.580226	0.444357	0.245357	0.164427	0.173911	0.969604	54.6981
HELA_Enzyme_Rep2	Q5VZF2-3	Muscleblind-like protein 2	MBNL2;MBLL	12	34.3	1.08401	0.897	0.931043	0.893948	0.755422	0.551126	0.342777	0.274127	0.155478	0.145261	0.989763	53.3752
HELA_Cosubstrate_Rep1	B1AKI6	Muscleblind-like protein 3	MBNL3	5	12.6	0.846471	1.14806	0.79304	2.83766	0.829194	0.593484	0.385113	0.358913	0.650106	0.252181	0.164038	54.3775
HELA_CTRL_Rep2	B1AKI6	Muscleblind-like protein 3	MBNL3	5	12.6	0.91147	1.08391	0.783012	3.66311	1.07601	0.930831	0.48348	0.335284	0.336231	0.264365	0.178034	56.4355
HELA_Cosubstrate_Rep1	Q9UL63	Muskelin	MKLN1	21	38.4	1.07629	0.916639	0.944237	0.634782	0.720914	0.5538	0.445002	0.211995	0.150244	0.138701	0.988619	54.4953
HELA_Cosubstrate_Rep2	Q9UL63	Muskelin	MKLN1	21	38.4	0.94655	1.06462	1.21782	0.911554	1.02145	0.743237	0.525112	0.254594	0.172446	0.182909	0.964251	55.6085
HELA_CosubstrateEnzyme_Rep1	Q9UL63	Muskelin	MKLN1	21	38.4	1.02344	0.968029	1.00656	0.857643	0.607819	0.530412	0.381176	0.158566	0.104084	0.0903215	0.991072	53.0926
HELA_CosubstrateEnzyme_Rep2	Q9UL63	Muskelin	MKLN1	21	38.4	1.04923	0.94383	1.10207	0.864175	0.676219	0.62848	0.571462	0.199088	0.109734	0.101761	0.978269	54.6501
HELA_CTRL_Rep1	Q9UL63	Muskelin	MKLN1	21	38.4	1.29373	0.554374	0.669091	0.601226	0.589464	0.362334	0.292963	0.144301	0.0875639	0.0794576	0.974108	52.0615
HELA_CTRL_Rep2	Q9UL63	Muskelin	MKLN1	21	38.4	1.15669	0.833365	0.866339	0.902925	0.726944	0.519746	0.340204	0.172645	0.105838	0.14039	0.988457	53.4584
HELA_Enzyme_Rep1	Q9UL63	Muskelin	MKLN1	21	38.4	1.04949	0.934956	0.909226	0.859581	0.703083	0.624637	0.388481	0.195661	0.154322	0.141922	0.993205	54.2728
HELA_Enzyme_Rep2	Q9UL63	Muskelin	MKLN1	21	38.4	0.994497	0.999719	1.05382	0.95409	0.858588	0.769241	0.510826	0.24742	0.110256	0.117243	0.98801	55.6737
HELA_Cosubstrate_Rep1	Q6P1R3-3	Myb/SANT-like DNA-binding domain-containing protein 2	MSANTD2	10	20.5	1.07553	0.917406	1.00477	0.887711	0.748961	0.589897	0.442166	0.355791	0.352136	0.442515	0.963119	54.9238
HELA_Cosubstrate_Rep2	Q6P1R3-3	Myb/SANT-like DNA-binding domain-containing protein 2	MSANTD2	10	20.5	0.959412	1.04747	1.05683	0.990435	0.80389	0.723688	0.432095	0.386944	0.347429	0.375805	0.992193	54.7375
HELA_CosubstrateEnzyme_Rep1	Q6P1R3-3	Myb/SANT-like DNA-binding domain-containing protein 2	MSANTD2	10	20.5	1.02332	0.96816	0.906452	0.990287	0.731024	0.594147	0.333391	0.255407	0.244077	0.183464	0.98197	53.9163
HELA_CosubstrateEnzyme_Rep2	Q6P1R3-3	Myb/SANT-like DNA-binding domain-containing protein 2	MSANTD2	10	20.5	0.990233	1.00331	1.10897	0.951251	0.676756	0.63392	0.661364	0.448247	0.384747	0.496798	0.960592	57.9955
HELA_CTRL_Rep1	Q6P1R3-3	Myb/SANT-like DNA-binding domain-containing protein 2	MSANTD2	10	20.5	1.25175	0.617096	0.825135	0.714255	0.623596	0.323495	0.246478	0.209589	0.163784	0.159257	0.993592	52.0505
HELA_CTRL_Rep2	Q6P1R3-3	Myb/SANT-like DNA-binding domain-containing protein 2	MSANTD2	10	20.5	1.41196	0.572548	1.13942	1.16534	0.876984	0.541325	0.406869	0.330546	0.258498	0.432396	0.76714	53.5608
HELA_Enzyme_Rep1	Q6P1R3-3	Myb/SANT-like DNA-binding domain-containing protein 2	MSANTD2	10	20.5	0.998405	0.995273	0.901867	0.843794	0.692457	0.472189	0.331569	0.312741	0.253128	0.302815	0.988679	52.9456
HELA_Enzyme_Rep2	Q6P1R3-3	Myb/SANT-like DNA-binding domain-containing protein 2	MSANTD2	10	20.5	0.991167	1.00354	0.926463	0.931194	0.824409	0.641281	0.424558	0.381525	0.328013	0.386881	0.992737	54.669
HELA_Cosubstrate_Rep1	O00499-9	Myc box-dependent-interacting protein 1	BIN1	27	77.8	1.03301	0.960218	0.985875	0.748711	0.721224	0.476435	0.350489	0.238781	0.217136	0.21206	0.997252	53.352
HELA_Cosubstrate_Rep2	O00499-9	Myc box-dependent-interacting protein 1	BIN1	27	77.8	0.963974	1.04138	1.00263	0.941332	0.750584	0.621855	0.380709	0.308885	0.28963	0.288323	0.995597	53.3595
HELA_CosubstrateEnzyme_Rep1	O00499-9	Myc box-dependent-interacting protein 1	BIN1	27	77.8	1.00247	0.990756	0.977836	0.904493	0.656299	0.474372	0.327775	0.214178	0.174861	0.162416	0.998736	52.6621
HELA_CosubstrateEnzyme_Rep2	O00499-9	Myc box-dependent-interacting protein 1	BIN1	27	77.8	1.00548	0.98794	1.01353	0.90165	0.667113	0.510598	0.421604	0.283946	0.236274	0.196018	0.994413	53.1842
HELA_CTRL_Rep1	O00499-9	Myc box-dependent-interacting protein 1	BIN1	27	77.8	1.21102	0.67796	0.904817	0.742979	0.694795	0.436584	0.316554	0.235723	0.21038	0.200284	0.989228	53.6359
HELA_CTRL_Rep2	O00499-9	Myc box-dependent-interacting protein 1	BIN1	27	77.8	1.14433	0.845988	0.984391	0.960142	0.751609	0.520766	0.328784	0.257314	0.230121	0.255337	0.990585	53.3295
HELA_Enzyme_Rep1	O00499-9	Myc box-dependent-interacting protein 1	BIN1	27	77.8	1.01753	0.972691	1.0219	0.941558	0.733711	0.513646	0.33707	0.270681	0.263755	0.293807	0.996318	53.1739
HELA_Enzyme_Rep2	O00499-9	Myc box-dependent-interacting protein 1	BIN1	27	77.8	1.00391	0.988917	0.973771	0.953963	0.770092	0.563359	0.338154	0.265157	0.263821	0.316072	0.998062	52.9253
HELA_Cosubstrate_Rep1	P56270-2	Myc-associated zinc finger protein	MAZ	12	23.7	1.09176	0.901059	1.00057	0.784842	0.791323	0.609954	0.470669	0.364438	0.446578	0.458723	0.985987	56.8746
HELA_Cosubstrate_Rep2	P56270-2	Myc-associated zinc finger protein	MAZ	12	23.7	1.00828	0.98229	0.99704	0.98052	0.825083	0.811577	0.513894	0.471416	0.581402	0.569336	0.961554	66.87
HELA_CosubstrateEnzyme_Rep1	P56270-2	Myc-associated zinc finger protein	MAZ	12	23.7	1.06265	0.925533	0.945858	0.956048	0.744053	0.640655	0.497757	0.370943	0.42756	0.357337	0.969724	57.273
HELA_CosubstrateEnzyme_Rep2	P56270-2	Myc-associated zinc finger protein	MAZ	12	23.7	1.03706	0.956098	0.977594	1.13042	0.777884	0.677638	0.627983	0.471384	0.656122	0.406937	0.834256	NA
HELA_CTRL_Rep1	P56270-2	Myc-associated zinc finger protein	MAZ	12	23.7	1.15918	0.755421	0.791505	0.723024	0.66797	0.498269	0.417984	0.360464	0.42662	0.424871	0.938553	56.5335
HELA_CTRL_Rep2	P56270-2	Myc-associated zinc finger protein	MAZ	12	23.7	1.056	0.936238	0.828964	0.986046	0.735105	0.572248	0.446501	0.37963	0.516972	0.40572	0.936268	55.3544
HELA_Enzyme_Rep1	P56270-2	Myc-associated zinc finger protein	MAZ	12	23.7	1.06758	0.913595	0.935745	0.897427	0.682648	0.495082	0.370981	0.340863	0.402692	0.420984	0.993116	52.9324
HELA_Enzyme_Rep2	P56270-2	Myc-associated zinc finger protein	MAZ	12	23.7	1.06559	0.918131	0.898319	0.933233	0.714458	0.571112	0.393085	0.322613	0.39856	0.409017	0.978076	53.1057
HELA_Cosubstrate_Rep1	Q9NUJ1	Mycophenolic acid acyl-glucuronide esterase, mitochondrial	ABHD10	15	54.6	1.05436	0.938723	0.997069	0.803258	0.898527	0.735428	0.614754	0.489434	0.546425	0.247315	0.929278	61.9538
HELA_Cosubstrate_Rep2	Q9NUJ1	Mycophenolic acid acyl-glucuronide esterase, mitochondrial	ABHD10	15	54.6	0.944684	1.06711	1.12365	1.05442	0.99387	1.0082	0.823175	0.778429	0.728896	0.321445	0.899844	64.4606
HELA_CosubstrateEnzyme_Rep1	Q9NUJ1	Mycophenolic acid acyl-glucuronide esterase, mitochondrial	ABHD10	15	54.6	0.985551	1.00909	1.02219	1.00985	0.885172	0.782996	0.627638	0.510364	0.420794	0.168462	0.961997	60.6018
HELA_CosubstrateEnzyme_Rep2	Q9NUJ1	Mycophenolic acid acyl-glucuronide esterase, mitochondrial	ABHD10	15	54.6	1.00961	0.983773	1.06042	0.995973	0.933486	0.8837	0.926897	0.749418	0.644662	0.216388	0.892973	64.1414
HELA_CTRL_Rep1	Q9NUJ1	Mycophenolic acid acyl-glucuronide esterase, mitochondrial	ABHD10	15	54.6	1.18288	0.720005	0.86919	0.764164	0.875212	0.76825	0.684761	0.648752	0.59563	0.299161	0.926529	64.8251
HELA_CTRL_Rep2	Q9NUJ1	Mycophenolic acid acyl-glucuronide esterase, mitochondrial	ABHD10	15	54.6	1.14993	0.840262	1.06423	1.08752	1.06916	0.966992	0.788736	0.7738	0.594638	0.299923	0.928702	64.3572
HELA_Enzyme_Rep1	Q9NUJ1	Mycophenolic acid acyl-glucuronide esterase, mitochondrial	ABHD10	15	54.6	1.01263	0.978483	1.05846	1.04747	1.01639	0.876749	0.786243	0.730624	0.705748	0.308826	0.919602	64.1911
HELA_Enzyme_Rep2	Q9NUJ1	Mycophenolic acid acyl-glucuronide esterase, mitochondrial	ABHD10	15	54.6	1.00438	0.988373	1.01901	1.06961	1.09495	0.982885	0.721474	0.69062	0.639692	0.268702	0.924334	63.3284
HELA_CosubstrateEnzyme_Rep1	J3KS94	Myelin basic protein	MBP	2	15.7	1.00127	0.99205	1.01189	1.06422	0.772841	0.720634	1.12181	0.995396	0.818644	0.777213	0.00431101	NA
HELA_CosubstrateEnzyme_Rep2	J3KS94	Myelin basic protein	MBP	2	15.7	1.01972	0.973584	1.25433	1.10204	1.39401	1.48014	1.63975	1.53131	1.52117	1.34747	NA	NA
HELA_CTRL_Rep1	J3KS94	Myelin basic protein	MBP	2	15.7	1.22269	0.660522	0.797583	0.679019	0.786014	0.605672	0.513621	0.47363	0.457052	0.392376	0.983107	62.8065
HELA_CTRL_Rep2	J3KS94	Myelin basic protein	MBP	2	15.7	0.978603	1.01532	0.99932	0.908975	0.994633	0.960592	0.679952	0.740889	0.726306	0.669739	0.718186	NA
HELA_Enzyme_Rep1	J3KS94	Myelin basic protein	MBP	2	15.7	0.976627	1.02099	1.12661	1.01704	0.964431	0.852949	0.801837	0.75447	0.847532	0.971062	0.747249	NA
HELA_Cosubstrate_Rep1	O95297-4	Myelin protein zero-like protein 1	MPZL1	3	22.8	0.968214	1.02547	0.81319	0.605769	0.61449	0.475261	0.38078	0.203266	0.26973	0.24857	0.949803	52.6418
HELA_Cosubstrate_Rep2	O95297-4	Myelin protein zero-like protein 1	MPZL1	3	22.8	0.950367	1.05953	1.01373	0.964152	1.31021	0.787835	0.457891	0.418261	0.562955	0.475675	0.931463	53.3003
HELA_CosubstrateEnzyme_Rep1	O95297-4	Myelin protein zero-like protein 1	MPZL1	3	22.8	1.02265	0.968887	1.11713	0.852028	0.639033	0.479227	0.327958	0.248817	0.191481	0.172226	0.9806	52.5041
HELA_CosubstrateEnzyme_Rep2	O95297-4	Myelin protein zero-like protein 1	MPZL1	3	22.8	1.01879	0.974516	1.01176	0.889973	0.688988	0.444778	0.483672	0.236903	0.174192	0.233797	0.984107	52.9748
HELA_CTRL_Rep1	O95297-4	Myelin protein zero-like protein 1	MPZL1	3	22.8	1.50847	0.2335	0.237725	0.301629	0.386911	0.217725	0.178076	0.219916	0.105775	0.101188	0.844012	40.7196
HELA_Enzyme_Rep1	O95297-4	Myelin protein zero-like protein 1	MPZL1	3	22.8	1.03884	0.947531	0.812964	0.706587	0.438897	0.357305	0.199294	0.161925	0.189276	0.173069	0.994487	49.7024
HELA_Enzyme_Rep2	O95297-4	Myelin protein zero-like protein 1	MPZL1	3	22.8	1.02934	0.959731	0.946802	0.808255	0.766097	0.689364	0.370477	0.381285	0.336103	0.378656	0.983593	54.6274
HELA_Cosubstrate_Rep1	Q99836	Myeloid differentiation primary response protein MyD88	MYD88	15	61.1	1.02033	0.972986	0.889061	0.627212	0.431165	0.181229	0.103946	0.0834789	0.0863534	0.0869121	0.994076	49.3712
HELA_Cosubstrate_Rep2	Q99836	Myeloid differentiation primary response protein MyD88	MYD88	15	61.1	1.02104	0.965268	0.941157	0.696562	0.382538	0.153254	0.0459041	0.038373	0.0406262	0.0342948	0.994678	48.4525
HELA_CosubstrateEnzyme_Rep1	Q99836	Myeloid differentiation primary response protein MyD88	MYD88	15	61.1	1.03308	0.957582	0.923056	0.79399	0.451665	0.231211	0.13435	0.095002	0.0826948	0.0687717	0.997742	49.6213
HELA_CosubstrateEnzyme_Rep2	Q99836	Myeloid differentiation primary response protein MyD88	MYD88	15	61.1	1.01723	0.976088	0.939477	0.743981	0.376504	0.161388	0.0869026	0.0529403	0.0491779	0.0605306	0.998123	49.03
HELA_CTRL_Rep1	Q99836	Myeloid differentiation primary response protein MyD88	MYD88	15	61.1	1.24365	0.629194	0.851208	0.612338	0.451123	0.163085	0.0755266	0.0532694	0.0521881	0.049395	0.998082	49.9378
HELA_CTRL_Rep2	Q99836	Myeloid differentiation primary response protein MyD88	MYD88	15	61.1	1.14633	0.84395	0.860533	0.780841	0.413652	0.1715	0.0828228	0.0623557	0.0513487	0.0503986	0.995413	49.2779
HELA_Enzyme_Rep1	Q99836	Myeloid differentiation primary response protein MyD88	MYD88	15	61.1	1.02371	0.965401	0.967251	0.766254	0.447005	0.23429	0.122639	0.0942703	0.0827089	0.0776185	0.999069	49.7146
HELA_Enzyme_Rep2	Q99836	Myeloid differentiation primary response protein MyD88	MYD88	15	61.1	1.03543	0.952746	0.877798	0.752777	0.465459	0.189135	0.0904501	0.0731414	0.0619459	0.0571853	0.997283	49.2164
HELA_Cosubstrate_Rep1	Q15773	Myeloid leukemia factor 2	MLF2	7	46.8	1.03227	0.960967	0.922819	0.64284	0.694255	0.418861	0.304351	0.237573	0.201713	0.248411	0.990579	52.4441
HELA_Cosubstrate_Rep2	Q15773	Myeloid leukemia factor 2	MLF2	7	46.8	0.930416	1.08614	1.07357	0.948714	0.724976	0.671291	0.471621	0.432368	0.132499	0.102607	0.957764	55.1356
HELA_CosubstrateEnzyme_Rep1	Q15773	Myeloid leukemia factor 2	MLF2	7	46.8	1.05409	0.934807	0.880912	0.662401	0.508246	0.48338	0.186564	0.16595	0.157325	0.279634	0.964102	50.1423
HELA_CosubstrateEnzyme_Rep2	Q15773	Myeloid leukemia factor 2	MLF2	7	46.8	1.09518	0.897509	0.934983	0.616738	0.439534	0.624319	0.236182	0.201978	0.219662	0.469969	0.878155	49.9638
HELA_CTRL_Rep1	Q15773	Myeloid leukemia factor 2	MLF2	7	46.8	1.25605	0.610676	0.627546	0.491209	0.323899	0.164018	0.129683	0.0999999	0.105239	0.137166	0.989968	48.0642
HELA_CTRL_Rep2	Q15773	Myeloid leukemia factor 2	MLF2	7	46.8	1.03006	0.962746	0.750529	0.611914	0.337226	0.19799	0.11046	0.0885819	0.0991206	0.142309	0.985732	47.9693
HELA_Enzyme_Rep1	Q15773	Myeloid leukemia factor 2	MLF2	7	46.8	1.07995	0.898993	0.864518	0.688866	0.457116	0.351008	0.244601	0.219933	0.230101	0.277894	0.996699	49.6976
HELA_Enzyme_Rep2	Q15773	Myeloid leukemia factor 2	MLF2	7	46.8	1.02177	0.968426	0.966226	0.805098	0.72316	0.613389	0.449063	0.394457	0.296432	0.240558	0.989171	54.8276
HELA_Cosubstrate_Rep1	Q969H8	Myeloid-derived growth factor	MYDGF	10	32.4	1.03661	0.956598	0.998157	0.774821	0.822778	0.6762	0.584508	0.623284	0.612071	0.492101	0.881872	NA
HELA_Cosubstrate_Rep2	Q969H8	Myeloid-derived growth factor	MYDGF	10	32.4	0.974883	1.02683	1.10683	1.01417	0.861919	0.84495	0.694421	0.674835	0.730373	0.555435	0.862586	NA
HELA_CosubstrateEnzyme_Rep1	Q969H8	Myeloid-derived growth factor	MYDGF	10	32.4	1.00578	0.98716	1.00209	0.961766	0.970267	0.763705	0.64986	0.558158	0.528972	0.349353	0.920565	63.9727
HELA_CosubstrateEnzyme_Rep2	Q969H8	Myeloid-derived growth factor	MYDGF	10	32.4	1.01211	0.981251	1.02469	1.04844	0.93191	0.85118	0.815627	0.73174	0.775892	0.483048	0.730254	NA
HELA_CTRL_Rep1	Q969H8	Myeloid-derived growth factor	MYDGF	10	32.4	1.22682	0.654345	0.928444	0.825705	0.836466	0.706399	0.643099	0.593561	0.625139	0.497568	0.871179	NA
HELA_CTRL_Rep2	Q969H8	Myeloid-derived growth factor	MYDGF	10	32.4	1.06989	0.922047	0.960214	1.02472	0.893051	0.711342	0.595569	0.551378	0.558599	0.439468	0.939475	65.4177
HELA_Enzyme_Rep1	Q969H8	Myeloid-derived growth factor	MYDGF	10	32.4	0.998461	0.995208	1.10162	1.09577	1.0082	0.840462	0.802891	0.702664	0.849209	0.635656	0.764553	NA
HELA_Enzyme_Rep2	Q969H8	Myeloid-derived growth factor	MYDGF	10	32.4	1.05805	0.926789	1.01727	1.0236	1.01758	0.8561	0.745955	0.760651	0.701822	0.544793	0.884791	NA
HELA_CosubstrateEnzyme_Rep1	Q8WXC6	Myeloma-overexpressed gene 2 protein	MYEOV2	2	100	0.943609	1.05455	0.898679	0.88739	0.875728	0.692944	0.496108	0.247208	0.244581	0.149379	0.962601	56.1532
HELA_CosubstrateEnzyme_Rep2	Q8WXC6	Myeloma-overexpressed gene 2 protein	MYEOV2	2	100	0.980428	1.01319	1.04818	0.931154	0.923531	0.671415	0.234439	0.408004	0.810928	0.774521	0.569393	NA
HELA_CTRL_Rep1	Q8WXC6	Myeloma-overexpressed gene 2 protein	MYEOV2	2	100	1.20313	0.689743	1.03866	0.816678	1.02575	0.579021	0.215224	0.117109	0.20067	0.151376	0.948442	53.8894
HELA_Cosubstrate_Rep1	Q02078-3	Myocyte-specific enhancer factor 2A	MEF2A	10	27.4	1.05613	0.936937	0.947149	0.806425	0.879371	0.68208	0.321061	0.111911	0.0892689	0.11238	0.994721	54.6555
HELA_Cosubstrate_Rep2	Q02078-3	Myocyte-specific enhancer factor 2A	MEF2A	10	27.4	0.763278	1.30908	0.769779	0.807171	0.618667	0.573861	0.267698	0.155893	0.130409	0.127098	0.869553	51.5222
HELA_CosubstrateEnzyme_Rep2	Q02078-3	Myocyte-specific enhancer factor 2A	MEF2A	10	27.4	0.927488	1.06656	0.953888	1.12769	0.686198	0.464086	0.32394	0.151498	0.123824	0.0939514	0.954849	52.58
HELA_CTRL_Rep1	Q02078-3	Myocyte-specific enhancer factor 2A	MEF2A	10	27.4	1.17962	0.724873	0.869188	0.698117	0.82451	0.528752	0.334909	0.198887	0.153969	0.158306	0.984095	54.7667
HELA_CTRL_Rep2	Q02078-3	Myocyte-specific enhancer factor 2A	MEF2A	10	27.4	1.06087	0.931266	0.824837	0.885881	0.755971	0.517194	0.23583	0.0950439	0.0661768	0.0418092	0.989255	52.9476
HELA_Enzyme_Rep1	Q02078-3	Myocyte-specific enhancer factor 2A	MEF2A	10	27.4	1.02355	0.965585	0.925936	1.05139	0.941678	0.709297	0.350441	0.239813	0.231854	0.223871	0.989938	54.7186
HELA_Enzyme_Rep2	Q02078-3	Myocyte-specific enhancer factor 2A	MEF2A	10	27.4	0.959721	1.03963	0.949996	0.968782	0.76386	0.580258	0.224484	0.123208	0.11138	0.10515	0.990387	52.7762
HELA_Cosubstrate_Rep1	Q02078-4	Myocyte-specific enhancer factor 2A	MEF2A	11	28.7	1.02306	0.970239	0.993379	0.824775	0.802959	0.571725	0.34737	0.214146	0.154794	0.197638	0.993456	54.2082
HELA_Cosubstrate_Rep2	Q02078-4	Myocyte-specific enhancer factor 2A	MEF2A	11	28.7	0.953191	1.05576	1.0299	0.960126	0.847656	0.767849	0.353514	0.183873	0.143838	0.15262	0.994141	54.1722
HELA_CosubstrateEnzyme_Rep1	Q02078-4	Myocyte-specific enhancer factor 2A	MEF2A	11	28.7	0.979674	1.01546	0.968296	1.07066	0.749967	0.709048	0.400812	0.158065	0.112894	0.0889641	0.983658	54.8099
HELA_CosubstrateEnzyme_Rep2	Q02078-4	Myocyte-specific enhancer factor 2A	MEF2A	11	28.7	1.01666	0.97667	1.02405	0.984044	0.887159	0.774443	0.490809	0.208447	0.171408	0.132599	0.998238	55.3502
HELA_CTRL_Rep1	Q02078-4	Myocyte-specific enhancer factor 2A	MEF2A	11	28.7	1.20836	0.681933	0.876841	0.737821	0.783779	0.576739	0.36009	0.184844	0.155667	0.159568	0.994697	55.1262
HELA_CTRL_Rep2	Q02078-4	Myocyte-specific enhancer factor 2A	MEF2A	11	28.7	1.18903	0.800316	1.10122	1.34232	0.872953	0.627856	0.300548	0.168431	0.180132	0.239831	0.898859	53.9703
HELA_Enzyme_Rep1	Q02078-4	Myocyte-specific enhancer factor 2A	MEF2A	11	28.7	1.01772	0.972466	1.03548	1.00717	0.919605	0.709781	0.394986	0.172974	0.166794	0.153915	0.994647	55.0361
HELA_Enzyme_Rep2	Q02078-4	Myocyte-specific enhancer factor 2A	MEF2A	11	28.7	1.02345	0.966496	0.994816	0.990711	0.900511	0.75759	0.367947	0.166515	0.117752	0.119779	0.997918	54.6152
HELA_Cosubstrate_Rep1	Q14814-4	Myocyte-specific enhancer factor 2D	MEF2D	18	41.8	1.0278	0.965467	0.994153	0.793325	0.82581	0.584244	0.338481	0.149317	0.125874	0.120243	0.997267	54.2398
HELA_Cosubstrate_Rep2	Q14814-4	Myocyte-specific enhancer factor 2D	MEF2D	18	41.8	0.959195	1.04776	1.02983	0.996356	0.88068	0.757865	0.359513	0.177934	0.128592	0.1216	0.996585	54.2775
HELA_CosubstrateEnzyme_Rep1	Q14814-4	Myocyte-specific enhancer factor 2D	MEF2D	18	41.8	0.977778	1.01751	0.992844	1.02684	0.914055	0.743566	0.408114	0.178476	0.13314	0.148191	0.997304	55.1526
HELA_CosubstrateEnzyme_Rep2	Q14814-4	Myocyte-specific enhancer factor 2D	MEF2D	18	41.8	0.995026	0.998475	1.00433	1.00588	0.879211	0.812461	0.51803	0.226027	0.180602	0.155425	0.995445	55.6431
HELA_CTRL_Rep1	Q14814-4	Myocyte-specific enhancer factor 2D	MEF2D	18	41.8	1.17376	0.733626	0.897841	0.834682	0.805095	0.536275	0.323846	0.169317	0.136622	0.150713	0.974515	54.6168
HELA_CTRL_Rep2	Q14814-4	Myocyte-specific enhancer factor 2D	MEF2D	18	41.8	1.18081	0.808713	1.05729	1.0389	0.900361	0.64173	0.331345	0.142607	0.085687	0.0737795	0.978154	54.5119
HELA_Enzyme_Rep1	Q14814-4	Myocyte-specific enhancer factor 2D	MEF2D	18	41.8	1.01165	0.979639	1.02031	0.998606	0.84718	0.63228	0.328571	0.176014	0.146243	0.137679	0.996715	54.2736
HELA_Enzyme_Rep2	Q14814-4	Myocyte-specific enhancer factor 2D	MEF2D	18	41.8	1.01195	0.979684	0.985116	0.980727	0.851679	0.688515	0.363945	0.206233	0.176461	0.180649	0.998121	54.2031
HELA_Cosubstrate_Rep1	Q9NZM1-6	Myoferlin	MYOF	17	10.4	1.05483	0.938247	0.969732	0.664179	0.727111	0.490698	0.350341	0.228906	0.182085	0.217181	0.996043	53.4846
HELA_Cosubstrate_Rep2	Q9NZM1-6	Myoferlin	MYOF	17	10.4	0.970021	1.03332	1.04289	0.95341	1.00605	0.804139	0.510123	0.439589	0.382443	0.351237	0.992203	57.0015
HELA_CosubstrateEnzyme_Rep1	Q9NZM1-6	Myoferlin	MYOF	17	10.4	1.02067	0.971027	1.05489	0.909381	0.734013	0.607243	0.487841	0.343452	0.295299	0.254613	0.989142	55.7619
HELA_CosubstrateEnzyme_Rep2	Q9NZM1-6	Myoferlin	MYOF	17	10.4	0.928733	1.06531	1.04212	0.786696	0.569202	0.452844	0.384773	0.258696	0.228298	0.212025	0.97294	51.6688
HELA_CTRL_Rep1	Q9NZM1-6	Myoferlin	MYOF	17	10.4	1.28426	0.568519	0.548203	0.511186	0.505892	0.340951	0.265865	0.210102	0.184133	0.172554	0.968528	50.6104
HELA_CTRL_Rep2	Q9NZM1-6	Myoferlin	MYOF	17	10.4	1.09334	0.898082	0.854702	0.832144	0.808364	0.619461	0.409839	0.33487	0.288237	0.214967	0.99055	55.8684
HELA_Enzyme_Rep1	Q9NZM1-6	Myoferlin	MYOF	17	10.4	1.03629	0.950538	0.964315	0.888347	0.739288	0.651958	0.419331	0.360941	0.391553	0.345407	0.99586	55.5482
HELA_Enzyme_Rep2	Q9NZM1-6	Myoferlin	MYOF	17	10.4	0.98789	1.0073	0.998317	0.945831	0.931317	0.702246	0.475255	0.381812	0.378733	0.376987	0.992981	55.5879
HELA_Cosubstrate_Rep1	P02144	Myoglobin	MB	3	19.5	1.03312	0.960112	0.964274	0.697139	0.710636	0.566652	0.45859	0.407316	0.40583	0.42351	0.995634	56.7559
HELA_Cosubstrate_Rep2	P02144	Myoglobin	MB	3	19.5	0.954177	1.05445	1.01776	0.927869	0.856755	0.793005	0.61995	0.641043	0.706145	0.702265	0.98193	NA
HELA_CosubstrateEnzyme_Rep2	P02144	Myoglobin	MB	3	19.5	0.920664	1.07344	1.01683	0.852982	0.737886	0.650681	0.625136	0.554066	0.469925	0.328406	0.891052	59.9991
HELA_CTRL_Rep1	P02144	Myoglobin	MB	3	19.5	1.21393	0.673608	0.712048	0.639235	0.584275	0.408353	0.373209	0.341001	0.308956	0.307991	0.9792	53.9705
HELA_CTRL_Rep2	P02144	Myoglobin	MB	3	19.5	1.18189	0.807609	1.04842	1.088	0.932846	0.752562	0.661921	0.595223	0.488751	0.756556	0.817647	NA
HELA_Enzyme_Rep1	P02144	Myoglobin	MB	3	19.5	1.02205	0.96736	0.95865	0.873203	0.720317	0.548824	0.450095	0.394994	0.416327	0.285378	0.979957	55.3259
HELA_Enzyme_Rep2	P02144	Myoglobin	MB	3	19.5	1.00705	0.985318	1.0298	0.913879	0.922246	0.74506	0.566207	0.529086	0.517736	0.389062	0.962964	59.9299
HELA_Cosubstrate_Rep1	A0A087WX83	Myomegalin	PDE4DIP	5	2.1	1.10627	0.886447	0.981533	0.738813	0.703437	0.524826	0.406794	0.299364	0.262205	0.23087	0.991094	54.4614
HELA_Cosubstrate_Rep2	A0A087WX83	Myomegalin	PDE4DIP	5	2.1	1.01348	0.97535	1.08837	1.04292	0.862062	0.785698	0.437017	0.404218	0.320157	0.257214	0.975817	55.6866
HELA_CosubstrateEnzyme_Rep2	A0A087WX83	Myomegalin	PDE4DIP	5	2.1	1.02536	0.967891	1.00881	0.855745	0.580433	0.511888	0.490358	0.306909	0.226405	0.167055	0.984194	53.4474
HELA_CTRL_Rep1	A0A087WX83	Myomegalin	PDE4DIP	5	2.1	1.22025	0.664164	0.905914	0.748466	0.787457	0.57588	0.482112	0.45174	0.389626	0.443724	0.980455	60.5994
HELA_CTRL_Rep2	A0A087WX83	Myomegalin	PDE4DIP	5	2.1	1.12959	0.861054	1.02054	0.876606	0.784653	0.654054	0.463206	0.379492	0.405361	0.290419	0.965683	56.7838
HELA_Enzyme_Rep1	A0A087WX83	Myomegalin	PDE4DIP	5	2.1	1.03721	0.949452	0.918182	0.841874	0.648419	0.443579	0.365841	0.306737	0.29966	0.291392	0.994251	52.6571
HELA_Cosubstrate_Rep1	Q86TC9	Myopalladin	MYPN	31	26	1.05173	0.941371	0.98139	0.715887	0.60144	0.345535	0.193351	0.13834	0.136974	0.131386	0.999372	51.2772
HELA_Cosubstrate_Rep2	Q86TC9	Myopalladin	MYPN	31	26	0.949308	1.06094	0.997068	0.872712	0.68192	0.487546	0.214553	0.183386	0.186927	0.189963	0.997561	51.4198
HELA_CosubstrateEnzyme_Rep1	Q86TC9	Myopalladin	MYPN	31	26	1.02214	0.969436	0.962843	0.87785	0.57614	0.393109	0.226789	0.146276	0.130633	0.0909031	0.998119	51.3612
HELA_CosubstrateEnzyme_Rep2	Q86TC9	Myopalladin	MYPN	31	26	1.01726	0.97606	0.930924	0.8291	0.555493	0.384541	0.230504	0.154858	0.148959	0.120308	0.99553	51.0231
HELA_CTRL_Rep1	Q86TC9	Myopalladin	MYPN	31	26	1.22129	0.662613	0.805537	0.667744	0.616878	0.389276	0.260325	0.189514	0.166882	0.166656	0.999121	52.6338
HELA_CTRL_Rep2	Q86TC9	Myopalladin	MYPN	31	26	0.997965	0.995534	0.869571	0.783732	0.593928	0.385622	0.242225	0.20076	0.211202	0.17331	0.977897	51.1438
HELA_Enzyme_Rep1	Q86TC9	Myopalladin	MYPN	31	26	0.990187	1.00498	0.910946	0.798837	0.593314	0.396589	0.255133	0.211889	0.241559	0.203091	0.992623	51.3789
HELA_Enzyme_Rep2	Q86TC9	Myopalladin	MYPN	31	26	0.990725	1.00405	0.930166	0.812715	0.585042	0.344117	0.206437	0.151132	0.150038	0.17119	0.997621	50.4729
HELA_Cosubstrate_Rep1	P05976-2	Myosin light chain 1/3, skeletal muscle isoform;Myosin light chain 3	MYL1;MYL3	2	10.7	1.04077	0.952404	0.973595	0.717539	0.692964	0.5581	0.599858	0.388486	0.443224	0.465125	0.958786	60.7478
HELA_Cosubstrate_Rep2	P05976-2	Myosin light chain 1/3, skeletal muscle isoform;Myosin light chain 3	MYL1;MYL3	2	10.7	0.895758	1.13237	0.883978	0.809025	0.823346	0.583806	0.425279	0.394727	0.469797	0.590512	0.910121	54.8989
HELA_CosubstrateEnzyme_Rep1	P05976-2	Myosin light chain 1/3, skeletal muscle isoform;Myosin light chain 3	MYL1;MYL3	2	10.7	1.01124	0.981246	1.00966	0.957937	0.719056	0.610677	0.511997	0.409327	0.429031	0.395678	0.989635	57.2117
HELA_CosubstrateEnzyme_Rep2	P05976-2	Myosin light chain 1/3, skeletal muscle isoform;Myosin light chain 3	MYL1;MYL3	2	10.7	1.01362	0.979729	0.969778	1.20237	0.67232	0.604024	0.536959	0.426362	0.748273	0.437982	0.761396	NA
HELA_CTRL_Rep1	P05976-2	Myosin light chain 1/3, skeletal muscle isoform;Myosin light chain 3	MYL1;MYL3	2	10.7	1.17871	0.726241	0.623091	0.890145	0.595187	0.402953	0.370282	0.320067	0.553736	0.425822	0.787607	50.5161
HELA_CTRL_Rep2	P05976-2	Myosin light chain 1/3, skeletal muscle isoform;Myosin light chain 3	MYL1;MYL3	2	10.7	0.924191	1.07091	0.645403	0.70221	0.542579	0.476065	0.419927	0.351204	0.321793	0.29898	0.821192	51.9438
HELA_Enzyme_Rep1	P05976-2	Myosin light chain 1/3, skeletal muscle isoform;Myosin light chain 3	MYL1;MYL3	2	10.7	1.01296	0.978087	0.881208	0.902879	0.715602	0.605837	0.472302	0.518509	0.432694	0.576681	0.960159	58.7872
HELA_Enzyme_Rep2	P05976-2	Myosin light chain 1/3, skeletal muscle isoform;Myosin light chain 3	MYL1;MYL3	2	10.7	0.905793	1.10151	0.973134	1.19822	0.883996	0.850987	0.537944	0.476401	0.675116	0.659397	0.81001	NA
HELA_Cosubstrate_Rep1	P14649	Myosin light chain 6B	MYL6B	15	72.6	1.07566	0.917278	0.991732	0.734407	0.789522	0.604261	0.643253	0.570381	0.668864	0.674569	0.939139	NA
HELA_Cosubstrate_Rep2	P14649	Myosin light chain 6B	MYL6B	15	72.6	1.01118	0.978411	0.972843	0.870408	0.836793	0.78376	0.73747	0.758883	0.873484	0.901962	0.775225	NA
HELA_CosubstrateEnzyme_Rep1	P14649	Myosin light chain 6B	MYL6B	15	72.6	1.01914	0.972687	0.998127	0.906531	0.747817	0.666455	0.66018	0.527142	0.558385	0.487246	0.943618	NA
HELA_CosubstrateEnzyme_Rep2	P14649	Myosin light chain 6B	MYL6B	15	72.6	1.05515	0.937861	1.04698	0.8973	0.793186	0.781832	0.88385	0.730405	0.812753	0.657694	0.680979	NA
HELA_CTRL_Rep1	P14649	Myosin light chain 6B	MYL6B	15	72.6	1.22756	0.653235	0.830422	0.721602	0.754366	0.607157	0.639453	0.606494	0.674641	0.711277	0.97629	NA
HELA_CTRL_Rep2	P14649	Myosin light chain 6B	MYL6B	15	72.6	1.07094	0.920969	0.948621	0.920195	0.80591	0.679139	0.653043	0.594417	0.623689	0.641562	0.953768	NA
HELA_Enzyme_Rep1	P14649	Myosin light chain 6B	MYL6B	15	72.6	1.05396	0.929682	1.00301	0.91185	0.789553	0.69602	0.690473	0.658582	0.731018	0.754811	0.948773	NA
HELA_Enzyme_Rep2	P14649	Myosin light chain 6B	MYL6B	15	72.6	1.03535	0.952832	0.964408	0.97689	0.906637	0.821572	0.832003	0.837307	0.973577	1.06682	NA	NA
HELA_Cosubstrate_Rep1	Q15746-10	Myosin light chain kinase, smooth muscle;Myosin light chain kinase, smooth muscle, deglutamylated form	MYLK	7	50.3	0.951536	1.04226	0.831128	0.565519	0.536396	0.28575	0.304715	0.26827	0.174897	0.175831	0.949754	50.2817
HELA_CosubstrateEnzyme_Rep1	Q15746-10	Myosin light chain kinase, smooth muscle;Myosin light chain kinase, smooth muscle, deglutamylated form	MYLK	7	50.3	0.941871	1.05643	0.788405	1.14865	0.720704	0.406633	0.305982	0.130429	0.168974	0.132416	0.927012	52.2348
HELA_CTRL_Rep2	Q15746-10	Myosin light chain kinase, smooth muscle;Myosin light chain kinase, smooth muscle, deglutamylated form	MYLK	7	50.3	0.993661	0.999931	0.850507	0.833059	0.65086	0.394714	0.223571	0.192301	0.157767	0.137357	0.976975	51.6723
HELA_Enzyme_Rep1	Q15746-10	Myosin light chain kinase, smooth muscle;Myosin light chain kinase, smooth muscle, deglutamylated form	MYLK	7	50.3	0.953147	1.04871	0.992768	1.0693	0.689646	0.455673	0.360386	0.298068	0.276676	0.24472	0.958362	52.397
HELA_Enzyme_Rep2	Q15746-10	Myosin light chain kinase, smooth muscle;Myosin light chain kinase, smooth muscle, deglutamylated form	MYLK	7	50.3	0.937932	1.06463	1.01514	0.883058	0.824069	0.636103	0.393759	0.387734	0.441823	0.373424	0.963485	54.3087
HELA_Cosubstrate_Rep1	Q15746-11	Myosin light chain kinase, smooth muscle;Myosin light chain kinase, smooth muscle, deglutamylated form	MYLK	24	29.8	1.05051	0.9426	0.977894	0.725158	0.700446	0.451198	0.29683	0.220221	0.211236	0.22846	0.999606	52.6874
HELA_Cosubstrate_Rep2	Q15746-11	Myosin light chain kinase, smooth muscle;Myosin light chain kinase, smooth muscle, deglutamylated form	MYLK	24	29.8	0.960019	1.04666	1.03777	0.933891	0.784602	0.626738	0.361099	0.293695	0.286436	0.280061	0.998995	53.3201
HELA_CosubstrateEnzyme_Rep1	Q15746-11	Myosin light chain kinase, smooth muscle;Myosin light chain kinase, smooth muscle, deglutamylated form	MYLK	24	29.8	0.982718	1.01216	0.980557	0.933211	0.682637	0.440065	0.281206	0.183515	0.164913	0.152879	0.997682	52.2924
HELA_CosubstrateEnzyme_Rep2	Q15746-11	Myosin light chain kinase, smooth muscle;Myosin light chain kinase, smooth muscle, deglutamylated form	MYLK	24	29.8	0.997657	0.995823	1.00914	0.942773	0.721773	0.503641	0.361051	0.25092	0.239031	0.185091	0.99378	52.9085
HELA_CTRL_Rep1	Q15746-11	Myosin light chain kinase, smooth muscle;Myosin light chain kinase, smooth muscle, deglutamylated form	MYLK	24	29.8	1.21773	0.667931	0.870273	0.694063	0.651352	0.413935	0.331334	0.272651	0.242756	0.234319	0.993647	53.4046
HELA_CTRL_Rep2	Q15746-11	Myosin light chain kinase, smooth muscle;Myosin light chain kinase, smooth muscle, deglutamylated form	MYLK	24	29.8	1.04113	0.951426	0.936421	0.887533	0.722448	0.536786	0.339825	0.278657	0.276235	0.234863	0.990772	53.5784
HELA_Enzyme_Rep1	Q15746-11	Myosin light chain kinase, smooth muscle;Myosin light chain kinase, smooth muscle, deglutamylated form	MYLK	24	29.8	0.996378	0.997667	1.01547	0.892131	0.662826	0.488323	0.334427	0.290663	0.269053	0.314914	0.992535	52.6554
HELA_Enzyme_Rep2	Q15746-11	Myosin light chain kinase, smooth muscle;Myosin light chain kinase, smooth muscle, deglutamylated form	MYLK	24	29.8	0.999233	0.994284	0.931392	0.930712	0.661243	0.454523	0.273238	0.207441	0.19727	0.199752	0.995603	51.6977
HELA_Cosubstrate_Rep1	P60660	Myosin light polypeptide 6	MYL6	14	88.1	1.03589	0.957317	1.03392	0.681672	0.746382	0.563414	0.458713	0.368497	0.405435	0.429556	0.987243	56.126
HELA_Cosubstrate_Rep2	P60660	Myosin light polypeptide 6	MYL6	14	88.1	0.967565	1.03659	0.993396	0.867024	0.784736	0.595733	0.464512	0.446493	0.499488	0.532996	0.990157	54.9941
HELA_CosubstrateEnzyme_Rep1	P60660	Myosin light polypeptide 6	MYL6	14	88.1	0.980881	1.01415	1.01499	0.88853	0.694438	0.573324	0.382623	0.313035	0.292007	0.26169	0.993417	53.9863
HELA_CosubstrateEnzyme_Rep2	P60660	Myosin light polypeptide 6	MYL6	14	88.1	0.997305	0.996177	1.04388	0.888613	0.691649	0.641569	0.505024	0.458647	0.504826	0.389528	0.957245	56.5631
HELA_CTRL_Rep1	P60660	Myosin light polypeptide 6	MYL6	14	88.1	1.1967	0.699354	0.849118	0.752838	0.7174	0.508591	0.423948	0.375576	0.341836	0.352527	0.982604	56.0157
HELA_CTRL_Rep2	P60660	Myosin light polypeptide 6	MYL6	14	88.1	0.951055	1.04346	0.834792	0.87091	0.741806	0.602066	0.462874	0.380164	0.306188	0.264117	0.927042	56.2517
HELA_Enzyme_Rep1	P60660	Myosin light polypeptide 6	MYL6	14	88.1	0.993935	1.00055	1.0354	0.975273	0.803191	0.684448	0.55198	0.500468	0.468225	0.493768	0.9737	59.2673
HELA_Enzyme_Rep2	P60660	Myosin light polypeptide 6	MYL6	14	88.1	0.975769	1.02121	1.00142	0.947098	0.864229	0.663771	0.402887	0.4242	0.419001	0.479513	0.988602	54.6141
HELA_Cosubstrate_Rep1	P60660-2	Myosin light polypeptide 6	MYL6	14	88.1	1.01636	0.976983	0.992235	0.6758	0.770116	0.569673	0.477343	0.401708	0.468262	0.464299	0.976297	59.1236
HELA_Cosubstrate_Rep2	P60660-2	Myosin light polypeptide 6	MYL6	14	88.1	1.00297	0.989362	0.968196	0.869382	0.780576	0.605672	0.420089	0.439796	0.456524	0.444713	0.983711	54.4201
HELA_CosubstrateEnzyme_Rep1	P60660-2	Myosin light polypeptide 6	MYL6	14	88.1	0.98608	1.00852	0.99431	0.910083	0.724188	0.579901	0.418643	0.330988	0.31236	0.274785	0.994934	54.624
HELA_CosubstrateEnzyme_Rep2	P60660-2	Myosin light polypeptide 6	MYL6	14	88.1	1.01756	0.975755	1.02716	0.937829	0.732372	0.672419	0.509787	0.445322	0.466381	0.34234	0.964788	56.3293
HELA_CTRL_Rep1	P60660-2	Myosin light polypeptide 6	MYL6	14	88.1	1.19701	0.698886	0.832244	0.708881	0.671689	0.500233	0.416242	0.372939	0.388248	0.405083	0.98623	56.2274
HELA_CTRL_Rep2	P60660-2	Myosin light polypeptide 6	MYL6	14	88.1	0.952201	1.04229	0.780508	0.855292	0.713582	0.5817	0.442702	0.380363	0.352289	0.297197	0.906067	55.9012
HELA_Enzyme_Rep1	P60660-2	Myosin light polypeptide 6	MYL6	14	88.1	1.03044	0.957449	1.00752	0.946171	0.805729	0.659523	0.489101	0.443527	0.492633	0.49153	0.995956	57.2452
HELA_Enzyme_Rep2	P60660-2	Myosin light polypeptide 6	MYL6	14	88.1	0.984689	1.01097	1.03296	0.950397	0.876609	0.757497	0.498049	0.461265	0.509595	0.555573	0.984982	60.032
HELA_Cosubstrate_Rep1	Q6WCQ1	Myosin phosphatase Rho-interacting protein	MPRIP	36	42.2	1.01957	0.973754	0.974271	0.731913	0.708077	0.524462	0.371823	0.296934	0.327552	0.358494	0.993455	53.729
HELA_Cosubstrate_Rep2	Q6WCQ1	Myosin phosphatase Rho-interacting protein	MPRIP	36	42.2	0.951032	1.05864	1.01956	0.907339	0.763975	0.693562	0.434322	0.411089	0.449535	0.505803	0.995429	54.6893
HELA_CosubstrateEnzyme_Rep1	Q6WCQ1	Myosin phosphatase Rho-interacting protein	MPRIP	36	42.2	1.00088	0.992476	0.988907	0.92058	0.744368	0.603182	0.449124	0.329816	0.34963	0.351145	0.998154	55.1329
HELA_CosubstrateEnzyme_Rep2	Q6WCQ1	Myosin phosphatase Rho-interacting protein	MPRIP	36	42.2	1.00232	0.991124	0.950466	0.903574	0.69391	0.600727	0.524866	0.372186	0.382754	0.34987	0.986191	55.159
HELA_CTRL_Rep1	Q6WCQ1	Myosin phosphatase Rho-interacting protein	MPRIP	36	42.2	1.21727	0.668614	0.834998	0.689252	0.698936	0.513951	0.414001	0.356047	0.336696	0.405017	0.996009	56.2104
HELA_CTRL_Rep2	Q6WCQ1	Myosin phosphatase Rho-interacting protein	MPRIP	36	42.2	1.14756	0.842689	0.943477	0.878891	0.745574	0.565261	0.41604	0.362681	0.320364	0.4484	0.982807	54.7437
HELA_Enzyme_Rep1	Q6WCQ1	Myosin phosphatase Rho-interacting protein	MPRIP	36	42.2	1.01643	0.973987	0.971318	0.898132	0.750119	0.579467	0.435903	0.397177	0.445738	0.466356	0.997582	54.9987
HELA_Enzyme_Rep2	Q6WCQ1	Myosin phosphatase Rho-interacting protein	MPRIP	36	42.2	1.00928	0.982751	0.999856	0.969666	0.861149	0.712337	0.494703	0.442938	0.45465	0.492893	0.998805	56.6641
HELA_Cosubstrate_Rep1	J3QRS3	Myosin regulatory light chain 12A;Myosin regulatory light chain 12B	MYL12A;MYL12B	19	71.2	1.05127	0.941832	1.02328	0.764578	0.825412	0.610285	0.517959	0.448301	0.445637	0.401686	0.985536	58.9673
HELA_Cosubstrate_Rep2	J3QRS3	Myosin regulatory light chain 12A;Myosin regulatory light chain 12B	MYL12A;MYL12B	19	71.2	0.970364	1.03286	1.04667	0.999367	0.948936	0.745767	0.549676	0.530232	0.543113	0.491953	0.979741	60.37
HELA_CosubstrateEnzyme_Rep1	J3QRS3	Myosin regulatory light chain 12A;Myosin regulatory light chain 12B	MYL12A;MYL12B	19	71.2	0.999336	0.994149	1.02522	1.00948	0.767508	0.643239	0.531921	0.425899	0.370606	0.355899	0.982907	57.4168
HELA_CosubstrateEnzyme_Rep2	J3QRS3	Myosin regulatory light chain 12A;Myosin regulatory light chain 12B	MYL12A;MYL12B	19	71.2	1.03684	0.956318	1.05045	1.00212	0.778219	0.715385	0.648579	0.56714	0.552302	0.439858	0.936018	NA
HELA_CTRL_Rep1	J3QRS3	Myosin regulatory light chain 12A;Myosin regulatory light chain 12B	MYL12A;MYL12B	19	71.2	1.22479	0.657376	0.840829	0.772522	0.681928	0.437319	0.410017	0.369071	0.379198	0.350652	0.984162	53.8238
HELA_CTRL_Rep2	J3QRS3	Myosin regulatory light chain 12A;Myosin regulatory light chain 12B	MYL12A;MYL12B	19	71.2	1.0248	0.968121	0.898768	0.984343	0.740326	0.541579	0.458599	0.419374	0.374865	0.339393	0.957873	55.031
HELA_Enzyme_Rep1	J3QRS3	Myosin regulatory light chain 12A;Myosin regulatory light chain 12B	MYL12A;MYL12B	19	71.2	1.03512	0.951923	1.02644	1.01111	0.744429	0.604121	0.58154	0.503008	0.544765	0.566028	0.964539	NA
HELA_Enzyme_Rep2	J3QRS3	Myosin regulatory light chain 12A;Myosin regulatory light chain 12B	MYL12A;MYL12B	19	71.2	1.01434	0.976948	1.05028	1.04774	0.845807	0.647229	0.528031	0.503337	0.529926	0.543857	0.985478	NA
HELA_Cosubstrate_Rep1	P24844	Myosin regulatory light polypeptide 9	MYL9	19	73.3	1.05182	0.941278	1.02648	0.716652	0.764553	0.544465	0.483616	0.425633	0.435332	0.419937	0.988327	57.1715
HELA_Cosubstrate_Rep2	P24844	Myosin regulatory light polypeptide 9	MYL9	19	73.3	0.959584	1.04724	1.01352	0.942874	0.860454	0.614502	0.450918	0.432679	0.435743	0.43811	0.99066	54.2263
HELA_CosubstrateEnzyme_Rep1	P24844	Myosin regulatory light polypeptide 9	MYL9	19	73.3	0.999143	0.994359	1.03351	1.00052	0.724334	0.623673	0.492475	0.395229	0.349425	0.34267	0.98533	55.952
HELA_CosubstrateEnzyme_Rep2	P24844	Myosin regulatory light polypeptide 9	MYL9	19	73.3	1.01345	0.9799	1.06896	0.967815	0.697226	0.621465	0.553385	0.480293	0.460362	0.380808	0.967663	55.8581
HELA_CTRL_Rep1	P24844	Myosin regulatory light polypeptide 9	MYL9	19	73.3	1.20352	0.689163	0.836025	0.758578	0.647618	0.426946	0.376405	0.329584	0.346874	0.316473	0.982666	53.346
HELA_CTRL_Rep2	P24844	Myosin regulatory light polypeptide 9	MYL9	19	73.3	1.16598	0.823869	0.986708	1.13055	0.76296	0.547829	0.449996	0.407218	0.354269	0.473541	0.940419	53.2617
HELA_Enzyme_Rep1	P24844	Myosin regulatory light polypeptide 9	MYL9	19	73.3	1.02816	0.960137	1.00058	0.998867	0.73526	0.602058	0.556856	0.442389	0.478947	0.504458	0.967293	57.3163
HELA_Enzyme_Rep2	P24844	Myosin regulatory light polypeptide 9	MYL9	19	73.3	1.03906	0.948579	1.01842	1.02054	0.75526	0.564216	0.488099	0.484438	0.408409	0.424904	0.976327	52.6441
HELA_CTRL_Rep2	P24844-2	Myosin regulatory light polypeptide 9	MYL9	15	86.4	1.02558	0.967316	0.775993	0.933785	0.923634	0.603229	0.349388	0.216999	0.165158	0.227519	0.956098	54.3891
HELA_Cosubstrate_Rep1	P35580	Myosin-10	MYH10	133	63.9	1.08279	0.910094	1.01663	0.730754	0.680802	0.400533	0.336775	0.174939	0.087663	0.0799788	0.990347	52.8296
HELA_Cosubstrate_Rep2	P35580	Myosin-10	MYH10	133	63.9	0.97599	1.02535	1.0608	0.986451	0.827565	0.547605	0.369758	0.251798	0.137513	0.142882	0.989012	53.3404
HELA_CosubstrateEnzyme_Rep1	P35580	Myosin-10	MYH10	133	63.9	1.00391	0.989187	1.01342	0.988529	0.665563	0.405929	0.317325	0.172356	0.102021	0.0885544	0.989359	52.385
HELA_CosubstrateEnzyme_Rep2	P35580	Myosin-10	MYH10	133	63.9	1.03083	0.962378	1.0413	0.99589	0.687024	0.420155	0.389909	0.198299	0.0907987	0.0904562	0.983329	52.6951
HELA_CTRL_Rep1	P35580	Myosin-10	MYH10	133	63.9	1.27082	0.588606	0.785057	0.720562	0.652874	0.301428	0.254124	0.164167	0.0773576	0.0717975	0.980318	52.3863
HELA_CTRL_Rep2	P35580	Myosin-10	MYH10	133	63.9	1.10106	0.890196	0.933484	1.00502	0.764518	0.421518	0.28685	0.179565	0.081861	0.0788168	0.988765	52.8627
HELA_Enzyme_Rep1	P35580	Myosin-10	MYH10	133	63.9	1.05175	0.932292	0.988852	0.988537	0.699339	0.396296	0.276859	0.17808	0.100104	0.0944981	0.988028	52.3816
HELA_Enzyme_Rep2	P35580	Myosin-10	MYH10	133	63.9	1.0125	0.979062	1.03733	1.04489	0.776918	0.435721	0.304858	0.184438	0.0845547	0.0777983	0.982852	52.4985
HELA_Cosubstrate_Rep1	P35749-4	Myosin-11	MYH11	33	13.6	1.04307	0.950091	1.03	0.823971	0.766247	0.5225	0.253181	0.167992	0.279516	0.280438	0.983641	53.0645
HELA_Cosubstrate_Rep2	P35749-4	Myosin-11	MYH11	33	13.6	0.964649	1.04048	1.10016	1.00418	0.861023	0.513634	0.224454	0.164252	0.136461	0.132119	0.998232	52.439
HELA_CosubstrateEnzyme_Rep1	P35749-4	Myosin-11	MYH11	33	13.6	0.982113	1.01282	1.02838	0.987318	0.72417	0.523283	0.348641	0.290295	0.356558	0.288097	0.989516	52.9188
HELA_CosubstrateEnzyme_Rep2	P35749-4	Myosin-11	MYH11	33	13.6	1.02718	0.966057	1.03824	1.00591	0.538072	0.302398	0.131541	0.0443183	0.0769895	0.103127	0.991873	50.7696
HELA_Enzyme_Rep1	P35749-4	Myosin-11	MYH11	33	13.6	0.993129	1.0015	1.0633	0.891095	0.576428	0.340228	0.172631	0.0958315	0.0987681	0.0941756	0.99064	51.1338
HELA_Enzyme_Rep2	P35749-4	Myosin-11	MYH11	33	13.6	0.984524	1.01116	1.18474	1.18198	1.05588	0.747604	0.362439	0.176132	0.0946853	0.066939	0.95871	54.7685
HELA_Cosubstrate_Rep1	Q7Z406	Myosin-14	MYH14	20	8	1.09011	0.902724	1.02276	0.698813	0.683896	0.339155	0.110694	0.0668621	0.0548184	0.0518699	0.995838	51.5796
HELA_Cosubstrate_Rep2	Q7Z406	Myosin-14	MYH14	20	8	1.00956	0.980576	0.870984	0.848792	0.685308	0.360252	0.103512	0.0771048	0.0524764	0.0488713	0.981572	50.7135
HELA_CosubstrateEnzyme_Rep1	Q7Z406	Myosin-14	MYH14	20	8	1.01229	0.980105	0.993406	0.981934	0.559907	0.29666	0.0923621	0.0600225	0.0399975	0.0475358	0.996748	50.8507
HELA_CosubstrateEnzyme_Rep2	Q7Z406	Myosin-14	MYH14	20	8	1.03628	0.956887	1.00617	0.983317	0.544463	0.301139	0.136523	0.095771	0.0646002	0.0827741	0.994273	50.7996
HELA_CTRL_Rep1	Q7Z406	Myosin-14	MYH14	20	8	1.27288	0.585519	0.744158	0.768227	0.530846	0.216888	0.0966412	0.0627678	0.0465772	0.0453201	0.979715	50.8858
HELA_CTRL_Rep2	Q7Z406	Myosin-14	MYH14	20	8	0.938614	1.05617	0.777445	0.899488	0.557899	0.258308	0.0802568	0.0450701	0.0392084	0.0291492	0.955437	50.5465
HELA_Enzyme_Rep1	Q7Z406	Myosin-14	MYH14	20	8	1.06461	0.917109	1.04915	1.01569	0.575248	0.264039	0.0879736	0.0576435	0.0557849	0.0402199	0.989987	50.8676
HELA_Enzyme_Rep2	Q7Z406	Myosin-14	MYH14	20	8	1.00863	0.983499	1.02712	1.05751	0.691976	0.298765	0.0930172	0.064533	0.0584506	0.0520968	0.994341	51.1367
HELA_Cosubstrate_Rep1	P35579	Myosin-9	MYH9	218	76.7	1.09493	0.897873	1.01844	0.746924	0.678427	0.331381	0.113636	0.0711441	0.061111	0.0576663	0.997476	51.5925
HELA_Cosubstrate_Rep2	P35579	Myosin-9	MYH9	218	76.7	0.970496	1.03268	1.01713	0.969974	0.819381	0.421043	0.119758	0.091621	0.0791383	0.0757157	0.998371	51.7775
HELA_CosubstrateEnzyme_Rep1	P35579	Myosin-9	MYH9	218	76.7	1.02419	0.967214	1.01584	1.01337	0.627432	0.332816	0.115186	0.0702226	0.059144	0.0577467	0.996804	51.3284
HELA_CosubstrateEnzyme_Rep2	P35579	Myosin-9	MYH9	218	76.7	1.04878	0.944288	1.04197	1.01497	0.625711	0.343881	0.125711	0.0763256	0.0631238	0.068959	0.994713	51.3909
HELA_CTRL_Rep1	P35579	Myosin-9	MYH9	218	76.7	1.27267	0.585841	0.797769	0.765653	0.564476	0.218433	0.0997823	0.0650448	0.0556362	0.0517711	0.988248	51.0373
HELA_CTRL_Rep2	P35579	Myosin-9	MYH9	218	76.7	1.05723	0.934978	0.907337	1.02988	0.638186	0.293172	0.107033	0.0700852	0.0640664	0.0565226	0.99269	51.1826
HELA_Enzyme_Rep1	P35579	Myosin-9	MYH9	218	76.7	1.05999	0.922562	0.988238	1.03037	0.589255	0.277768	0.107078	0.080366	0.0757686	0.0718976	0.991101	50.9483
HELA_Enzyme_Rep2	P35579	Myosin-9	MYH9	218	76.7	1.02686	0.962576	1.03396	1.05682	0.674046	0.294054	0.099481	0.0693477	0.0593303	0.0566587	0.993547	51.044
HELA_Cosubstrate_Rep1	P58546	Myotrophin	MTPN	13	88.1	1.04232	0.950844	0.977845	0.870982	0.842546	0.684209	0.56651	0.417969	0.513331	0.490998	0.955638	NA
HELA_Cosubstrate_Rep2	P58546	Myotrophin	MTPN	13	88.1	0.943291	1.06897	0.910011	1.01298	0.855892	0.852563	0.594266	0.50264	0.5456	0.547129	0.938699	62.8689
HELA_CosubstrateEnzyme_Rep1	P58546	Myotrophin	MTPN	13	88.1	1.01318	0.979147	0.946824	1.01464	0.864048	0.735625	0.595389	0.410164	0.40842	0.324365	0.978624	59.4146
HELA_CosubstrateEnzyme_Rep2	P58546	Myotrophin	MTPN	13	88.1	1.047	0.946079	0.919031	1.01234	0.831714	0.77287	0.716656	0.505707	0.531693	0.364904	0.921518	62.311
HELA_CTRL_Rep1	P58546	Myotrophin	MTPN	13	88.1	1.17859	0.726409	0.868026	0.767307	0.830749	0.66114	0.561497	0.439791	0.441264	0.452965	0.962871	63.721
HELA_CTRL_Rep2	P58546	Myotrophin	MTPN	13	88.1	1.06037	0.931772	0.886612	0.912769	0.838479	0.705117	0.549954	0.436803	0.430492	0.340565	0.986013	59.6015
HELA_Enzyme_Rep1	P58546	Myotrophin	MTPN	13	88.1	0.998297	0.9954	1.01744	1.04721	0.915681	0.730644	0.595611	0.48096	0.517073	0.506776	0.966546	60.1869
HELA_Enzyme_Rep2	P58546	Myotrophin	MTPN	13	88.1	1.02385	0.966028	0.87153	1.14321	0.934369	0.843822	0.638208	0.47064	0.600869	0.479986	0.882472	65.8881
HELA_Cosubstrate_Rep1	Q13496	Myotubularin	MTM1	27	52.9	1.04172	0.951454	0.98468	0.734218	0.839233	0.605039	0.465115	0.318163	0.18217	0.107133	0.996435	56.1894
HELA_Cosubstrate_Rep2	Q13496	Myotubularin	MTM1	27	52.9	0.972091	1.03055	1.06318	0.961665	0.924877	0.834991	0.512249	0.422048	0.212123	0.114254	0.995237	56.7892
HELA_CosubstrateEnzyme_Rep1	Q13496	Myotubularin	MTM1	27	52.9	0.987127	1.00738	1.00281	0.967967	0.831834	0.649054	0.466977	0.30329	0.166975	0.10051	0.995243	55.9404
HELA_CosubstrateEnzyme_Rep2	Q13496	Myotubularin	MTM1	27	52.9	1.0166	0.976721	1.01541	0.9474	0.82151	0.736332	0.644375	0.426241	0.263258	0.177361	0.996201	57.8692
HELA_CTRL_Rep1	Q13496	Myotubularin	MTM1	27	52.9	1.23695	0.639212	0.841214	0.739845	0.811058	0.542529	0.450324	0.362934	0.16549	0.0991326	0.988488	57.0196
HELA_CTRL_Rep2	Q13496	Myotubularin	MTM1	27	52.9	1.07929	0.912444	0.894127	0.888238	0.758415	0.594105	0.397917	0.33173	0.185895	0.129209	0.995869	55.3067
HELA_Enzyme_Rep1	Q13496	Myotubularin	MTM1	27	52.9	1.02224	0.967132	1.03193	0.98104	0.875082	0.730232	0.531452	0.440613	0.228608	0.124766	0.987849	57.6385
HELA_Enzyme_Rep2	Q13496	Myotubularin	MTM1	27	52.9	0.991099	1.00362	1.03589	0.96771	0.947263	0.826898	0.536391	0.437256	0.194254	0.0976967	0.990968	57.3086
HELA_Cosubstrate_Rep1	F8WA39	Myotubularin-related protein 1	MTMR1	12	25.7	1.11535	0.877305	0.645915	0.255241	0.262599	0.179104	0.109809	0.0520335	0.0381516	0.0326852	0.982965	45.6209
HELA_Cosubstrate_Rep2	F8WA39	Myotubularin-related protein 1	MTMR1	12	25.7	0.99643	0.99809	0.771089	0.428934	0.307869	0.251945	0.125908	0.060947	0.0642767	0.0656246	0.992257	46.5703
HELA_CosubstrateEnzyme_Rep1	F8WA39	Myotubularin-related protein 1	MTMR1	12	25.7	1.04195	0.94797	0.717415	0.447827	0.317733	0.238945	0.139504	0.0760379	0.0539673	0.0842034	0.989919	46.8101
HELA_CosubstrateEnzyme_Rep2	F8WA39	Myotubularin-related protein 1	MTMR1	12	25.7	1.08317	0.909616	0.705245	0.379486	0.267831	0.215356	0.14479	0.0672488	0.0536571	0.0829179	0.989264	46.1225
HELA_CTRL_Rep1	F8WA39	Myotubularin-related protein 1	MTMR1	12	25.7	1.27752	0.578593	0.519392	0.281046	0.264283	0.187664	0.118586	0.0662157	0.050445	0.0598106	0.985937	45.8946
HELA_CTRL_Rep2	F8WA39	Myotubularin-related protein 1	MTMR1	12	25.7	1.27148	0.716077	0.71181	0.508888	0.359529	0.265116	0.14966	0.0891911	0.0702281	0.0888614	0.96474	47.4849
HELA_Enzyme_Rep1	F8WA39	Myotubularin-related protein 1	MTMR1	12	25.7	1.07656	0.902991	0.624565	0.364074	0.316403	0.245817	0.128761	0.0582211	0.0498168	0.052267	0.977345	46.2809
HELA_Enzyme_Rep2	F8WA39	Myotubularin-related protein 1	MTMR1	12	25.7	1.05591	0.929237	0.664373	0.421015	0.343325	0.277611	0.144111	0.0803905	0.0520231	0.046895	0.984044	46.6978
HELA_Cosubstrate_Rep1	Q9NXD2	Myotubularin-related protein 10	MTMR10	19	30.9	1.09448	0.898326	0.934878	0.578568	0.419048	0.228239	0.139337	0.0909523	0.0782627	0.0826098	0.998428	49.2973
HELA_Cosubstrate_Rep2	Q9NXD2	Myotubularin-related protein 10	MTMR10	19	30.9	0.963384	1.04217	0.982908	0.780233	0.534588	0.332095	0.155968	0.128579	0.110837	0.097169	0.999685	49.8664
HELA_CosubstrateEnzyme_Rep1	Q9NXD2	Myotubularin-related protein 10	MTMR10	19	30.9	0.975811	1.01965	0.907104	0.808918	0.449927	0.341721	0.220623	0.161287	0.133544	0.109378	0.992078	50.1046
HELA_CosubstrateEnzyme_Rep2	Q9NXD2	Myotubularin-related protein 10	MTMR10	19	30.9	1.03348	0.959712	0.972738	0.776741	0.419319	0.267283	0.167074	0.105869	0.0829765	0.110272	0.999072	49.6069
HELA_CTRL_Rep1	Q9NXD2	Myotubularin-related protein 10	MTMR10	19	30.9	1.26666	0.594824	0.738738	0.480418	0.317552	0.159099	0.0910113	0.0576465	0.0499353	0.0463821	0.99733	48.4051
HELA_CTRL_Rep2	Q9NXD2	Myotubularin-related protein 10	MTMR10	19	30.9	1.35989	0.625741	0.992016	0.765153	0.428019	0.212335	0.128798	0.0837512	0.0635577	0.0987886	0.906102	49.4476
HELA_Enzyme_Rep1	Q9NXD2	Myotubularin-related protein 10	MTMR10	19	30.9	1.0645	0.917232	0.855311	0.619782	0.366316	0.193107	0.127918	0.0925271	0.0807978	0.0895088	0.99913	48.4557
HELA_Enzyme_Rep2	Q9NXD2	Myotubularin-related protein 10	MTMR10	19	30.9	1.03506	0.953165	0.852697	0.672519	0.45476	0.265427	0.171318	0.129892	0.103241	0.116042	0.999356	48.9628
HELA_Cosubstrate_Rep1	Q9C0I1	Myotubularin-related protein 12	MTMR12	37	56.5	1.08427	0.908605	1.00048	0.764138	0.841201	0.621882	0.466895	0.319336	0.128267	0.0914782	0.994727	56.1303
HELA_Cosubstrate_Rep2	Q9C0I1	Myotubularin-related protein 12	MTMR12	37	56.5	0.973744	1.02835	1.05562	0.97836	0.961471	0.809479	0.510287	0.386417	0.173919	0.115625	0.995814	56.5083
HELA_CosubstrateEnzyme_Rep1	Q9C0I1	Myotubularin-related protein 12	MTMR12	37	56.5	1.0121	0.980312	1.01721	0.943422	0.847827	0.638994	0.439688	0.27445	0.131588	0.0935607	0.995569	55.4784
HELA_CosubstrateEnzyme_Rep2	Q9C0I1	Myotubularin-related protein 12	MTMR12	37	56.5	1.04568	0.947406	1.06109	0.980099	0.822219	0.721261	0.591763	0.351963	0.149305	0.100413	0.994712	56.5374
HELA_CTRL_Rep1	Q9C0I1	Myotubularin-related protein 12	MTMR12	37	56.5	1.23074	0.648492	0.861215	0.739205	0.760794	0.544148	0.449388	0.326958	0.123439	0.0797727	0.991406	56.4945
HELA_CTRL_Rep2	Q9C0I1	Myotubularin-related protein 12	MTMR12	37	56.5	1.06696	0.925043	0.937368	0.94574	0.861198	0.690144	0.473661	0.358088	0.148783	0.0933081	0.994152	56.5568
HELA_Enzyme_Rep1	Q9C0I1	Myotubularin-related protein 12	MTMR12	37	56.5	1.03747	0.949143	1.00654	0.948256	0.832198	0.685126	0.511438	0.37053	0.148703	0.0903866	0.991927	56.5566
HELA_Enzyme_Rep2	Q9C0I1	Myotubularin-related protein 12	MTMR12	37	56.5	1.04046	0.946976	0.993724	0.970328	0.865572	0.757791	0.552782	0.399	0.150472	0.0997408	0.989556	56.6251
HELA_Cosubstrate_Rep1	Q8NCE2-2	Myotubularin-related protein 14	MTMR14	15	28.3	1.01246	0.98091	1.0199	0.772587	0.822514	0.552573	0.375698	0.181809	0.0933022	0.0907998	0.995093	54.4334
HELA_Cosubstrate_Rep2	Q8NCE2-2	Myotubularin-related protein 14	MTMR14	15	28.3	0.956529	1.05131	1.03354	0.963036	0.864977	0.732231	0.375385	0.25388	0.145618	0.149488	0.998625	54.4131
HELA_CosubstrateEnzyme_Rep1	Q8NCE2-2	Myotubularin-related protein 14	MTMR14	15	28.3	1.01239	0.980001	1.01168	0.858166	0.663884	0.429358	0.219064	0.119755	0.0726063	0.069413	0.998552	51.9954
HELA_CosubstrateEnzyme_Rep2	Q8NCE2-2	Myotubularin-related protein 14	MTMR14	15	28.3	1.00359	0.989843	0.987582	0.906721	0.704477	0.654504	0.456723	0.221137	0.127604	0.154472	0.994118	54.3744
HELA_CTRL_Rep1	Q8NCE2-2	Myotubularin-related protein 14	MTMR14	15	28.3	1.26031	0.604311	0.806034	0.61912	0.605762	0.497588	0.335237	0.244344	0.26173	0.159789	0.984782	54.4218
HELA_CTRL_Rep2	Q8NCE2-2	Myotubularin-related protein 14	MTMR14	15	28.3	0.997146	0.996371	0.92888	0.885862	0.780074	0.631517	0.363689	0.230687	0.186506	0.196186	0.978216	54.5124
HELA_Enzyme_Rep1	Q8NCE2-2	Myotubularin-related protein 14	MTMR14	15	28.3	1.02523	0.963596	0.90242	0.88476	0.767732	0.601257	0.344337	0.170702	0.0890111	0.0856221	0.995249	54.0842
HELA_Enzyme_Rep2	Q8NCE2-2	Myotubularin-related protein 14	MTMR14	15	28.3	0.980716	1.01553	0.935399	0.916689	0.733912	0.550085	0.289013	0.168857	0.0797646	0.075177	0.995895	52.8601
HELA_Cosubstrate_Rep1	Q13614	Myotubularin-related protein 2	MTMR2	32	60.7	1.04968	0.943435	0.971614	0.727741	0.747478	0.539892	0.373921	0.209257	0.108329	0.112722	0.998705	54.2159
HELA_Cosubstrate_Rep2	Q13614	Myotubularin-related protein 2	MTMR2	32	60.7	0.965794	1.03895	1.03122	0.919992	0.806964	0.6788	0.375818	0.25013	0.113546	0.0858048	0.998802	54.0766
HELA_CosubstrateEnzyme_Rep1	Q13614	Myotubularin-related protein 2	MTMR2	32	60.7	1.00854	0.984174	0.963376	0.868236	0.710033	0.537016	0.358868	0.200703	0.100936	0.0822601	0.999075	53.6334
HELA_CosubstrateEnzyme_Rep2	Q13614	Myotubularin-related protein 2	MTMR2	32	60.7	1.02976	0.963464	1.01815	0.904963	0.729317	0.599841	0.48953	0.255124	0.115608	0.0892491	0.997958	54.6243
HELA_CTRL_Rep1	Q13614	Myotubularin-related protein 2	MTMR2	32	60.7	1.22614	0.655361	0.825408	0.667442	0.701164	0.486997	0.371046	0.246902	0.109532	0.0840826	0.997785	54.9128
HELA_CTRL_Rep2	Q13614	Myotubularin-related protein 2	MTMR2	32	60.7	1.06073	0.931402	0.889286	0.874371	0.7669	0.602975	0.370094	0.259373	0.119448	0.0749373	0.995923	54.6033
HELA_Enzyme_Rep1	Q13614	Myotubularin-related protein 2	MTMR2	32	60.7	1.03699	0.949715	0.971236	0.897576	0.74888	0.597749	0.415655	0.271827	0.122776	0.100671	0.997333	54.8383
HELA_Enzyme_Rep2	Q13614	Myotubularin-related protein 2	MTMR2	32	60.7	1.03057	0.958322	0.987327	0.909992	0.854293	0.706629	0.455659	0.301806	0.109577	0.0775284	0.996548	55.2536
HELA_Cosubstrate_Rep1	Q13614-2	Myotubularin-related protein 2	MTMR2	30	57.4	1.01439	0.978968	0.866911	0.655963	0.69562	0.481901	0.317608	0.170722	0.0776804	0.0461886	0.988619	52.988
HELA_Cosubstrate_Rep2	Q13614-2	Myotubularin-related protein 2	MTMR2	30	57.4	0.985192	1.01308	1.00727	0.906846	0.7411	0.590897	0.345512	0.220191	0.0860704	0.0530543	0.996131	53.1369
HELA_CosubstrateEnzyme_Rep1	Q13614-2	Myotubularin-related protein 2	MTMR2	30	57.4	0.993439	1.00054	0.907919	0.875582	0.736621	0.491547	0.306959	0.161922	0.0602717	0.0414779	0.992991	53.0752
HELA_CosubstrateEnzyme_Rep2	Q13614-2	Myotubularin-related protein 2	MTMR2	30	57.4	1.00376	0.989674	0.985049	0.889309	0.709372	0.548329	0.415916	0.20385	0.0835273	0.0679917	0.99719	53.6989
HELA_CTRL_Rep1	Q13614-2	Myotubularin-related protein 2	MTMR2	30	57.4	1.10505	0.836301	0.733815	0.67586	0.615653	0.412369	0.319874	0.224554	0.22504	0.0874217	0.90475	53.5042
HELA_CTRL_Rep2	Q13614-2	Myotubularin-related protein 2	MTMR2	30	57.4	1.01152	0.98169	0.847566	0.874384	0.667509	0.542433	0.352139	0.220116	0.0590418	0.031892	0.977854	53.4948
HELA_Enzyme_Rep1	Q13614-2	Myotubularin-related protein 2	MTMR2	30	57.4	0.996251	0.997817	1.03425	1.00818	0.824576	0.643667	0.441101	0.300945	0.104944	0.109688	0.985079	55.5458
HELA_Enzyme_Rep2	Q13614-2	Myotubularin-related protein 2	MTMR2	30	57.4	0.965526	1.03297	0.989688	0.885023	0.844974	0.673093	0.430736	0.288205	0.0629095	0.0298515	0.986422	54.7585
HELA_CosubstrateEnzyme_Rep2	G5E953	Myotubularin-related protein 3	MTMR3	2	3.5	1.01102	0.98235	1.06811	1.0153	0.837847	0.778365	0.685422	0.382522	0.291097	0.323651	0.990719	57.5464
HELA_CTRL_Rep2	G5E953	Myotubularin-related protein 3	MTMR3	2	3.5	1.07957	0.912152	0.926833	0.871124	0.822341	0.676311	0.42836	0.296881	0.212499	0.138426	0.996458	55.913
HELA_Enzyme_Rep1	G5E953	Myotubularin-related protein 3	MTMR3	2	3.5	0.956546	1.0447	1.08919	1.04173	1.01325	0.975491	0.992967	0.980149	1.2072	1.48373	NA	NA
HELA_Enzyme_Rep2	G5E953	Myotubularin-related protein 3	MTMR3	2	3.5	1.07359	0.908957	1.09744	1.16148	1.19576	1.20346	1.02049	1.01271	1.09928	1.29536	NA	NA
HELA_Cosubstrate_Rep1	G5E933	Myotubularin-related protein 5	SBF1	7	5.6	1.03903	0.954155	0.925877	0.616962	0.539477	0.38715	0.254741	0.192113	0.158889	0.197935	0.997375	50.9965
HELA_Cosubstrate_Rep2	G5E933	Myotubularin-related protein 5	SBF1	7	5.6	0.950428	1.05945	0.954899	0.800206	0.608402	0.472629	0.253216	0.250642	0.214282	0.22816	0.997083	50.8824
HELA_CosubstrateEnzyme_Rep2	G5E933	Myotubularin-related protein 5	SBF1	7	5.6	1.02537	0.967887	0.85608	0.61974	0.447476	0.301896	0.192761	0.124228	0.0811519	0.156804	0.993468	49.0427
HELA_CTRL_Rep2	G5E933	Myotubularin-related protein 5	SBF1	7	5.6	0.935188	1.05967	0.715272	0.753694	0.558581	0.343232	0.2077	0.165315	0.158695	0.12084	0.927733	50.4954
HELA_Enzyme_Rep2	G5E933	Myotubularin-related protein 5	SBF1	7	5.6	0.948969	1.05197	0.896154	0.812109	0.761547	0.500815	0.223977	0.226326	0.143298	0.147165	0.978341	52.2328
HELA_Cosubstrate_Rep1	Q9Y217	Myotubularin-related protein 6	MTMR6	29	49.8	1.0434	0.949755	0.95146	0.624406	0.516901	0.254125	0.136048	0.114376	0.107395	0.10218	0.998639	50.0854
HELA_Cosubstrate_Rep2	Q9Y217	Myotubularin-related protein 6	MTMR6	29	49.8	0.970702	1.03241	1.02712	0.817671	0.640495	0.340263	0.146354	0.114011	0.101222	0.103049	0.998719	50.5244
HELA_CosubstrateEnzyme_Rep1	Q9Y217	Myotubularin-related protein 6	MTMR6	29	49.8	1.02401	0.967403	0.939726	0.848644	0.536313	0.333257	0.163745	0.10126	0.078271	0.0846888	0.998634	50.6578
HELA_CosubstrateEnzyme_Rep2	Q9Y217	Myotubularin-related protein 6	MTMR6	29	49.8	1.01743	0.975886	0.978137	0.776438	0.458675	0.250756	0.136768	0.0885112	0.0796897	0.119235	0.998762	49.7565
HELA_CTRL_Rep1	Q9Y217	Myotubularin-related protein 6	MTMR6	29	49.8	1.23103	0.648056	0.810991	0.570487	0.410097	0.224051	0.155006	0.110067	0.0802299	0.0738722	0.997925	49.7829
HELA_CTRL_Rep2	Q9Y217	Myotubularin-related protein 6	MTMR6	29	49.8	1.10657	0.884574	0.879214	0.687443	0.356028	0.192604	0.0916067	0.0715854	0.0670647	0.0595155	0.999474	48.7029
HELA_Enzyme_Rep1	Q9Y217	Myotubularin-related protein 6	MTMR6	29	49.8	1.02782	0.960541	0.910941	0.672251	0.375526	0.223667	0.126417	0.108788	0.105592	0.101902	0.999421	48.8683
HELA_Enzyme_Rep2	Q9Y217	Myotubularin-related protein 6	MTMR6	29	49.8	1.03004	0.958926	0.934003	0.691395	0.456466	0.238401	0.131937	0.112659	0.100643	0.101933	0.998783	49.0705
HELA_Cosubstrate_Rep1	Q96QG7	Myotubularin-related protein 9	MTMR9	21	37.9	1.03336	0.959866	1.01047	0.726545	0.759084	0.509127	0.398153	0.297833	0.304747	0.255993	0.993259	54.1988
HELA_Cosubstrate_Rep2	Q96QG7	Myotubularin-related protein 9	MTMR9	21	37.9	0.947551	1.06329	1.02804	0.948388	0.625096	0.350735	0.156475	0.131877	0.120564	0.108633	0.997414	50.7104
HELA_CosubstrateEnzyme_Rep1	Q96QG7	Myotubularin-related protein 9	MTMR9	21	37.9	1.02692	0.964253	1.00051	0.891532	0.588985	0.345015	0.180298	0.104128	0.0955467	0.0912361	0.999249	51.1034
HELA_CosubstrateEnzyme_Rep2	Q96QG7	Myotubularin-related protein 9	MTMR9	21	37.9	1.05039	0.942657	1.06338	0.871576	0.522579	0.283063	0.158339	0.098792	0.0860998	0.0894089	0.998296	50.5006
HELA_CTRL_Rep1	Q96QG7	Myotubularin-related protein 9	MTMR9	21	37.9	1.23467	0.642626	0.827371	0.590324	0.434179	0.183133	0.0996675	0.0776739	0.0719925	0.0783873	0.99932	49.7851
HELA_CTRL_Rep2	Q96QG7	Myotubularin-related protein 9	MTMR9	21	37.9	0.994803	0.998764	0.839565	0.706618	0.455107	0.246096	0.126022	0.0889214	0.0838697	0.0759136	0.982286	49.3947
HELA_Enzyme_Rep1	Q96QG7	Myotubularin-related protein 9	MTMR9	21	37.9	1.04429	0.941093	0.935589	0.823969	0.486377	0.289995	0.157056	0.12058	0.126043	0.115277	0.998826	50.2312
HELA_Enzyme_Rep2	Q96QG7	Myotubularin-related protein 9	MTMR9	21	37.9	1.00985	0.982104	0.966001	0.812173	0.547645	0.307236	0.176493	0.129692	0.131855	0.148309	0.999477	50.1417
HELA_Cosubstrate_Rep1	P29966	Myristoylated alanine-rich C-kinase substrate	MARCKS	19	73.8	1.03434	0.958882	1.02052	0.829387	0.893246	0.758359	0.69187	0.609858	0.861377	0.939627	0.555842	NA
HELA_Cosubstrate_Rep2	P29966	Myristoylated alanine-rich C-kinase substrate	MARCKS	19	73.8	0.968921	1.03478	1.03011	0.990107	0.879123	0.926732	0.729548	0.761904	0.925641	0.992906	0.842924	NA
HELA_CosubstrateEnzyme_Rep1	P29966	Myristoylated alanine-rich C-kinase substrate	MARCKS	19	73.8	0.999877	0.993563	1.03135	0.999269	0.896774	0.778765	0.730791	0.600508	0.631265	0.576432	0.930259	NA
HELA_CosubstrateEnzyme_Rep2	P29966	Myristoylated alanine-rich C-kinase substrate	MARCKS	19	73.8	1.02099	0.972295	1.08251	1.04694	0.947861	0.883436	0.99828	0.810378	0.898678	0.705743	0.538406	NA
HELA_CTRL_Rep1	P29966	Myristoylated alanine-rich C-kinase substrate	MARCKS	19	73.8	1.21928	0.665607	0.923827	0.758856	0.874912	0.734675	0.706166	0.682178	0.766918	0.841735	0.793871	NA
HELA_CTRL_Rep2	P29966	Myristoylated alanine-rich C-kinase substrate	MARCKS	19	73.8	1.08796	0.903579	0.964713	0.959587	0.896174	0.747083	0.670112	0.638867	0.744196	0.841573	0.950128	NA
HELA_Enzyme_Rep1	P29966	Myristoylated alanine-rich C-kinase substrate	MARCKS	19	73.8	1.00285	0.990031	1.10385	1.04064	1.0072	0.902076	0.847959	0.813024	1.00139	1.16343	NA	NA
HELA_Enzyme_Rep2	P29966	Myristoylated alanine-rich C-kinase substrate	MARCKS	19	73.8	1.00064	0.992673	1.04511	1.12105	1.07475	0.949227	0.773888	0.76682	0.986521	1.04064	NA	NA
HELA_Cosubstrate_Rep1	P20933	N(4)-(beta-N-acetylglucosaminyl)-L-asparaginase;Glycosylasparaginase alpha chain;Glycosylasparaginase beta chain	AGA	7	28	1.04867	0.944452	0.93018	0.689886	0.66347	0.571779	0.356219	0.467596	0.221418	0.204684	0.945076	55.741
HELA_Cosubstrate_Rep2	P20933	N(4)-(beta-N-acetylglucosaminyl)-L-asparaginase;Glycosylasparaginase alpha chain;Glycosylasparaginase beta chain	AGA	7	28	1.04526	0.932958	0.922416	0.861402	0.853968	0.581266	0.351239	0.446752	0.257337	0.238955	0.945539	54.4628
HELA_CosubstrateEnzyme_Rep1	P20933	N(4)-(beta-N-acetylglucosaminyl)-L-asparaginase;Glycosylasparaginase alpha chain;Glycosylasparaginase beta chain	AGA	7	28	1.03042	0.960464	0.895282	0.901562	0.821089	0.548474	0.439174	0.224946	0.212009	0.159725	0.976548	54.6748
HELA_CosubstrateEnzyme_Rep2	P20933	N(4)-(beta-N-acetylglucosaminyl)-L-asparaginase;Glycosylasparaginase alpha chain;Glycosylasparaginase beta chain	AGA	7	28	1.09252	0.900193	0.957609	0.896318	0.742993	0.541448	0.510983	0.340458	0.320124	0.331965	0.976975	54.4566
HELA_CTRL_Rep1	P20933	N(4)-(beta-N-acetylglucosaminyl)-L-asparaginase;Glycosylasparaginase alpha chain;Glycosylasparaginase beta chain	AGA	7	28	1.2139	0.673648	0.747111	0.665741	0.665799	0.460271	0.358674	0.256279	0.248412	0.195489	0.989864	54.5282
HELA_CTRL_Rep2	P20933	N(4)-(beta-N-acetylglucosaminyl)-L-asparaginase;Glycosylasparaginase alpha chain;Glycosylasparaginase beta chain	AGA	7	28	1.10381	0.887387	0.622187	0.594873	0.46481	0.39198	0.303737	0.193594	0.165115	0.133571	0.967441	49.4763
HELA_Enzyme_Rep1	P20933	N(4)-(beta-N-acetylglucosaminyl)-L-asparaginase;Glycosylasparaginase alpha chain;Glycosylasparaginase beta chain	AGA	7	28	1.01169	0.979586	1.00794	0.884016	0.725515	0.705073	0.408258	0.308147	0.443441	0.293282	0.967424	55.5115
HELA_Enzyme_Rep2	P20933	N(4)-(beta-N-acetylglucosaminyl)-L-asparaginase;Glycosylasparaginase alpha chain;Glycosylasparaginase beta chain	AGA	7	28	1.02735	0.962015	1.19406	0.916142	0.793996	0.555292	0.428613	0.338219	0.354609	0.317742	0.947323	53.2903
HELA_Cosubstrate_Rep1	O94760	N(G),N(G)-dimethylarginine dimethylaminohydrolase 1	DDAH1	21	73.3	1.03399	0.959231	0.983454	0.797449	0.854747	0.683835	0.493905	0.305363	0.170567	0.117542	0.997581	56.5932
HELA_Cosubstrate_Rep2	O94760	N(G),N(G)-dimethylarginine dimethylaminohydrolase 1	DDAH1	21	73.3	0.967215	1.03706	1.02645	0.984578	0.870579	0.841026	0.559416	0.356927	0.172128	0.101501	0.990302	56.4923
HELA_CosubstrateEnzyme_Rep1	O94760	N(G),N(G)-dimethylarginine dimethylaminohydrolase 1	DDAH1	21	73.3	0.993687	1.00027	1.00512	0.970894	0.847617	0.686426	0.475588	0.255911	0.132648	0.0877517	0.998649	55.8181
HELA_CosubstrateEnzyme_Rep2	O94760	N(G),N(G)-dimethylarginine dimethylaminohydrolase 1	DDAH1	21	73.3	1.00409	0.989338	1.01626	0.989054	0.899449	0.81173	0.651164	0.370802	0.192294	0.104957	0.996202	57.4388
HELA_CTRL_Rep1	O94760	N(G),N(G)-dimethylarginine dimethylaminohydrolase 1	DDAH1	21	73.3	1.18913	0.710663	0.939122	0.757401	0.855238	0.688615	0.512835	0.326625	0.170544	0.107308	0.981148	57.655
HELA_CTRL_Rep2	O94760	N(G),N(G)-dimethylarginine dimethylaminohydrolase 1	DDAH1	21	73.3	1.06641	0.925601	0.95859	0.948231	0.892629	0.705902	0.507601	0.314076	0.157804	0.0891783	0.995522	56.6897
HELA_Enzyme_Rep1	O94760	N(G),N(G)-dimethylarginine dimethylaminohydrolase 1	DDAH1	21	73.3	1.00459	0.987969	1.07072	1.00942	0.966559	0.757003	0.565292	0.352657	0.188485	0.123758	0.982858	57.2603
HELA_Enzyme_Rep2	O94760	N(G),N(G)-dimethylarginine dimethylaminohydrolase 1	DDAH1	21	73.3	1.0141	0.977227	0.990815	1.02595	1.03415	0.83155	0.529594	0.359423	0.183203	0.116587	0.994125	56.8146
HELA_Cosubstrate_Rep1	O95865	N(G),N(G)-dimethylarginine dimethylaminohydrolase 2	DDAH2	19	67	1.02596	0.967319	1.00305	0.795271	0.834884	0.66633	0.492537	0.249355	0.0779975	0.0820656	0.993895	56.0144
HELA_Cosubstrate_Rep2	O95865	N(G),N(G)-dimethylarginine dimethylaminohydrolase 2	DDAH2	19	67	0.960357	1.04621	1.01612	0.955336	0.860414	0.765532	0.517543	0.286177	0.10048	0.0948435	0.988977	55.4408
HELA_CosubstrateEnzyme_Rep1	O95865	N(G),N(G)-dimethylarginine dimethylaminohydrolase 2	DDAH2	19	67	0.988588	1.0058	1.00845	0.972868	0.85604	0.695458	0.447434	0.226578	0.078145	0.102386	0.99685	55.4366
HELA_CosubstrateEnzyme_Rep2	O95865	N(G),N(G)-dimethylarginine dimethylaminohydrolase 2	DDAH2	19	67	1.00433	0.989094	1.01013	0.959734	0.870815	0.756196	0.504548	0.267284	0.0745424	0.0723545	0.996252	55.7038
HELA_CTRL_Rep1	O95865	N(G),N(G)-dimethylarginine dimethylaminohydrolase 2	DDAH2	19	67	1.1385	0.786315	0.978379	0.866672	0.918544	0.750946	0.560854	0.282839	0.0919111	0.0825988	0.941393	57.5688
HELA_CTRL_Rep2	O95865	N(G),N(G)-dimethylarginine dimethylaminohydrolase 2	DDAH2	19	67	1.03659	0.956071	0.980504	0.999062	0.905725	0.712514	0.537431	0.267942	0.082249	0.07231	0.985518	56.5167
HELA_Enzyme_Rep1	O95865	N(G),N(G)-dimethylarginine dimethylaminohydrolase 2	DDAH2	19	67	1.01556	0.97502	1.06588	0.997136	0.932262	0.723739	0.533926	0.286307	0.12487	0.140814	0.985654	56.4601
HELA_Enzyme_Rep2	O95865	N(G),N(G)-dimethylarginine dimethylaminohydrolase 2	DDAH2	19	67	1.0075	0.984793	1.01419	1.05916	1.02153	0.847626	0.594246	0.296341	0.0959913	0.0977359	0.991218	56.7996
HELA_Cosubstrate_Rep1	Q86U44	N6-adenosine-methyltransferase 70 kDa subunit	METTL3	29	62.8	1.03428	0.958942	0.97008	0.706028	0.677727	0.259882	0.121672	0.0884635	0.0945169	0.0839879	0.995629	51.1861
HELA_Cosubstrate_Rep2	Q86U44	N6-adenosine-methyltransferase 70 kDa subunit	METTL3	29	62.8	0.967007	1.03734	1.0576	0.933095	0.774422	0.30651	0.101658	0.0895816	0.0924968	0.0806367	0.998455	51.1779
HELA_CosubstrateEnzyme_Rep1	Q86U44	N6-adenosine-methyltransferase 70 kDa subunit	METTL3	29	62.8	1.00165	0.991646	0.962232	0.915019	0.744972	0.348108	0.160925	0.102541	0.0867272	0.0849184	0.994306	51.8235
HELA_CosubstrateEnzyme_Rep2	Q86U44	N6-adenosine-methyltransferase 70 kDa subunit	METTL3	29	62.8	1.03358	0.959609	1.0086	0.914933	0.712969	0.292547	0.150543	0.102164	0.105862	0.094692	0.997	51.4555
HELA_CTRL_Rep1	Q86U44	N6-adenosine-methyltransferase 70 kDa subunit	METTL3	29	62.8	1.20692	0.684088	0.881	0.721436	0.681526	0.256113	0.12234	0.0965774	0.0813518	0.0894071	0.996581	51.6838
HELA_CTRL_Rep2	Q86U44	N6-adenosine-methyltransferase 70 kDa subunit	METTL3	29	62.8	1.12989	0.860741	0.99498	0.969757	0.750498	0.302788	0.127187	0.100936	0.0902938	0.0828096	0.996044	51.6033
HELA_Enzyme_Rep1	Q86U44	N6-adenosine-methyltransferase 70 kDa subunit	METTL3	29	62.8	1.01211	0.979095	1.01269	0.931573	0.726778	0.262773	0.103407	0.0846877	0.093098	0.0937368	0.998473	51.4083
HELA_Enzyme_Rep2	Q86U44	N6-adenosine-methyltransferase 70 kDa subunit	METTL3	29	62.8	1.01858	0.972077	0.975862	0.942376	0.693779	0.303754	0.122524	0.102342	0.100966	0.0944381	0.999641	51.064
HELA_Cosubstrate_Rep1	Q9HCE5	N6-adenosine-methyltransferase subunit METTL14	METTL14	17	39.7	1.06438	0.928631	0.992719	0.753697	0.72079	0.24513	0.100799	0.0684014	0.0557626	0.0515933	0.998759	51.3821
HELA_Cosubstrate_Rep2	Q9HCE5	N6-adenosine-methyltransferase subunit METTL14	METTL14	17	39.7	0.957161	1.05047	1.04513	0.996939	0.789855	0.278305	0.0855349	0.0731427	0.0628245	0.058652	0.999502	51.1945
HELA_CosubstrateEnzyme_Rep1	Q9HCE5	N6-adenosine-methyltransferase subunit METTL14	METTL14	17	39.7	1.00338	0.989765	1.00885	0.950884	0.708297	0.278732	0.123598	0.0827597	0.0598383	0.0523616	0.998399	51.4091
HELA_CosubstrateEnzyme_Rep2	Q9HCE5	N6-adenosine-methyltransferase subunit METTL14	METTL14	17	39.7	1.01994	0.973354	1.00722	0.971517	0.738763	0.273757	0.118202	0.0774631	0.0760555	0.0701149	0.998845	51.5137
HELA_CTRL_Rep1	Q9HCE5	N6-adenosine-methyltransferase subunit METTL14	METTL14	17	39.7	1.16399	0.748235	0.92036	0.785833	0.720219	0.230177	0.0948268	0.0698263	0.0728885	0.0624732	0.981776	51.7112
HELA_CTRL_Rep2	Q9HCE5	N6-adenosine-methyltransferase subunit METTL14	METTL14	17	39.7	1.15671	0.833336	1.05542	1.09318	0.850514	0.262395	0.0909611	0.0666883	0.0460565	0.0412099	0.98418	51.8103
HELA_Enzyme_Rep1	Q9HCE5	N6-adenosine-methyltransferase subunit METTL14	METTL14	17	39.7	1.02174	0.967718	1.00435	1.0045	0.77579	0.276667	0.118867	0.109188	0.120954	0.128504	0.998836	51.5977
HELA_Enzyme_Rep2	Q9HCE5	N6-adenosine-methyltransferase subunit METTL14	METTL14	17	39.7	1.01452	0.976743	1.01993	0.994688	0.73571	0.291297	0.112144	0.0971936	0.0937909	0.0921145	0.999224	51.2021
HELA_Cosubstrate_Rep1	B5MCX3	NA	SEPTIN2	30	86.9	1.10171	0.891045	0.979617	8.36505	0.809288	0.647103	0.388527	0.407769	0.184942	0.0353891	-0.0168309	54.5313
HELA_CosubstrateEnzyme_Rep1	B5MCX3	NA	SEPTIN2	30	86.9	1.45434	0.50102	0.480287	0.563263	0.392545	0.398602	0.18704	0.153252	0.127076	0.0907138	0.712366	46.0402
HELA_CTRL_Rep1	B5MCX3	NA	SEPTIN2	30	86.9	1.49116	0.259371	0.383788	0.280083	0.398987	0.210701	0.186157	0.110309	0.0847092	0.0817547	0.764067	43.1069
HELA_CTRL_Rep2	B5MCX3	NA	SEPTIN2	30	86.9	1.7809	0.195587	0.447843	0.362514	0.515255	0.217213	0.240048	0.140884	0.0749572	0.14483	NA	NA
HELA_Enzyme_Rep2	B5MCX3	NA	SEPTIN2	30	86.9	0.954766	1.04531	0.742652	0.795789	1.05636	2.37947	16.7808	1.10422	0.0677546	0.155861	NA	NA
HELA_Cosubstrate_Rep1	Q5STZ8	NA	ABCF1	17	59	1.04001	0.953177	0.990936	0.788109	0.688177	0.268767	0.082363	0.0611931	0.0900036	0.0924474	0.998309	51.3109
HELA_CosubstrateEnzyme_Rep1	Q5STZ8	NA	ABCF1	17	59	0.950698	1.04686	1.02002	0.917112	0.688191	0.252887	0.0819266	0.0654165	0.0884977	0.06643	0.992765	51.1681
HELA_CosubstrateEnzyme_Rep2	Q5STZ8	NA	ABCF1	17	59	1.02738	0.965863	1.03069	0.872804	0.722529	0.259987	0.086644	0.0755018	0.109248	0.0763427	0.992367	51.3519
HELA_CTRL_Rep2	Q5STZ8	NA	ABCF1	17	59	1.06234	0.92976	0.646785	0.170795	0.122876	0.0903982	0.0897247	0.0842955	0.0874796	0.0789747	0.997076	44.7806
HELA_Cosubstrate_Rep1	K7EME0	NA	ACAA2	26	83.3	1.02525	0.968035	0.794777	1.20284	0.718375	0.468895	0.293405	0.204871	0.150859	0.14357	0.811272	52.9196
HELA_Enzyme_Rep2	K7EME0	NA	ACAA2	26	83.3	0.982021	1.01404	0.915434	0.966524	0.7655	0.634446	1.02387	0.301443	0.214002	0.215487	0.723616	58.3372
HELA_Cosubstrate_Rep1	S4R3H4	NA	ACIN1	46	38	1.04152	0.951654	0.99641	0.776511	0.823947	0.671616	0.555137	0.482577	0.558612	0.607155	0.988619	NA
HELA_Cosubstrate_Rep2	S4R3H4	NA	ACIN1	46	38	0.963726	1.04171	1.01754	0.975501	0.891065	0.882032	0.603788	0.606529	0.709625	0.747979	0.977699	NA
HELA_CosubstrateEnzyme_Rep1	S4R3H4	NA	ACIN1	46	38	1.00695	0.985897	1.01311	0.967886	0.843412	0.741902	0.624541	0.503473	0.530704	0.490542	0.983387	NA
HELA_CosubstrateEnzyme_Rep2	S4R3H4	NA	ACIN1	46	38	1.00372	0.989706	0.989303	0.968083	0.829753	0.766458	0.797867	0.572814	0.588088	0.525081	0.947754	NA
HELA_CTRL_Rep1	S4R3H4	NA	ACIN1	46	38	1.20709	0.683828	0.889338	0.746107	0.813925	0.64558	0.58264	0.543661	0.553511	0.653395	0.970003	NA
HELA_CTRL_Rep2	S4R3H4	NA	ACIN1	46	38	1.05836	0.933828	0.922907	0.926483	0.852457	0.701735	0.532988	0.499683	0.560822	0.506585	0.973039	NA
HELA_Enzyme_Rep1	S4R3H4	NA	ACIN1	46	38	1.01456	0.976199	1.05936	0.981234	0.894872	0.748121	0.635715	0.621765	0.685503	0.747627	0.97183	NA
HELA_Enzyme_Rep2	S4R3H4	NA	ACIN1	46	38	1.00705	0.985311	0.972941	1.04764	0.993457	0.85365	0.630996	0.595225	0.671397	0.719151	0.984775	NA
HELA_CosubstrateEnzyme_Rep2	C9JTX5	NA	ACTB	14	100	0.979611	1.01401	0.969652	1.15496	0.682751	0.781799	0.990302	0.453043	0.318124	0.642624	0.673478	64.9071
HELA_Cosubstrate_Rep1	K7EM38	NA	ACTG1	17	100	1.11152	0.88117	0.985617	9.81594	0.388977	0.57088	0.416232	0.702086	0.190658	0.213518	-0.0394593	57.4572
HELA_Cosubstrate_Rep2	K7EM38	NA	ACTG1	17	100	0.204984	2.05377	0.190495	0.216776	0.1598	0.169941	0.0944836	0.0498576	0.0309625	0.0306173	NA	NA
HELA_CosubstrateEnzyme_Rep1	K7EM38	NA	ACTG1	17	100	1.00581	0.987131	1.0266	1.03985	0.920757	0.834609	0.492409	0.318331	0.131146	0.113076	0.994572	56.7559
HELA_CosubstrateEnzyme_Rep2	K7EM38	NA	ACTG1	17	100	1.01632	0.977006	0.911541	0.840259	1.28094	2.71236	0.58513	0.300408	0.156141	0.172711	0.414695	56.0239
HELA_CTRL_Rep1	K7EM38	NA	ACTG1	17	100	1.40006	0.39549	0.479816	0.360115	0.391156	0.236946	0.136388	0.108451	0.0826603	0.0874165	0.907051	46.3617
HELA_CTRL_Rep2	K7EM38	NA	ACTG1	17	100	0.928589	1.06642	0.769034	1.13388	0.565996	0.339615	0.215643	0.177806	0.366093	0.190945	0.890805	50.0968
HELA_Enzyme_Rep1	K7EM38	NA	ACTG1	17	100	1.1806	0.780153	0.827765	0.50989	0.438877	0.620078	2.10246	0.12925	0.0648357	0.146811	0.375522	58.6839
HELA_Enzyme_Rep2	K7EM38	NA	ACTG1	17	100	1.15825	0.811798	0.772917	0.604721	0.443742	0.553677	1.97678	0.149952	0.0888574	0.127495	0.1558	59.2041
HELA_CTRL_Rep1	H0YJW3	NA	ACTN1	20	82.9	1.12849	0.801271	0.827979	0.749346	0.707316	0.520757	0.385234	0.246267	0.170081	0.207245	0.942731	55.0529
HELA_Cosubstrate_Rep1	H7C144	NA	ACTN4	37	93	1.0108	0.982587	0.979685	0.770647	0.903756	0.735284	0.629048	0.655512	0.105465	0.120148	0.898304	59.5924
HELA_Cosubstrate_Rep2	H7C144	NA	ACTN4	37	93	0.95436	1.0542	1.07697	1.00631	0.951854	0.91696	0.63718	0.591373	0.271722	0.205211	0.976973	59.1798
HELA_CosubstrateEnzyme_Rep1	H7C144	NA	ACTN4	37	93	1.00254	0.990672	0.992913	0.923181	0.956154	0.851847	0.736254	0.522171	0.0720165	0.0835251	0.957417	59.2627
HELA_CosubstrateEnzyme_Rep2	H7C144	NA	ACTN4	37	93	0.979725	1.0139	1.02768	1.02573	0.908784	0.91726	0.977277	0.701471	0.121104	0.117475	0.969034	60.3182
HELA_CTRL_Rep1	H7C144	NA	ACTN4	37	93	1.2519	0.616871	0.812158	0.728921	0.901871	0.642666	0.607879	0.527365	0.0572284	0.102608	0.941823	59.1448
HELA_CTRL_Rep2	H7C144	NA	ACTN4	37	93	1.13225	0.858335	0.931543	1.02832	0.991141	0.877521	0.71126	0.67302	0.0586853	0.0792655	0.956724	60.1556
HELA_Enzyme_Rep1	H7C144	NA	ACTN4	37	93	1.00582	0.986524	1.03368	1.02359	0.967407	0.863355	0.636068	0.628984	0.10946	0.119705	0.951566	59.3406
HELA_Enzyme_Rep2	H7C144	NA	ACTN4	37	93	0.973148	1.02422	1.02136	0.995667	1.0681	1.0109	0.734912	0.628562	0.141558	0.150916	0.973168	59.6657
HELA_Cosubstrate_Rep2	K7EJH8	NA	ACTN4	20	76.9	0.936515	1.07801	1.11111	1.00727	1.046	1.06737	0.81958	0.826928	0.118254	0.0756989	0.969949	60.5939
HELA_CosubstrateEnzyme_Rep2	K7EJH8	NA	ACTN4	20	76.9	1.03043	0.962784	1.08001	0.977906	0.926369	0.920964	1.01999	0.82207	0.0780173	0.0741606	0.98192	60.4812
HELA_CTRL_Rep1	K7EJH8	NA	ACTN4	20	76.9	1.2097	0.679924	0.876916	0.666257	0.802088	0.590459	0.585969	0.535858	0.088696	0.042704	0.919626	58.7172
HELA_Enzyme_Rep1	K7EJH8	NA	ACTN4	20	76.9	1.00829	0.983608	1.10832	1.12418	1.08214	1.02259	0.935804	0.92024	0	0.0632183	NA	NA
HELA_Enzyme_Rep2	K7EJH8	NA	ACTN4	20	76.9	0.992607	1.00189	1.04234	1.08006	1.14146	1.04688	0.917905	0.91253	0.0286748	0.0473895	NA	NA
HELA_Cosubstrate_Rep1	F8W950	NA	AIMP2	10	43.4	1.18229	0.809901	0.674131	0.298904	0.241757	0.130596	0.0853873	0.0677482	0.0682484	0.0663088	0.98604	45.7239
HELA_Cosubstrate_Rep2	F8W950	NA	AIMP2	10	43.4	0.989883	1.00682	0.867516	0.59489	0.380137	0.242019	0.156885	0.127855	0.113767	0.0789952	0.998221	47.928
HELA_Enzyme_Rep1	B7ZBK6	NA	ALAD	8	63.3	0.962061	1.03819	1.14967	0.677096	0.629701	0.443289	0.350548	0.305875	0.354098	0.384836	0.917818	51.5057
HELA_Cosubstrate_Rep1	H0YJF3	NA	ALKBH1	4	58.9	1.04245	0.950719	0.911841	0.419952	0.294413	0.154559	0.0907225	0.0514173	0.0439049	0.0357153	0.994743	47.6462
HELA_CosubstrateEnzyme_Rep1	H0YJF3	NA	ALKBH1	4	58.9	1.01784	0.974097	0.890878	0.783949	0.548854	0.349614	0.230516	0.134358	0.120005	0.103595	0.998076	50.7015
HELA_CTRL_Rep1	H0YJF3	NA	ALKBH1	4	58.9	1.24706	0.624111	0.722471	0.528722	0.448855	0.203007	0.118945	0.0889131	0.0594895	0.0639901	0.997588	49.5567
HELA_CTRL_Rep2	H0YJF3	NA	ALKBH1	4	58.9	1.05169	0.940639	0.694838	0.539069	0.316498	0.184353	0.0700201	0.0393875	0.033541	0.0293305	0.988496	47.4961
HELA_Cosubstrate_Rep1	E9PB61	NA	ALYREF	10	43.6	1.14294	0.849529	1.1188	0.7691	0.904645	0.666689	0.549128	0.349345	0.337344	0.295959	0.958104	57.3616
HELA_CosubstrateEnzyme_Rep1	E9PB61	NA	ALYREF	10	43.6	1.11416	0.869703	1.01109	0.905866	0.770576	0.653791	0.428971	0.255656	0.259627	0.191631	0.968913	55.2083
HELA_CTRL_Rep2	E9PB61	NA	ALYREF	10	43.6	1.1491	0.841113	0.956797	0.804364	0.861482	0.731681	0.501918	0.362548	0.326215	0.222462	0.969068	57.8447
HELA_Cosubstrate_Rep2	D6RHC4	NA	ANKHD1	13	55.2	0.981767	1.01765	1.00228	0.734142	0.607791	0.443211	0.299435	0.245466	0.18856	0.139228	0.992848	50.9444
HELA_Enzyme_Rep1	D6RHC4	NA	ANKHD1	13	55.2	0.986979	1.00876	0.857647	0.808837	0.572409	0.381627	0.197494	0.142997	0.131621	0.167571	0.989017	51.0853
HELA_CosubstrateEnzyme_Rep1	D6RB55	NA	APBB2	5	47.9	0.855648	1.14988	0.697091	0.791202	0.728394	0.500387	0.176191	0.0885217	0.0827809	0.110864	0.883518	51.9424
HELA_CosubstrateEnzyme_Rep2	D6RB55	NA	APBB2	5	47.9	0.828244	1.16661	0.7272	0.85216	0.731404	0.625848	0.295809	0.169644	0.163839	0.205595	0.842783	53.2493
HELA_CTRL_Rep2	D6RB55	NA	APBB2	5	47.9	0.999406	0.994062	0.905218	0.858818	0.723885	0.58042	0.42763	0.371086	0.359098	0.310316	0.964789	55.2746
HELA_Enzyme_Rep1	D6RB55	NA	APBB2	5	47.9	1.04289	0.942746	1.07099	0.921797	0.772786	0.557633	0.327455	0.366922	0.238976	0.233416	0.977803	53.9704
HELA_Enzyme_Rep2	D6RB55	NA	APBB2	5	47.9	1.03753	0.950335	0.940089	0.951013	0.806588	0.531022	0.259606	0.301494	0.181181	0.212983	0.989833	52.7691
HELA_CTRL_Rep1	E9PN48	NA	ARFGAP2	10	39.7	1.17507	0.731668	1.02669	0.819471	0.786274	0.485946	0.187612	0.114618	0.0665887	0.0841712	0.961265	53.6198
HELA_Cosubstrate_Rep1	H0Y6A0	NA	ARFGAP3	20	65.9	1.02047	0.972846	1.00304	0.679494	0.889751	0.654322	0.415586	0.194692	0.115539	0.0810301	0.985235	55.3352
HELA_Cosubstrate_Rep2	H0Y6A0	NA	ARFGAP3	20	65.9	0.947669	1.06313	1.01863	0.960005	0.818164	0.798494	0.384596	0.154178	0.124427	0.117573	0.987351	54.3465
HELA_CosubstrateEnzyme_Rep1	H0Y6A0	NA	ARFGAP3	20	65.9	0.990226	1.00402	1.02903	1.00073	0.875387	0.73019	0.448084	0.189728	0.126759	0.120501	0.998454	55.4098
HELA_CosubstrateEnzyme_Rep2	H0Y6A0	NA	ARFGAP3	20	65.9	0.982592	1.01101	0.994994	0.959504	0.876649	0.779848	0.49771	0.210587	0.171468	0.1657	0.993354	55.3699
HELA_CTRL_Rep1	H0Y6A0	NA	ARFGAP3	20	65.9	1.16154	0.751897	0.923125	0.772926	0.789751	0.559603	0.336883	0.150487	0.160621	0.131457	0.971491	54.797
HELA_CTRL_Rep2	H0Y6A0	NA	ARFGAP3	20	65.9	1.18719	0.802194	1.01847	1.06497	0.908331	0.634326	0.38142	0.204824	0.152408	0.283273	0.966855	54.5834
HELA_Enzyme_Rep1	H0Y6A0	NA	ARFGAP3	20	65.9	1.00865	0.98318	1.10655	0.914948	0.838803	0.612367	0.363439	0.158828	0.108604	0.147763	0.984652	54.3175
HELA_Enzyme_Rep2	H0Y6A0	NA	ARFGAP3	20	65.9	0.947416	1.05375	1.01352	1.04115	0.720797	0.478468	0.246068	0.166747	0.160889	0.120254	0.982686	52.1581
HELA_CosubstrateEnzyme_Rep2	H0YBM4	NA	ASAP1	9	22.6	1.02821	0.965024	1.00261	0.87008	0.449369	0.148869	0.0670048	0.0511949	0.0539348	0.0431409	0.999134	49.8052
HELA_Cosubstrate_Rep1	L0R819	NA	ASNSD1	6	71.9	0.897259	1.09692	0.94439	0.57831	0.5164	0.501077	0.594834	1.21472	0.957293	1.25433	-0.00614766	NA
HELA_Cosubstrate_Rep2	L0R819	NA	ASNSD1	6	71.9	0.977116	1.02385	1.2859	1.17324	2.34361	1.6431	0.372702	2.28985	2.53716	4.0568	NA	NA
HELA_CosubstrateEnzyme_Rep1	L0R819	NA	ASNSD1	6	71.9	1.02692	0.964254	1.10222	1.03346	0.752771	0.993055	1.35086	0.644189	1.48678	1.15021	NA	NA
HELA_CosubstrateEnzyme_Rep2	L0R819	NA	ASNSD1	6	71.9	1.01169	0.981679	0.928833	0.88969	0.699575	0.741463	1.80518	0.803907	1.67689	1.64726	NA	NA
HELA_CTRL_Rep1	L0R819	NA	ASNSD1	6	71.9	1.33221	0.496872	0.549961	0.467764	0.595951	0.551736	0.557607	0.643932	0.227659	1.56075	-0.0030413	NA
HELA_CTRL_Rep2	L0R819	NA	ASNSD1	6	71.9	1.18758	0.801795	0.77622	0.798697	0.78057	0.871795	0.563421	0.755015	2.08933	2.81204	NA	NA
HELA_Enzyme_Rep1	L0R819	NA	ASNSD1	6	71.9	1.01318	0.977833	2.44724	0.858742	1.14055	0.850444	2.45479	1.17342	2.59669	2.14259	NA	NA
HELA_Enzyme_Rep2	L0R819	NA	ASNSD1	6	71.9	1.08854	0.891799	1.1893	0.802101	1.3848	0.933103	1.97075	2.08488	2.09656	1.98042	NA	NA
HELA_Cosubstrate_Rep2	U3KQP1	NA	ASNSD1	6	29.7	1.00179	0.990943	0.79393	0.511448	0.324429	0.235106	0.0986109	0.0970515	0.104731	0.0766571	0.997248	47.0319
HELA_CTRL_Rep2	U3KQP1	NA	ASNSD1	6	29.7	1.07776	0.914007	0.714128	0.446788	0.312141	0.187008	0.101972	0.0568056	0.0740562	0.0357303	0.989954	46.989
HELA_Cosubstrate_Rep2	F8W0P7	NA	ATP5B	8	42.6	0.963035	1.04263	0.903263	0.816036	0.466283	0.480236	0.200949	0.172778	0.210984	0.126255	0.97914	50.1028
HELA_CosubstrateEnzyme_Rep2	F8W0P7	NA	ATP5B	8	42.6	1.01651	0.976816	1.02373	0.633674	0.559734	0.424209	0.312831	0.208254	0.149243	0.278743	0.972464	50.6517
HELA_Enzyme_Rep2	F8W0P7	NA	ATP5B	8	42.6	0.998963	0.994594	1.05908	0.832226	0.63066	0.52875	0.328457	0.255729	0.200733	0.129962	0.979462	52.3428
HELA_Cosubstrate_Rep1	C9JFK9	NA	BAG3	25	85.2	1.01109	0.98229	0.903022	0.698742	0.670106	0.456515	0.376873	0.355304	0.36797	0.448035	0.976732	53.2414
HELA_Cosubstrate_Rep2	C9JFK9	NA	BAG3	25	85.2	0.988338	1.00888	0.988211	0.984704	0.920169	0.808199	0.515563	0.440521	0.468554	0.668406	0.956999	60.0025
HELA_CosubstrateEnzyme_Rep1	C9JFK9	NA	BAG3	25	85.2	0.919994	1.08014	0.990011	1.8773	0.849256	0.74242	0.438016	0.39447	0.625914	0.466506	0.482414	NA
HELA_CosubstrateEnzyme_Rep2	C9JFK9	NA	BAG3	25	85.2	1.00975	0.983626	0.934442	0.905215	0.984558	0.906349	0.599914	0.564155	0.713954	0.523352	0.79255	NA
HELA_CTRL_Rep1	C9JFK9	NA	BAG3	25	85.2	1.16649	0.744493	0.734461	0.774764	0.663068	0.51534	0.432354	0.343129	0.452075	0.455584	0.902427	57.8255
HELA_CTRL_Rep2	C9JFK9	NA	BAG3	25	85.2	0.906242	1.08925	0.793535	0.85949	0.795044	0.769877	0.55789	0.480696	0.618372	0.522436	0.695045	NA
HELA_Enzyme_Rep1	C9JFK9	NA	BAG3	25	85.2	1.03177	0.955875	0.980621	0.933223	0.824303	0.685238	0.547576	0.466268	0.644713	0.672109	0.979431	NA
HELA_Enzyme_Rep2	C9JFK9	NA	BAG3	25	85.2	0.984234	1.0115	0.95288	0.981127	0.958418	0.861111	0.685349	0.7507	0.743106	0.835218	0.938101	NA
HELA_CTRL_Rep1	H0Y9Y2	NA	BOD1L1	14	48.3	1.24259	0.630779	0.747006	0.636637	0.644183	0.443102	0.388599	0.357469	0.339006	0.432739	0.986328	55.5244
HELA_CTRL_Rep2	H0Y9Y2	NA	BOD1L1	14	48.3	0.96558	1.02862	0.908779	0.969065	0.847286	0.641379	0.324294	0.310126	0.322112	0.289254	0.956116	54.3926
HELA_Enzyme_Rep2	H0Y9Y2	NA	BOD1L1	14	48.3	0.992061	1.00252	0.966607	0.994299	0.773129	0.677914	0.496115	0.436454	0.557167	0.561651	0.977411	NA
HELA_Cosubstrate_Rep1	A0A087WZT3	NA	BOLA2B	5	43.4	0.960236	1.0335	1.00484	0.665155	0.55101	0.455333	0.263575	0.1815	0.174145	0.103986	0.971447	51.9039
HELA_CTRL_Rep1	A0A087WZT3	NA	BOLA2B	5	43.4	1.20962	0.680051	0.827382	0.671313	0.628126	0.355604	0.224017	0.185894	0.123569	0.132328	0.996539	52.3242
HELA_Cosubstrate_Rep1	A6NF51	NA	BPNT1	22	83.2	1.11965	0.872977	1.04929	0.707766	0.662235	0.531534	0.443883	0.413818	0.485645	0.393185	0.955311	55.4841
HELA_Cosubstrate_Rep2	A6NF51	NA	BPNT1	22	83.2	0.90318	1.12247	1.16532	1.00709	0.910577	0.916567	0.736048	0.644888	0.797664	0.682681	0.838309	NA
HELA_CosubstrateEnzyme_Rep1	A6NF51	NA	BPNT1	22	83.2	0.983577	1.01123	1.00517	0.906762	0.868855	0.737354	0.461851	0.391943	0.300301	0.206574	0.978742	57.3545
HELA_CosubstrateEnzyme_Rep2	A6NF51	NA	BPNT1	22	83.2	0.980732	1.01288	1.01541	0.929405	0.792924	0.754314	0.672519	0.583646	0.606641	0.413671	0.888244	NA
HELA_Enzyme_Rep1	A6NF51	NA	BPNT1	22	83.2	1.04056	0.945496	1.03283	0.838945	0.350367	0.291456	0.236283	0.230291	0.214514	0.120613	0.983388	49.1182
HELA_Enzyme_Rep2	A6NF51	NA	BPNT1	22	83.2	1.05704	0.927949	0.987778	1.17846	0.758184	0.558723	0.515685	0.497796	0.416521	0.183877	0.86533	50.8344
HELA_Cosubstrate_Rep1	A0A0B4J220	NA	C11orf98	7	40.7	1.04102	0.952153	1.00308	0.782063	0.862463	0.745274	0.66196	0.558837	0.665863	0.675469	0.965649	NA
HELA_Cosubstrate_Rep2	A0A0B4J220	NA	C11orf98	7	40.7	0.965685	1.0391	1.0644	1.00405	0.967991	0.964931	0.74454	0.746453	0.880751	0.784053	0.882987	NA
HELA_CosubstrateEnzyme_Rep1	A0A0B4J220	NA	C11orf98	7	40.7	1.00905	0.983623	1.01809	0.957378	0.829055	0.739611	0.602642	0.472973	0.444136	0.33849	0.983605	61.2314
HELA_CosubstrateEnzyme_Rep2	A0A0B4J220	NA	C11orf98	7	40.7	1.00239	0.99105	1.07703	0.986187	0.89019	0.845017	0.90956	0.722569	0.679425	0.431026	0.879061	NA
HELA_CTRL_Rep1	A0A0B4J220	NA	C11orf98	7	40.7	1.19518	0.701619	0.861434	0.789704	0.850015	0.674304	0.616524	0.566707	0.545208	0.553677	0.950672	NA
HELA_CTRL_Rep2	A0A0B4J220	NA	C11orf98	7	40.7	1.07055	0.921375	0.936944	0.966531	0.89718	0.787359	0.613479	0.600902	0.6214	0.551433	0.960942	NA
HELA_Enzyme_Rep1	A0A0B4J220	NA	C11orf98	7	40.7	0.998405	0.995273	1.05432	0.991569	0.966574	0.867764	0.731461	0.705249	0.76259	0.744225	0.920331	NA
HELA_Enzyme_Rep2	A0A0B4J220	NA	C11orf98	7	40.7	1.00694	0.985435	1.01464	1.02638	1.02015	0.894771	0.694999	0.665681	0.689385	0.676316	0.973839	NA
HELA_CosubstrateEnzyme_Rep1	K7EJB9	NA	CALR	17	68.4	1.08986	0.896046	0.816672	0.393863	0.124601	0.146096	0.226359	0.079938	0.0558431	0.0549974	0.974947	46.0534
HELA_CosubstrateEnzyme_Rep2	K7EJB9	NA	CALR	17	68.4	1.11156	0.880996	0.872675	0.467927	0.198088	0.196856	0.353191	0.144543	0.134023	0.108051	0.967304	46.6723
HELA_CTRL_Rep1	K7EJB9	NA	CALR	17	68.4	1.62935	0.0528844	0.253718	0.0468262	0.0900484	0.0292266	0.0218264	0.0154568	0.0113052	0.0204914	0.886685	40.4394
HELA_CTRL_Rep2	K7EJB9	NA	CALR	17	68.4	1.55168	0.429785	0.608315	0.552666	0.382243	0.273874	0.143959	0.151161	0.198831	0.171557	0.741238	46.1965
HELA_Enzyme_Rep1	K7EJB9	NA	CALR	17	68.4	1.32301	0.612003	0.825601	0.608288	0.301149	0.206032	0.136208	0.133051	0.136642	0.207869	0.868316	47.601
HELA_Cosubstrate_Rep1	E7EVY3	NA	CAST	72	77.3	1.04203	0.951137	1.01797	0.954538	0.987402	0.852427	0.740438	0.707275	0.969849	1.06221	NA	NA
HELA_Cosubstrate_Rep2	E7EVY3	NA	CAST	72	77.3	0.960408	1.04614	0.975423	0.938519	0.890185	0.949696	0.660354	0.706801	0.893329	1.00347	0.717727	NA
HELA_CosubstrateEnzyme_Rep1	E7EVY3	NA	CAST	72	77.3	0.998457	0.995102	1.01899	1.03324	0.929657	0.737235	0.62565	0.514128	0.532426	0.501193	0.973924	NA
HELA_CosubstrateEnzyme_Rep2	E7EVY3	NA	CAST	72	77.3	1.02179	0.971489	0.966782	0.984494	0.948853	0.829361	0.827371	0.678878	0.763558	0.60239	0.733632	NA
HELA_CTRL_Rep1	E7EVY3	NA	CAST	72	77.3	1.22263	0.66061	1.00358	0.812812	0.935371	0.832285	0.74164	0.776449	0.866546	1.02561	NA	NA
HELA_CTRL_Rep2	E7EVY3	NA	CAST	72	77.3	1.03248	0.960271	0.941433	0.890396	0.952578	0.793558	0.659028	0.681021	0.844684	0.737001	0.658903	NA
HELA_Enzyme_Rep1	E7EVY3	NA	CAST	72	77.3	1.03394	0.953321	1.09726	0.998399	0.911149	0.746141	0.631746	0.617037	0.680651	0.736567	0.952219	NA
HELA_Enzyme_Rep2	E7EVY3	NA	CAST	72	77.3	1.04221	0.944967	1.00686	0.946216	1.07981	1.04321	0.830608	0.875789	0.944299	1.13286	0.171358	NA
HELA_Cosubstrate_Rep2	H7C2F2	NA	CD99	3	37.8	0.922074	1.09727	1.00124	0.964963	0.895441	0.862377	0.760246	0.444598	0.40846	0.451184	0.921479	60.3626
HELA_CosubstrateEnzyme_Rep1	H7C2F2	NA	CD99	3	37.8	0.894715	1.10754	1.04141	1.07014	0.89124	0.646955	0.481993	0.36793	0.291081	0.301078	0.953226	55.6229
HELA_CTRL_Rep1	H7C2F2	NA	CD99	3	37.8	1.07314	0.883976	0.757943	0.697632	0.747599	0.704357	0.471832	0.510412	0.614425	0.555764	0.591591	NA
HELA_CTRL_Rep2	H7C2F2	NA	CD99	3	37.8	1.07409	0.917758	1.02845	0.932073	0.864595	0.596347	0.520768	0.455255	0.421837	0.28613	0.942678	57.9636
HELA_Enzyme_Rep1	H7C2F2	NA	CD99	3	37.8	1.02643	0.962184	0.871701	0.880263	0.850985	0.66456	0.380413	0.454273	0.545505	0.404343	0.922759	56.1049
HELA_Enzyme_Rep2	H7C2F2	NA	CD99	3	37.8	0.930759	1.07286	0.90898	1.03167	0.879733	0.733418	0.444234	0.36636	0.461493	0.508909	0.945951	55.3954
HELA_CosubstrateEnzyme_Rep1	K7EL68	NA	CDC37	13	52.2	0.877033	1.1267	0.93162	1.05722	0.545022	0.422222	0.251003	0.164808	0.118557	0.350153	0.924655	50.8992
HELA_CTRL_Rep1	K7EL68	NA	CDC37	13	52.2	1.1237	0.808434	0.883308	0.821378	0.85802	0.56624	0.530308	0.455752	0.318785	0.187986	0.892059	59.2821
HELA_CTRL_Rep2	K7EL68	NA	CDC37	13	52.2	0.84072	1.1562	0.701357	0.60384	0.575963	0.486792	0.520913	0.260783	0.15229	0.0890399	0.76071	52.9436
HELA_Enzyme_Rep2	D6RDN0	NA	CDV3	8	89.8	0.98015	1.01618	0.928616	0.874891	0.816199	0.667988	0.407151	0.376178	0.271673	0.264723	0.990482	55.0187
HELA_Cosubstrate_Rep1	B4DL54	NA	CHURC1-FNTB	15	29.9	1.05873	0.934318	0.994564	0.794926	0.862999	0.64632	0.422154	0.21827	0.0928235	0.0818738	0.998973	55.4152
HELA_Cosubstrate_Rep2	B4DL54	NA	CHURC1-FNTB	15	29.9	1.00934	0.980875	1.0071	0.900317	0.874101	0.647488	0.427868	0.243754	0.110205	0.10089	0.990503	54.3276
HELA_CosubstrateEnzyme_Rep1	B4DL54	NA	CHURC1-FNTB	15	29.9	1.04631	0.943239	1.02327	0.936488	0.783432	0.592572	0.357311	0.181606	0.0810119	0.072014	0.996604	54.1514
HELA_CosubstrateEnzyme_Rep2	B4DL54	NA	CHURC1-FNTB	15	29.9	1.01711	0.976211	1.05103	0.986412	0.831744	0.687136	0.461335	0.249551	0.115271	0.114818	0.997989	55.0105
HELA_CTRL_Rep1	B4DL54	NA	CHURC1-FNTB	15	29.9	1.18627	0.714942	0.943309	0.834991	0.841144	0.63171	0.430986	0.254637	0.104201	0.0882441	0.973013	56.3494
HELA_CTRL_Rep2	B4DL54	NA	CHURC1-FNTB	15	29.9	1.05859	0.933588	0.946415	0.917925	0.85067	0.65786	0.421393	0.250974	0.102918	0.0904129	0.995603	55.4392
HELA_Enzyme_Rep1	B4DL54	NA	CHURC1-FNTB	15	29.9	1.03554	0.951425	0.971003	0.971262	0.918286	0.742032	0.479608	0.271482	0.120138	0.0980588	0.997518	56.1515
HELA_Enzyme_Rep2	B4DL54	NA	CHURC1-FNTB	15	29.9	1.02685	0.962591	1.00683	0.998415	0.958537	0.782284	0.486898	0.296371	0.1224	0.105223	0.997732	55.9673
HELA_Cosubstrate_Rep1	I3L2J0	NA	CIC	37	18.9	1.03113	0.962116	1.01173	0.730507	0.778444	0.554321	0.393282	0.283504	0.185033	0.178959	0.996496	54.7583
HELA_Cosubstrate_Rep2	I3L2J0	NA	CIC	37	18.9	0.953946	1.05476	0.965004	0.905407	0.840748	0.652917	0.361589	0.300255	0.216869	0.196148	0.995156	54.0015
HELA_CosubstrateEnzyme_Rep1	I3L2J0	NA	CIC	37	18.9	1.02658	0.964623	0.920322	0.810864	0.592974	0.485412	0.30831	0.181961	0.129178	0.105753	0.999241	52.2519
HELA_CosubstrateEnzyme_Rep2	I3L2J0	NA	CIC	37	18.9	0.998963	0.994506	1.01506	0.917197	0.729331	0.616713	0.479955	0.270597	0.182983	0.146795	0.997252	54.6417
HELA_CTRL_Rep1	I3L2J0	NA	CIC	37	18.9	1.23036	0.649052	0.787854	0.598111	0.581497	0.38662	0.284588	0.211017	0.150733	0.134723	0.998709	52.6254
HELA_CTRL_Rep2	I3L2J0	NA	CIC	37	18.9	1.05205	0.940275	0.874711	0.83435	0.686536	0.533987	0.344144	0.262239	0.204917	0.175832	0.994013	53.6073
HELA_Enzyme_Rep1	I3L2J0	NA	CIC	37	18.9	1.00925	0.982468	0.95366	0.882658	0.854473	0.550269	0.357264	0.262262	0.203075	0.191814	0.988791	54.1905
HELA_Enzyme_Rep2	I3L2J0	NA	CIC	37	18.9	1.03713	0.950795	0.969217	0.876481	0.748333	0.600823	0.409249	0.323104	0.222451	0.226294	0.997185	54.0809
HELA_Cosubstrate_Rep1	I3L2B0	NA	CLUH	61	55.9	1.075	0.917942	1.02217	0.673705	0.583171	0.266615	0.130566	0.0832009	0.0905052	0.102252	0.99761	50.6898
HELA_Cosubstrate_Rep2	I3L2B0	NA	CLUH	61	55.9	0.93652	1.078	0.906493	0.876422	0.625778	0.285828	0.105691	0.074548	0.0782659	0.0749702	0.988132	50.3742
HELA_CosubstrateEnzyme_Rep1	I3L2B0	NA	CLUH	61	55.9	1.01272	0.979647	1.01261	0.90223	0.579152	0.322297	0.182539	0.11783	0.0979931	0.0762538	0.998952	50.9856
HELA_CosubstrateEnzyme_Rep2	I3L2B0	NA	CLUH	61	55.9	1.05336	0.939664	1.15919	0.894144	0.58038	0.359127	0.258465	0.171508	0.135279	0.174227	0.987872	51.1007
HELA_CTRL_Rep1	I3L2B0	NA	CLUH	61	55.9	1.23236	0.646068	0.832607	0.680043	0.532274	0.211066	0.114207	0.0806202	0.0788481	0.0696937	0.999805	50.7302
HELA_CTRL_Rep2	I3L2B0	NA	CLUH	61	55.9	1.14247	0.84789	0.999146	0.93041	0.623802	0.305341	0.16349	0.113241	0.0934512	0.0975261	0.992803	51.1107
HELA_Enzyme_Rep1	I3L2B0	NA	CLUH	61	55.9	1.06926	0.911613	0.921724	0.883138	0.538835	0.262469	0.0785726	0.0557783	0.0393886	0.0423378	0.996087	50.5737
HELA_Enzyme_Rep2	I3L2B0	NA	CLUH	61	55.9	0.969851	1.028	0.966283	1.00383	0.674388	0.331582	0.114762	0.0646271	0.0541654	0.047057	0.994116	51.2024
HELA_Cosubstrate_Rep1	K7EIG1	NA	CLUH	63	55.3	1.0669	0.926091	0.961694	0.662877	0.571617	0.217825	0.101037	0.0783921	0.073767	0.0744281	0.997313	50.4008
HELA_Cosubstrate_Rep2	K7EIG1	NA	CLUH	63	55.3	0.968133	1.03583	1.05618	0.834496	0.592765	0.264109	0.110298	0.0831675	0.0789914	0.0569619	0.998891	50.153
HELA_CosubstrateEnzyme_Rep1	K7EIG1	NA	CLUH	63	55.3	1.02274	0.968786	1.00796	0.903072	0.615818	0.365348	0.212595	0.139156	0.108877	0.113315	0.999165	51.3921
HELA_CosubstrateEnzyme_Rep2	K7EIG1	NA	CLUH	63	55.3	1.00564	0.987779	1.04925	0.845848	0.655465	0.412052	0.402787	0.306433	0.353948	0.351659	0.98777	51.8007
HELA_Enzyme_Rep1	K7EIG1	NA	CLUH	63	55.3	1.06206	0.920119	1.00414	0.900013	0.545922	0.310938	0.15694	0.126377	0.132041	0.131754	0.996679	50.743
HELA_Enzyme_Rep2	K7EIG1	NA	CLUH	63	55.3	0.993289	1.00111	1.00991	0.873882	0.537788	0.260648	0.0884312	0.0782265	0.0481804	0.0435101	0.997701	50.1893
HELA_Cosubstrate_Rep1	F8W031	NA	CNPY2	14	51	0.985465	1.0081	0.98831	0.798428	0.847915	0.733462	0.591939	0.515346	0.633724	0.704686	0.909939	NA
HELA_Cosubstrate_Rep2	F8W031	NA	CNPY2	14	51	0.952605	1.05655	0.964553	0.920486	0.81051	0.798971	0.575275	0.557753	0.642745	0.692663	0.97766	NA
HELA_CosubstrateEnzyme_Rep1	F8W031	NA	CNPY2	14	51	0.995122	0.998717	0.983524	1.00671	0.838534	0.739679	0.60493	0.49328	0.516726	0.456885	0.973917	NA
HELA_CosubstrateEnzyme_Rep2	F8W031	NA	CNPY2	14	51	0.989299	1.00425	0.993182	0.964562	0.892274	0.815136	0.80225	0.678094	0.761036	0.615686	0.778913	NA
HELA_CTRL_Rep1	F8W031	NA	CNPY2	14	51	1.20585	0.685675	0.88578	0.748939	0.80305	0.659276	0.574817	0.546054	0.635506	0.67698	0.947493	NA
HELA_CTRL_Rep2	F8W031	NA	CNPY2	14	51	1.06608	0.925939	0.956295	0.961181	0.865894	0.729111	0.580799	0.546132	0.641623	0.576571	0.959361	NA
HELA_Enzyme_Rep1	F8W031	NA	CNPY2	14	51	0.99023	1.00493	1.08478	1.01612	0.985732	0.864313	0.764445	0.714631	0.853247	0.910363	0.861997	NA
HELA_Enzyme_Rep2	F8W031	NA	CNPY2	14	51	1.0213	0.968958	0.979827	1.12118	1.13016	1.00988	0.807021	0.800387	0.973737	1.04059	NA	NA
HELA_Enzyme_Rep2	U3KQU7	NA	COG5	5	35.8	0.929117	1.07475	0.992993	0.935998	0.735587	0.555336	0.397112	0.356488	0.339914	0.28979	0.971262	53.1298
HELA_Cosubstrate_Rep1	R4GMX3	NA	COMMD3-BMI1	13	33	1.05656	0.93651	0.968301	0.634431	0.52122	0.254502	0.135827	0.0933419	0.0779506	0.0754196	0.999656	50.2149
HELA_Cosubstrate_Rep2	R4GMX3	NA	COMMD3-BMI1	13	33	0.970428	1.03277	1.01795	0.837129	0.627524	0.38757	0.219687	0.201558	0.231288	0.259151	0.998517	50.5343
HELA_CosubstrateEnzyme_Rep1	R4GMX3	NA	COMMD3-BMI1	13	33	1.0123	0.980103	0.950799	0.804148	0.49187	0.259456	0.167395	0.124813	0.101507	0.09956	0.999048	49.9688
HELA_CosubstrateEnzyme_Rep2	R4GMX3	NA	COMMD3-BMI1	13	33	1.03754	0.955614	0.980882	0.764285	0.45487	0.264432	0.180448	0.129913	0.117348	0.113488	0.99963	49.7346
HELA_CTRL_Rep1	R4GMX3	NA	COMMD3-BMI1	13	33	1.22057	0.663687	0.826822	0.663042	0.51277	0.252887	0.14865	0.10995	0.102737	0.0998458	0.999232	50.7854
HELA_CTRL_Rep2	R4GMX3	NA	COMMD3-BMI1	13	33	1.01204	0.981154	0.88442	0.741724	0.492431	0.234872	0.109966	0.0816416	0.0747651	0.0621437	0.988745	49.7337
HELA_Enzyme_Rep1	R4GMX3	NA	COMMD3-BMI1	13	33	1.04066	0.945387	0.923552	0.775989	0.499192	0.298669	0.194321	0.17768	0.197811	0.195706	0.999361	50.1121
HELA_Enzyme_Rep2	R4GMX3	NA	COMMD3-BMI1	13	33	1.02507	0.96463	0.953427	0.857913	0.602134	0.339614	0.244322	0.193453	0.208604	0.206486	0.998603	50.6078
HELA_Cosubstrate_Rep1	C9IZG4	NA	CUTA	7	85.9	1.03288	0.960353	1.10114	0.870013	0.700858	0.578637	0.494721	0.59017	0.283674	0.530923	0.851538	NA
HELA_CTRL_Rep1	C9IZG4	NA	CUTA	7	85.9	0.989265	1.0093	1.04146	0.608998	0.847065	0.708471	0.498624	0.487235	0.441878	0.418886	0.577144	62.6556
HELA_Cosubstrate_Rep2	K7ENQ8	NA	CYTH1	13	49.6	0.875147	1.15987	1.0032	0.844654	0.472515	0.365652	0.160882	0.14267	0.135665	0.134453	0.979568	49.761
HELA_Cosubstrate_Rep1	B4DQ75	NA	DAP	5	21.1	0.890141	1.10408	0.750713	0.987806	1.04981	0.458977	0.386715	0.81212	0.477096	0.447532	NA	NA
HELA_Enzyme_Rep1	B4DQ75	NA	DAP	5	21.1	0.902307	1.10874	0.794123	1.11205	0.899977	0.653863	0.533117	0.546026	0.536412	0.728685	0.782	NA
HELA_Enzyme_Rep2	B4DQ75	NA	DAP	5	21.1	0.946165	1.05518	0.834006	0.85079	0.723564	0.654811	0.403979	0.37483	0.537668	0.65507	0.867957	58.5787
HELA_Enzyme_Rep2	E9PIF5	NA	DDHD2	8	60.6	0.931257	1.07229	1.07558	0.948087	0.739245	0.475929	0.299154	0.224874	0.206952	0.212061	0.978129	52.1752
HELA_Cosubstrate_Rep2	B9ZVU2	NA	DNPEP	10	36.7	0.991124	1.00517	1.0556	0.898827	1.24873	0.978153	0.733777	0.83325	1.0967	0.845366	0.215463	NA
HELA_CosubstrateEnzyme_Rep2	B9ZVU2	NA	DNPEP	10	36.7	1.09614	0.896543	1.17601	0.938365	0.816975	0.842485	0.79808	0.641431	0.586027	0.411668	0.883456	65.2391
HELA_CTRL_Rep1	B9ZVU2	NA	DNPEP	10	36.7	1.24447	0.627974	0.740106	0.695688	0.710516	0.451328	0.480443	0.517266	0.441073	0.504949	0.918398	NA
HELA_CTRL_Rep2	B9ZVU2	NA	DNPEP	10	36.7	1.00216	0.991251	0.905074	0.908428	0.741099	0.744292	0.470098	0.5246	0.494377	0.519829	0.919724	NA
HELA_Enzyme_Rep1	B9ZVU2	NA	DNPEP	10	36.7	1.06485	0.916815	0.847889	0.91437	0.724744	0.796061	0.481629	0.562561	0.582921	0.642556	0.897566	NA
HELA_Enzyme_Rep2	B9ZVU2	NA	DNPEP	10	36.7	1.02214	0.967997	1.10204	0.959372	1.11572	1.16011	0.706396	0.909969	0.729478	0.790709	0.64493	NA
HELA_Cosubstrate_Rep1	H0Y8X4	NA	DNPH1	12	69.1	0.965874	1.02782	1.00623	0.673104	0.78736	0.655972	0.451194	0.384552	0.211984	0.135847	0.967265	56.6641
HELA_Cosubstrate_Rep2	H0Y8X4	NA	DNPH1	12	69.1	0.926499	1.09137	1.01892	1.07209	0.930743	0.899883	0.524699	0.392038	0.222255	0.188996	0.984717	56.9219
HELA_CosubstrateEnzyme_Rep1	H0Y8X4	NA	DNPH1	12	69.1	1.02089	0.970787	1.07026	0.894491	0.749407	0.646236	0.396534	0.239318	0.149859	0.120118	0.992954	54.7405
HELA_CosubstrateEnzyme_Rep2	H0Y8X4	NA	DNPH1	12	69.1	0.974894	1.01877	0.997513	1.01731	0.823034	0.68828	0.398686	0.235954	0.104591	0.150505	0.989739	54.5549
HELA_CTRL_Rep1	H0Y8X4	NA	DNPH1	12	69.1	1.06197	0.90067	0.894873	0.810864	0.857571	0.507725	0.341427	0.332874	0.208758	0.237363	0.861228	54.6223
HELA_Enzyme_Rep1	H0Y8X4	NA	DNPH1	12	69.1	1.00222	0.990774	1.25205	0.921849	0.707521	0.528547	0.344576	0.210469	0.161423	0.189009	0.941131	53.3795
HELA_Enzyme_Rep2	H0Y8X4	NA	DNPH1	12	69.1	0.92632	1.07796	1.05892	1.0324	0.794571	0.573669	0.368134	0.26799	0.311619	0.27982	0.969729	53.1082
HELA_CosubstrateEnzyme_Rep2	V9GYV5	NA	DUSP12	4	85.4	0.943326	1.05059	1.00547	0.93463	0.746863	0.52342	0.40614	0.324662	0.241904	0.247294	0.978785	53.3564
HELA_Cosubstrate_Rep1	H0YNW5	NA	DUT	16	82.6	1.01033	0.983061	1.03796	0.76427	0.780827	0.548144	0.35191	0.270756	0.278868	0.303971	0.99333	53.9254
HELA_Cosubstrate_Rep2	H0YNW5	NA	DUT	16	82.6	0.947562	1.06327	1.12035	0.938157	0.781513	0.610169	0.483143	0.413422	0.378269	0.430732	0.982131	53.7357
HELA_CosubstrateEnzyme_Rep2	H0YNW5	NA	DUT	16	82.6	0.923213	1.07087	1.04634	0.975516	0.807388	0.725407	0.605673	0.426782	0.531342	0.403731	0.923022	58.8366
HELA_CTRL_Rep1	H0YNW5	NA	DUT	16	82.6	1.12547	0.80578	0.810298	0.701269	0.784751	0.543139	0.422245	0.32948	0.288821	0.288104	0.923681	56.2598
HELA_CTRL_Rep2	H0YNW5	NA	DUT	16	82.6	1.2733	0.714215	1.01176	0.99127	0.753622	0.491246	0.347326	0.302497	0.286464	0.422665	0.915092	52.7245
HELA_Enzyme_Rep1	H0YNW5	NA	DUT	16	82.6	0.951957	1.05012	1.44141	1.0154	1.01612	0.642276	0.475604	0.385412	0.374081	0.383247	0.809003	54.2444
HELA_Enzyme_Rep2	H0YNW5	NA	DUT	16	82.6	0.907309	1.09978	0.954558	0.951216	0.864654	0.660024	0.465426	0.424605	0.426455	0.438082	0.952753	55.3562
HELA_Cosubstrate_Rep1	E9PL12	NA	EEF1D	18	89.9	1.16996	0.822317	0.92736	0.563066	0.598656	0.255328	0.202388	0.13566	0.0846877	0.100485	0.973275	50.3968
HELA_Cosubstrate_Rep2	E9PL12	NA	EEF1D	18	89.9	0.822012	1.23074	1.10001	0.905036	0.688258	0.60231	0.218485	0.211937	0.148771	0.160952	0.94999	52.1612
HELA_Enzyme_Rep1	E9PL12	NA	EEF1D	18	89.9	1.07423	0.905741	0.79801	0.958443	0.607014	0.383363	0.232227	0.153811	0.081619	0.155299	0.96547	51.7241
HELA_Enzyme_Rep2	E9PL12	NA	EEF1D	18	89.9	1.00045	0.992884	1.16268	1.00348	0.815766	0.517326	0.355177	0.282281	0.215143	0.224871	0.968945	52.9023
HELA_Cosubstrate_Rep1	E9PQZ1	NA	EEF1D	29	89.5	1.01475	0.97861	1.07533	0.787907	0.74789	0.441084	0.408365	0.324124	0.341565	0.401524	0.988148	52.5452
HELA_CTRL_Rep2	E9PQZ1	NA	EEF1D	29	89.5	0.934425	1.06045	0.986614	0.898476	0.844438	0.632654	0.489306	0.517969	0.488127	0.303193	0.850775	59.1004
HELA_Enzyme_Rep1	E9PQZ1	NA	EEF1D	29	89.5	1.03754	0.949063	1.08799	0.972825	0.822129	0.635634	0.451935	0.441273	0.350272	0.364002	0.972554	55.8615
HELA_Cosubstrate_Rep1	A0A1B0GU48	NA	EHMT1	14	14.9	1.11835	0.874292	0.900719	0.56124	0.504012	0.344835	0.269131	0.222967	0.233112	0.223178	0.994034	50.1549
HELA_Cosubstrate_Rep2	A0A1B0GU48	NA	EHMT1	14	14.9	0.988586	1.00855	0.938312	0.673968	0.553506	0.435336	0.292735	0.327757	0.337931	0.340586	0.996383	49.5921
HELA_CTRL_Rep1	A0A1B0GU48	NA	EHMT1	14	14.9	1.21221	0.676182	0.836066	0.515754	0.548983	0.297442	0.279287	0.219373	0.199114	0.288264	0.975181	50.792
HELA_Enzyme_Rep1	A0A1B0GU48	NA	EHMT1	14	14.9	1.06644	0.914944	0.922756	0.731729	0.573391	0.454464	0.335315	0.323031	0.362477	0.456017	0.992998	51.5012
HELA_Enzyme_Rep2	A0A1B0GU48	NA	EHMT1	14	14.9	1.04119	0.946133	0.936568	0.804703	0.619799	0.455477	0.343231	0.282168	0.319454	0.359857	0.997016	51.2238
HELA_Cosubstrate_Rep1	K7EL60	NA	EIF3G	8	43.6	1.04295	0.950212	0.880155	0.633871	0.594017	0.481656	0.351759	0.319993	0.339735	0.385458	0.990931	52.6377
HELA_Cosubstrate_Rep2	K7EL60	NA	EIF3G	8	43.6	0.958024	1.04932	0.971976	0.781491	0.550101	0.515059	0.334243	0.294261	0.260322	0.284376	0.993026	50.8193
HELA_CosubstrateEnzyme_Rep2	K7EL60	NA	EIF3G	8	43.6	1.04035	0.952785	0.99833	0.831452	0.640296	0.582483	0.668083	0.440237	0.422803	0.378407	0.967821	57.4255
HELA_Cosubstrate_Rep1	K7ER90	NA	EIF3G	20	61.7	1.02611	0.967171	0.939207	2.39476	0.547418	0.420931	0.242634	0.161591	0.100194	0.089188	0.393663	50.6045
HELA_Cosubstrate_Rep2	K7ER90	NA	EIF3G	20	61.7	0.541924	1.60434	0.569566	0.599691	0.498135	0.427812	0.206995	0.135956	0.0875479	0.0714587	0.617001	48.9259
HELA_CosubstrateEnzyme_Rep1	K7ER90	NA	EIF3G	20	61.7	1.22801	0.746318	0.742297	0.693354	0.514469	0.425881	0.277501	0.205725	0.193103	0.165335	0.910309	50.1995
HELA_CTRL_Rep2	K7ER90	NA	EIF3G	20	61.7	1.04703	0.945404	1.76154	0.659191	0.501204	0.401625	0.209623	0.172016	0.128145	0.0915782	0.688724	50.2115
HELA_Enzyme_Rep1	K7ER90	NA	EIF3G	20	61.7	1.03091	0.956897	1.12069	0.898963	0.837726	0.593088	1.15156	0.242253	0.14405	0.11716	0.824791	58.8228
HELA_Enzyme_Rep2	K7ER90	NA	EIF3G	20	61.7	0.969561	1.02834	0.979895	0.974614	0.80779	0.677821	3.11242	0.273796	0.110301	0.125216	0.235013	60.2571
HELA_Cosubstrate_Rep1	F8VP89	NA	EIF4B	32	86.2	0.998604	0.994867	1.00376	0.86518	0.961493	0.830272	0.640956	0.613187	0.565808	0.612404	0.933311	NA
HELA_Cosubstrate_Rep2	F8VP89	NA	EIF4B	32	86.2	0.950111	1.05987	1.13026	1.06584	1.09306	1.16702	0.712406	0.713269	0.5432	0.453798	0.965139	63.3525
HELA_CosubstrateEnzyme_Rep1	F8VP89	NA	EIF4B	32	86.2	1.03258	0.958117	1.07117	0.901019	0.647288	0.429302	0.295115	0.243983	0.20749	0.156919	0.988935	52.0427
HELA_CosubstrateEnzyme_Rep2	F8VP89	NA	EIF4B	32	86.2	1.04668	0.946398	1.08966	1.07927	0.890014	0.781836	0.690815	0.538385	0.527419	0.399265	0.930907	63.2785
HELA_CTRL_Rep1	F8VP89	NA	EIF4B	32	86.2	1.18149	0.722073	0.796193	0.743576	0.827225	0.742554	0.591273	0.521649	0.580396	0.710305	0.866185	NA
HELA_CTRL_Rep2	F8VP89	NA	EIF4B	32	86.2	1.17051	0.819238	0.988921	1.18854	1.03589	0.971903	0.794368	0.710114	0.754966	1.15179	0.258688	NA
HELA_Enzyme_Rep1	F8VP89	NA	EIF4B	32	86.2	1.04009	0.946052	1.13054	1.03752	1.06116	0.827267	0.587802	0.481953	0.494229	0.443103	0.933994	58.8418
HELA_Enzyme_Rep2	F8VP89	NA	EIF4B	32	86.2	1.00397	0.988843	1.00957	1.03582	1.0196	0.890129	0.826036	0.778996	0.754022	0.748209	0.884437	NA
HELA_CTRL_Rep2	E9PGM1	NA	EIF4G1	89	48.4	0.724161	1.27529	0.68574	0.874532	0.479166	0.402147	0.25972	0.174143	0.203599	0.0901532	0.744634	50.894
HELA_Enzyme_Rep1	E9PGM1	NA	EIF4G1	89	48.4	0.775154	1.25887	0.741744	0.857908	0.548709	0.452752	0.271931	0.203577	0.237384	0.137337	0.824706	51.7328
HELA_Cosubstrate_Rep1	A0A075B6E5	NA	ENAH	15	62.4	1.03108	0.962165	1.07639	0.871226	0.869419	0.604173	0.435135	0.341568	0.289599	0.308572	0.979348	55.1963
HELA_CosubstrateEnzyme_Rep1	A0A075B6E5	NA	ENAH	15	62.4	1.02524	0.96608	1.0418	1.0633	0.785286	0.728271	0.496712	0.335377	0.291398	0.251754	0.984941	56.4844
HELA_Cosubstrate_Rep2	A0A0C4DH22	NA	EPB41L1	59	68.1	0.971138	1.03183	0.956625	0.763681	0.434384	0.47611	0.214583	0.172818	0.42998	0.253144	0.953056	49.2333
HELA_CosubstrateEnzyme_Rep1	A0A0C4DH22	NA	EPB41L1	59	68.1	0.995297	0.998527	1.03585	0.828628	0.576211	0.446156	0.326298	0.227297	0.247957	0.193285	0.991139	51.6398
HELA_CosubstrateEnzyme_Rep2	A0A0C4DH22	NA	EPB41L1	59	68.1	1.05198	0.941062	0.939125	0.657322	0.41953	0.27558	0.214942	0.18453	0.16604	0.126103	0.996853	49.057
HELA_Enzyme_Rep1	A0A0C4DH22	NA	EPB41L1	59	68.1	1.02532	0.963492	0.940269	0.724653	0.497654	0.296436	0.220926	0.259208	0.212833	0.221235	0.994072	49.9057
HELA_Enzyme_Rep2	A0A0C4DH22	NA	EPB41L1	59	68.1	1.01647	0.974506	0.933543	0.692334	0.569636	0.361504	0.220885	0.204129	0.201475	0.210702	0.994739	49.9922
HELA_Cosubstrate_Rep1	H0Y5B0	NA	EPB41L2	25	67.9	1.07724	0.915684	1.02041	0.736633	0.692103	0.313826	0.202386	0.15157	0.122131	0.143151	0.997612	51.5665
HELA_CTRL_Rep2	H0Y5B0	NA	EPB41L2	25	67.9	1.04135	0.951203	0.86347	0.758361	0.588035	0.329257	0.173691	0.132338	0.109469	0.0932096	0.992144	50.7096
HELA_CosubstrateEnzyme_Rep2	A0A075B730	NA	EPPK1	129	60.2	0.970028	1.02368	1.8814	1.11165	0.779584	0.472428	0.348206	0.227938	0.211715	0.260486	0.725058	52.5201
HELA_Cosubstrate_Rep1	A0A087X1U6	NA	EPPK1	129	60	1.22026	0.771671	0.202872	0.101587	0.101014	0.0583341	0.0728744	0.0424925	0.0401656	0.0204549	0.979118	42.4211
HELA_Cosubstrate_Rep2	A0A087X1U6	NA	EPPK1	129	60	1.11392	0.841381	0.198926	0.124766	0.0785792	0.0511568	0.026065	0.0246376	0.0151889	0.0159643	0.97915	42.3711
HELA_CosubstrateEnzyme_Rep1	A0A087X1U6	NA	EPPK1	129	60	1.17438	0.804437	0.32247	0.242137	0.143259	0.120919	0.0737835	0.0572863	0.052046	0.13458	0.966026	42.9257
HELA_CosubstrateEnzyme_Rep2	A0A087X1U6	NA	EPPK1	129	60	1.19809	0.793763	0.31153	0.176594	0.152982	0.113955	0.104716	0.0801149	0.0615375	0.596744	0.829201	42.5819
HELA_CTRL_Rep1	A0A087X1U6	NA	EPPK1	129	60	1.37377	0.434774	0.172383	0.138181	0.132415	0.097953	0.0784702	0.0629375	0.0577797	0.0470014	0.976277	41.8704
HELA_CTRL_Rep2	A0A087X1U6	NA	EPPK1	129	60	1.64143	0.338088	0.213923	0.152686	0.141689	0.0870768	0.0751068	0.0751854	0.0528966	0.0884033	0.848118	40.7268
HELA_Enzyme_Rep1	A0A087X1U6	NA	EPPK1	129	60	1.2086	0.747093	0.261822	0.139189	0.101204	0.0690407	0.0408236	0.0302042	0.0293395	0.0221229	0.974393	42.6125
HELA_CosubstrateEnzyme_Rep1	M0QY01	NA	EPS15L1	3	38	0.995389	0.998427	0.945174	0.967703	0.922445	0.634531	0.54875	0.40428	0.405807	0.291875	0.946306	57.947
HELA_CosubstrateEnzyme_Rep2	M0QY01	NA	EPS15L1	3	38	1.05023	0.942823	0.998569	0.959519	0.850631	0.865737	0.85522	0.724406	0.683736	0.367825	0.840567	66.4922
HELA_CTRL_Rep1	M0QY01	NA	EPS15L1	3	38	1.19616	0.700155	0.990461	0.807668	0.985209	0.792019	0.731117	0.732397	0.72182	0.437	0.812229	66.7571
HELA_CTRL_Rep2	M0QY01	NA	EPS15L1	3	38	1.24119	0.747028	1.11556	1.21331	1.08982	0.921927	0.845681	0.801379	0.722365	0.785241	0.466008	NA
HELA_Cosubstrate_Rep1	H7BY36	NA	EWSR1	12	41.2	1.03424	0.958979	0.948038	0.782855	0.782488	0.616941	0.476101	0.435617	0.407919	0.462175	0.987581	58.1786
HELA_Cosubstrate_Rep2	H7BY36	NA	EWSR1	12	41.2	0.938539	1.07531	0.906448	0.957743	0.851962	0.700753	0.46361	0.405725	0.371084	0.342294	0.973221	55.8051
HELA_CosubstrateEnzyme_Rep1	H7BY36	NA	EWSR1	12	41.2	0.961734	1.0349	1.03056	1.06931	0.845091	0.628369	0.440138	0.281227	0.206905	0.193694	0.986061	55.0767
HELA_CosubstrateEnzyme_Rep2	H7BY36	NA	EWSR1	12	41.2	0.9787	1.01493	0.957213	1.02418	0.809707	0.664082	0.60741	0.396623	0.313666	0.255208	0.967801	56.7501
HELA_CTRL_Rep1	H7BY36	NA	EWSR1	12	41.2	1.21546	0.671319	0.852133	0.697368	0.681738	0.534728	0.412251	0.31284	0.256915	0.226829	0.993472	55.963
HELA_CTRL_Rep2	H7BY36	NA	EWSR1	12	41.2	0.986877	1.00686	0.900169	0.906844	0.933122	0.891783	0.562374	0.550251	0.561684	0.304238	0.884387	62.5973
HELA_Enzyme_Rep1	H7BY36	NA	EWSR1	12	41.2	0.982519	1.01403	1.24835	0.952536	0.836245	0.587413	0.420262	0.41797	0.366848	0.414434	0.914504	54.4293
HELA_Enzyme_Rep2	H7BY36	NA	EWSR1	12	41.2	0.978959	1.01755	0.934374	0.983089	0.978117	0.803304	0.625852	0.60314	0.548523	0.565495	0.96394	NA
HELA_Cosubstrate_Rep1	H0Y5C6	NA	FLNA	25	95	1.05856	0.934495	0.969632	0.683672	0.755613	0.413911	0.11767	0.0610079	0.0842594	0.0600049	0.99008	52.1845
HELA_Cosubstrate_Rep2	H0Y5C6	NA	FLNA	25	95	0.973692	1.02842	0.941514	0.653038	0.509013	0.369529	0.217619	0.209914	0.159744	0.065687	0.991365	49.4915
HELA_CosubstrateEnzyme_Rep1	H0Y5C6	NA	FLNA	25	95	0.992479	1.00158	0.967897	1.04138	0.685466	0.351944	0.112359	0.0768172	0.0657436	0.0556158	0.995192	51.655
HELA_CosubstrateEnzyme_Rep2	H0Y5C6	NA	FLNA	25	95	0.997494	0.995987	1.11686	1.0281	0.780056	0.389907	0.15145	0.0787779	0.0508699	0.0504578	0.994867	52.2
HELA_CTRL_Rep1	H0Y5C6	NA	FLNA	25	95	1.18125	0.722441	0.851419	0.656814	0.702019	0.303201	0.0988108	0.0541307	0.0460359	0.0488389	0.98717	52.0014
HELA_CTRL_Rep2	H0Y5C6	NA	FLNA	25	95	1.40948	0.57508	1.05789	1.15016	0.899207	0.358748	0.167623	0.120453	0.0718566	0.139112	0.87731	52.2996
HELA_Enzyme_Rep1	H0Y5C6	NA	FLNA	25	95	1.00227	0.990708	0.706489	0.986406	0.786091	0.409735	0.150084	0.116269	0.103444	0.0804233	0.943052	52.3263
HELA_Enzyme_Rep2	H0Y5C6	NA	FLNA	25	95	0.991073	1.00365	0.976027	0.992983	0.906045	0.599523	0.230322	0.291095	0.250372	0.125135	0.982766	53.2226
HELA_CTRL_Rep1	S4R400	NA	FOCAD	13	11.2	1.22917	0.650839	0.812298	0.679355	0.593087	0.287986	0.205014	0.156443	0.159358	0.084654	0.995099	51.5872
HELA_CosubstrateEnzyme_Rep2	U3KQ26	NA	FOXK1	7	73.4	0.869661	1.12486	0.925151	1.05435	0.962514	0.775453	0.705499	0.44422	0.254403	0.244657	0.908482	58.1566
HELA_CTRL_Rep1	U3KQ26	NA	FOXK1	7	73.4	1.20229	0.690995	0.882477	0.736873	0.810903	0.669261	0.495132	0.414996	0.258237	0.230173	0.986521	58.5345
HELA_Enzyme_Rep2	U3KQ26	NA	FOXK1	7	73.4	1.01337	0.978056	0.826698	0.927546	0.771197	0.773695	0.540319	0.386406	0.283421	0.231219	0.9761	56.9195
HELA_Cosubstrate_Rep1	C9JSZ1	NA	FUBP1	21	92.7	1.06462	0.928394	0.905424	0.598753	0.533802	0.349455	0.305409	0.234098	0.294041	0.348772	0.993222	50.4005
HELA_Cosubstrate_Rep2	C9JSZ1	NA	FUBP1	21	92.7	1.00102	0.991971	0.958761	0.803356	0.791283	0.748981	0.511633	0.559444	0.696481	0.78521	0.923659	NA
HELA_CosubstrateEnzyme_Rep1	C9JSZ1	NA	FUBP1	21	92.7	1.00159	0.991711	1.00883	0.892254	0.69253	0.564244	0.423451	0.339233	0.361472	0.287281	0.989725	54.3628
HELA_CosubstrateEnzyme_Rep2	C9JSZ1	NA	FUBP1	21	92.7	1.06	0.932973	0.983136	0.995323	0.998237	0.984787	0.847943	0.68692	0.908222	0.649831	0.466333	NA
HELA_CTRL_Rep2	C9JSZ1	NA	FUBP1	21	92.7	0.936571	1.05826	0.818287	0.747083	0.710498	0.555745	0.41174	0.398495	0.42329	0.333823	0.872681	55.1554
HELA_Enzyme_Rep1	C9JSZ1	NA	FUBP1	21	92.7	1.02101	0.968583	1.25629	1.05416	1.0776	0.923611	1.05826	0.935405	0.977162	1.30125	NA	NA
HELA_Cosubstrate_Rep1	C9JKQ7	NA	GART	9	73.9	1.04413	0.949027	0.975933	2.28536	0.576595	0.29843	0.155105	0.118688	0.102391	0.107766	0.454537	50.0681
HELA_Cosubstrate_Rep2	C9JKQ7	NA	GART	9	73.9	1.19856	0.728474	0.588884	0.498081	0.332607	0.152003	0.0589331	0.0478889	0.0481281	0.0428574	0.921572	45.668
HELA_CTRL_Rep1	C9JKQ7	NA	GART	9	73.9	1.32697	0.504703	0.562597	0.396019	0.332691	0.156271	0.0957417	0.0747971	0.057046	0.0559267	0.980742	46.9633
HELA_CTRL_Rep2	C9JKQ7	NA	GART	9	73.9	0.944567	1.05009	1.6	0.542369	0.365515	0.259541	0.14755	0.128256	0.116676	0.0967044	0.776327	47.04
HELA_Enzyme_Rep2	C9JKQ7	NA	GART	9	73.9	1.00006	0.99333	0.92748	0.727699	0.489094	0.263439	0.159949	0.0789778	0.0754278	0.0595527	0.997871	49.5455
HELA_Cosubstrate_Rep1	A8K070	NA	GPS1	31	51.3	1.00077	0.992684	0.956581	0.765952	0.789572	0.505848	0.245285	0.164714	0.110073	0.136457	0.992853	53.2594
HELA_Cosubstrate_Rep2	A8K070	NA	GPS1	31	51.3	0.985496	1.01267	1.01664	0.947589	1.01933	0.651148	0.233072	0.128541	0.111337	0.106857	0.99407	53.4175
HELA_CosubstrateEnzyme_Rep1	A8K070	NA	GPS1	31	51.3	0.987979	1.00646	1.00982	1.07159	0.669882	0.463558	0.207991	0.089526	0.150969	0.0788743	0.986121	52.2526
HELA_CosubstrateEnzyme_Rep2	A8K070	NA	GPS1	31	51.3	1.02667	0.966573	1.11597	1.09556	0.667873	0.491771	0.213153	0.0738114	0.048642	0.0366504	0.981271	52.5055
HELA_CTRL_Rep1	A8K070	NA	GPS1	31	51.3	1.29011	0.559782	0.813872	0.718997	0.713167	0.378894	0.187793	0.0995996	0.051206	0.0429573	0.985131	52.807
HELA_CTRL_Rep2	A8K070	NA	GPS1	31	51.3	1.14746	0.842795	1.02246	0.990534	0.845779	0.53033	0.238962	0.163483	0.113502	0.123964	0.990199	53.3203
HELA_Enzyme_Rep1	A8K070	NA	GPS1	31	51.3	1.05028	0.934029	1.02384	0.946534	0.702461	0.529418	0.220561	0.154471	0.0876591	0.115165	0.99474	52.8934
HELA_Enzyme_Rep2	A8K070	NA	GPS1	31	51.3	0.961454	1.03764	1.10737	0.989712	0.883387	0.712729	0.243856	0.142165	0.0777213	0.0742842	0.984885	53.856
HELA_Cosubstrate_Rep1	A0A0U1RQS5	NA	hCG_2043597	5	44.9	0.972529	1.02112	0.969812	0.741517	0.720261	0.552972	0.354873	0.404648	0.187742	0.175995	0.953945	55.0805
HELA_Cosubstrate_Rep2	A0A0U1RQS5	NA	hCG_2043597	5	44.9	0.990957	1.00539	1.10687	1.03778	1.10432	1.37105	0.629671	0.947921	1.45278	1.36902	NA	NA
HELA_CosubstrateEnzyme_Rep1	A0A0U1RQS5	NA	hCG_2043597	5	44.9	1.08995	0.89594	0.993043	1.07974	0.809341	0.75329	0.916152	0.598891	0.738382	0.579677	0.54911	NA
HELA_CosubstrateEnzyme_Rep2	A0A0U1RQS5	NA	hCG_2043597	5	44.9	0.849045	1.14564	0.74489	0.870767	0.585389	0.632003	0.771059	0.498213	0.670776	0.472261	0.524313	NA
HELA_CTRL_Rep1	A0A0U1RQS5	NA	hCG_2043597	5	44.9	1.2254	0.656465	0.652754	0.698941	0.733877	0.643952	0.50249	0.462517	0.425139	0.643115	0.781899	NA
HELA_CTRL_Rep2	A0A0U1RQS5	NA	hCG_2043597	5	44.9	1.06437	0.92769	0.789197	0.884322	0.772717	0.602523	0.514124	0.58854	0.697162	0.486094	0.77392	NA
HELA_Enzyme_Rep1	A0A0U1RQS5	NA	hCG_2043597	5	44.9	1.03705	0.94965	1.09254	0.990161	0.997279	0.922743	0.93807	0.72891	1.04388	0.953058	NA	NA
HELA_Enzyme_Rep2	A0A0U1RQS5	NA	hCG_2043597	5	44.9	1.19203	0.773026	0.989909	0.941608	0.973025	0.688311	0.772355	0.785897	0.589193	0.557427	0.650554	NA
HELA_Cosubstrate_Rep1	A0A024R4E5	NA	HDLBP	75	58.6	1.06028	0.932757	0.844419	0.234145	0.184959	0.132152	0.0802385	0.0598095	0.0460409	0.0472612	0.992343	45.8725
HELA_Cosubstrate_Rep2	A0A024R4E5	NA	HDLBP	75	58.6	0.958545	1.04862	0.89057	0.290133	0.18649	0.144255	0.0758575	0.0609717	0.0536148	0.0535998	0.994738	45.8316
HELA_CosubstrateEnzyme_Rep1	A0A024R4E5	NA	HDLBP	75	58.6	1.02216	0.969409	0.743642	0.320708	0.203064	0.145585	0.0899517	0.0577384	0.0489902	0.0498458	0.994042	45.7124
HELA_CosubstrateEnzyme_Rep2	A0A024R4E5	NA	HDLBP	75	58.6	1.03669	0.956468	0.732743	0.240804	0.146413	0.109901	0.0792407	0.0501726	0.0420438	0.0558278	0.996609	45.2194
HELA_CTRL_Rep1	A0A024R4E5	NA	HDLBP	75	58.6	1.24036	0.634123	0.620531	0.180651	0.133733	0.0812296	0.0582211	0.0432994	0.0400101	0.0380086	0.996491	45.3379
HELA_CTRL_Rep2	A0A024R4E5	NA	HDLBP	75	58.6	1.12131	0.869514	0.674462	0.205412	0.136414	0.100146	0.0656956	0.0487035	0.0424549	0.0398734	0.996169	45.1146
HELA_Enzyme_Rep1	A0A024R4E5	NA	HDLBP	75	58.6	1.05199	0.932004	0.60584	0.233198	0.165767	0.121187	0.0760578	0.05252	0.0476597	0.0466917	0.993363	44.8688
HELA_Enzyme_Rep2	A0A024R4E5	NA	HDLBP	75	58.6	1.05159	0.934201	0.594991	0.229103	0.174113	0.11988	0.0787472	0.0533336	0.0442137	0.0406426	0.994224	44.7426
HELA_Cosubstrate_Rep1	A0A087WZE9	NA	HMGN3	9	52.3	1.16222	0.830111	1.01557	0.805337	0.751006	0.65734	0.801956	0.71784	1.00093	0.991382	0.105649	NA
HELA_Cosubstrate_Rep2	A0A087WZE9	NA	HMGN3	9	52.3	1.06154	0.91124	1.26094	1.11024	1.29004	1.38873	0.723439	0.856752	1.44131	1.37593	NA	NA
HELA_CosubstrateEnzyme_Rep1	A0A087WZE9	NA	HMGN3	9	52.3	1.05745	0.931164	1.13255	1.042	1.02895	0.884369	0.893111	0.72177	0.737841	0.669485	0.718739	NA
HELA_CosubstrateEnzyme_Rep2	A0A087WZE9	NA	HMGN3	9	52.3	1.04161	0.95151	1.15221	1.01464	1.05806	1.0452	1.22586	0.939668	1.06113	0.794942	NA	NA
HELA_CTRL_Rep1	A0A087WZE9	NA	HMGN3	9	52.3	1.29805	0.547911	0.748728	0.692877	0.843638	0.737814	0.734944	0.689286	0.623072	0.84048	0.325225	NA
HELA_CTRL_Rep2	A0A087WZE9	NA	HMGN3	9	52.3	1.03043	0.962367	0.781654	0.827248	0.854252	0.809098	0.641952	0.642246	0.750116	0.750133	0.697802	NA
HELA_Enzyme_Rep1	A0A087WZE9	NA	HMGN3	9	52.3	1.10064	0.874565	1.26088	1.38315	1.25921	1.05513	1.13773	1.09964	1.8088	1.51443	NA	NA
HELA_Enzyme_Rep2	A0A087WZE9	NA	HMGN3	9	52.3	1.02026	0.970157	0.993797	0.882485	1.26307	1.01334	0.981849	0.894204	1.15713	1.10544	NA	NA
HELA_Cosubstrate_Rep1	H0YH80	NA	HNRNPA1	16	66.5	1.06909	0.923885	1.00137	0.741052	0.754037	0.518117	0.240029	0.134954	0.1323	0.1024	0.997046	53.177
HELA_Cosubstrate_Rep2	H0YH80	NA	HNRNPA1	16	66.5	0.935917	1.07881	1.02491	1.03313	0.902653	1.00519	0.331835	0.280548	0.222625	0.256953	0.967733	55.0667
HELA_CTRL_Rep1	H0YH80	NA	HNRNPA1	16	66.5	1.23146	0.647417	0.90397	0.63034	0.578558	0.401869	0.233775	0.141333	0.0991332	0.0823169	0.987985	52.4644
HELA_Enzyme_Rep1	H0YH80	NA	HNRNPA1	16	66.5	0.991926	1.00292	0.750192	0.856984	0.696866	0.403334	0.230708	0.172345	0.157337	0.163498	0.956158	52.0387
HELA_Enzyme_Rep2	H0YH80	NA	HNRNPA1	16	66.5	0.871722	1.14061	0.937488	0.878517	0.874589	0.567182	0.230873	0.177018	0.184301	0.201215	0.950488	52.9311
HELA_Cosubstrate_Rep1	D6RIT2	NA	HNRNPH1	12	76.2	0.904589	1.08954	0.918636	0.75711	0.756437	0.580484	0.28087	0.237813	0.2246	0.207081	0.942591	53.8091
HELA_Cosubstrate_Rep2	D6RIT2	NA	HNRNPH1	12	76.2	0.995486	0.999349	0.968789	0.914122	0.816416	0.756845	0.462254	0.425915	0.387176	0.379445	0.992605	56.3355
HELA_CosubstrateEnzyme_Rep1	D6RIT2	NA	HNRNPH1	12	76.2	0.905452	1.0959	0.845781	0.952538	0.661313	0.547331	0.288309	0.173902	0.168581	0.128192	0.956794	52.9782
HELA_CTRL_Rep1	D6RIT2	NA	HNRNPH1	12	76.2	1.21647	0.669819	0.818123	0.76513	0.551735	0.33259	0.314996	0.192444	0.115889	0.14908	0.972319	52.223
HELA_Enzyme_Rep1	D6RIT2	NA	HNRNPH1	12	76.2	0.928301	1.07805	0.943394	1.01833	0.779308	0.556721	0.349528	0.346421	0.338408	0.328968	0.96069	53.5885
HELA_Cosubstrate_Rep1	M0QZM1	NA	HNRNPM	30	79.6	1.03183	0.961405	0.91351	0.510899	0.295171	0.143962	0.0832915	0.0576448	0.0460253	0.0577061	0.998537	48.1402
HELA_Cosubstrate_Rep2	M0QZM1	NA	HNRNPM	30	79.6	0.934942	1.08011	1.04418	0.720025	0.658202	0.343383	0.193104	0.179833	0.132542	0.105096	0.986641	50.4265
HELA_CTRL_Rep1	M0QZM1	NA	HNRNPM	30	79.6	1.20372	0.688866	0.681755	0.386204	0.197956	0.0933567	0.0472092	0.0383154	0.0379546	0.0427194	0.994004	47.0705
HELA_CTRL_Rep2	M0QZM1	NA	HNRNPM	30	79.6	1.11024	0.880816	0.752425	0.464917	0.247317	0.154355	0.0644941	0.0544358	0.0357111	0.043322	0.998074	46.8957
HELA_Enzyme_Rep1	M0QZM1	NA	HNRNPM	30	79.6	1.05168	0.932373	0.623902	0.540342	0.29237	0.172536	0.109393	0.0988671	0.0813936	0.0709617	0.984505	46.9555
HELA_Enzyme_Rep2	M0QZM1	NA	HNRNPM	30	79.6	1.04987	0.936175	0.789911	0.531567	0.34015	0.182658	0.11169	0.0866195	0.067399	0.054774	0.998597	47.4532
HELA_Cosubstrate_Rep1	M0R247	NA	HNRNPUL1	4	26.7	1.07615	0.916783	1.00508	0.746329	0.6898	0.612446	0.591398	0.637606	0.71437	0.856089	0.797359	NA
HELA_Cosubstrate_Rep2	M0R247	NA	HNRNPUL1	4	26.7	0.951764	1.05767	0.947244	1.0068	1.03438	0.985432	0.434899	0.712	0.930191	1.05717	0.389602	NA
HELA_CosubstrateEnzyme_Rep2	M0R247	NA	HNRNPUL1	4	26.7	1.04684	0.946235	1.15307	1.06446	1.02072	0.967275	1.15239	0.759703	0.937166	0.742606	NA	NA
HELA_CTRL_Rep2	M0R247	NA	HNRNPUL1	4	26.7	1.01587	0.977238	0.923467	0.941947	0.854704	0.762382	0.554919	0.609322	0.941704	0.73243	0.522518	NA
HELA_Enzyme_Rep1	M0R247	NA	HNRNPUL1	4	26.7	1.03118	0.956574	1.32378	0.964211	0.990189	0.761718	0.848341	0.738586	0.83512	0.959025	NA	NA
HELA_Enzyme_Rep2	M0R247	NA	HNRNPUL1	4	26.7	1.09827	0.880625	1.0919	0.893631	0.850733	0.719289	0.659671	0.640834	0.686155	0.655515	0.869667	NA
HELA_Cosubstrate_Rep1	E9PK54	NA	HSPA8	22	97.3	1.05498	0.938096	0.93163	1.00325	0.856167	0.588652	0.411573	0.371055	0.298054	0.201161	0.90718	55.0335
HELA_Cosubstrate_Rep2	E9PK54	NA	HSPA8	22	97.3	0.906325	1.11828	1.02398	0.893335	0.94926	0.841021	0.597945	0.426242	0.386559	0.302394	0.977323	58.3324
HELA_CosubstrateEnzyme_Rep1	E9PK54	NA	HSPA8	22	97.3	0.966545	1.02969	1.01776	0.871155	0.749047	0.510338	0.286967	0.171909	0.162428	0.117024	0.991913	53.0288
HELA_CosubstrateEnzyme_Rep2	E9PK54	NA	HSPA8	22	97.3	0.931293	1.06273	1.0931	1.07998	0.835062	0.59483	0.505884	0.314678	0.285099	0.165193	0.951949	54.658
HELA_CTRL_Rep2	E9PK54	NA	HSPA8	22	97.3	0.981814	1.01204	1.02261	0.965358	0.729191	0.488066	0.334193	0.226757	0.181044	0.099669	0.963704	53.3783
HELA_Enzyme_Rep1	E9PK54	NA	HSPA8	22	97.3	0.930318	1.07567	1.05066	1.09568	0.696463	0.510018	0.324806	0.247068	0.327078	0.210013	0.944571	52.8214
HELA_Enzyme_Rep2	E9PK54	NA	HSPA8	22	97.3	0.984609	1.01107	0.982749	1.07108	0.755735	0.667681	0.503175	0.258874	0.311951	0.357946	0.955266	54.5949
HELA_CTRL_Rep1	E9PN89	NA	HSPA8	32	75.3	1.4755	0.282777	0.546231	0.300701	0.405599	0.214835	0.167076	0.114399	0.127481	0.117478	0.790437	45.4786
HELA_CTRL_Rep2	E9PN89	NA	HSPA8	32	75.3	1.19106	0.798244	1.19736	0.95191	0.878481	0.567879	0.246394	0.17063	0.100878	0.122655	0.943637	53.6256
HELA_Cosubstrate_Rep1	A0A087X1S3	NA	HUWE1	9	43.9	1.00934	0.984051	1.13699	0.677071	0.812987	0.46339	0.193207	0.210834	0.123725	0.107328	0.969184	52.8955
HELA_CTRL_Rep2	A0A087X1S3	NA	HUWE1	9	43.9	0.857383	1.13917	0.87393	0.693375	0.620932	0.675258	0.220014	0.068836	0.0435816	0.0824585	0.865402	52.5163
HELA_Cosubstrate_Rep2	H0Y659	NA	HUWE1	60	55.1	1.01342	0.975427	0.896343	0.767066	0.833916	0.466452	0.216812	0.192136	0.132494	0.150025	0.967982	51.8082
HELA_CosubstrateEnzyme_Rep2	H0Y659	NA	HUWE1	60	55.1	0.936564	1.05741	0.908608	0.876295	0.616193	0.534701	0.342542	0.30823	0.182803	0.174415	0.965199	52.9242
HELA_CTRL_Rep2	H0Y659	NA	HUWE1	60	55.1	0.895003	1.10073	0.875967	0.853349	0.726377	0.564502	0.212436	0.157253	0.11737	0.105894	0.930483	52.9773
HELA_Enzyme_Rep1	H0Y659	NA	HUWE1	60	55.1	0.944935	1.05841	1.04312	0.787663	0.723844	0.45976	0.224479	0.194929	0.179002	0.163778	0.970463	52.3881
HELA_Cosubstrate_Rep1	C9J2V2	NA	IKBKG	18	76.9	1.02991	0.963348	1.03098	0.628176	0.661879	0.599537	0.629604	0.463108	0.792012	0.889915	0.616675	NA
HELA_Cosubstrate_Rep2	C9J2V2	NA	IKBKG	18	76.9	0.963724	1.04171	0.932762	0.905198	0.74522	0.787485	0.67891	0.647726	0.802088	1.00834	0.705996	NA
HELA_CosubstrateEnzyme_Rep1	C9J2V2	NA	IKBKG	18	76.9	0.961729	1.03491	1.11091	0.917964	0.766535	0.604998	0.47461	0.434806	0.431125	0.43464	0.967365	57.7405
HELA_CosubstrateEnzyme_Rep2	C9J2V2	NA	IKBKG	18	76.9	0.915115	1.07903	0.91726	0.752772	0.589094	0.514758	0.609777	0.496614	0.765968	0.480106	0.685127	NA
HELA_CTRL_Rep1	C9J2V2	NA	IKBKG	18	76.9	1.21202	0.676456	0.799287	0.618675	0.523653	0.333226	0.282891	0.278056	0.304617	0.348047	0.994892	51.079
HELA_CTRL_Rep2	C9J2V2	NA	IKBKG	18	76.9	1.435	0.549005	1.21608	1.16562	1.01317	0.829577	0.876324	0.754977	0.761651	1.72295	NA	NA
HELA_Enzyme_Rep1	C9J2V2	NA	IKBKG	18	76.9	1.02983	0.958166	0.955291	1.01738	0.937327	0.73776	0.504505	0.497582	0.587588	0.613306	0.991952	NA
HELA_Enzyme_Rep2	C9J2V2	NA	IKBKG	18	76.9	0.964614	1.03401	1.09685	1.07767	1.14196	1.08825	0.913832	0.937719	1.28318	1.40765	NA	NA
HELA_CTRL_Rep1	H0Y4R1	NA	IMPDH2	28	66	1.24955	0.620389	0.773018	0.65423	0.575744	0.389958	0.350236	0.292912	0.17323	0.104266	0.985584	53.9003
HELA_CTRL_Rep2	H0Y4R1	NA	IMPDH2	28	66	0.98139	1.01247	0.887996	0.994187	0.928436	0.785934	0.474494	0.474905	0.279477	0.142091	0.950058	58.4053
HELA_Cosubstrate_Rep1	F5GWA4	NA	KCTD10	11	35.2	1.08335	0.909532	0.912414	0.789406	0.732506	0.428307	0.252291	0.172941	0.152432	0.161653	0.990494	52.5719
HELA_CosubstrateEnzyme_Rep2	F5GWA4	NA	KCTD10	11	35.2	1.01571	0.977626	0.961263	1.02952	0.656951	0.411814	0.21262	0.118216	0.0926947	0.069667	0.988558	51.9427
HELA_CTRL_Rep1	F5GWA4	NA	KCTD10	11	35.2	1.27266	0.585858	0.87207	0.778621	0.902473	0.609989	0.555007	0.54693	0.490136	0.553514	0.932354	NA
HELA_CTRL_Rep2	F5GWA4	NA	KCTD10	11	35.2	0.927666	1.06736	0.773963	0.850407	0.657131	0.495846	0.299445	0.244317	0.242544	0.16123	0.919567	52.817
HELA_Cosubstrate_Rep1	F8W6L3	NA	KLC1	48	74.8	1.12109	0.871527	1.02437	0.708035	0.872533	0.601999	0.227107	0.08088	0.0490604	0.0417657	0.986824	53.893
HELA_Cosubstrate_Rep2	F8W6L3	NA	KLC1	48	74.8	0.985859	1.01219	1.05137	0.948865	1.08544	0.760203	0.186207	0.0711859	0.0237898	0.00939061	0.995372	53.827
HELA_CosubstrateEnzyme_Rep2	F8W6L3	NA	KLC1	48	74.8	1.01072	0.982657	1.16685	1.06272	0.90364	0.71484	0.243979	0.0545326	0.0251776	0.0333364	0.990589	54.0542
HELA_CTRL_Rep1	F8W6L3	NA	KLC1	48	74.8	1.21205	0.676424	0.942134	0.618154	0.479302	0.257156	0.146708	0.0920188	0.0470984	0.0443511	0.982648	50.6675
HELA_CTRL_Rep2	F8W6L3	NA	KLC1	48	74.8	1.10175	0.889492	1.13382	0.829789	0.456936	0.230227	0.114301	0.0821031	0.0777798	0.100959	0.972121	49.7964
HELA_Enzyme_Rep1	F8W6L3	NA	KLC1	48	74.8	1.0688	0.912151	0.960653	0.778882	0.348671	0.171374	0.0961327	0.0621814	0.0526793	0.0436437	0.996801	49.1185
HELA_Enzyme_Rep2	F8W6L3	NA	KLC1	48	74.8	1.00779	0.984464	0.994733	0.760614	0.459441	0.203179	0.0987378	0.0595312	0.0526357	0.0606414	0.998036	49.3765
HELA_Enzyme_Rep1	K7EMS3	NA	KRT19	17	81.8	0.808447	1.21956	0.550755	0.735807	1.06376	0.477882	0.501362	0.48875	0.548466	1.02451	0.18982	NA
HELA_Enzyme_Rep2	K7EMS3	NA	KRT19	17	81.8	1.00624	0.986238	0.836746	1.05359	0.637718	1.02833	0.438238	0.432153	0.779296	1.22081	NA	NA
HELA_Enzyme_Rep2	A0A0C4DGV4	NA	LAMTOR5	5	49.1	0.956353	1.04349	1.00116	0.953829	0.985132	0.893924	0.745263	0.819359	1.02102	1.06063	0.305687	NA
HELA_Cosubstrate_Rep1	B5MBX5	NA	LBH	8	92	1.00387	0.989562	0.997056	0.810119	0.852658	0.659713	0.509402	0.347238	0.541887	0.440887	0.939144	59.347
HELA_Cosubstrate_Rep2	B5MBX5	NA	LBH	8	92	0.941581	1.07125	0.978619	1.00228	0.836602	0.802769	0.598692	0.581754	0.6681	0.599167	0.942529	NA
HELA_CosubstrateEnzyme_Rep1	B5MBX5	NA	LBH	8	92	0.975945	1.0195	0.983511	0.82053	0.732093	0.513867	0.307967	0.245255	0.206694	0.159157	0.987003	53.1954
HELA_CosubstrateEnzyme_Rep2	B5MBX5	NA	LBH	8	92	0.996487	0.997002	1.02375	0.952274	0.878428	0.798671	0.627738	0.560629	0.54448	0.35972	0.917795	62.1845
HELA_CTRL_Rep1	B5MBX5	NA	LBH	8	92	1.17083	0.738013	0.880571	0.71166	0.755269	0.573232	0.480364	0.419858	0.448691	0.411297	0.94887	60.9128
HELA_CTRL_Rep2	B5MBX5	NA	LBH	8	92	1.00752	0.985771	0.877286	0.871097	0.806973	0.668458	0.531937	0.496828	0.324311	0.258612	0.956549	58.8152
HELA_Enzyme_Rep1	B5MBX5	NA	LBH	8	92	0.989926	1.00529	1.01719	0.935932	0.859923	0.686462	0.530614	0.495997	0.574199	0.51242	0.972432	64.9026
HELA_Enzyme_Rep2	B5MBX5	NA	LBH	8	92	0.993498	1.00087	1.01214	1.01917	0.995772	0.834299	0.612728	0.573459	0.634024	0.526064	0.958537	NA
HELA_Cosubstrate_Rep1	B2RBV5	NA	LOC93622	2	13.4	1.04397	0.949183	0.947654	0.684603	0.779479	0.605448	0.486826	0.425781	0.504901	0.556243	0.972065	NA
HELA_Cosubstrate_Rep2	B2RBV5	NA	LOC93622	2	13.4	1.00236	0.990177	1.13168	0.929127	0.847137	0.89079	0.44157	0.619343	0.678686	0.723131	0.873867	NA
HELA_CosubstrateEnzyme_Rep1	B2RBV5	NA	LOC93622	2	13.4	1.03437	0.956179	0.879989	0.939507	0.943488	0.709889	0.5778	0.438795	0.480802	0.404678	0.904582	61.8818
HELA_CosubstrateEnzyme_Rep2	B2RBV5	NA	LOC93622	2	13.4	1.04108	0.95205	0.901646	0.860935	0.778825	0.615318	0.550055	0.452911	0.574198	0.389009	0.88343	60.3273
HELA_Cosubstrate_Rep1	E9PLY5	NA	MACF1	80	58.8	1.01332	0.980045	0.977149	0.644148	0.528895	0.186779	0.167968	0.0931682	0.0741606	0.071837	0.993209	50.0861
HELA_Cosubstrate_Rep2	E9PLY5	NA	MACF1	80	58.8	0.964099	1.04122	0.937821	0.882309	0.555598	0.207586	0.109669	0.0912448	0.0913346	0.0894408	0.992333	49.9074
HELA_CosubstrateEnzyme_Rep1	E9PLY5	NA	MACF1	80	58.8	0.917119	1.08325	0.996732	0.880805	0.602413	0.456817	0.337938	0.205529	0.124588	0.14283	0.978279	52.3427
HELA_CosubstrateEnzyme_Rep2	E9PLY5	NA	MACF1	80	58.8	0.990528	1.00301	1.07929	0.964992	0.731068	0.444568	0.290233	0.1188	0.191044	0.148996	0.992922	52.333
HELA_CTRL_Rep1	E9PLY5	NA	MACF1	80	58.8	1.25511	0.612083	0.781177	0.690451	0.468444	0.139816	0.0762688	0.0580959	0.0424131	0.0325128	0.99467	50.1711
HELA_Enzyme_Rep1	E9PLY5	NA	MACF1	80	58.8	1.00933	0.982377	1.02735	1.08502	0.756842	0.469796	0.370141	0.363397	0.620218	0.54174	0.948221	50.3656
HELA_Enzyme_Rep2	E9PLY5	NA	MACF1	80	58.8	0.99213	1.00244	1.02461	0.883471	0.540705	0.206967	0.137589	0.0690919	0.0792932	0.0681433	0.996674	50.0738
HELA_Cosubstrate_Rep1	H0YD69	NA	MACF1	16	56.6	1.05423	0.938854	1.10149	0.648476	0.706573	0.237065	0.119471	0.0913361	0.115625	0.117396	0.979731	51.1356
HELA_Cosubstrate_Rep2	H0YD69	NA	MACF1	16	56.6	0.940149	1.07316	1.10127	0.845223	0.85378	0.262231	0.147189	0.0993727	0.102129	0.0906135	0.982149	51.306
HELA_CosubstrateEnzyme_Rep2	H0YD69	NA	MACF1	16	56.6	0.98613	1.00744	0.972625	1.02409	0.614527	0.379022	0.346928	0.235593	0.279679	0.237101	0.983261	50.9967
HELA_CTRL_Rep1	H0YD69	NA	MACF1	16	56.6	1.25421	0.613424	0.796168	0.644474	0.542624	0.173785	0.111457	0.0915528	0.077327	0.0559732	0.993611	50.552
HELA_CTRL_Rep2	H0YD69	NA	MACF1	16	56.6	0.992742	1.00087	0.881035	0.84682	0.699096	0.284739	0.138945	0.115012	0.0838481	0.0573759	0.978229	51.27
HELA_Enzyme_Rep1	H0YD69	NA	MACF1	16	56.6	1.03656	0.950223	0.918805	0.87391	0.65098	0.243818	0.113925	0.0987181	0.101595	0.0931381	0.994851	50.9997
HELA_Cosubstrate_Rep1	H3BPE1	NA	MACF1	264	39	1.0613	0.931738	1.00734	0.691677	0.530021	0.206853	0.130473	0.10359	0.0945631	0.0943843	0.999279	50.2325
HELA_Cosubstrate_Rep2	H3BPE1	NA	MACF1	264	39	0.964524	1.04065	1.035	0.902351	0.596212	0.227951	0.110175	0.092566	0.0855384	0.0794068	0.999283	50.2022
HELA_CosubstrateEnzyme_Rep1	H3BPE1	NA	MACF1	264	39	1.00004	0.993388	0.981598	0.902476	0.511829	0.249705	0.160461	0.107669	0.0926075	0.107741	0.998967	50.2714
HELA_CosubstrateEnzyme_Rep2	H3BPE1	NA	MACF1	264	39	1.01763	0.975689	1.00173	0.906996	0.482348	0.2091	0.149235	0.104174	0.0917464	0.152285	0.998073	50.0631
HELA_CTRL_Rep1	H3BPE1	NA	MACF1	264	39	1.24919	0.620916	0.819358	0.675839	0.473855	0.155452	0.105156	0.0828791	0.0821987	0.0735886	0.997977	50.1736
HELA_CTRL_Rep2	H3BPE1	NA	MACF1	264	39	1.10958	0.881496	0.923816	0.917035	0.536618	0.197075	0.111809	0.0875289	0.0816495	0.08202	0.999093	50.2626
HELA_Enzyme_Rep1	H3BPE1	NA	MACF1	264	39	1.04246	0.943259	0.96449	0.896912	0.453587	0.189456	0.10844	0.0914805	0.0903761	0.0865597	0.998818	49.8981
HELA_Enzyme_Rep2	H3BPE1	NA	MACF1	264	39	1.01399	0.977354	1.00511	0.939673	0.54751	0.204493	0.119403	0.095297	0.0853012	0.0782897	0.999153	50.1449
HELA_CTRL_Rep2	Q9UPN3-3	NA	MACF1	261	53.9	1.42496	0.559264	1.0932	1.22413	0.846072	0.387897	0.231355	0.240683	0.139231	0.27218	0.823633	52.1619
HELA_Enzyme_Rep1	Q9UPN3-3	NA	MACF1	261	53.9	1.08055	0.898285	0.766134	0.864467	0.591831	0.233744	0.115969	0.078043	0.0856095	0.0637544	0.966707	50.6088
HELA_Enzyme_Rep2	Q9UPN3-3	NA	MACF1	261	53.9	1.01379	0.977581	1	1.01748	0.630694	0.310926	0.152839	0.104822	0.0939281	0.0815623	0.994915	50.8838
HELA_CosubstrateEnzyme_Rep1	E7ESS2	NA	MAP4K4	39	33.4	0.98744	1.00704	0.862339	0.834874	0.358893	0.180117	0.108614	0.0587484	0.071793	0.0667002	0.988094	49.1319
HELA_CosubstrateEnzyme_Rep2	E7ESS2	NA	MAP4K4	39	33.4	1.04309	0.950022	0.897609	0.741584	0.419693	0.238657	0.139589	0.117225	0.120045	0.123901	0.994932	49.2613
HELA_CTRL_Rep2	E7ESS2	NA	MAP4K4	39	33.4	1.50573	0.476738	1.07212	1.07381	0.6508	0.338638	0.217668	0.160101	0.125481	0.239596	0.782804	51.1759
HELA_Enzyme_Rep1	E7ESS2	NA	MAP4K4	39	33.4	1.0662	0.915226	0.900572	0.632287	0.279874	0.17341	0.100303	0.103204	0.0838862	0.108409	0.998105	48.1074
HELA_Enzyme_Rep2	E7ESS2	NA	MAP4K4	39	33.4	1.08188	0.899436	0.842018	0.591378	0.301717	0.118163	0.0854054	0.0709237	0.068278	0.0949657	0.994313	47.6067
HELA_Cosubstrate_Rep1	A0A0C4DFN3	NA	MGLL	17	63.3	1.02486	0.968426	0.989599	0.762325	0.771703	0.538546	0.372417	0.203907	0.0825615	0.0800289	0.996291	54.325
HELA_Cosubstrate_Rep2	A0A0C4DFN3	NA	MGLL	17	63.3	0.995002	0.999994	1.01894	0.882002	0.757397	0.6749	0.384551	0.223117	0.100475	0.0873461	0.994972	53.6959
HELA_CosubstrateEnzyme_Rep1	A0A0C4DFN3	NA	MGLL	17	63.3	1.00491	0.98811	0.991662	0.926447	0.753873	0.574969	0.362894	0.180752	0.105859	0.110167	0.999119	53.9229
HELA_CosubstrateEnzyme_Rep2	A0A0C4DFN3	NA	MGLL	17	63.3	1.01953	0.973771	0.967863	0.931044	0.748606	0.678927	0.50778	0.205538	0.0668981	0.102675	0.9917	54.8592
HELA_CTRL_Rep1	A0A0C4DFN3	NA	MGLL	17	63.3	1.23024	0.649242	0.883832	0.707494	0.704822	0.486857	0.323945	0.194086	0.096719	0.0898779	0.996012	54.3538
HELA_CTRL_Rep2	A0A0C4DFN3	NA	MGLL	17	63.3	1.07421	0.91763	0.90461	0.907336	0.808395	0.614807	0.36402	0.218548	0.136556	0.110696	0.998374	54.6004
HELA_Enzyme_Rep1	A0A0C4DFN3	NA	MGLL	17	63.3	1.0259	0.962811	1.04471	0.941749	0.796595	0.572281	0.386155	0.205122	0.109808	0.101788	0.992736	54.3746
HELA_Enzyme_Rep2	A0A0C4DFN3	NA	MGLL	17	63.3	1.03891	0.948751	1.0065	0.954296	0.797927	0.654049	0.402427	0.223041	0.083155	0.0873891	0.995079	54.3454
HELA_Cosubstrate_Rep1	V9GZ54	NA	MSN	17	98.1	0.971543	1.02212	0.852183	0.727635	0.736188	0.50351	0.287984	0.162251	0.101514	0.14269	0.971275	53.2452
HELA_Cosubstrate_Rep2	V9GZ54	NA	MSN	17	98.1	0.970853	1.03221	1.08542	0.946467	0.724346	0.663659	0.376944	0.236244	0.0788255	0.0651536	0.988095	53.7207
HELA_CTRL_Rep1	V9GZ54	NA	MSN	17	98.1	1.19697	0.698944	0.850954	0.702909	0.789161	0.513346	0.350404	0.255837	0.136891	0.142743	0.990637	55.0696
HELA_CTRL_Rep2	V9GZ54	NA	MSN	17	98.1	1.0829	0.908756	1.88268	0.901981	0.66057	0.451508	0.298371	0.21013	0.165624	0.204346	0.64061	52.0389
HELA_Enzyme_Rep1	V9GZ54	NA	MSN	17	98.1	1.0111	0.980281	1.05457	0.910302	0.753265	0.561922	0.371945	0.240267	0.0960073	0.0765107	0.989885	54.2883
HELA_Enzyme_Rep2	V9GZ54	NA	MSN	17	98.1	0.994267	0.999983	1.00895	0.919178	0.791725	0.665235	0.432653	0.277124	0.165101	0.206451	0.99304	54.5682
HELA_CosubstrateEnzyme_Rep2	B7ZM99	NA	MTHFD1L	38	39.8	1.06407	0.92887	0.767932	0.263517	0.143298	0.116718	0.101805	0.0740987	0.0702792	0.0655226	0.997715	45.3874
HELA_Enzyme_Rep2	B7ZM99	NA	MTHFD1L	38	39.8	1.04531	0.941401	0.699526	0.326195	0.217672	0.182601	0.10726	0.0863238	0.0961401	0.116954	0.996656	45.5748
HELA_Cosubstrate_Rep1	G3V1V0	NA	MYL6	16	91.9	1.07731	0.915617	0.995486	0.764869	0.73298	0.578418	0.512703	0.435374	0.587859	0.555053	0.96313	NA
HELA_Cosubstrate_Rep2	G3V1V0	NA	MYL6	16	91.9	0.971821	1.03092	0.91453	0.893444	0.785557	0.674826	0.492762	0.493773	0.663553	0.680565	0.923556	NA
HELA_CosubstrateEnzyme_Rep1	G3V1V0	NA	MYL6	16	91.9	1.02512	0.96621	0.955017	0.958877	0.720329	0.641511	0.518604	0.438871	0.439271	0.402935	0.981367	59.4416
HELA_CosubstrateEnzyme_Rep2	G3V1V0	NA	MYL6	16	91.9	1.04346	0.94965	0.989508	0.969425	0.722081	0.707947	0.580241	0.576889	0.650748	0.509566	0.882575	NA
HELA_CTRL_Rep1	G3V1V0	NA	MYL6	16	91.9	1.17018	0.738985	0.830255	0.782973	0.708093	0.601148	0.533628	0.526776	0.619717	0.663561	0.890637	NA
HELA_CTRL_Rep2	G3V1V0	NA	MYL6	16	91.9	1.10079	0.890477	0.964399	1.21045	0.799441	0.623701	0.527774	0.475079	0.570665	0.649911	0.902638	NA
HELA_Enzyme_Rep1	G3V1V0	NA	MYL6	16	91.9	1.0728	0.907434	0.953963	0.946325	0.755309	0.678086	0.645306	0.559248	0.682679	0.707891	0.954406	NA
HELA_Enzyme_Rep2	G3V1V0	NA	MYL6	16	91.9	1.00609	0.986421	0.986904	1.03956	0.902891	0.788558	0.630199	0.597515	0.732655	0.759113	0.963409	NA
HELA_Cosubstrate_Rep1	A0A0J9YVR0	NA	NA	14	57.9	1.01328	0.980084	1.02256	0.745773	0.900884	0.729203	0.619779	0.494595	0.477023	0.455578	0.98132	63.8605
HELA_Cosubstrate_Rep2	A0A0J9YVR0	NA	NA	14	57.9	0.946907	1.06415	1.01163	0.922121	0.929688	0.839793	0.673213	0.702011	0.687388	0.57416	0.925625	NA
HELA_CosubstrateEnzyme_Rep2	A0A0J9YVR0	NA	NA	14	57.9	1.01259	0.980771	0.875245	0.518619	0.31366	0.222757	0.153892	0.101108	0.0748159	0.0733689	0.995191	47.6665
HELA_CTRL_Rep1	A0A0J9YVR0	NA	NA	14	57.9	1.13239	0.79545	1.04082	0.952966	0.823039	0.445192	0.386868	0.343345	0.381056	0.415401	0.845301	53.6448
HELA_CTRL_Rep2	A0A0J9YVR0	NA	NA	14	57.9	1.08885	0.902676	1.02041	1.0096	0.893342	0.625189	0.46732	0.391978	0.335091	0.340562	0.979399	55.9485
HELA_Enzyme_Rep1	A0A0J9YVR0	NA	NA	14	57.9	0.986101	1.0098	1.01946	0.943138	0.844687	0.601056	0.44163	0.390557	0.468111	0.446733	0.985679	54.8278
HELA_Enzyme_Rep2	A0A0J9YVR0	NA	NA	14	57.9	1.01076	0.98106	0.977462	0.903319	0.815314	0.587141	0.394975	0.328102	0.351331	0.424502	0.994803	53.5995
HELA_Enzyme_Rep2	A0A0J9YW64	NA	NA	58	35.3	0.987754	1.00746	0.948496	0.75499	0.56389	0.365103	0.205804	0.147182	0.157509	0.134998	0.995947	50.3218
HELA_CosubstrateEnzyme_Rep1	A0A0M3HER3	NA	NA	5	41	1.0273	0.963843	0.967297	0.901165	0.747453	0.655128	0.505172	0.410198	0.431771	0.38305	0.989993	58.6362
HELA_CTRL_Rep1	A0A0M3HER3	NA	NA	5	41	1.23829	0.637214	0.861116	0.671553	0.677008	0.545856	0.500705	0.450208	0.479225	0.556081	0.988321	NA
HELA_Enzyme_Rep1	A0A0M3HER3	NA	NA	5	41	1.00687	0.985278	1.09588	0.904284	0.902961	0.778226	0.679918	0.621712	0.781828	0.959093	0.83618	NA
HELA_Cosubstrate_Rep1	A0A0U1RQL8	NA	NA	11	62.5	0.962602	1.03112	0.933265	1.04957	0.705743	0.393674	0.266354	0.185696	0.204608	0.197534	0.909546	51.9404
HELA_Cosubstrate_Rep2	A0A0U1RQL8	NA	NA	11	62.5	0.982462	1.01672	0.783612	0.653872	0.443418	0.294661	0.207108	0.113225	0.162377	0.16718	0.989417	48.3533
HELA_Cosubstrate_Rep1	A0A0U1RRM4	NA	NA	26	64.6	1.04569	0.947456	0.957897	0.67815	0.281683	0.100973	0.0940625	0.0535433	0.0686518	0.0738459	0.998086	48.8234
HELA_CosubstrateEnzyme_Rep2	A0A0U1RRM4	NA	NA	26	64.6	1.02329	0.969979	0.981909	0.802225	0.24886	0.130253	0.110366	0.104712	0.100377	0.0754064	0.997363	48.5819
HELA_CTRL_Rep1	A0A0U1RRM4	NA	NA	26	64.6	1.19767	0.69791	0.904136	0.609606	0.237392	0.11054	0.0973931	0.0871003	0.0858244	0.0849308	0.992506	48.5937
HELA_CTRL_Rep2	A0A0U1RRM4	NA	NA	26	64.6	1.03835	0.95427	0.899888	0.68517	0.238006	0.146193	0.0960191	0.0901433	0.0878857	0.0706124	0.994698	48.0749
HELA_Enzyme_Rep2	A0A0U1RRM4	NA	NA	26	64.6	1.03715	0.950775	0.859698	0.725458	0.323185	0.192183	0.110623	0.116368	0.10688	0.106162	0.994793	48.4186
HELA_Cosubstrate_Rep1	A0A0U1RRM6	NA	NA	42	42.3	1.04365	0.949505	1.01893	0.769008	0.852102	0.609207	0.387722	0.279431	0.242158	0.197076	0.997062	55.047
HELA_Cosubstrate_Rep2	A0A0U1RRM6	NA	NA	42	42.3	0.969238	1.03436	1.06073	1.00313	0.929892	0.790765	0.433065	0.348585	0.290687	0.230108	0.996855	55.4928
HELA_CosubstrateEnzyme_Rep1	A0A0U1RRM6	NA	NA	42	42.3	1.00659	0.986291	1.01997	0.993161	0.808222	0.64488	0.417487	0.260753	0.192334	0.142291	0.997983	55.0818
HELA_CosubstrateEnzyme_Rep2	A0A0U1RRM6	NA	NA	42	42.3	1.00848	0.98491	1.00525	0.956753	0.817534	0.663554	0.503005	0.317553	0.253117	0.166503	0.992565	55.4586
HELA_CTRL_Rep1	A0A0U1RRM6	NA	NA	42	42.3	1.21928	0.665607	0.882759	0.716856	0.774777	0.518902	0.357199	0.263907	0.212979	0.183984	0.995135	55.0592
HELA_CTRL_Rep2	A0A0U1RRM6	NA	NA	42	42.3	1.10337	0.88784	0.977219	0.988238	0.857066	0.624728	0.387629	0.298834	0.252522	0.204987	0.994202	55.0095
HELA_Enzyme_Rep1	A0A0U1RRM6	NA	NA	42	42.3	1.01968	0.970159	1.05717	0.991876	0.853367	0.603866	0.401984	0.311516	0.263301	0.226108	0.986923	54.781
HELA_Enzyme_Rep2	A0A0U1RRM6	NA	NA	42	42.3	1.02541	0.964248	1.00043	1.01635	0.888631	0.663169	0.41487	0.330726	0.26508	0.224134	0.99362	54.732
HELA_Cosubstrate_Rep1	A0A1B0GTV2	NA	NA	12	68.5	1.07516	0.917774	1.02781	0.821111	0.89786	0.750449	0.669603	0.558324	0.842279	0.937063	0.554778	NA
HELA_Cosubstrate_Rep2	A0A1B0GTV2	NA	NA	12	68.5	0.990358	1.00619	0.983586	1.01013	0.950097	0.943002	0.655833	0.636492	0.828975	0.882125	0.851407	NA
HELA_CosubstrateEnzyme_Rep1	A0A1B0GTV2	NA	NA	12	68.5	1.02528	0.966028	1.00026	0.999873	0.904187	0.806446	0.606432	0.451907	0.488132	0.442905	0.984921	NA
HELA_CosubstrateEnzyme_Rep2	A0A1B0GTV2	NA	NA	12	68.5	1.06539	0.927541	1.01321	0.948627	0.900247	0.816344	0.842746	0.645972	0.714847	0.56764	0.846861	NA
HELA_CTRL_Rep1	A0A1B0GTV2	NA	NA	12	68.5	1.24685	0.624421	0.857117	0.723902	0.844172	0.675436	0.562535	0.52892	0.565902	0.66677	0.971601	NA
HELA_CTRL_Rep2	A0A1B0GTV2	NA	NA	12	68.5	1.15225	0.837892	1.02149	1.00786	0.973554	0.813017	0.681496	0.671753	0.781772	0.889961	0.84294	NA
HELA_Enzyme_Rep1	A0A1B0GTV2	NA	NA	12	68.5	1.04543	0.939752	1.09402	1.06977	1.08198	0.93003	0.802112	0.922341	1.09532	1.22912	NA	NA
HELA_Enzyme_Rep2	A0A1B0GTV2	NA	NA	12	68.5	0.989709	1.00521	0.998271	0.96387	1.13743	0.980811	0.723498	0.704975	1.0287	1.13842	NA	NA
HELA_Cosubstrate_Rep1	A0A1B0GTW6	NA	NA	33	28.3	1.03173	0.961515	1.02116	0.822368	0.850097	0.707003	0.589717	0.516326	0.578698	0.645285	0.981797	NA
HELA_Cosubstrate_Rep2	A0A1B0GTW6	NA	NA	33	28.3	0.966591	1.03789	1.08027	1.02584	0.962194	0.919493	0.779923	0.825644	0.861978	0.796749	0.850031	NA
HELA_CosubstrateEnzyme_Rep1	A0A1B0GTW6	NA	NA	33	28.3	0.989601	1.0047	1.02476	0.85141	0.804455	0.697345	0.672901	0.545562	0.523462	0.441023	0.929316	NA
HELA_CosubstrateEnzyme_Rep2	A0A1B0GTW6	NA	NA	33	28.3	1.00135	0.992103	1.01247	0.862232	0.764467	0.756051	0.906692	0.715565	0.701179	0.502257	0.750642	NA
HELA_CTRL_Rep1	A0A1B0GTW6	NA	NA	33	28.3	1.2393	0.635697	0.856519	0.742719	0.753619	0.556848	0.52509	0.480597	0.434009	0.463994	0.982853	NA
HELA_Enzyme_Rep1	A0A1B0GTW6	NA	NA	33	28.3	1.05518	0.928233	0.902331	0.964149	0.752611	0.59711	0.48793	0.464208	0.526173	0.538658	0.977386	58.2664
HELA_Enzyme_Rep2	A0A1B0GTW6	NA	NA	33	28.3	1.03075	0.958114	0.996788	0.924439	0.845413	0.800394	0.593539	0.56655	0.534338	0.616013	0.993618	NA
HELA_Cosubstrate_Rep2	A0A1B0GV68	NA	NA	24	39.8	1.00294	0.989412	0.761914	0.657192	0.682327	0.563819	0.263469	0.190947	0.191149	0.257537	0.961799	50.8393
HELA_CosubstrateEnzyme_Rep2	A0A1B0GV68	NA	NA	24	39.8	1.03227	0.960933	0.847978	0.877932	0.911525	0.91374	0.876405	0.692213	0.693461	0.441711	0.742417	NA
HELA_CTRL_Rep1	A0A1B0GV68	NA	NA	24	39.8	1.26609	0.595666	0.539531	0.444722	0.42801	0.304135	0.250321	0.230613	0.219687	0.217183	0.978072	48.6677
HELA_CTRL_Rep2	A0A1B0GV68	NA	NA	24	39.8	1.06635	0.925659	0.667057	0.64046	0.53644	0.406303	0.303276	0.266432	0.244434	0.181426	0.96586	50.4787
HELA_Cosubstrate_Rep1	A0A1B0GVI3	NA	NA	6	45.8	1.01903	0.974297	0.988226	0.815232	0.886081	0.692878	1.65078	0.560037	0.54578	0.67827	0.207699	NA
HELA_Cosubstrate_Rep2	A0A1B0GVI3	NA	NA	6	45.8	0.927015	1.09068	1.02285	0.965653	0.772276	0.830722	0.603535	0.618755	0.716909	0.756528	0.966629	NA
HELA_CosubstrateEnzyme_Rep1	A0A1B0GVI3	NA	NA	6	45.8	1.00412	0.988964	1.02152	0.821862	0.636438	0.407337	0.293682	0.254945	0.186659	1.57933	0.185927	NA
HELA_CosubstrateEnzyme_Rep2	A0A1B0GVI3	NA	NA	6	45.8	0.983738	1.00985	0.990874	0.92491	0.717252	0.635689	0.608519	0.721716	0.473642	10.3977	NA	NA
HELA_CTRL_Rep1	A0A1B0GVI3	NA	NA	6	45.8	1.19633	0.6999	0.909942	0.6968	0.820931	0.683965	0.607641	0.552164	0.604035	0.73242	0.878827	NA
HELA_CTRL_Rep2	A0A1B0GVI3	NA	NA	6	45.8	1.03439	0.958314	0.937257	0.869172	0.752309	0.665771	0.605377	0.57837	0.496033	0.362514	0.914143	62.4434
HELA_Enzyme_Rep1	A0A1B0GVI3	NA	NA	6	45.8	0.989202	1.00614	0.994873	1.03878	0.956954	0.778584	0.689012	0.70639	0.819956	0.928214	NA	NA
HELA_Enzyme_Rep2	A0A1B0GVI3	NA	NA	6	45.8	0.995316	0.998778	0.985124	1.04198	1.14881	1.00085	0.739138	0.725971	0.952248	1.0751	0.518592	NA
HELA_Cosubstrate_Rep1	A0A1B0GW03	NA	NA	3	42.9	1.0058	0.987617	0.992443	0.772487	0.801408	0.515756	0.286373	0.176724	0.142088	0.11141	0.995395	53.5769
HELA_Cosubstrate_Rep2	A0A1B0GW03	NA	NA	3	42.9	0.950908	1.05881	1.03886	0.981946	0.804886	0.555649	0.302306	0.230946	0.171974	0.152363	0.996143	52.8193
HELA_CosubstrateEnzyme_Rep1	A0A1B0GW03	NA	NA	3	42.9	1.0351	0.955386	0.960135	1.01692	0.775272	0.607164	0.389542	0.232048	0.148637	0.124425	0.992814	54.5295
HELA_CosubstrateEnzyme_Rep2	A0A1B0GW03	NA	NA	3	42.9	1.00332	0.990111	1.0105	0.882918	0.709419	0.491296	0.236738	0.165959	0.134396	0.12108	0.99594	52.4527
HELA_CTRL_Rep1	A0A1B0GW03	NA	NA	3	42.9	1.13236	0.795486	0.902292	0.76825	0.652294	0.477888	0.297683	0.240476	0.192454	0.175341	0.94224	53.8259
HELA_CTRL_Rep2	A0A1B0GW03	NA	NA	3	42.9	0.926003	1.06906	0.878724	0.792444	0.67439	0.481878	0.32566	0.250524	0.168115	0.14501	0.93763	52.9503
HELA_Enzyme_Rep1	A0A1B0GW03	NA	NA	3	42.9	1.0033	0.989492	0.982171	0.80675	0.649876	0.467735	0.299814	0.218058	0.196356	0.178934	0.994718	52.4691
HELA_Enzyme_Rep2	A0A1B0GW03	NA	NA	3	42.9	0.986241	1.00919	0.951751	1.04353	0.809633	0.585306	0.329159	0.243454	0.212873	0.168729	0.988605	53.3959
HELA_Cosubstrate_Rep2	A0A1B0GWG0	NA	NA	15	38.5	0.908685	1.11513	0.858201	1.09177	0.557026	0.343522	0.203503	0.217017	0.133115	0.167556	0.950592	50.0088
HELA_CTRL_Rep1	A0A1B0GWG0	NA	NA	15	38.5	1.16791	0.742374	0.77743	0.674403	0.4602	0.22028	0.171528	0.132037	0.0961254	0.136416	0.979216	50.2896
HELA_Cosubstrate_Rep1	H0YC42	NA	NA	16	59.4	1.0789	0.914007	1.08757	0.941876	1.10671	0.913231	0.754179	0.613021	0.476406	0.320008	0.908657	63.011
HELA_Cosubstrate_Rep2	H0YC42	NA	NA	16	59.4	0.944474	1.06739	1.17173	1.28995	1.30474	1.34288	0.992536	0.847694	0.692216	0.462716	0.784021	64.9649
HELA_CosubstrateEnzyme_Rep1	H0YC42	NA	NA	16	59.4	1.00118	0.992146	1.07892	1.12392	1.1193	0.780706	0.649234	0.458846	0.306859	0.192895	0.926817	59.336
HELA_CosubstrateEnzyme_Rep2	H0YC42	NA	NA	16	59.4	1.02539	0.967864	1.19771	1.18666	1.2442	1.20752	1.18915	0.793632	0.525408	0.269968	0.790911	63.6703
HELA_CTRL_Rep1	H0YC42	NA	NA	16	59.4	1.27843	0.577233	0.831778	0.803655	0.990057	0.850585	0.732873	0.58657	0.462062	0.341261	0.92912	63.1734
HELA_CTRL_Rep2	H0YC42	NA	NA	16	59.4	1.00579	0.987539	1.05541	1.19672	1.24597	1.13498	0.852895	0.676985	0.561096	0.299509	0.806335	63.7772
HELA_Enzyme_Rep1	H0YC42	NA	NA	16	59.4	1.02756	0.960853	1.00789	1.1755	1.17658	1.03232	0.864898	0.657855	0.535543	0.383468	0.872136	62.491
HELA_Enzyme_Rep2	H0YC42	NA	NA	16	59.4	1.0237	0.966203	1.05147	1.15792	1.25061	1.20374	0.88021	0.753086	0.492803	0.338118	0.908565	62.721
HELA_Cosubstrate_Rep1	H7C0S8	NA	NA	10	32.2	1.05205	0.941048	0.987913	0.637411	0.71584	0.607461	0.609304	0.655021	0.808993	0.786716	0.706063	NA
HELA_Cosubstrate_Rep2	H7C0S8	NA	NA	10	32.2	0.951504	1.05802	1.04316	0.859531	0.787755	0.750469	0.599189	0.629531	0.707177	0.870526	0.947401	NA
HELA_CosubstrateEnzyme_Rep1	H7C0S8	NA	NA	10	32.2	0.992257	1.00182	0.972034	0.840769	0.745978	0.529933	0.449797	0.458328	0.504992	0.521242	0.941224	NA
HELA_CosubstrateEnzyme_Rep2	H7C0S8	NA	NA	10	32.2	1.01404	0.979308	1.04823	0.793747	0.664018	0.690316	0.818113	0.806555	1.01887	0.949943	NA	NA
HELA_CTRL_Rep1	H7C0S8	NA	NA	10	32.2	1.25271	0.615667	0.723285	0.568519	0.619658	0.511511	0.56531	0.552915	0.670111	0.865568	0.639709	NA
HELA_CTRL_Rep2	H7C0S8	NA	NA	10	32.2	1.1109	0.880147	0.913108	0.882173	0.745272	0.699581	0.648348	0.749704	0.815053	0.913208	0.689366	NA
HELA_Enzyme_Rep1	H7C0S8	NA	NA	10	32.2	1.02443	0.964547	0.995653	0.913778	0.820495	0.776898	0.789677	0.895118	1.19244	1.16136	-0.00140438	NA
HELA_Enzyme_Rep2	H7C0S8	NA	NA	10	32.2	1.05609	0.929036	1.05451	0.934935	0.773112	0.564326	0.504358	0.497716	0.552907	0.610528	0.973852	NA
HELA_Cosubstrate_Rep1	I3L4J1	NA	NA	23	55.8	1.06191	0.93112	0.896247	0.430327	0.23483	0.0687126	0.0362847	0.0198789	0.0232238	0.0168255	0.999438	47.3901
HELA_Cosubstrate_Rep2	I3L4J1	NA	NA	23	55.8	1.03373	0.94834	0.895641	0.625616	0.483711	0.305296	0.147641	0.0480529	0.0362817	0.030847	0.993399	48.8334
HELA_Enzyme_Rep1	I3L4J1	NA	NA	23	55.8	1.06294	0.919072	0.826202	0.596421	0.35212	0.189405	0.0520882	0.0494322	0.0439366	0.0430948	0.998361	48.2278
HELA_Cosubstrate_Rep1	O00712-5	NA	NA	18	47.8	1.07521	0.917725	0.996765	0.714162	0.773383	0.559113	0.440412	0.333364	0.29427	0.232917	0.994709	55.6163
HELA_Cosubstrate_Rep2	O00712-5	NA	NA	18	47.8	0.928836	1.08825	0.995266	0.976994	0.815463	0.79884	0.501405	0.428669	0.404762	0.31978	0.980024	56.9092
HELA_CosubstrateEnzyme_Rep1	O00712-5	NA	NA	18	47.8	0.98763	1.00684	0.952403	0.931533	0.74652	0.586078	0.504852	0.358327	0.283967	0.167009	0.983405	56.4994
HELA_CosubstrateEnzyme_Rep2	O00712-5	NA	NA	18	47.8	1.02582	0.967427	0.992131	0.892678	0.705359	0.602098	0.593989	0.44568	0.335877	0.182429	0.973041	57.1699
HELA_CTRL_Rep1	O00712-5	NA	NA	18	47.8	1.25436	0.613197	0.807568	0.618694	0.612601	0.458042	0.374975	0.327169	0.263712	0.207419	0.992287	54.964
HELA_CTRL_Rep2	O00712-5	NA	NA	18	47.8	1.1317	0.858898	0.95309	1.00783	0.846784	0.651794	0.467693	0.394699	0.340004	0.344598	0.987789	56.4182
HELA_Enzyme_Rep1	O00712-5	NA	NA	18	47.8	1.04998	0.934377	0.963821	0.844496	0.721135	0.575251	0.445076	0.387176	0.368241	0.272384	0.990459	55.5964
HELA_Enzyme_Rep2	O00712-5	NA	NA	18	47.8	1.0289	0.960237	0.934709	0.926536	0.812199	0.682653	0.502164	0.396	0.349473	0.237604	0.992574	56.4654
HELA_Cosubstrate_Rep1	P06753-3	NA	NA	49	94.3	0.986133	1.00742	0.968999	0.80707	0.872697	0.579519	0.435737	0.418666	0.396645	0.41698	0.976232	55.2129
HELA_Cosubstrate_Rep2	P06753-3	NA	NA	49	94.3	0.943494	1.0687	0.993302	0.864133	0.769038	0.70916	0.474958	0.428448	0.442706	0.56246	0.988749	56.1339
HELA_CosubstrateEnzyme_Rep1	P06753-3	NA	NA	49	94.3	0.924166	1.07562	0.96856	0.978301	0.897642	0.645011	0.42685	0.264113	0.295553	0.258076	0.974512	54.8006
HELA_CosubstrateEnzyme_Rep2	P06753-3	NA	NA	49	94.3	0.960911	1.03287	0.997625	1.12532	0.875484	0.790643	0.831833	0.645282	0.703353	0.662092	0.822985	NA
HELA_CTRL_Rep1	P06753-3	NA	NA	49	94.3	1.23202	0.646573	0.874587	0.71824	0.797902	0.637544	0.552538	0.501439	0.541583	0.683959	0.958678	NA
HELA_CTRL_Rep2	P06753-3	NA	NA	49	94.3	1.3933	0.591606	1.15423	1.20916	1.22748	0.888481	0.829335	0.694271	0.583895	1.59847	NA	NA
HELA_Enzyme_Rep1	P06753-3	NA	NA	49	94.3	0.993573	1.00098	0.896041	0.645274	0.446717	0.370474	0.262471	0.264721	0.315669	0.321281	0.991295	49.2129
HELA_Enzyme_Rep2	P06753-3	NA	NA	49	94.3	1.01694	0.97396	0.953861	0.910522	0.6587	0.462583	0.35078	0.33806	0.314848	0.400874	0.997354	51.4775
HELA_Cosubstrate_Rep1	P06753-6	NA	NA	46	87.1	1.05482	0.938257	1.02858	0.846933	0.961934	0.830119	0.785076	0.750935	0.932664	1.0396	0.21581	NA
HELA_Cosubstrate_Rep2	P06753-6	NA	NA	46	87.1	0.960388	1.04616	1.04656	0.970474	0.893802	0.992743	0.798434	0.788547	0.962616	1.20191	NA	NA
HELA_CosubstrateEnzyme_Rep1	P06753-6	NA	NA	46	87.1	1.01173	0.980713	0.987398	1.03862	0.904509	0.870465	0.796548	0.66572	0.787127	0.717624	0.775291	NA
HELA_CosubstrateEnzyme_Rep2	P06753-6	NA	NA	46	87.1	0.985254	1.00833	1.07404	0.970812	0.967037	1.01193	1.08811	0.927668	0.953137	0.864543	0.722907	NA
HELA_CTRL_Rep1	P06753-6	NA	NA	46	87.1	1.19893	0.696027	0.912645	0.75628	0.940323	0.804454	0.794862	0.774437	0.92801	1.10631	NA	NA
HELA_CTRL_Rep2	P06753-6	NA	NA	46	87.1	1.02074	0.972264	0.91435	0.921556	0.888932	0.826757	0.68466	0.679597	0.773676	0.795379	0.82909	NA
HELA_Enzyme_Rep1	P06753-6	NA	NA	46	87.1	1.00056	0.992724	1.06051	1.01166	1.08535	0.883877	0.857069	0.893663	1.08902	1.08869	NA	NA
HELA_Enzyme_Rep2	P06753-6	NA	NA	46	87.1	1.02645	0.963052	1.0053	1.00386	1.1593	0.996377	0.898642	0.851744	0.979673	1.17854	NA	NA
HELA_Cosubstrate_Rep1	P09493-3	NA	NA	45	81.3	1.01497	0.97839	1.03479	0.885639	0.879546	0.718333	0.612035	0.615303	0.801553	0.79877	NA	NA
HELA_Cosubstrate_Rep2	P09493-3	NA	NA	45	81.3	0.933788	1.08164	1.03928	1.18913	0.910859	1.06104	0.857507	0.748681	1.11818	1.60898	-0.000394961	NA
HELA_CosubstrateEnzyme_Rep1	P09493-3	NA	NA	45	81.3	0.954221	1.04304	1.24768	1.13764	1.02381	0.858717	0.838021	0.624412	0.753197	0.750201	NA	NA
HELA_CosubstrateEnzyme_Rep2	P09493-3	NA	NA	45	81.3	0.996541	0.996947	1.42157	1.18041	1.18921	1.13457	1.56433	1.04732	1.08256	1.46479	NA	NA
HELA_CTRL_Rep1	P09493-3	NA	NA	45	81.3	1.17847	0.72659	0.906342	0.785046	0.851569	0.662533	0.61685	0.56338	0.587237	1.03834	0.459303	NA
HELA_CTRL_Rep2	P09493-3	NA	NA	45	81.3	1.00539	0.987946	0.922444	0.992856	0.857374	0.709457	0.601719	0.566426	0.742907	0.971181	0.671983	NA
HELA_Enzyme_Rep1	P09493-3	NA	NA	45	81.3	0.995466	0.998744	1.05549	0.992351	0.915936	0.783887	0.705907	0.753989	1.1152	0.893898	0.48433	NA
HELA_Enzyme_Rep2	P09493-3	NA	NA	45	81.3	0.991172	1.00353	0.984115	0.9517	0.922156	0.784754	0.623476	0.613412	0.670137	0.948121	0.826574	NA
HELA_Cosubstrate_Rep1	P09493-8	NA	NA	44	85.9	1.05888	0.934166	1.06813	0.803093	0.889469	0.716652	0.607125	0.592245	0.739379	0.771017	0.887478	NA
HELA_Cosubstrate_Rep2	P09493-8	NA	NA	44	85.9	0.956152	1.05182	1.04616	0.918961	0.75053	0.649775	0.445124	0.41948	0.52382	0.657943	0.978056	56.0454
HELA_CosubstrateEnzyme_Rep1	P09493-8	NA	NA	44	85.9	0.987936	1.0065	1.13726	1.06753	0.963012	0.836557	0.603458	0.467497	0.5704	0.551548	0.949186	NA
HELA_CosubstrateEnzyme_Rep2	P09493-8	NA	NA	44	85.9	0.978583	1.01505	1.23981	1.04096	1.0223	1.05671	1.16828	0.794397	0.868694	1.10742	NA	NA
HELA_CTRL_Rep1	P09493-8	NA	NA	44	85.9	1.23383	0.643873	0.846303	0.758116	0.82054	0.578501	0.453625	0.445056	0.453984	0.580556	0.987714	NA
HELA_CTRL_Rep2	P09493-8	NA	NA	44	85.9	0.960839	1.03347	0.855407	0.842948	0.765134	0.596156	0.475587	0.474257	0.555389	0.54845	0.873536	NA
HELA_Enzyme_Rep1	P09493-8	NA	NA	44	85.9	0.975921	1.02182	1.09766	1.0392	0.883056	0.688145	0.549103	0.580421	0.79102	0.701371	0.891879	NA
HELA_Enzyme_Rep2	P09493-8	NA	NA	44	85.9	1.01464	0.976599	1.07726	0.983112	1.04426	0.858583	0.623262	0.682539	0.85676	1.12208	0.545924	NA
HELA_Cosubstrate_Rep1	Q14195-2	NA	NA	51	77.9	1.06228	0.930752	1.01599	0.729973	0.771756	0.603544	0.532689	0.426133	0.258786	0.117628	0.980038	57.362
HELA_Cosubstrate_Rep2	Q14195-2	NA	NA	51	77.9	0.98119	1.01842	1.04029	0.909683	0.849153	0.71988	0.542055	0.488825	0.32281	0.116038	0.971811	56.9721
HELA_CosubstrateEnzyme_Rep1	Q14195-2	NA	NA	51	77.9	1.00783	0.98494	1.01863	0.933227	0.725833	0.614106	0.473011	0.343009	0.209758	0.0888315	0.98837	55.8755
HELA_CosubstrateEnzyme_Rep2	Q14195-2	NA	NA	51	77.9	1.03439	0.958795	1.03086	0.91957	0.742843	0.675278	0.588778	0.449079	0.259951	0.0929251	0.979686	56.9479
HELA_CTRL_Rep1	Q14195-2	NA	NA	51	77.9	1.20946	0.680286	0.892278	0.746423	0.754844	0.527033	0.482184	0.42625	0.255424	0.113296	0.966478	57.9174
HELA_CTRL_Rep2	Q14195-2	NA	NA	51	77.9	1.07587	0.915933	0.96061	0.972857	0.817399	0.67237	0.521583	0.466055	0.272201	0.134047	0.977766	57.9019
HELA_Enzyme_Rep1	Q14195-2	NA	NA	51	77.9	1.03558	0.951385	1.01018	0.953486	0.780937	0.699875	0.54369	0.473404	0.32631	0.155055	0.981922	58.0073
HELA_Enzyme_Rep2	Q14195-2	NA	NA	51	77.9	1.01174	0.97993	1.02482	0.956363	0.888587	0.76296	0.545296	0.511224	0.309078	0.142948	0.980012	57.9702
HELA_CosubstrateEnzyme_Rep1	Q68DA7-3	NA	NA	3	8.2	1.02871	0.962314	1.01821	1.11272	0.673909	0.521172	0.373778	0.265363	0.272728	0.234726	0.970408	52.8258
HELA_CTRL_Rep1	Q68DA7-3	NA	NA	3	8.2	1.20231	0.690976	0.908008	0.780208	0.924075	0.802072	0.697435	0.639621	0.61955	0.609657	0.917889	NA
HELA_CTRL_Rep2	Q68DA7-3	NA	NA	3	8.2	1.12385	0.866915	1.08092	1.05677	1.03012	0.962153	0.78397	0.730632	0.808641	0.586637	0.804434	NA
HELA_Enzyme_Rep1	Q68DA7-3	NA	NA	3	8.2	1.03304	0.95438	0.835893	0.689669	0.550528	0.454826	0.268749	0.268829	0.318688	0.370314	0.988934	50.9058
HELA_Enzyme_Rep2	Q68DA7-3	NA	NA	3	8.2	0.903997	1.10358	0.894322	0.816729	0.716324	0.601982	0.379944	0.388814	0.429808	0.347347	0.933662	53.6422
HELA_CTRL_Rep1	Q9ULN7-5	NA	NA	2	3.5	1.27814	0.577663	0.825058	0.723375	0.692107	0.421904	0.340462	0.211407	0.0744865	0.0685108	0.982918	54.1639
HELA_Enzyme_Rep2	Q9ULN7-5	NA	NA	2	3.5	1.03957	0.947997	0.823904	0.730712	0.486851	0.253474	0.102483	0.077561	0.0535069	0.056244	0.995956	49.2928
HELA_CosubstrateEnzyme_Rep1	Q9UPN3-2	NA	NA	261	53.4	1.00014	0.993276	0.954897	0.873121	0.476334	0.254166	0.163636	0.102374	0.0893649	0.096231	0.997923	50.0557
HELA_CosubstrateEnzyme_Rep2	Q9UPN3-2	NA	NA	261	53.4	0.993776	0.999735	1.01802	0.904161	0.466338	0.256715	0.196581	0.147632	0.137345	0.16385	0.997532	50.017
HELA_CTRL_Rep1	Q9UPN3-2	NA	NA	261	53.4	1.23352	0.644332	0.886354	0.670741	0.472597	0.202992	0.143065	0.113164	0.0917162	0.0961297	0.99621	50.306
HELA_CTRL_Rep2	Q9UPN3-2	NA	NA	261	53.4	1.01835	0.974705	0.919027	0.825325	0.580097	0.342728	0.220368	0.184193	0.236557	0.175403	0.985766	50.79
HELA_CosubstrateEnzyme_Rep2	Q9Y4E5-4	NA	NA	4	6.1	1.01854	0.974767	1.03914	0.879551	0.557121	0.447795	0.390995	0.28381	0.22619	0.142512	0.982928	51.9694
HELA_CTRL_Rep2	Q9Y4E5-4	NA	NA	4	6.1	1.02905	0.963777	0.961855	0.872154	0.874386	0.75234	0.552333	0.479064	0.598336	0.418947	0.904905	64.0723
HELA_Enzyme_Rep1	Q9Y4E5-4	NA	NA	4	6.1	1.0349	0.952184	1.01646	0.943584	0.740131	0.642072	0.470534	0.365179	0.36781	0.295516	0.988528	55.927
HELA_Enzyme_Rep2	Q9Y4E5-4	NA	NA	4	6.1	1.01631	0.97469	0.99801	0.977592	0.953201	0.86199	0.645831	0.59869	0.648381	0.61963	0.985368	NA
HELA_Cosubstrate_Rep1	F8W543	NA	NAP1L1	18	45.7	0.878492	1.11581	0.867347	0.572033	0.434138	0.365753	0.273022	0.208515	0.120457	0.095855	0.920427	50.2452
HELA_Cosubstrate_Rep2	F8W543	NA	NAP1L1	18	45.7	0.874953	1.16012	0.872235	0.926908	0.639638	0.706565	0.279783	0.315372	0.372444	0.229109	0.911494	52.9281
HELA_CosubstrateEnzyme_Rep1	F8W543	NA	NAP1L1	18	45.7	0.95351	1.04381	1.0463	1.05989	0.744303	0.54657	0.389589	0.270188	0.227639	0.184221	0.979528	53.8144
HELA_CosubstrateEnzyme_Rep2	F8W543	NA	NAP1L1	18	45.7	1.01731	0.976013	1.00969	1.12259	0.712662	0.653636	0.442852	0.312108	0.241521	0.194602	0.959894	54.4811
HELA_CTRL_Rep1	F8W543	NA	NAP1L1	18	45.7	1.16296	0.74977	0.788705	0.659078	0.513976	0.375429	0.261449	0.237339	0.0555855	0.0673842	0.959763	52.4549
HELA_CTRL_Rep2	F8W543	NA	NAP1L1	18	45.7	0.909497	1.08592	0.899168	1.01734	0.745532	0.527107	0.298736	0.274426	0.185412	0.161448	0.930988	53.452
HELA_Enzyme_Rep1	F8W543	NA	NAP1L1	18	45.7	1.02498	0.963893	0.958826	0.961075	0.934033	0.66069	0.480369	0.40247	0.400198	0.353911	0.981874	56.1217
HELA_Enzyme_Rep2	F8W543	NA	NAP1L1	18	45.7	0.951833	1.04868	0.961154	1.11004	1.09816	0.919788	0.636097	0.584767	0.633631	0.591558	0.924783	NA
HELA_Cosubstrate_Rep1	K7ENF0	NA	NARS	4	44.7	1.09138	0.901445	1.00157	0.728952	0.725128	0.159215	0.0404303	0.0331531	0.0281563	0.039827	0.995193	51.0919
HELA_Cosubstrate_Rep2	K7ENF0	NA	NARS	4	44.7	0.981041	1.01862	1.00498	0.8825	0.824258	0.207374	0.051618	0.0480609	0.0472499	0.0451372	0.989316	51.0995
HELA_CosubstrateEnzyme_Rep1	K7ENF0	NA	NARS	4	44.7	1.02404	0.967375	1.03709	0.965517	0.695608	0.233505	0.106286	0.0730062	0.0629142	0.0576068	0.998539	51.1793
HELA_CosubstrateEnzyme_Rep2	K7ENF0	NA	NARS	4	44.7	1.03668	0.956485	1.07036	0.972101	0.715611	0.230471	0.111021	0.0644131	0.0525774	0.0566123	0.999251	51.2938
HELA_CTRL_Rep1	K7ENF0	NA	NARS	4	44.7	1.24979	0.620028	0.813183	0.702796	0.467182	0.130639	0.0962428	0.0794391	0.0900272	0.0906303	0.997673	50.107
HELA_CTRL_Rep2	K7ENF0	NA	NARS	4	44.7	1.09129	0.900185	0.963862	0.951703	0.504835	0.112388	0.0545622	0.0414936	0.0377828	0.0383794	0.999545	50.0428
HELA_Enzyme_Rep1	K7ENF0	NA	NARS	4	44.7	1.02665	0.96193	1.02197	0.918347	0.474333	0.167982	0.0675502	0.0580834	0.050992	0.0618393	0.998483	50.0291
HELA_Enzyme_Rep2	K7ENF0	NA	NARS	4	44.7	0.998893	0.994674	1.07752	1.01587	0.568475	0.119684	0.0493157	0.0410918	0.0373981	0.0318115	0.995535	50.1717
HELA_Enzyme_Rep1	H0Y9Z8	NA	NCAPG	11	47.2	1.10033	0.874929	0.71975	0.550015	0.408452	0.317654	0.24014	0.220006	0.196855	0.212784	0.991662	48.1838
HELA_Cosubstrate_Rep1	C9J470	NA	NCAPH	28	51.1	1.07026	0.92271	0.952844	0.454847	0.257014	0.0798957	0.0340273	0.0390082	0.0262273	0.0313739	0.997956	47.6842
HELA_Cosubstrate_Rep2	C9J470	NA	NCAPH	28	51.1	0.99793	0.996089	0.952211	0.547216	0.19941	0.0647283	0.020413	0.0144246	0.00916369	0.0102572	0.998624	47.2339
HELA_CosubstrateEnzyme_Rep1	C9J470	NA	NCAPH	28	51.1	1.03521	0.955266	0.946172	0.689449	0.27706	0.267301	0.111792	0.138464	0.0954303	0.0709503	0.989577	48.334
HELA_CosubstrateEnzyme_Rep2	C9J470	NA	NCAPH	28	51.1	1.03806	0.955094	0.930741	0.647617	0.235504	0.158967	0.0753025	0.0781222	0.0932262	0.079862	0.997351	47.9406
HELA_CTRL_Rep1	C9J470	NA	NCAPH	28	51.1	1.24357	0.629326	0.614687	0.344792	0.158845	0.0626397	0.0283018	0.0375119	0.0303766	0.033456	0.998129	46.3695
HELA_Enzyme_Rep1	C9J470	NA	NCAPH	28	51.1	1.13523	0.833717	0.58882	0.313304	0.111011	0.0623655	0.0269601	0.0255343	0.015154	0.00789812	0.992264	44.9873
HELA_Enzyme_Rep2	C9J470	NA	NCAPH	28	51.1	1.03502	0.953217	0.747507	0.330766	0.365691	0.26517	0.106691	0.124538	0.0371435	0.034277	0.967094	46.5281
HELA_Cosubstrate_Rep1	H0Y459	NA	NCOR1	3	34.8	1.04728	0.945855	0.968517	0.700496	0.834271	0.594607	0.35779	0.190015	0.0984321	0.0623656	0.995014	54.6268
HELA_CosubstrateEnzyme_Rep2	H0Y459	NA	NCOR1	3	34.8	0.997811	0.995668	1.00965	0.857508	0.588771	0.576923	0.482497	0.204718	0.168198	0.154558	0.98478	53.4948
HELA_Cosubstrate_Rep1	E9PL57	NA	NEDD8-MDP1	8	44.7	0.851441	1.14305	1.07021	0.719241	0.773174	0.639932	0.530888	0.576236	0.393754	0.465505	0.779631	64.4985
HELA_Cosubstrate_Rep2	E9PL57	NA	NEDD8-MDP1	8	44.7	1.00115	0.991789	1.16287	0.92336	1.02228	1.0625	0.428935	1.0454	0.971257	1.0417	0.175315	NA
HELA_CosubstrateEnzyme_Rep1	E9PL57	NA	NEDD8-MDP1	8	44.7	1.04052	0.949518	1.05236	1.06772	0.880369	0.766216	0.752621	0.359223	0.631986	0.394144	0.796586	NA
HELA_CosubstrateEnzyme_Rep2	E9PL57	NA	NEDD8-MDP1	8	44.7	1.08152	0.911277	0.859469	0.951835	0.742792	0.738283	1.00783	0.490846	0.985213	0.625834	0.224726	NA
HELA_CTRL_Rep1	E9PL57	NA	NEDD8-MDP1	8	44.7	1.30499	0.537539	0.686644	0.531695	0.616136	0.414634	0.334235	0.334052	0.238474	0.505365	0.877606	53.9734
HELA_CTRL_Rep2	E9PL57	NA	NEDD8-MDP1	8	44.7	1.29801	0.688973	0.899594	0.83174	0.748679	0.593899	0.496122	0.593004	0.970768	0.798484	0.339062	NA
HELA_Enzyme_Rep1	E9PL57	NA	NEDD8-MDP1	8	44.7	1.01975	0.970075	1.38979	0.847243	0.953515	0.61312	0.885416	0.507692	0.775367	0.716524	NA	NA
HELA_Enzyme_Rep2	E9PL57	NA	NEDD8-MDP1	8	44.7	1.06726	0.916213	1.17669	0.980841	1.22713	0.80357	0.949805	0.870357	0.91106	0.626542	0.516802	NA
HELA_Cosubstrate_Rep1	A0A0A0MSN9	NA	NELFE	22	61.6	1.05465	0.938434	0.962515	0.737709	0.847435	0.590637	0.390535	0.286072	0.296216	0.318532	0.993439	54.7939
HELA_Cosubstrate_Rep2	A0A0A0MSN9	NA	NELFE	22	61.6	0.854751	1.18707	0.771795	0.867176	1.01293	0.668928	0.384386	0.280415	0.26789	0.259716	0.870315	54.6361
HELA_CosubstrateEnzyme_Rep2	A0A0A0MSN9	NA	NELFE	22	61.6	0.945344	1.04856	1.03047	1.10759	0.840021	0.725563	0.565189	0.411747	0.385984	0.41521	0.95598	56.0748
HELA_CTRL_Rep1	A0A075B6F9	NA	NOSIP	15	67.1	1.22339	0.659473	0.854229	0.634174	0.433382	0.133683	0.0779789	0.0414015	0.0422081	0.0328952	0.998799	49.8491
HELA_Enzyme_Rep1	A0A075B6F9	NA	NOSIP	15	67.1	1.03246	0.955059	0.896818	0.69844	0.481511	0.370127	0.274524	0.23796	0.295627	0.248359	0.996983	50.0417
HELA_Enzyme_Rep2	A0A075B6F9	NA	NOSIP	15	67.1	0.988657	1.00642	0.912159	0.60977	0.36737	0.224662	0.159457	0.0881784	0.130609	0.116802	0.994811	48.1932
HELA_Cosubstrate_Rep1	C9JYY9	NA	NUDT5	6	63.9	0.858739	1.13571	0.780403	0.70837	0.792246	0.819699	0.612488	0.487133	0.76869	0.986337	NA	NA
HELA_Cosubstrate_Rep2	C9JYY9	NA	NUDT5	6	63.9	0.979207	1.02106	1.04198	1.02861	0.904571	0.896695	0.644336	0.63337	0.743588	0.782843	0.971304	NA
HELA_CosubstrateEnzyme_Rep2	C9JYY9	NA	NUDT5	6	63.9	1.11605	0.876472	1.03646	0.889769	0.908284	0.747974	0.617245	0.499611	0.426087	0.295089	0.93407	59.6547
HELA_CTRL_Rep1	C9JYY9	NA	NUDT5	6	63.9	1.15378	0.763479	0.932128	0.765171	0.845278	0.714341	0.610345	0.614314	0.670669	0.728145	0.760021	NA
HELA_CTRL_Rep2	C9JYY9	NA	NUDT5	6	63.9	1.08968	0.901824	0.956396	0.936603	0.895655	0.84461	0.563683	0.676026	0.902631	0.651622	0.567029	NA
HELA_Enzyme_Rep2	C9JYY9	NA	NUDT5	6	63.9	1.08379	0.897245	0.912142	1.24293	1.05832	0.83332	0.729814	0.679353	0.930207	0.935292	NA	NA
HELA_Cosubstrate_Rep2	M0QXQ4	NA	NUMBL	13	69.6	0.969977	1.03337	0.960444	0.7612	0.668314	0.463746	0.203184	0.066096	0.0948121	0.0996254	0.993553	50.98
HELA_Cosubstrate_Rep1	H7BZ94	NA	P4HB	52	89.9	1.06754	0.925447	0.97973	0.748067	0.726411	0.636012	0.456516	0.38218	0.480962	0.476955	0.975223	59.201
HELA_Cosubstrate_Rep2	H7BZ94	NA	P4HB	52	89.9	0.986532	1.01129	0.980697	0.968692	0.799957	0.71119	0.497479	0.466311	0.593363	0.567385	0.971358	NA
HELA_CosubstrateEnzyme_Rep2	H7BZ94	NA	P4HB	52	89.9	1.02245	0.970829	1.00201	0.930544	0.893705	0.803137	0.636296	0.563328	0.553498	0.409922	0.922965	63.8993
HELA_Enzyme_Rep1	H7BZ94	NA	P4HB	52	89.9	1.01343	0.977537	0.97354	0.960226	0.759503	0.6725	0.512442	0.444672	0.525776	0.518785	0.988995	58.7828
HELA_Enzyme_Rep2	H7BZ94	NA	P4HB	52	89.9	1.0869	0.893678	0.917929	0.845558	0.776494	0.691648	0.576018	0.444481	0.47558	0.491776	0.973352	59.6105
HELA_Cosubstrate_Rep2	I3L0S0	NA	P4HB	15	84.5	0.528543	1.62219	0.648654	1.9053	1.09347	0.72044	0.239057	0.192348	0.324006	0.22208	0.538447	53.3801
HELA_Cosubstrate_Rep1	H0YAR2	NA	PABPC1	26	68.7	1.07969	0.913216	0.992508	0.647257	0.65929	0.374535	0.115938	0.0861318	0.0716821	0.0639166	0.992298	51.4761
HELA_Cosubstrate_Rep2	H0YAR2	NA	PABPC1	26	68.7	0.96752	1.03665	0.987084	0.838648	0.675566	0.475855	0.13603	0.102265	0.0842445	0.0720281	0.996209	51.207
HELA_CosubstrateEnzyme_Rep2	H0YAR2	NA	PABPC1	26	68.7	1.02576	0.967488	0.963137	0.819782	0.607301	0.365078	0.11244	0.0760508	0.0449501	0.0504532	0.995025	51.1013
HELA_CTRL_Rep1	H0YAR2	NA	PABPC1	26	68.7	1.24833	0.622201	0.874668	0.707451	0.742919	0.364995	0.105765	0.0735716	0.0735235	0.0644123	0.995904	52.53
HELA_CTRL_Rep2	H0YAR2	NA	PABPC1	26	68.7	1.03385	0.958871	0.925017	0.751841	0.624052	0.352676	0.113837	0.0851884	0.0606031	0.0727658	0.986907	50.9307
HELA_Enzyme_Rep1	H0YAR2	NA	PABPC1	26	68.7	1.00646	0.985761	1.00787	0.940473	0.759944	0.438814	0.167854	0.132034	0.120078	0.107326	0.998006	52.3922
HELA_Enzyme_Rep2	H0YAR2	NA	PABPC1	26	68.7	1.03193	0.956762	0.953207	0.937141	0.732055	0.484982	0.16923	0.131787	0.10392	0.090556	0.997499	52.0413
HELA_Cosubstrate_Rep2	G3XAH6	NA	PAPOLA	38	65.9	0.906503	1.11804	1.26575	1.19439	1.04552	0.714692	0.292658	0.221403	0.267336	0.152729	0.950054	53.7374
HELA_Enzyme_Rep1	G3XAH6	NA	PAPOLA	38	65.9	1.06898	0.911943	1.06292	0.964625	0.846324	0.363615	0.161277	0.143826	0.105723	0.0649697	0.991171	52.2469
HELA_Cosubstrate_Rep1	F8VRH0	NA	PCBP2	10	56.5	1.00562	0.9878	1.07853	0.825495	0.824356	0.485438	0.231051	0.135714	0.0563627	0.0395981	0.990769	53.3071
HELA_Cosubstrate_Rep2	F8VRH0	NA	PCBP2	10	56.5	0.950517	1.05933	1.06086	0.948213	0.736888	0.544388	0.236187	0.0909095	0.0725471	0.0509377	0.996901	52.2944
HELA_CosubstrateEnzyme_Rep1	F8VRH0	NA	PCBP2	10	56.5	1.074	0.913227	1.15265	0.923514	0.650529	0.511375	0.25172	0.111154	0.129327	0.114088	0.974471	52.4689
HELA_CTRL_Rep1	F8VRH0	NA	PCBP2	10	56.5	1.26237	0.601235	0.945621	0.638635	0.64939	0.365797	0.239515	0.170872	0.145666	0.124425	0.976528	52.5016
HELA_Enzyme_Rep1	F8VRH0	NA	PCBP2	10	56.5	1.06497	0.91668	1.05486	0.821474	0.668092	0.35115	0.220819	0.147909	0.100297	0.0674744	0.987749	51.7183
HELA_Enzyme_Rep2	F8VRH0	NA	PCBP2	10	56.5	1.03856	0.949147	0.963716	0.819686	0.658769	0.478531	0.217482	0.149033	0.0938799	0.0592893	0.998202	51.727
HELA_Cosubstrate_Rep1	F8VZX2	NA	PCBP2	25	96.3	1.02342	0.969881	0.954528	0.72027	0.64398	0.40798	0.231467	0.138941	0.116768	0.082852	0.996773	52.0825
HELA_Cosubstrate_Rep2	F8VZX2	NA	PCBP2	25	96.3	0.952509	1.05667	0.995398	0.898067	0.68345	0.524381	0.269635	0.175102	0.123686	0.0892829	0.997111	52.0602
HELA_CosubstrateEnzyme_Rep1	F8VZX2	NA	PCBP2	25	96.3	1.01427	0.977962	0.97624	0.88163	0.648901	0.444689	0.284821	0.177354	0.116067	0.0972595	0.999101	52.3211
HELA_CosubstrateEnzyme_Rep2	F8VZX2	NA	PCBP2	25	96.3	1.02283	0.970448	0.986834	0.872007	0.637398	0.450659	0.321705	0.182522	0.119215	0.0850401	0.998342	52.3053
HELA_CTRL_Rep1	F8VZX2	NA	PCBP2	25	96.3	1.22632	0.655094	0.894598	0.663149	0.595262	0.377056	0.264167	0.188656	0.1386	0.111895	0.990826	52.5634
HELA_CTRL_Rep2	F8VZX2	NA	PCBP2	25	96.3	1.09784	0.89349	0.924351	0.854644	0.640269	0.4375	0.272454	0.196497	0.143865	0.101803	0.99759	52.257
HELA_Enzyme_Rep1	F8VZX2	NA	PCBP2	25	96.3	1.02689	0.961636	0.938913	0.894987	0.633896	0.422772	0.264732	0.191771	0.141794	0.107725	0.996227	52.1789
HELA_Enzyme_Rep2	F8VZX2	NA	PCBP2	25	96.3	1.01563	0.975462	0.928536	0.831304	0.637789	0.450813	0.249989	0.187792	0.14644	0.104973	0.999138	51.5588
HELA_Cosubstrate_Rep2	H0YER3	NA	PDDC1	4	82.8	0.967694	1.03642	0.92833	0.889329	0.726128	0.598926	0.29655	0.241422	0.320812	0.220978	0.983722	52.5698
HELA_Enzyme_Rep1	H0YER3	NA	PDDC1	4	82.8	1.00476	0.987764	0.925976	0.910245	0.667933	0.484885	0.341809	0.257821	0.251786	0.207644	0.991856	53.0138
HELA_Cosubstrate_Rep1	H7BZJ3	NA	PDIA3	9	56.9	1.04399	0.949164	0.966004	0.773694	0.665754	0.370429	0.149741	0.0939783	0.0850408	0.0919545	0.997266	51.7774
HELA_Cosubstrate_Rep2	H7BZJ3	NA	PDIA3	9	56.9	0.947184	1.06378	0.993426	0.945209	0.738527	0.481247	0.183348	0.140953	0.121786	0.0997321	0.996611	51.7876
HELA_CosubstrateEnzyme_Rep1	H7BZJ3	NA	PDIA3	9	56.9	1.00977	0.982842	0.987614	0.930905	0.646877	0.358634	0.149027	0.0865931	0.0742274	0.0585571	0.999415	51.4884
HELA_CosubstrateEnzyme_Rep2	H7BZJ3	NA	PDIA3	9	56.9	1.0086	0.984787	0.986071	0.923857	0.631149	0.362803	0.143122	0.0780612	0.072719	0.082541	0.99737	51.4221
HELA_CTRL_Rep1	H7BZJ3	NA	PDIA3	9	56.9	1.16213	0.75101	0.890016	0.739592	0.58127	0.274591	0.137758	0.108553	0.102634	0.0978419	0.980006	51.3457
HELA_CTRL_Rep2	H7BZJ3	NA	PDIA3	9	56.9	1.03559	0.957094	0.907863	0.848475	0.557358	0.288439	0.140778	0.0989671	0.0863356	0.0778381	0.994888	50.589
HELA_Enzyme_Rep1	H7BZJ3	NA	PDIA3	9	56.9	1.00752	0.984515	1.00334	0.834044	0.568219	0.312295	0.159229	0.140008	0.133832	0.128307	0.997199	50.7884
HELA_Enzyme_Rep2	H7BZJ3	NA	PDIA3	9	56.9	1.00576	0.986799	1.01769	0.950578	0.658202	0.333448	0.130837	0.101896	0.1222	0.092151	0.998169	51.0177
HELA_CTRL_Rep2	A9IYQ1	NA	PDS5B	8	34.1	1.07793	0.913827	0.940464	0.763908	0.662994	0.500862	0.355001	0.388358	0.424809	0.361692	0.975138	53.0005
HELA_CosubstrateEnzyme_Rep2	I3L3D5	NA	PFN1	7	36.4	0.964262	1.02949	1.12719	0.981258	0.696772	0.527402	0.584046	0.321488	0.227393	0.177263	0.953186	54.7233
HELA_Enzyme_Rep2	I3L3D5	NA	PFN1	7	36.4	0.964431	1.03422	1.15206	1.16195	1.03154	0.958095	0.626815	0.311909	0.249323	0.187037	0.955273	57.2256
HELA_Cosubstrate_Rep1	H0YEF7	NA	PICALM	6	19.9	1.03721	0.955988	1.05561	0.85373	0.94879	0.820958	0.436095	0.235811	0.182302	0.198647	0.994239	55.9047
HELA_CosubstrateEnzyme_Rep1	H0YEF7	NA	PICALM	6	19.9	1.00405	0.989035	1.00487	1.02557	0.650171	0.658898	0.441935	0.284701	0.231127	0.202996	0.97548	55.0316
HELA_CTRL_Rep1	H0YEF7	NA	PICALM	6	19.9	1.11193	0.82601	1.0676	0.862163	1.02333	0.83924	0.490865	0.195765	0.141571	0.145093	0.895865	56.4575
HELA_CTRL_Rep2	H0YEF7	NA	PICALM	6	19.9	1.1884	0.800961	1.19016	1.03009	1.17434	1.06496	0.566004	0.257669	0.155106	0.093397	0.921855	57.0444
HELA_Cosubstrate_Rep1	A0A0C4DGB9	NA	PPA2	5	54	1.02938	0.963881	0.980835	0.778443	0.825127	0.640087	0.489528	0.411637	0.495664	0.280109	0.938528	58.2576
HELA_Cosubstrate_Rep2	A0A0C4DGB9	NA	PPA2	5	54	0.978528	1.02197	0.981855	0.976681	0.84605	0.775841	0.447273	0.472217	0.361491	0.223491	0.976287	56.916
HELA_CosubstrateEnzyme_Rep1	A0A0C4DGB9	NA	PPA2	5	54	0.989058	1.00529	1.0164	1.01283	0.746508	0.691725	0.48342	0.376627	0.405636	0.21998	0.957067	57.0734
HELA_CosubstrateEnzyme_Rep2	A0A0C4DGB9	NA	PPA2	5	54	1.0117	0.981668	0.956463	0.834452	0.747166	0.651292	0.584142	0.483815	0.379568	0.192479	0.96584	57.9499
HELA_CTRL_Rep1	A0A0C4DGB9	NA	PPA2	5	54	1.16612	0.74504	0.874241	0.734406	0.788263	0.606342	0.522428	0.459792	0.340321	0.212914	0.953594	59.7691
HELA_CTRL_Rep2	A0A0C4DGB9	NA	PPA2	5	54	0.93554	1.05932	0.802061	0.855471	0.726875	0.701203	0.465123	0.364088	0.25547	0.148807	0.915155	56.4709
HELA_Enzyme_Rep1	A0A0C4DGB9	NA	PPA2	5	54	1.02045	0.969245	1.06739	1.01611	0.955698	0.862775	0.733839	0.674563	0.452419	0.194368	0.969776	61.6651
HELA_Enzyme_Rep2	A0A0C4DGB9	NA	PPA2	5	54	1.00541	0.987194	1.10325	1.04692	1.05544	0.913133	0.710173	0.647771	0.490993	0.284944	0.956255	61.9996
HELA_Cosubstrate_Rep1	H0Y9S9	NA	PPIP5K2	20	50.8	1.11257	0.880105	0.983986	0.740582	0.51905	0.0809081	0.0329646	0.0101487	0.0192822	0.020634	0.995634	50.096
HELA_Cosubstrate_Rep2	H0Y9S9	NA	PPIP5K2	20	50.8	1.00148	0.99135	0.976133	0.942226	0.611488	0.14705	0.0466395	0.0482847	0.0555748	0.0497778	0.993211	50.2144
HELA_CosubstrateEnzyme_Rep1	H0Y9S9	NA	PPIP5K2	20	50.8	1.03534	0.95513	0.974978	0.957169	0.593429	0.194535	0.0746379	0.0485336	0.0454933	0.0339902	0.99752	50.645
HELA_CosubstrateEnzyme_Rep2	H0Y9S9	NA	PPIP5K2	20	50.8	1.06364	0.9293	1.00772	0.938919	0.58154	0.161346	0.0439549	0.0236577	0.0161476	0.0175847	0.997716	50.5876
HELA_CTRL_Rep2	H0Y9S9	NA	PPIP5K2	20	50.8	1.16039	0.829576	0.57912	0.182412	0.0643524	0.0426119	0.0188965	0.0109757	0.00684618	0.0104653	0.997408	44.6393
HELA_Enzyme_Rep1	H0Y9S9	NA	PPIP5K2	20	50.8	1.06787	0.913251	0.612646	0.196681	0.0802188	0.0411793	0.020365	0.0208649	0.0218059	0.0191191	0.999073	44.7527
HELA_Enzyme_Rep2	H0Y9S9	NA	PPIP5K2	20	50.8	1.11706	0.859068	0.601815	0.200861	0.11765	0.0446491	0.018713	0.0254896	0.0310925	0.0136921	0.991986	44.6063
HELA_Enzyme_Rep1	H0YDK9	NA	PPP6R3	2	78.4	1.06674	0.914585	1.05772	0.952872	0.939379	0.831476	0.558747	0.345214	0.190771	0.235544	0.989706	57.1638
HELA_Cosubstrate_Rep1	K7EIE5	NA	PRKAR1A	16	80.9	0.846899	1.14763	0.832155	1.28731	0.579569	0.508872	0.326739	0.273887	0.178409	0.193378	0.694465	52.5075
HELA_Cosubstrate_Rep2	K7EIE5	NA	PRKAR1A	16	80.9	0.926907	1.09082	0.904054	0.944436	0.796416	0.539716	0.300652	0.246615	0.212757	0.194604	0.979314	52.6754
HELA_CTRL_Rep2	K7EIE5	NA	PRKAR1A	16	80.9	0.775633	1.2227	1.42001	0.632226	0.532584	0.461344	0.22614	0.148389	0.120955	0.0325278	0.743198	51.2308
HELA_Enzyme_Rep2	K7EIE5	NA	PRKAR1A	16	80.9	0.902949	1.10478	0.736156	0.885974	0.591059	0.599477	0.334524	0.207907	0.142515	0.201863	0.916073	52.4607
HELA_Cosubstrate_Rep1	H0Y412	NA	PRRC2B	12	27.9	0.991647	1.00187	0.905157	0.909972	0.815775	0.67108	0.42678	0.35824	0.44268	0.446742	0.919562	56.1443
HELA_CTRL_Rep1	H0Y412	NA	PRRC2B	12	27.9	1.19817	0.697162	0.817792	0.699095	0.784863	0.652114	0.555469	0.502105	0.558032	0.725825	0.889901	NA
HELA_CTRL_Rep2	H0Y412	NA	PRRC2B	12	27.9	1.0332	0.959534	1.05355	0.942691	0.883143	0.723884	0.444831	0.374273	0.408875	0.375953	0.964489	56.4841
HELA_Enzyme_Rep2	H0Y412	NA	PRRC2B	12	27.9	0.950656	1.05003	0.969391	0.912171	0.928015	0.75612	0.530834	0.539782	0.656572	0.754008	0.893397	NA
HELA_Cosubstrate_Rep1	V9GYT7	NA	PSIP1	4	55.4	1.02743	0.965844	1.03555	0.817989	0.90492	0.77189	0.636662	0.374851	0.878006	0.916798	0.403957	NA
HELA_Cosubstrate_Rep2	V9GYT7	NA	PSIP1	4	55.4	0.95321	1.05574	1.03215	1.01799	0.868536	0.862522	0.680896	0.645938	0.776744	0.885394	0.959887	NA
HELA_CosubstrateEnzyme_Rep1	V9GYT7	NA	PSIP1	4	55.4	1.0032	0.989963	1.03665	1.01906	0.567372	0.585605	0.469341	0.377377	0.421844	0.411692	0.980937	51.4963
HELA_CosubstrateEnzyme_Rep2	V9GYT7	NA	PSIP1	4	55.4	0.976139	1.01752	0.791219	0.882033	0.668241	0.496765	0.368	0.360367	0.462512	0.437297	0.867445	53.4297
HELA_CTRL_Rep1	V9GYT7	NA	PSIP1	4	55.4	1.18186	0.721532	0.910146	0.729244	0.89964	0.73213	0.625816	0.451381	0.513601	0.630747	0.912433	NA
HELA_CTRL_Rep2	V9GYT7	NA	PSIP1	4	55.4	1.06327	0.928811	1.0364	0.983674	1.0144	0.8827	0.77619	0.742956	0.853874	0.734117	0.706032	NA
HELA_Enzyme_Rep1	V9GYT7	NA	PSIP1	4	55.4	0.981461	1.01528	1.00908	0.995545	0.967977	0.704316	0.543253	0.58386	0.720594	0.736722	0.964764	NA
HELA_Enzyme_Rep2	V9GYT7	NA	PSIP1	4	55.4	1.01237	0.979208	0.990886	0.968545	1.00499	0.833666	0.61495	0.581556	0.700615	0.823666	0.940375	NA
HELA_Enzyme_Rep2	A0A087WUL2	NA	PSMB3	12	69.7	0.939168	1.06321	0.811534	0.918769	0.917332	0.985421	6.16511	0.64643	0.263546	0.339138	0.00454446	59.1392
HELA_Cosubstrate_Rep1	Q5VWC4	NA	PSMD4	16	49.7	1.17954	0.812672	1.10574	0.631206	1.10821	0.863309	1.18703	1.07814	1.031	1.0357	NA	NA
HELA_Cosubstrate_Rep2	Q5VWC4	NA	PSMD4	16	49.7	0.942798	1.06963	0.989372	0.98676	1.014	0.680882	0.603235	0.533026	0.48161	0.499384	0.933942	59.3262
HELA_CosubstrateEnzyme_Rep1	Q5VWC4	NA	PSMD4	16	49.7	0.995446	0.998365	1.16354	0.926081	0.790424	0.809572	0.770322	0.727729	0.637794	0.541484	0.713391	NA
HELA_CosubstrateEnzyme_Rep2	Q5VWC4	NA	PSMD4	16	49.7	1.08934	0.903394	1.3358	0.966852	0.794857	0.920621	1.12864	0.970967	0.913446	0.69004	0.443052	NA
HELA_CTRL_Rep1	Q5VWC4	NA	PSMD4	16	49.7	1.37158	0.438051	0.493325	0.516006	0.464711	0.406417	0.563311	0.569411	0.514324	0.523437	0.790699	NA
HELA_Enzyme_Rep1	Q5VWC4	NA	PSMD4	16	49.7	1.12163	0.849778	0.932863	0.816957	0.655596	0.855606	0.876748	0.916713	0.863345	0.844466	0.292989	NA
HELA_Cosubstrate_Rep1	A6NLN1	NA	PTBP1	24	66.6	1.04109	0.952088	0.987652	0.572401	0.172655	0.0806824	0.050945	0.0471717	0.0393675	0.0426916	0.999336	48
HELA_Cosubstrate_Rep2	A6NLN1	NA	PTBP1	24	66.6	0.925611	1.09255	0.93644	0.665483	0.152406	0.0565422	0.0312688	0.0357318	0.0506395	0.0595715	0.992749	47.6367
HELA_CosubstrateEnzyme_Rep1	A6NLN1	NA	PTBP1	24	66.6	1.02447	0.966905	0.980612	0.748776	0.267791	0.164294	0.107726	0.0891078	0.0748567	0.105234	0.99864	48.3999
HELA_CosubstrateEnzyme_Rep2	A6NLN1	NA	PTBP1	24	66.6	1.00707	0.986329	0.971275	0.738369	0.33101	0.268635	0.191967	0.139285	0.100562	0.114864	0.994863	48.9232
HELA_CTRL_Rep1	A6NLN1	NA	PTBP1	24	66.6	1.20983	0.679739	0.902692	0.471571	0.143898	0.077646	0.0434568	0.0373047	0.0443344	0.0490799	0.993228	47.5888
HELA_CTRL_Rep2	A6NLN1	NA	PTBP1	24	66.6	1.40821	0.576373	1.18434	0.7616	0.139562	0.0749006	0.0598668	0.0385194	0.0328867	0.0814291	0.880447	47.9518
HELA_Enzyme_Rep1	A6NLN1	NA	PTBP1	24	66.6	0.997186	0.996713	0.851651	0.493672	0.107452	0.041144	0.0354199	0.0377136	0.0458184	0.0319654	0.996076	46.8962
HELA_Enzyme_Rep2	A6NLN1	NA	PTBP1	24	66.6	0.972148	1.02537	0.899318	0.476883	0.203448	0.0566873	0.0351579	0.0358375	0.0377234	0.0548415	0.994937	46.9594
HELA_CTRL_Rep2	F5GXR3	NA	PTMS	6	39.4	1.47767	0.505405	1.25977	1.16902	0.986658	0.599159	0.557191	0.38957	0.348544	0.817324	0.535343	NA
HELA_CosubstrateEnzyme_Rep1	E9PQ56	NA	PUF60	18	71.1	0.991786	1.00233	1.00945	0.935447	0.830791	0.627291	0.307977	0.0983695	0.064018	0.0525023	0.996939	53.9885
HELA_CosubstrateEnzyme_Rep2	E9PQ56	NA	PUF60	18	71.1	0.999361	0.994105	1.12552	1.01127	0.862313	0.727753	0.370802	0.078345	0.0499836	0.032354	0.994517	54.5013
HELA_CTRL_Rep1	E9PQ56	NA	PUF60	18	71.1	1.24001	0.634644	0.871807	0.765167	0.842107	0.523516	0.278124	0.0618396	0.0323208	0.024782	0.996759	54.3568
HELA_CTRL_Rep2	E9PQ56	NA	PUF60	18	71.1	1.18485	0.804586	1.02398	1.05371	0.880421	0.614492	0.316436	0.142552	0.102841	0.112088	0.97926	54.2135
HELA_Cosubstrate_Rep2	J3KSC4	NA	RAC3	10	59.2	0.993433	1.00209	0.464008	0.726419	0.477679	0.535501	0.28636	0.387386	0.228673	0.2333	0.820892	49.0918
HELA_CTRL_Rep2	J3KSC4	NA	RAC3	10	59.2	0.779151	1.2191	3.50303	0.645987	0.599826	0.554411	0.316341	0.337564	0.305221	0.162812	0.216112	50.9567
HELA_Enzyme_Rep1	J3KSC4	NA	RAC3	10	59.2	1.07778	0.901559	1.02944	0.923503	0.975585	0.643444	0.883887	2.06771	0.177008	0.265701	NA	NA
HELA_Enzyme_Rep2	J3KSC4	NA	RAC3	10	59.2	1.06507	0.918726	0.954609	1.03096	1.0606	2.55476	8.25872	1.17951	0.572392	0.588239	-0.120909	NA
HELA_Cosubstrate_Rep1	K7ENJ0	NA	RAD23A	15	91.4	0.969631	1.02404	1.04843	0.823921	0.689914	0.526866	0.439865	0.315942	0.324873	0.355066	0.960619	53.8181
HELA_Cosubstrate_Rep1	H0Y8T6	NA	RAPGEF2	5	39	1.03988	0.9533	1.10111	0.813925	0.833492	0.475327	0.152113	0.0932481	0.099947	0.080705	0.993725	52.9203
HELA_CTRL_Rep1	H0Y8T6	NA	RAPGEF2	5	39	1.25416	0.613503	0.904134	0.665889	0.676543	0.353995	0.154348	0.0921542	0.102886	0.107471	0.989923	52.242
HELA_Cosubstrate_Rep1	H0Y905	NA	RAPGEF2	4	16.1	1.04794	0.945188	0.988402	0.730641	0.744352	0.445173	0.188681	0.152929	0.0829007	0.0865	0.997286	52.5948
HELA_Cosubstrate_Rep2	H0Y905	NA	RAPGEF2	4	16.1	0.964508	1.04067	1.00613	0.917819	0.933268	0.618288	0.221982	0.174312	0.165916	0.144666	0.992582	53.0627
HELA_CosubstrateEnzyme_Rep1	H0Y905	NA	RAPGEF2	4	16.1	0.965893	1.03039	0.924223	0.911482	0.655076	0.473696	0.196975	0.113224	0.104559	0.10975	0.990683	52.0804
HELA_CosubstrateEnzyme_Rep2	H0Y905	NA	RAPGEF2	4	16.1	0.979713	1.01391	1.03335	1.04644	0.830457	0.602529	0.324486	0.238282	0.18537	0.13651	0.988386	53.6552
HELA_CTRL_Rep1	H0Y905	NA	RAPGEF2	4	16.1	1.07886	0.875429	0.73323	0.689368	0.639674	0.49135	0.257655	0.199783	0.187748	0.180913	0.880007	53.5253
HELA_Enzyme_Rep1	H0Y905	NA	RAPGEF2	4	16.1	1.02722	0.961257	0.974958	0.942497	0.764699	0.456503	0.162472	0.123201	0.108149	0.140172	0.999113	52.4692
HELA_Enzyme_Rep2	H0Y905	NA	RAPGEF2	4	16.1	1.00744	0.984864	0.937852	0.932712	0.789829	0.5568	0.222911	0.170754	0.126945	0.118628	0.996929	52.737
HELA_Enzyme_Rep1	H0YAJ8	NA	RAPGEF2	6	34.9	1.02499	0.963889	1.0225	0.896928	0.77812	0.480919	0.324571	0.227869	0.282414	0.286687	0.994163	52.9568
HELA_CTRL_Rep2	A0A087WY32	NA	RBBP6	3	31.9	0.968457	1.02568	0.79731	0.932265	0.727673	0.689078	0.437531	0.447757	0.297783	0.108208	0.914611	56.9651
HELA_Cosubstrate_Rep1	S4R435	NA	RPS10-NUDT3	10	30.4	1.19904	0.793036	1.03808	0.561084	0.929164	0.56403	0.322918	0.142806	0.10401	0.116493	0.909516	54.1739
HELA_Cosubstrate_Rep2	S4R435	NA	RPS10-NUDT3	10	30.4	1.00807	0.982558	1.41083	1.09945	2.51295	0.911538	0.357902	0.200106	0.223818	0.265914	0.536434	53.5207
HELA_CosubstrateEnzyme_Rep1	S4R435	NA	RPS10-NUDT3	10	30.4	0.945799	1.05217	1.16218	0.769679	0.77773	0.505953	0.343205	0.164015	0.150529	0.349808	0.919909	52.9515
HELA_CosubstrateEnzyme_Rep2	S4R435	NA	RPS10-NUDT3	10	30.4	1.15189	0.840338	1.40792	1.09074	0.92281	0.767964	0.248133	0.100227	0.0679857	0.726906	0.772769	53.1519
HELA_CTRL_Rep1	S4R435	NA	RPS10-NUDT3	10	30.4	1.40079	0.394408	0.297027	0.494669	0.422417	0.196699	0.106232	0.0790652	0.0639471	0.0666465	0.81077	46.1101
HELA_CTRL_Rep2	S4R435	NA	RPS10-NUDT3	10	30.4	1.43792	0.546017	0.45513	0.846707	0.664508	0.383626	0.166652	0.101852	0.0900231	0.128077	0.731709	49.7288
HELA_Enzyme_Rep1	S4R435	NA	RPS10-NUDT3	10	30.4	1.09985	0.875495	0.792123	0.934888	0.753686	0.7423	0.248631	0.186702	0.156422	0.127342	0.940033	54.2532
HELA_Enzyme_Rep2	S4R435	NA	RPS10-NUDT3	10	30.4	0.971328	1.02631	1.23445	1.37887	1.16801	1.02429	0.297994	0.207698	0.222201	0.166225	0.896413	54.9975
HELA_Cosubstrate_Rep1	H3BN98	NA	RPS15A	7	26.6	1.25578	0.735901	1.01933	0.484561	0.75471	0.371621	0.302594	0.133167	0.0952605	0.100896	0.893722	51.9758
HELA_Cosubstrate_Rep2	H3BN98	NA	RPS15A	7	26.6	1.01314	0.975798	1.40074	0.926947	1.98351	0.576038	0.18022	0.135658	0.112644	0.0899966	0.762078	52.989
HELA_CosubstrateEnzyme_Rep1	H3BN98	NA	RPS15A	7	26.6	1.07032	0.917217	1.18245	0.888048	0.637605	0.473409	0.213388	0.143905	0.125189	1.0736	0.513081	51.6799
HELA_CosubstrateEnzyme_Rep2	H3BN98	NA	RPS15A	7	26.6	1.13345	0.858924	1.14763	0.905825	0.644151	0.537661	0.26195	0.147542	0.104081	0.77404	0.756782	51.9709
HELA_CTRL_Rep1	H3BN98	NA	RPS15A	7	26.6	1.41014	0.380435	0.268779	0.451476	0.394796	0.175416	0.105435	0.0662601	0.0538606	0.0325198	0.814018	45.3512
HELA_Enzyme_Rep1	H3BN98	NA	RPS15A	7	26.6	1.08266	0.895797	0.887106	0.777014	0.565354	0.481564	0.195552	0.131145	0.0988684	0.0749726	0.991996	51.5908
HELA_Enzyme_Rep2	H3BN98	NA	RPS15A	7	26.6	1.01242	0.979149	0.932197	0.954708	0.780894	0.6412	0.245475	0.187895	0.152265	0.128424	0.992435	53.2313
HELA_CTRL_Rep2	Q5RHS7	NA	S100A2	2	26.3	0.978545	1.01538	0.806058	0.827128	0.763666	0.487915	0.319164	0.223892	0.149178	0.0694309	0.960069	53.517
HELA_CosubstrateEnzyme_Rep2	K7ERX3	NA	SAFB2	4	41.9	0.991997	1.00153	0.978399	0.95193	0.913862	0.759696	0.843173	0.610178	0.603746	0.672952	0.916246	NA
HELA_Enzyme_Rep1	K7ERX3	NA	SAFB2	4	41.9	0.986974	1.00877	1.04809	1.10556	1.02231	0.833027	0.802932	0.784054	0.834318	0.936427	NA	NA
HELA_Cosubstrate_Rep1	H0YAB3	NA	SEC31A	22	54.6	1.02122	0.972093	1.14202	0.89775	1.03195	0.67655	0.366832	0.17252	0.261685	0.308139	0.963371	54.5577
HELA_Cosubstrate_Rep2	H0YAB3	NA	SEC31A	22	54.6	0.973777	1.02831	1.07423	0.975488	0.947602	0.544028	0.124948	0.0584292	0.0834354	0.0799465	0.998443	52.6324
HELA_CosubstrateEnzyme_Rep1	H0YAB3	NA	SEC31A	22	54.6	1.03147	0.959321	1.02343	1.00912	0.600716	0.395215	0.164194	0.103278	0.0777069	0.0724139	0.992911	51.5471
HELA_CosubstrateEnzyme_Rep2	H0YAB3	NA	SEC31A	22	54.6	1.06544	0.927494	1.04173	0.943882	0.729991	0.499674	0.29404	0.221348	0.337136	0.2329	0.98122	52.4689
HELA_CTRL_Rep1	H0YAB3	NA	SEC31A	22	54.6	1.21773	0.667927	0.865218	0.698595	0.685057	0.32408	0.082425	0.0362045	0.0189644	0.0203421	0.997866	52.0993
HELA_CTRL_Rep2	H0YAB3	NA	SEC31A	22	54.6	1.06289	0.929201	0.982128	0.952327	0.72996	0.453428	0.120485	0.0424033	0.0314393	0.0376783	0.995732	52.2901
HELA_Enzyme_Rep1	H0YAB3	NA	SEC31A	22	54.6	1.06066	0.921765	0.997337	0.955908	0.70226	0.39136	0.114817	0.0761881	0.0810359	0.0869068	0.997561	51.9041
HELA_Enzyme_Rep2	H0YAB3	NA	SEC31A	22	54.6	0.992528	1.00198	1.08782	1.04418	0.758384	0.44798	0.123341	0.0964881	0.0727655	0.0849236	0.989209	51.9824
HELA_Cosubstrate_Rep2	H7C0N4	NA	SF1	3	26.1	0.937141	1.07717	1.03315	0.943307	0.730691	0.612189	0.359729	0.275101	0.220601	0.172598	0.991489	53.2606
HELA_CTRL_Rep1	H7C0N4	NA	SF1	3	26.1	1.19501	0.701873	0.89847	0.592246	0.60797	0.43595	0.339358	0.289731	0.234008	0.226467	0.967768	53.5314
HELA_Enzyme_Rep1	H7C0N4	NA	SF1	3	26.1	1.03491	0.952171	1.0518	0.955176	0.817312	0.608523	0.342731	0.207503	0.156846	0.169639	0.995698	54.2128
HELA_Cosubstrate_Rep1	H7C561	NA	SF1	5	29.2	1.11398	0.87869	1.48323	0.791258	0.734671	0.530295	0.330217	0.259118	0.393248	0.27643	0.819115	53.2167
HELA_CTRL_Rep2	H7C561	NA	SF1	5	29.2	1.10072	0.890549	0.774472	0.587553	0.527801	0.349706	0.24979	0.198355	0.208241	0.141425	0.986474	49.7167
HELA_Enzyme_Rep2	H7C561	NA	SF1	5	29.2	1.05911	0.925566	0.875818	0.62873	0.444433	0.279736	0.173272	0.160073	0.11161	0.10309	0.996694	48.7928
HELA_Cosubstrate_Rep1	L0R6Q1	NA	SLC35A4	4	49.5	1.09865	0.894126	1.2232	0.733654	0.802884	0.550019	0.499333	0.785875	0.562681	0.474384	0.651611	NA
HELA_Cosubstrate_Rep2	L0R6Q1	NA	SLC35A4	4	49.5	0.894443	1.13413	0.90879	1.10495	0.976962	0.923246	0.559464	0.488666	0.871027	0.902116	0.619291	NA
HELA_CosubstrateEnzyme_Rep1	L0R6Q1	NA	SLC35A4	4	49.5	1.00021	0.9932	1.17438	0.929736	0.910206	0.696485	0.494287	0.402491	0.365274	0.329283	0.951343	56.7491
HELA_CosubstrateEnzyme_Rep2	L0R6Q1	NA	SLC35A4	4	49.5	1.03266	0.960534	1.13627	0.862688	0.708532	0.725197	0.631821	0.496081	0.54244	0.317969	0.895917	60.2896
HELA_CTRL_Rep1	L0R6Q1	NA	SLC35A4	4	49.5	1.21469	0.672466	0.962753	0.818531	0.853835	0.621255	0.642196	0.464143	0.518819	0.400234	0.891438	64.9085
HELA_CTRL_Rep2	L0R6Q1	NA	SLC35A4	4	49.5	0.928378	1.06663	1.08031	1.08615	0.982166	1.00586	0.647509	0.568797	0.726021	0.63831	0.739732	NA
HELA_Enzyme_Rep1	L0R6Q1	NA	SLC35A4	4	49.5	1.00347	0.98929	0.925007	0.98752	0.810462	0.806106	0.57568	0.557733	0.756382	0.849975	0.884992	NA
HELA_Enzyme_Rep2	L0R6Q1	NA	SLC35A4	4	49.5	0.989211	1.00579	1.07162	0.999997	0.950468	0.902021	0.570819	0.510705	0.553256	0.482468	0.967316	61.9156
HELA_CosubstrateEnzyme_Rep1	H3BN50	NA	SLC9A3R2	16	70.4	0.977939	1.01734	1.08439	1.01095	0.806364	0.765555	0.615863	0.496702	0.562778	0.513845	0.956289	NA
HELA_CTRL_Rep1	H3BN50	NA	SLC9A3R2	16	70.4	1.21957	0.66518	0.751689	0.647977	0.808555	0.657445	0.618657	0.509693	0.619686	0.736716	0.79534	NA
HELA_CTRL_Rep2	H3BN50	NA	SLC9A3R2	16	70.4	1.01798	0.975085	0.824751	0.741273	0.663829	0.542103	0.387333	0.311486	0.315994	0.27194	0.966749	53.8405
HELA_Enzyme_Rep2	H3BN50	NA	SLC9A3R2	16	70.4	1.03123	0.957559	1.02711	1.02924	0.968173	0.825207	0.582772	0.543133	0.580357	0.658084	0.991948	NA
HELA_Enzyme_Rep1	H0YLE6	NA	SLTM	7	49.5	1.11616	0.856236	0.662553	0.912461	0.881223	0.830833	0.564466	0.927115	1.09242	0.973973	NA	NA
HELA_Cosubstrate_Rep1	L0R8F8	NA	SMCR7L	4	41.4	1.0076	0.985811	1.03278	0.723478	0.720852	0.630654	0.490894	0.281669	0.214214	0.148291	0.983738	56.0074
HELA_Cosubstrate_Rep2	L0R8F8	NA	SMCR7L	4	41.4	1.00376	0.988308	1.13756	1.09732	1.35012	0.965702	0.341458	0.481269	0.334514	0.226365	0.913347	53.7527
HELA_CosubstrateEnzyme_Rep1	L0R8F8	NA	SMCR7L	4	41.4	1.0149	0.977282	1.02591	0.897414	0.720161	0.556758	0.40958	0.248144	0.150287	0.121994	0.996211	54.2817
HELA_CosubstrateEnzyme_Rep2	L0R8F8	NA	SMCR7L	4	41.4	1.01329	0.980068	0.925455	0.914761	0.85668	0.732003	0.524844	0.369894	0.211753	0.141569	0.981895	56.5481
HELA_CTRL_Rep1	L0R8F8	NA	SMCR7L	4	41.4	1.23408	0.643507	0.65527	0.709598	0.681806	0.528715	0.380686	0.292944	0.114212	0.127603	0.959779	55.3467
HELA_CTRL_Rep2	L0R8F8	NA	SMCR7L	4	41.4	1.16353	0.826371	0.920537	1.03911	0.986745	0.773853	0.510308	0.387825	0.225645	0.271887	0.977003	57.2362
HELA_Enzyme_Rep1	L0R8F8	NA	SMCR7L	4	41.4	1.06461	0.917106	1.06186	0.978885	0.984513	0.863396	0.620859	0.443462	0.325286	0.196669	0.984983	58.7506
HELA_Enzyme_Rep2	L0R8F8	NA	SMCR7L	4	41.4	1.05085	0.935048	1.13576	0.827428	1.1139	0.94217	0.602975	0.468097	0.345433	0.263391	0.925114	58.5211
HELA_Cosubstrate_Rep2	A0A0A0MRI2	NA	SNX6	26	68.9	0.959666	1.04713	0.709299	0.28702	0.160537	0.121179	0.0713454	0.0844925	0.0738918	0.076382	0.997425	45.203
HELA_Cosubstrate_Rep1	I3L4C3	NA	SPAG7	17	62.9	1.05215	0.940947	1.0651	0.835741	0.899177	0.832347	0.611947	0.49456	0.768792	0.804535	0.730441	NA
HELA_Cosubstrate_Rep2	I3L4C3	NA	SPAG7	17	62.9	0.994158	1.00112	1.01027	0.995877	0.863352	1.02141	0.779965	0.810401	1.0732	1.17844	0.192089	NA
HELA_CosubstrateEnzyme_Rep1	I3L4C3	NA	SPAG7	17	62.9	0.981887	1.01306	0.988874	1.02435	0.725382	0.550326	0.533264	0.344655	0.393939	0.322053	0.962235	54.8323
HELA_CosubstrateEnzyme_Rep2	I3L4C3	NA	SPAG7	17	62.9	0.989145	1.0044	1.01095	1.10122	0.889553	0.727674	0.606259	0.481985	0.518167	0.40756	0.938879	NA
HELA_Enzyme_Rep2	I3L4C3	NA	SPAG7	17	62.9	1.06346	0.920574	0.931844	1.32228	1.11772	0.915534	0.877548	0.861881	0.984726	1.05047	NA	NA
HELA_Cosubstrate_Rep1	K7EJH0	NA	SPC24	11	73.2	0.991168	1.00235	0.938118	0.701339	0.607727	0.256256	0.0916988	0.0726166	0.0772314	0.0940968	0.990802	50.796
HELA_CosubstrateEnzyme_Rep2	K7EJH0	NA	SPC24	11	73.2	0.996607	0.996881	0.916165	0.772069	0.574016	0.292282	0.0949025	0.0623219	0.0929692	0.0587796	0.98697	50.4268
HELA_Cosubstrate_Rep1	A0A0D9SGF6	NA	SPTAN1	213	74.1	1.12866	0.863908	1.05442	0.746528	0.75163	0.703797	0.422608	0.21125	0.102533	0.110461	0.976956	55.4163
HELA_Cosubstrate_Rep2	A0A0D9SGF6	NA	SPTAN1	213	74.1	0.977902	1.0228	1.10686	0.918173	1.09768	0.93396	0.472675	0.201624	0.12411	0.125624	0.989698	55.7829
HELA_CosubstrateEnzyme_Rep2	A0A0D9SGF6	NA	SPTAN1	213	74.1	1.07681	0.916032	1.00569	0.90766	0.789274	0.741617	0.462762	0.184465	0.152471	0.197799	0.984487	54.8483
HELA_CTRL_Rep1	A0A0D9SGF6	NA	SPTAN1	213	74.1	1.19468	0.702377	0.893912	0.705793	0.892731	0.629841	0.360937	0.143851	0.135458	0.104418	0.987827	55.3705
HELA_CTRL_Rep2	A0A0D9SGF6	NA	SPTAN1	213	74.1	1.01898	0.974058	1.05223	1.01379	1.00523	0.868449	0.38408	0.170197	0.115098	0.0821419	0.983737	55.6443
HELA_Enzyme_Rep1	A0A0D9SGF6	NA	SPTAN1	213	74.1	1.08808	0.889388	0.955535	0.988056	0.907035	0.740132	0.342109	0.170107	0.15917	0.115355	0.992939	54.8711
HELA_Enzyme_Rep2	A0A0D9SGF6	NA	SPTAN1	213	74.1	0.977655	1.01905	1.13055	0.980073	0.984446	1.04419	0.417989	0.124913	0.0856872	0.0600441	0.983781	55.7125
HELA_Cosubstrate_Rep1	B7ZM87	NA	SRGAP2	46	47.8	1.03276	0.960473	0.927066	0.770894	0.68052	0.502466	0.327024	0.223979	0.349335	0.379516	0.971214	52.8241
HELA_Cosubstrate_Rep2	B7ZM87	NA	SRGAP2	46	47.8	0.948168	1.06246	0.925741	1.08078	0.885449	0.897655	0.630387	0.602407	0.730197	1.0728	0.63551	NA
HELA_CosubstrateEnzyme_Rep2	B7ZM87	NA	SRGAP2	46	47.8	1.00079	0.99266	0.96298	0.849816	0.767658	0.682596	0.545466	0.396497	0.443557	0.436975	0.974363	57.5505
HELA_Enzyme_Rep1	B7ZM87	NA	SRGAP2	46	47.8	1.06357	0.918337	0.958583	0.956882	0.796301	0.630709	0.392746	0.287633	0.381779	0.422537	0.990445	54.4709
HELA_Enzyme_Rep2	B7ZM87	NA	SRGAP2	46	47.8	1.00241	0.990635	0.944739	0.902743	0.699334	0.463235	0.339	0.206341	0.207162	0.269367	0.993857	52.0411
HELA_CTRL_Rep1	H0YH33	NA	STRAP	6	88.4	1.19637	0.69985	0.934187	0.749243	0.699977	0.49827	0.336545	0.149627	0.111306	0.0979448	0.981163	54.3302
HELA_Cosubstrate_Rep1	F6SS63	NA	TAB3	10	20.1	0.923005	1.07099	0.978019	0.838416	0.634477	0.486476	0.273957	0.236242	0.210132	0.208992	0.948586	52.5618
HELA_CTRL_Rep1	F6SS63	NA	TAB3	10	20.1	1.22967	0.650095	0.865573	0.652041	0.679616	0.372497	0.232656	0.146334	0.245768	0.228217	0.986043	52.4127
HELA_Cosubstrate_Rep1	A0A0A0MRR3	NA	TAF8	4	31.6	1.06191	0.931122	0.98678	0.746067	0.6827	0.506215	0.339455	0.26201	0.187207	0.186297	0.996057	53.5681
HELA_Cosubstrate_Rep2	A0A0A0MRR3	NA	TAF8	4	31.6	0.914408	1.1075	1.11335	0.960479	0.746621	0.610351	0.41272	0.33774	0.49047	0.38854	0.971682	52.666
HELA_CosubstrateEnzyme_Rep1	A0A0A0MRR3	NA	TAF8	4	31.6	1.02963	0.961313	1.04874	0.926911	0.850771	0.662633	0.447212	0.282721	0.311766	0.288774	0.989524	55.3089
HELA_CosubstrateEnzyme_Rep2	A0A0A0MRR3	NA	TAF8	4	31.6	1.02294	0.970337	0.851241	0.806716	0.56293	0.403121	0.291559	0.246135	0.268583	0.215368	0.977757	51.117
HELA_CTRL_Rep1	A0A0A0MRR3	NA	TAF8	4	31.6	1.27833	0.577387	0.83121	0.703649	0.740901	0.520272	0.350613	0.298174	0.246397	0.279616	0.98127	55.0536
HELA_CTRL_Rep2	A0A0A0MRR3	NA	TAF8	4	31.6	0.964075	1.03016	0.782867	0.735332	0.591256	0.486692	0.313287	0.237787	0.196481	0.21357	0.943653	52.0273
HELA_Enzyme_Rep1	A0A0A0MRR3	NA	TAF8	4	31.6	1.01646	0.973959	1.6107	0.950633	0.826902	0.588934	0.420747	0.281453	0.266237	0.243801	0.772033	54.5058
HELA_Enzyme_Rep2	A0A0A0MRR3	NA	TAF8	4	31.6	1.01507	0.97611	0.958054	0.976996	0.92358	0.828252	0.610038	0.33698	0.215598	0.260358	0.987241	57.0673
HELA_Cosubstrate_Rep2	E5RHG6	NA	TBCA	15	76.3	0.958063	1.04927	1.0139	0.868734	1.10922	0.640696	0.728697	0.834228	0.68156	0.874871	0.498347	NA
HELA_Enzyme_Rep2	E5RHG6	NA	TBCA	15	76.3	0.954534	1.04558	1.13302	1.17813	1.06724	0.744375	0.564435	0.634076	0.64808	0.673362	0.881463	NA
HELA_Cosubstrate_Rep1	F5H539	NA	TDG	2	32.6	1.06244	0.930585	1.19534	0.859384	0.81015	0.523444	0.279878	0.19741	0.155857	0.161865	0.970468	53.5032
HELA_CTRL_Rep2	F5H539	NA	TDG	2	32.6	0.886198	1.10973	1.16568	0.821535	0.839823	0.457491	0.160531	0.133963	0.0887607	0.113175	0.907444	52.6265
HELA_Cosubstrate_Rep2	K7EKB6	NA	THOP1	20	79.5	0.98871	1.00839	0.972609	0.788501	0.681963	0.559539	0.270918	0.199572	0.124067	0.0871152	0.998564	52.0433
HELA_CTRL_Rep1	K7EKB6	NA	THOP1	20	79.5	1.05273	0.914472	0.791322	0.705097	0.716442	0.427833	0.340204	0.271561	0.389237	0.24764	0.814776	53.6228
HELA_CTRL_Rep2	K7EKB6	NA	THOP1	20	79.5	0.836055	1.16096	0.752428	0.641486	0.479071	0.362527	0.177262	0.136605	0.0994207	0.0894192	0.871932	49.7203
HELA_Enzyme_Rep1	K7EKB6	NA	THOP1	20	79.5	0.961846	1.03844	1.00417	1.03691	0.923997	0.706042	0.474796	0.39417	0.266857	0.263406	0.971383	56.4542
HELA_Enzyme_Rep2	K7EKB6	NA	THOP1	20	79.5	0.977435	1.0193	1.0017	0.94919	0.707749	0.581267	0.322568	0.242393	0.174959	0.147121	0.99019	53.0947
HELA_Cosubstrate_Rep1	G5E9E7	NA	TJP1	73	55.8	1.05317	0.939918	0.979748	0.648628	0.508704	0.312605	0.214491	0.179974	0.166305	0.175453	0.999301	50.3444
HELA_Cosubstrate_Rep2	G5E9E7	NA	TJP1	73	55.8	0.962853	1.04288	1.01724	0.835401	0.564221	0.394801	0.225472	0.200524	0.2064	0.214375	0.999417	50.2723
HELA_CosubstrateEnzyme_Rep1	G5E9E7	NA	TJP1	73	55.8	0.999482	0.993991	0.956064	0.853029	0.554268	0.372339	0.250031	0.191228	0.176986	0.181482	0.99905	50.9361
HELA_CosubstrateEnzyme_Rep2	G5E9E7	NA	TJP1	73	55.8	1.02006	0.973233	0.988818	0.820999	0.509375	0.361746	0.292475	0.21729	0.224657	0.263657	0.998925	50.4331
HELA_CTRL_Rep1	G5E9E7	NA	TJP1	73	55.8	1.22694	0.654167	0.817039	0.527772	0.43513	0.30221	0.248205	0.219294	0.229088	0.235942	0.995132	49.7817
HELA_CTRL_Rep2	G5E9E7	NA	TJP1	73	55.8	1.12584	0.864876	0.883293	0.65011	0.409507	0.290438	0.194835	0.164248	0.167685	0.15836	0.995982	48.9247
HELA_Enzyme_Rep1	G5E9E7	NA	TJP1	73	55.8	1.02494	0.963945	0.920261	0.651841	0.457349	0.346491	0.27191	0.240223	0.243025	0.266885	0.995792	49.4972
HELA_Enzyme_Rep2	G5E9E7	NA	TJP1	73	55.8	1.01966	0.970848	0.898102	0.681014	0.516783	0.378564	0.274046	0.241649	0.22772	0.243158	0.99841	49.6707
HELA_Cosubstrate_Rep1	A0A0B4J1R6	NA	TKT	50	87.7	1.06745	0.925543	0.862903	5.49244	0.325566	0.441313	0.23229	0.407118	0.327564	0.157878	NA	NA
HELA_Cosubstrate_Rep2	A0A0B4J1R6	NA	TKT	50	87.7	0.624331	1.49442	0.484503	0.653399	0.344445	0.349492	0.212432	0.262681	0.244991	0.50673	0.628254	43.9395
HELA_CosubstrateEnzyme_Rep1	A0A0B4J1R6	NA	TKT	50	87.7	1.26818	0.702783	0.688961	0.662182	0.74741	0.673221	0.429647	0.392177	0.302385	0.227643	0.742409	55.8336
HELA_CosubstrateEnzyme_Rep2	A0A0B4J1R6	NA	TKT	50	87.7	0.885337	1.10905	0.766215	0.544807	0.792716	1.04025	0.441719	0.311785	0.254198	0.234588	0.649231	56.5763
HELA_CTRL_Rep1	A0A0B4J1R6	NA	TKT	50	87.7	1.42504	0.35817	0.415343	0.326162	0.393244	0.228341	0.238952	0.130718	0.116054	0.102751	0.850324	45.1987
HELA_CTRL_Rep2	A0A0B4J1R6	NA	TKT	50	87.7	0.951719	1.04279	2.69072	0.556459	0.505958	0.484418	0.266666	0.220372	0.199609	0.106435	0.392382	47.0503
HELA_Enzyme_Rep1	A0A0B4J1R6	NA	TKT	50	87.7	1.07419	0.905793	0.826076	0.650583	0.597727	0.474365	0.457971	1.13701	0.56346	0.259969	0.296415	NA
HELA_Enzyme_Rep2	A0A0B4J1R6	NA	TKT	50	87.7	1.02927	0.959813	0.859793	0.676143	0.719054	1.28371	7.24525	0.674142	0.305711	0.236081	-0.0283837	NA
HELA_Cosubstrate_Rep1	A0A087WTJ7	NA	TPM1	10	61.3	0.958627	1.03512	0.949888	0.830655	0.749213	0.528947	0.368587	0.279307	0.308958	0.27358	0.964351	53.757
HELA_CosubstrateEnzyme_Rep1	A0A087WTJ7	NA	TPM1	10	61.3	1.00522	0.987769	1.39931	0.770601	0.663836	0.433644	0.338193	0.255212	0.250516	0.183504	0.868865	51.9372
HELA_CosubstrateEnzyme_Rep2	A0A087WTJ7	NA	TPM1	10	61.3	0.921675	1.07242	1.29134	1.24801	0.817019	0.55719	0.634287	0.478647	0.409872	0.575992	0.828165	NA
HELA_CTRL_Rep1	A0A087WTJ7	NA	TPM1	10	61.3	1.28287	0.570596	0.572391	0.568091	0.601898	0.486624	0.372313	0.425664	0.0992534	0.998842	0.320556	NA
HELA_CTRL_Rep2	A0A087WTJ7	NA	TPM1	10	61.3	1.5293	0.452657	0.794587	0.949692	0.828883	0.615068	0.53059	0.514745	0.172552	1.9926	NA	NA
HELA_Enzyme_Rep1	A0A087WTJ7	NA	TPM1	10	61.3	1.03364	0.953666	1.13971	0.899549	0.930394	0.710425	0.679622	0.495367	0.735212	0.740372	0.843875	NA
HELA_Enzyme_Rep2	A0A087WTJ7	NA	TPM1	10	61.3	1.15205	0.818912	1.36129	0.752579	1.24224	0.934283	1.31574	0.94966	1.22606	1.18962	NA	NA
HELA_Cosubstrate_Rep1	H7BYY1	NA	TPM1	41	87.5	0.978452	1.01516	1.02118	0.877781	0.910435	0.688228	0.524684	0.49179	0.637692	0.65622	0.900327	NA
HELA_Cosubstrate_Rep2	H7BYY1	NA	TPM1	41	87.5	0.89177	1.13769	1.0169	0.960085	0.870959	0.8944	0.677255	0.60371	0.734832	1.03601	0.704129	NA
HELA_CosubstrateEnzyme_Rep1	H7BYY1	NA	TPM1	41	87.5	0.989051	1.0053	1.15944	1.0556	0.935833	0.798352	0.710963	0.569154	0.600626	0.599284	0.909704	NA
HELA_CosubstrateEnzyme_Rep2	H7BYY1	NA	TPM1	41	87.5	1.0164	0.976924	1.14009	1.0013	0.965026	0.863517	0.961986	0.711647	0.776542	0.827641	NA	NA
HELA_CTRL_Rep1	H7BYY1	NA	TPM1	41	87.5	1.21445	0.672837	0.915001	0.688261	0.794776	0.605025	0.521898	0.422993	0.438394	0.619305	0.930263	NA
HELA_CTRL_Rep2	H7BYY1	NA	TPM1	41	87.5	1.03982	0.952769	0.937663	0.91359	0.796597	0.64539	0.482819	0.431853	0.451549	0.543996	0.983286	60.9485
HELA_Enzyme_Rep1	H7BYY1	NA	TPM1	41	87.5	1.05847	0.924356	0.943022	0.81848	0.777839	0.645296	0.5377	0.493902	0.649529	0.608535	0.962972	NA
HELA_Enzyme_Rep2	H7BYY1	NA	TPM1	41	87.5	0.997244	0.996566	1.04661	0.947616	0.904184	0.813196	0.783633	0.662838	0.751024	0.934998	0.844104	NA
HELA_Cosubstrate_Rep1	P09493-10	NA	TPM1	44	79.9	1.02883	0.964434	0.985675	0.774905	0.803354	0.650274	0.557863	0.51048	0.644834	0.621857	0.95027	NA
HELA_Cosubstrate_Rep2	P09493-10	NA	TPM1	44	79.9	0.945643	1.06583	0.989823	0.904553	0.758783	0.861044	0.672546	0.648551	0.763187	1.07752	0.680158	NA
HELA_CosubstrateEnzyme_Rep1	P09493-10	NA	TPM1	44	79.9	0.964199	1.03223	1.15757	1.03141	0.93869	0.753521	0.717943	0.548385	0.619141	0.641245	0.902332	NA
HELA_CosubstrateEnzyme_Rep2	P09493-10	NA	TPM1	44	79.9	0.869659	1.12486	1.07591	0.828799	0.654427	0.652352	0.666754	0.526626	0.487122	0.531149	0.862022	NA
HELA_CTRL_Rep1	P09493-10	NA	TPM1	44	79.9	1.19158	0.706998	0.865614	0.721453	0.812274	0.527909	0.428844	0.396008	0.336057	0.527453	0.959674	57.1537
HELA_CTRL_Rep2	P09493-10	NA	TPM1	44	79.9	0.985241	1.00853	0.894797	0.828275	0.845395	0.76021	0.645165	0.580492	0.67604	0.83459	0.738585	NA
HELA_Enzyme_Rep1	P09493-10	NA	TPM1	44	79.9	0.961113	1.03931	1.04272	0.895254	0.800978	0.66178	0.626862	0.664343	0.875706	0.739109	0.795928	NA
HELA_Enzyme_Rep2	P09493-10	NA	TPM1	44	79.9	0.970373	1.0274	1.04348	0.96218	0.993383	0.85673	0.757882	0.719494	0.829145	1.067	0.648984	NA
HELA_Cosubstrate_Rep1	Q6ZN40	NA	TPM1	47	79.1	1.00934	0.984061	1.03528	0.909523	0.93667	0.778892	0.645812	0.705087	0.879985	0.887305	0.533013	NA
HELA_Cosubstrate_Rep2	Q6ZN40	NA	TPM1	47	79.1	0.944686	1.06711	1.0318	1.05627	0.960442	1.1268	0.835279	0.743807	0.995747	1.58302	NA	NA
HELA_CosubstrateEnzyme_Rep1	Q6ZN40	NA	TPM1	47	79.1	0.968171	1.02793	1.18285	1.13608	1.02369	0.894362	0.803342	0.625432	0.786649	0.716733	0.665743	NA
HELA_CosubstrateEnzyme_Rep2	Q6ZN40	NA	TPM1	47	79.1	1.00135	0.992095	1.32912	1.2165	1.13078	1.07007	1.28967	0.924112	1.05801	1.29172	NA	NA
HELA_CTRL_Rep1	Q6ZN40	NA	TPM1	47	79.1	1.18601	0.715323	0.883578	0.734439	0.816879	0.660346	0.5736	0.547155	0.577171	0.973759	0.551146	NA
HELA_CTRL_Rep2	Q6ZN40	NA	TPM1	47	79.1	1.12542	0.865312	0.999709	1.06785	0.932243	0.780348	0.652574	0.623421	0.732047	1.30898	0.246648	NA
HELA_Enzyme_Rep1	Q6ZN40	NA	TPM1	47	79.1	1.00713	0.984973	1.09204	1.0097	0.939175	0.807201	0.802553	0.799781	1.14378	0.983499	0.354795	NA
HELA_Enzyme_Rep2	Q6ZN40	NA	TPM1	47	79.1	1.02612	0.96343	1.0112	1.19546	1.04233	0.912197	0.773109	0.783343	1.02167	1.24654	NA	NA
HELA_Cosubstrate_Rep1	J3KN67	NA	TPM3	46	85.3	1.06237	0.930658	0.952004	0.873571	0.848439	0.63488	0.527409	0.427218	0.471577	0.471539	0.96513	NA
HELA_Cosubstrate_Rep2	J3KN67	NA	TPM3	46	85.3	0.959417	1.04746	1.03931	0.94952	0.838745	0.87642	0.498099	0.454362	0.594271	0.690729	0.94369	NA
HELA_CosubstrateEnzyme_Rep1	J3KN67	NA	TPM3	46	85.3	0.827825	1.18003	0.866849	0.923204	0.721162	0.631397	0.464295	0.345445	0.337789	0.275916	0.874595	55.9603
HELA_CosubstrateEnzyme_Rep2	J3KN67	NA	TPM3	46	85.3	1.0029	0.990541	1.10506	1.00679	0.9175	0.969771	1.05704	0.808517	0.843609	0.781476	0.764191	NA
HELA_CTRL_Rep1	J3KN67	NA	TPM3	46	85.3	1.20199	0.691453	0.919044	0.733447	0.854432	0.722627	0.59237	0.576095	0.604035	0.888902	0.703947	NA
HELA_CTRL_Rep2	J3KN67	NA	TPM3	46	85.3	0.970105	1.024	0.976117	0.928097	0.87901	0.815392	0.550641	0.52908	0.586747	0.62448	0.880107	NA
HELA_Enzyme_Rep1	J3KN67	NA	TPM3	46	85.3	0.94929	1.05326	0.959106	0.987674	0.85611	0.736373	0.458182	0.443447	0.409973	0.396589	0.966284	56.8095
HELA_Enzyme_Rep2	J3KN67	NA	TPM3	46	85.3	0.940582	1.06159	1.08864	0.932541	0.851202	0.677699	0.521438	0.443344	0.419268	0.48892	0.95685	56.3644
HELA_Cosubstrate_Rep1	P06753-2	NA	TPM3;DKFZp686J1372	50	95.2	1.04065	0.952523	1.00681	0.877749	0.845752	0.695469	0.603998	0.6063	0.771041	0.780482	0.826735	NA
HELA_Cosubstrate_Rep2	P06753-2	NA	TPM3;DKFZp686J1372	50	95.2	0.937941	1.07611	0.99267	1.085	0.989948	0.923287	0.697184	0.66578	0.941547	1.11246	0.551107	NA
HELA_CosubstrateEnzyme_Rep1	P06753-2	NA	TPM3;DKFZp686J1372	50	95.2	0.995692	0.998098	1.02147	1.08185	0.923898	0.796036	0.673962	0.54644	0.613877	0.570577	0.954482	NA
HELA_CosubstrateEnzyme_Rep2	P06753-2	NA	TPM3;DKFZp686J1372	50	95.2	1.00721	0.986191	1.04359	1.18812	0.91583	0.866642	0.895231	0.71884	0.903675	0.782962	0.538002	NA
HELA_CTRL_Rep1	P06753-2	NA	TPM3;DKFZp686J1372	50	95.2	1.12823	0.801665	0.846713	0.828415	0.793477	0.637124	0.587931	0.549454	0.712551	0.764529	0.670247	NA
HELA_CTRL_Rep2	P06753-2	NA	TPM3;DKFZp686J1372	50	95.2	1.08816	0.903377	1.01468	1.16413	0.920891	0.761109	0.646387	0.619055	0.844962	0.986598	0.625245	NA
HELA_Enzyme_Rep1	P06753-2	NA	TPM3;DKFZp686J1372	50	95.2	0.999344	0.994165	1.1004	1.08201	0.957709	0.826268	0.748151	0.746259	0.997619	0.99869	NA	NA
HELA_Enzyme_Rep2	P06753-2	NA	TPM3;DKFZp686J1372	50	95.2	1.00062	0.992696	1.01233	1.18369	1.02485	0.891375	0.722665	0.730578	0.925179	1.00173	NA	NA
HELA_Cosubstrate_Rep2	K7EQW8	NA	TPM4	5	83.1	0.910493	1.11272	0.994165	0.914725	0.759154	0.700674	0.517512	0.535311	0.560111	0.712514	0.959706	NA
HELA_CosubstrateEnzyme_Rep1	K7EQW8	NA	TPM4	5	83.1	0.969205	1.0268	1.01431	0.793496	0.613688	0.497413	0.421967	0.30461	0.271621	0.188354	0.974755	53.2626
HELA_CTRL_Rep1	K7EQW8	NA	TPM4	5	83.1	1.23786	0.637846	0.921029	0.734374	0.904664	0.663242	0.586696	0.58528	0.587485	0.844973	0.809448	NA
HELA_Enzyme_Rep1	K7EQW8	NA	TPM4	5	83.1	0.981239	1.01554	1.01047	0.912531	0.78551	0.638583	0.516279	0.601669	0.690715	0.665147	0.9451	NA
HELA_Enzyme_Rep2	K7EQW8	NA	TPM4	5	83.1	1.00431	0.988455	0.979002	0.838852	0.740886	0.582976	0.451348	0.429156	0.406549	0.522343	0.991109	54.3536
HELA_Cosubstrate_Rep1	K7ERG3	NA	TPM4	28	63.5	1.03052	0.962728	1.14182	2.12785	0.892558	0.758915	0.557318	0.589517	0.714729	0.714771	0.120061	NA
HELA_Cosubstrate_Rep2	K7ERG3	NA	TPM4	28	63.5	1.07399	0.894638	0.795077	0.683801	0.691188	0.561903	0.377022	0.576837	0.375106	0.596603	0.863327	53.9776
HELA_CTRL_Rep1	K7ERG3	NA	TPM4	28	63.5	1.33895	0.486806	0.620202	0.48593	0.480808	0.31148	0.297665	0.248938	0.259598	0.372811	0.928685	49.8058
HELA_CTRL_Rep2	K7ERG3	NA	TPM4	28	63.5	0.849128	1.14761	1.55338	0.68469	0.650834	0.561563	0.39333	0.377749	0.508012	0.449708	0.601722	NA
HELA_Enzyme_Rep1	K7ERG3	NA	TPM4	28	63.5	0.993798	1.00071	0.993474	0.895266	0.779658	0.629409	0.486291	0.6303	0.538115	0.429887	0.898677	61.2592
HELA_Enzyme_Rep2	K7ERG3	NA	TPM4	28	63.5	0.960861	1.03832	1.05161	0.882636	0.818497	0.828804	2.46728	0.686258	0.492881	0.613697	NA	NA
HELA_Cosubstrate_Rep1	I3L0K7	NA	TRAP1	39	73.1	1.0716	0.921365	1.04565	1.11264	0.831302	0.563959	0.295733	0.156392	0.136002	0.16424	0.908722	53.8256
HELA_CosubstrateEnzyme_Rep2	I3L0K7	NA	TRAP1	39	73.1	0.952741	1.0411	1.08296	0.943195	0.796818	0.679886	0.451809	0.219393	0.206305	0.215936	0.986837	54.5687
HELA_CTRL_Rep1	I3L0K7	NA	TRAP1	39	73.1	1.18303	0.719772	0.920132	0.665473	0.82942	0.492841	0.227413	0.124777	0.0710036	0.0794276	0.979595	53.9008
HELA_CTRL_Rep2	I3L0K7	NA	TRAP1	39	73.1	1.09868	0.892632	1.08856	0.875795	0.901917	0.711937	0.392602	0.295827	0.263556	0.228574	0.965106	55.5385
HELA_Enzyme_Rep2	I3L0K7	NA	TRAP1	39	73.1	0.998326	0.995325	1.10386	1.03713	1.03677	0.88941	0.814722	0.362194	0.28842	0.328746	0.945006	58.1281
HELA_Cosubstrate_Rep2	J3QLM6	NA	TSEN54	5	35.4	0.977189	1.02375	1.03168	0.78455	0.473425	0.214179	0.115183	0.153305	0.0944579	0.0890209	0.997083	49.2845
HELA_Cosubstrate_Rep1	M0QYM7	NA	TUBB4A	5	48.8	1.03391	0.959312	0.914625	1.03712	0.654248	0.431452	0.333319	0.149128	0.123499	0.120898	0.906615	52.7342
HELA_Cosubstrate_Rep2	M0QYM7	NA	TUBB4A	5	48.8	0.890825	1.13895	1.10485	0.969654	0.921841	0.864266	0.443238	0.240188	0.125337	0.100401	0.98561	55.4536
HELA_CTRL_Rep2	E9PRI8	NA	TXNRD1	3	59.1	0.879011	1.11707	0.852592	0.740342	0.621555	0.450993	0.178626	0.176064	0.193897	0.0906427	0.905288	51.4596
HELA_CTRL_Rep1	Q5JRS2	NA	UBA1	16	56.4	1.22237	0.660997	0.775305	0.429963	0.33309	0.234183	0.184472	0.155698	0.130892	0.1693	0.992001	48.1594
HELA_Cosubstrate_Rep2	A2A305	NA	UBAP2	18	51.2	0.954408	1.05414	1.45444	1.16562	0.916318	0.986333	0.555767	0.531419	0.739328	0.765895	0.691984	NA
HELA_Enzyme_Rep2	A2A305	NA	UBAP2	18	51.2	0.9809	1.01532	0.918127	0.937007	0.974331	0.761848	0.58111	0.600127	0.602774	0.752606	0.930584	NA
HELA_Cosubstrate_Rep1	Q5JV08	NA	UBAP2	7	35.3	1.01839	0.974939	0.960632	0.773879	0.935429	1.03121	0.448847	0.318556	0.401862	0.450117	0.970771	55.9843
HELA_Cosubstrate_Rep2	Q5JV08	NA	UBAP2	7	35.3	0.937652	1.07649	0.999124	0.939784	0.892953	0.784773	0.54414	0.61855	0.709404	0.744102	0.948287	NA
HELA_CosubstrateEnzyme_Rep1	Q5JV08	NA	UBAP2	7	35.3	0.963491	1.033	1.00411	0.963372	0.740506	0.725526	0.585587	0.424796	0.455399	0.395653	0.970995	60.9956
HELA_CosubstrateEnzyme_Rep2	Q5JV08	NA	UBAP2	7	35.3	1.00331	0.990127	0.984645	0.95758	0.777938	0.732214	0.680195	0.539836	0.512443	0.452748	0.967448	64.9554
HELA_CTRL_Rep2	Q5JV08	NA	UBAP2	7	35.3	0.9579	1.03647	0.878815	0.901065	0.858778	0.756515	0.479683	0.459484	0.780009	0.865385	0.540127	NA
HELA_Enzyme_Rep1	Q5JV08	NA	UBAP2	7	35.3	1.08256	0.89591	0.963065	0.976788	0.961272	0.682374	0.545439	0.59706	0.653977	0.775704	0.970023	NA
HELA_Enzyme_Rep2	Q5JV08	NA	UBAP2	7	35.3	1.04489	0.941891	1.05837	1.04496	0.835501	0.814239	0.492926	0.347563	0.447177	0.527493	0.953316	56.4927
HELA_Cosubstrate_Rep1	F8W726	NA	UBAP2L	29	39.1	1.02136	0.971951	1.05906	0.77512	0.877148	0.63063	0.599295	0.519995	0.613448	0.690371	0.964414	NA
HELA_Cosubstrate_Rep2	F8W726	NA	UBAP2L	29	39.1	0.948275	1.06232	1.01035	0.907232	0.773938	0.70115	0.550235	0.536997	0.64069	0.677031	0.98698	NA
HELA_CosubstrateEnzyme_Rep1	F8W726	NA	UBAP2L	29	39.1	1.01754	0.97442	0.9947	0.886009	0.748746	0.601967	0.489544	0.390812	0.424799	0.37916	0.988774	56.9812
HELA_CosubstrateEnzyme_Rep2	F8W726	NA	UBAP2L	29	39.1	1.02511	0.968151	0.990828	0.807902	0.680235	0.618132	0.582422	0.466221	0.515017	0.402386	0.96206	59.3243
HELA_CTRL_Rep1	F8W726	NA	UBAP2L	29	39.1	1.25039	0.61913	0.805372	0.694278	0.730926	0.55925	0.524057	0.508114	0.43286	0.493577	0.981584	NA
HELA_CTRL_Rep2	F8W726	NA	UBAP2L	29	39.1	1.2148	0.773992	1.02987	1.02555	0.857822	0.715951	0.61768	0.54157	0.481476	0.778327	0.808618	NA
HELA_Enzyme_Rep1	F8W726	NA	UBAP2L	29	39.1	0.981003	1.01582	0.983853	0.996731	0.845002	0.666405	0.569616	0.620133	0.647618	0.803019	0.96327	NA
HELA_Enzyme_Rep2	F8W726	NA	UBAP2L	29	39.1	1.00004	0.993357	0.936163	0.968076	0.920367	0.742235	0.633928	0.66872	0.726122	0.868755	NA	NA
HELA_Cosubstrate_Rep1	K7ES11	NA	UBE2O	43	55.6	1.05447	0.938612	0.970143	0.726354	0.730578	0.427109	0.281612	0.169989	0.134875	0.0804818	0.997317	52.8369
HELA_Cosubstrate_Rep2	K7ES11	NA	UBE2O	43	55.6	0.992455	1.00339	1.01397	0.887993	0.782332	0.538077	0.212633	0.144173	0.0914032	0.0646838	0.997449	52.2816
HELA_CosubstrateEnzyme_Rep1	K7ES11	NA	UBE2O	43	55.6	0.966592	1.02964	0.961719	0.882936	0.723995	0.412305	0.222203	0.108554	0.0534988	0.106527	0.991874	52.1618
HELA_CosubstrateEnzyme_Rep2	K7ES11	NA	UBE2O	43	55.6	1.03891	0.954235	0.947552	0.786253	0.68037	0.442227	0.237503	0.110956	0.0322981	0.0551612	0.992352	51.9495
HELA_Enzyme_Rep1	K7ES11	NA	UBE2O	43	55.6	1.04636	0.93865	0.850543	0.968814	0.809787	0.590315	0.246082	0.133681	0.0662015	0.0257101	0.986839	53.6977
HELA_CosubstrateEnzyme_Rep2	C9J6N9	NA	UFD1L	6	47.4	0.891025	1.10332	0.779598	0.953123	0.670203	0.424404	0.292845	0.205176	0.320075	0.223109	0.88794	51.8362
HELA_Cosubstrate_Rep1	A0A087WZ33	NA	UPF3A	4	61.9	1.01874	0.974589	0.89356	0.780211	0.833084	0.618294	0.474771	0.369128	0.376441	0.397461	0.973625	56.6436
HELA_CosubstrateEnzyme_Rep2	A0A087WZ33	NA	UPF3A	4	61.9	1.02599	0.967257	0.899314	0.925453	0.786399	0.659675	0.507172	0.416961	0.428286	0.354597	0.954156	56.5271
HELA_Enzyme_Rep1	A0A087WZ33	NA	UPF3A	4	61.9	0.831776	1.19202	0.84389	0.983192	0.774533	0.660571	0.483713	0.436828	0.4468	0.573157	0.800943	57.3136
HELA_CosubstrateEnzyme_Rep2	A0A087WTF2	NA	UQCRH	2	29.4	0.978252	1.01539	0.916414	0.793282	0.681184	0.666075	0.416102	0.274682	0.231361	0.163144	0.977828	54.4228
HELA_Cosubstrate_Rep1	B4DLJ1	NA	USF2	6	19.2	1.01362	0.979749	1.11527	0.702175	0.76167	0.630978	0.481841	0.333503	0.403383	0.47758	0.94991	56.8836
HELA_Cosubstrate_Rep2	B4DLJ1	NA	USF2	6	19.2	0.843503	1.20207	1.15652	1.1097	0.930492	0.816323	0.536849	0.528206	0.608976	0.623897	0.893303	NA
HELA_CosubstrateEnzyme_Rep1	B4DLJ1	NA	USF2	6	19.2	0.953984	1.0433	1.02872	1.07368	0.662317	0.49125	0.330681	0.225247	0.246634	0.205058	0.977754	52.4541
HELA_CosubstrateEnzyme_Rep2	B4DLJ1	NA	USF2	6	19.2	0.9584	1.0354	0.994635	0.86036	0.710164	0.521288	0.513326	0.431051	0.448235	0.383035	0.957859	54.4194
HELA_Enzyme_Rep1	B4DLJ1	NA	USF2	6	19.2	1.0627	0.91936	0.900167	0.90702	0.770641	0.599811	0.393389	0.449426	0.49253	0.391586	0.962264	55.6083
HELA_Enzyme_Rep2	B4DLJ1	NA	USF2	6	19.2	0.934212	1.0689	0.901164	0.821999	0.835878	0.619899	0.335572	0.357986	0.485476	0.566241	0.891044	54.4965
HELA_Cosubstrate_Rep1	C9JNU9	NA	USP4	16	48.5	1.0886	0.904246	1.13735	0.766723	0.671847	0.561689	0.599511	0.569185	0.640827	0.605045	0.91461	NA
HELA_Cosubstrate_Rep2	C9JNU9	NA	USP4	16	48.5	0.863962	1.17478	0.873829	1.0645	1.05907	0.993219	0.448053	0.669219	0.867591	0.905014	0.537916	NA
HELA_CosubstrateEnzyme_Rep1	C9JNU9	NA	USP4	16	48.5	1.018	0.973922	1.06947	0.973654	0.650959	0.697531	0.441295	0.468435	0.536701	0.42603	0.916786	NA
HELA_CosubstrateEnzyme_Rep2	C9JNU9	NA	USP4	16	48.5	1.00722	0.986185	1.02464	0.984919	0.623978	0.719897	0.298729	0.505283	0.85593	0.46774	0.590783	NA
HELA_CTRL_Rep1	C9JNU9	NA	USP4	16	48.5	1.22359	0.659172	0.822398	0.801724	0.614326	0.547334	0.704858	0.587588	0.12981	0.715588	0.500816	NA
HELA_CTRL_Rep2	C9JNU9	NA	USP4	16	48.5	1.06852	0.923449	1.06027	1.10259	1.00762	0.906092	0.609776	0.52223	0.953934	0.601943	0.592086	NA
HELA_Enzyme_Rep1	C9JNU9	NA	USP4	16	48.5	1.05073	0.933491	0.9525	1.03615	0.754692	0.668832	0.684812	0.517281	0.585131	0.799654	0.897763	NA
HELA_Enzyme_Rep2	C9JNU9	NA	USP4	16	48.5	1.0883	0.892067	1.00675	0.70576	0.865944	0.69656	0.352912	0.374984	0.562145	0.570327	0.827176	57.2593
HELA_Cosubstrate_Rep1	A0A087X091	NA	WDR13	8	44.4	0.969775	1.0239	0.916221	0.71188	0.831453	0.650755	0.53159	0.468565	0.430503	0.369051	0.945997	60.3574
HELA_Cosubstrate_Rep2	A0A087X091	NA	WDR13	8	44.4	0.862617	1.17658	1.23267	1.12657	0.874668	0.637421	0.653826	0.549309	0.389593	0.258367	0.837668	58.5205
HELA_CosubstrateEnzyme_Rep1	A0A087X091	NA	WDR13	8	44.4	0.979303	1.01586	1.03656	0.925073	0.716834	0.580227	0.427949	0.334112	0.277305	0.230682	0.989302	54.7363
HELA_CosubstrateEnzyme_Rep2	A0A087X091	NA	WDR13	8	44.4	0.965365	1.02838	1.03852	0.864117	0.813691	0.558867	0.538473	0.444854	0.337633	0.16468	0.93828	56.508
HELA_CTRL_Rep2	A0A087X091	NA	WDR13	8	44.4	1.16675	0.823083	1.0478	1.21009	0.819586	0.598957	0.496909	0.394354	0.294449	0.279277	0.898156	55.9885
HELA_Enzyme_Rep1	A0A087X091	NA	WDR13	8	44.4	0.994813	0.999515	0.941018	0.904658	0.757973	0.599456	0.489213	0.41377	0.37602	0.216763	0.97626	56.8277
HELA_Enzyme_Rep2	A0A087X091	NA	WDR13	8	44.4	1.01986	0.970609	1.07376	0.89184	0.882626	0.711448	0.560504	0.513314	0.40014	0.167645	0.952904	58.3824
HELA_Cosubstrate_Rep1	F5H8D7	NA	XRCC1	18	35.5	0.972765	1.02089	0.892921	0.78028	0.347858	0.218288	0.16389	0.101995	0.0938825	0.0774195	0.972936	49.4154
HELA_Cosubstrate_Rep2	F5H8D7	NA	XRCC1	18	35.5	1.01298	0.976015	0.883143	0.627536	0.41343	0.296467	0.147574	0.125455	0.107996	0.113851	0.997467	48.3491
HELA_CTRL_Rep1	F5H8D7	NA	XRCC1	18	35.5	1.08504	0.866193	0.915423	0.679949	0.61965	0.397407	0.273753	0.226983	0.227063	0.200229	0.898855	52.586
HELA_CTRL_Rep2	F5H8D7	NA	XRCC1	18	35.5	1.25054	0.737475	1.17141	1.07335	0.679862	0.457712	0.27684	0.260508	0.202035	0.377105	0.897133	51.8266
HELA_Enzyme_Rep1	F5H8D7	NA	XRCC1	18	35.5	1.01119	0.98018	0.813086	0.473504	0.27478	0.190946	0.113417	0.0817154	0.0907642	0.0774454	0.994006	47.179
HELA_Enzyme_Rep2	F5H8D7	NA	XRCC1	18	35.5	1.02283	0.967208	0.919042	0.798301	0.677913	0.573584	0.41309	0.277089	0.29662	0.244771	0.994531	53.2733
HELA_Cosubstrate_Rep1	E7ESK7	NA	YWHAZ	23	86.9	1.04495	0.9482	0.978881	0.755101	0.865381	0.733601	0.463817	0.333493	0.215156	0.223023	0.994144	56.6657
HELA_Cosubstrate_Rep2	E7ESK7	NA	YWHAZ	23	86.9	0.993135	1.00248	0.952657	0.924273	0.809782	0.776344	0.496349	0.342332	0.287215	0.318447	0.986586	55.8948
HELA_CosubstrateEnzyme_Rep1	E7ESK7	NA	YWHAZ	23	86.9	1.02365	0.967803	1.02668	0.98074	0.820397	0.666466	0.542661	0.329635	0.231652	0.225637	0.993477	56.6471
HELA_CTRL_Rep2	E7ESK7	NA	YWHAZ	23	86.9	0.669987	1.33064	0.873216	1.27694	0.693101	0.547496	0.376931	0.24126	0.193335	0.129816	0.719703	53.922
HELA_Enzyme_Rep1	E7ESK7	NA	YWHAZ	23	86.9	1.03526	0.951759	1.00252	0.887662	0.807801	0.639688	0.438167	0.361384	0.23241	0.204944	0.994371	55.8307
HELA_Enzyme_Rep2	E7ESK7	NA	YWHAZ	23	86.9	0.957381	1.04231	1.03801	0.845702	0.797125	0.597049	0.46826	0.458833	0.287132	0.361841	0.956246	54.9698
HELA_Cosubstrate_Rep1	E7EVZ2	NA	YWHAZ	19	86.7	1.07022	0.922749	0.840821	1.10014	0.489216	0.359871	0.346988	0.231488	0.0953645	0.0878359	0.852092	49.9998
HELA_Cosubstrate_Rep2	E7EVZ2	NA	YWHAZ	19	86.7	0.933962	1.08141	0.770368	0.641952	0.538367	0.80369	0.401718	0.316469	0.0892564	0.0849777	0.889028	52.1932
HELA_CTRL_Rep1	E7EVZ2	NA	YWHAZ	19	86.7	1.28727	0.564031	0.790883	0.587425	0.723583	0.413571	0.433782	0.368151	0.118159	0.084931	0.937518	55.1833
HELA_Enzyme_Rep1	E7EVZ2	NA	YWHAZ	19	86.7	1.00075	0.992509	0.888349	0.840734	0.757034	0.911537	0.611078	0.529714	0.250023	0.160935	0.931597	58.9708
HELA_Enzyme_Rep2	E7EVZ2	NA	YWHAZ	19	86.7	1.01179	0.979872	0.92487	0.856452	0.785687	0.766893	1.78769	0.396273	0.154702	0.107474	0.589044	58.9413
HELA_Cosubstrate_Rep1	E2QRF5	NA	ZFAND3	11	49.8	1.00224	0.991201	1.11089	0.889815	0.929278	0.691278	0.728941	0.532718	0.720859	0.996938	0.586734	NA
HELA_Enzyme_Rep1	J3KSJ1	NA	ZNF286A	6	40.9	1.00968	0.981961	1.01201	0.668579	0.601185	0.510535	0.333314	0.296283	0.370515	0.399981	0.964295	51.8278
HELA_Cosubstrate_Rep1	K7ENW2	NA	ZNF286A	4	45.7	1.05367	0.939417	0.954799	0.765308	0.900522	0.780014	0.592766	0.494977	0.686132	0.756836	0.823547	NA
HELA_CTRL_Rep1	K7ENW2	NA	ZNF286A	4	45.7	1.13291	0.794671	1.03927	0.800598	1.03998	0.767474	0.715679	0.653853	0.825002	0.877262	0.223584	NA
HELA_CTRL_Rep2	K7ENW2	NA	ZNF286A	4	45.7	1.06652	0.925492	0.84669	0.904432	0.896416	0.713658	0.678946	0.630381	0.721708	0.411431	0.780168	NA
HELA_Enzyme_Rep1	K7ENW2	NA	ZNF286A	4	45.7	0.997355	0.996513	1.13425	0.980783	1.02092	0.895557	0.852824	0.671502	0.892308	0.799041	0.701202	NA
HELA_Cosubstrate_Rep2	B7Z6Q2	NA	ZNF346	3	28.1	0.961171	1.04512	1.03334	0.927273	0.733035	0.696689	0.415632	0.417987	0.448672	0.516146	0.991259	54.1584
HELA_CosubstrateEnzyme_Rep1	B7Z6Q2	NA	ZNF346	3	28.1	0.962839	1.0337	1.12701	1.05778	0.888133	0.694157	0.531456	0.387281	0.365042	0.359065	0.970552	56.7853
HELA_CosubstrateEnzyme_Rep2	B7Z6Q2	NA	ZNF346	3	28.1	1.05487	0.938148	1.17152	0.976945	0.814303	0.635371	0.464209	0.311016	0.270219	0.207303	0.978614	54.63
HELA_CTRL_Rep1	B7Z6Q2	NA	ZNF346	3	28.1	1.24323	0.629825	0.788628	0.621108	0.671603	0.514588	0.416691	0.297836	0.260949	0.281746	0.994636	55.8809
HELA_CTRL_Rep2	B7Z6Q2	NA	ZNF346	3	28.1	0.996321	0.997214	0.842448	0.806935	0.744424	0.629174	0.448952	0.424504	0.516585	0.441121	0.91612	59.2289
HELA_Cosubstrate_Rep1	O14745	Na(+)/H(+) exchange regulatory cofactor NHE-RF1	SLC9A3R1	37	89.7	1.03573	0.957483	1.01919	0.793042	0.836815	0.708073	0.645719	0.617272	0.70644	0.809153	0.939257	NA
HELA_Cosubstrate_Rep2	O14745	Na(+)/H(+) exchange regulatory cofactor NHE-RF1	SLC9A3R1	37	89.7	0.947856	1.06288	1.01556	0.980653	0.838695	0.870155	0.66392	0.675004	0.78955	0.855979	0.964067	NA
HELA_CosubstrateEnzyme_Rep1	O14745	Na(+)/H(+) exchange regulatory cofactor NHE-RF1	SLC9A3R1	37	89.7	1.00337	0.989775	1.00186	0.97259	0.859686	0.717605	0.632865	0.504779	0.522294	0.463569	0.971014	NA
HELA_CosubstrateEnzyme_Rep2	O14745	Na(+)/H(+) exchange regulatory cofactor NHE-RF1	SLC9A3R1	37	89.7	1.01621	0.977121	1.02536	0.997526	0.870132	0.806863	0.824925	0.676069	0.724112	0.568558	0.825431	NA
HELA_CTRL_Rep1	O14745	Na(+)/H(+) exchange regulatory cofactor NHE-RF1	SLC9A3R1	37	89.7	1.20086	0.693137	0.9122	0.744781	0.838328	0.671587	0.607738	0.570126	0.613965	0.690116	0.937873	NA
HELA_CTRL_Rep2	O14745	Na(+)/H(+) exchange regulatory cofactor NHE-RF1	SLC9A3R1	37	89.7	1.05415	0.93813	0.935464	0.943481	0.874372	0.747149	0.621382	0.591929	0.694666	0.658079	0.943102	NA
HELA_Enzyme_Rep1	O14745	Na(+)/H(+) exchange regulatory cofactor NHE-RF1	SLC9A3R1	37	89.7	0.992834	1.00185	1.08274	0.995795	0.939945	0.795413	0.718972	0.723869	0.819131	0.931963	0.905919	NA
HELA_Enzyme_Rep2	O14745	Na(+)/H(+) exchange regulatory cofactor NHE-RF1	SLC9A3R1	37	89.7	0.999299	0.994208	1.02432	1.05811	1.02257	0.882113	0.719973	0.713011	0.79526	0.895261	0.949986	NA
HELA_Cosubstrate_Rep1	Q15599	Na(+)/H(+) exchange regulatory cofactor NHE-RF2	SLC9A3R2	25	70	0.980769	1.01283	1.02807	0.835843	0.880008	0.679907	0.593352	0.523308	0.618254	0.729539	0.923392	NA
HELA_Cosubstrate_Rep2	Q15599	Na(+)/H(+) exchange regulatory cofactor NHE-RF2	SLC9A3R2	25	70	0.920125	1.09987	1.0352	1.03765	0.90586	0.854538	0.588172	0.599526	0.695782	0.791305	0.955997	NA
HELA_CosubstrateEnzyme_Rep1	Q15599	Na(+)/H(+) exchange regulatory cofactor NHE-RF2	SLC9A3R2	25	70	0.988026	1.00641	1.00105	1.00076	0.829795	0.694239	0.606076	0.477415	0.497619	0.475368	0.98228	NA
HELA_CosubstrateEnzyme_Rep2	Q15599	Na(+)/H(+) exchange regulatory cofactor NHE-RF2	SLC9A3R2	25	70	0.992852	1.00067	1.02282	1.00238	0.859335	0.7754	0.847056	0.659481	0.690802	0.559082	0.842064	NA
HELA_CTRL_Rep1	Q15599	Na(+)/H(+) exchange regulatory cofactor NHE-RF2	SLC9A3R2	25	70	1.18312	0.719652	0.817989	0.686726	0.752139	0.605701	0.543834	0.506054	0.535845	0.636818	0.934282	NA
HELA_CTRL_Rep2	Q15599	Na(+)/H(+) exchange regulatory cofactor NHE-RF2	SLC9A3R2	25	70	1.01788	0.975187	0.916353	0.885182	0.794	0.664386	0.486121	0.455964	0.496531	0.498507	0.964832	62.8739
HELA_Enzyme_Rep1	Q15599	Na(+)/H(+) exchange regulatory cofactor NHE-RF2	SLC9A3R2	25	70	1.01272	0.978376	1.049	0.993459	0.937604	0.782147	0.62786	0.683873	0.815905	0.872302	0.947614	NA
HELA_Enzyme_Rep2	Q15599	Na(+)/H(+) exchange regulatory cofactor NHE-RF2	SLC9A3R2	25	70	1.01383	0.97753	1.02038	1.03178	0.987599	0.745137	0.600509	0.58259	0.66128	0.72057	0.990148	NA
HELA_Cosubstrate_Rep1	Q15599-2	Na(+)/H(+) exchange regulatory cofactor NHE-RF2	SLC9A3R2	23	69	0.800465	1.19438	0.902074	0.740976	0.726263	0.650048	0.516206	0.379734	0.590503	0.683092	0.602708	NA
HELA_Cosubstrate_Rep2	Q15599-2	Na(+)/H(+) exchange regulatory cofactor NHE-RF2	SLC9A3R2	23	69	0.942975	1.06939	0.968256	0.805498	0.871933	0.812703	0.4509	0.537607	0.527899	0.663773	0.928439	NA
HELA_CosubstrateEnzyme_Rep1	Q15599-2	Na(+)/H(+) exchange regulatory cofactor NHE-RF2	SLC9A3R2	23	69	0.983082	1.01176	1.04462	1.06287	0.724808	0.522634	0.396941	0.278935	0.232858	0.217066	0.982068	53.4639
HELA_CosubstrateEnzyme_Rep2	Q15599-2	Na(+)/H(+) exchange regulatory cofactor NHE-RF2	SLC9A3R2	23	69	0.99093	1.0026	1.05692	0.873998	0.690409	0.547275	0.592021	0.382289	0.456613	0.407944	0.972374	54.8664
HELA_CTRL_Rep2	Q15599-2	Na(+)/H(+) exchange regulatory cofactor NHE-RF2	SLC9A3R2	23	69	1.12083	0.869996	0.429838	1.20139	0.466223	0.59201	0.290943	0.310961	0.326838	0.279857	0.596354	53.8243
HELA_Cosubstrate_Rep1	Q15599-3	Na(+)/H(+) exchange regulatory cofactor NHE-RF2	SLC9A3R2	17	73.5	1.02727	0.966002	0.966519	0.691309	0.717489	0.582318	0.461603	0.410704	0.482308	0.575302	0.974528	NA
HELA_Cosubstrate_Rep2	Q15599-3	Na(+)/H(+) exchange regulatory cofactor NHE-RF2	SLC9A3R2	17	73.5	0.961839	1.04423	0.94038	0.859899	0.863746	0.773022	0.501138	0.529319	0.573383	0.641201	0.970577	NA
HELA_CosubstrateEnzyme_Rep2	Q15599-3	Na(+)/H(+) exchange regulatory cofactor NHE-RF2	SLC9A3R2	17	73.5	1.08222	0.910578	1.02797	0.941779	0.736341	0.746198	0.59489	0.482291	0.549055	0.620304	0.950767	NA
HELA_CTRL_Rep1	Q15599-3	Na(+)/H(+) exchange regulatory cofactor NHE-RF2	SLC9A3R2	17	73.5	1.14099	0.782595	0.706891	0.606508	0.643488	0.468941	0.435837	0.403171	0.401929	0.520329	0.859726	NA
HELA_CTRL_Rep2	Q15599-3	Na(+)/H(+) exchange regulatory cofactor NHE-RF2	SLC9A3R2	17	73.5	0.981477	1.01238	0.826415	0.773826	0.678888	0.619471	0.445418	0.460359	0.516546	0.45092	0.895	61.3225
HELA_Enzyme_Rep1	Q15599-3	Na(+)/H(+) exchange regulatory cofactor NHE-RF2	SLC9A3R2	17	73.5	1.01522	0.975423	1.06724	0.818641	0.735995	0.575203	0.511448	0.51204	0.555319	0.676243	0.955457	NA
HELA_Enzyme_Rep2	Q15599-3	Na(+)/H(+) exchange regulatory cofactor NHE-RF2	SLC9A3R2	17	73.5	0.965371	1.03314	0.965623	0.845117	0.845532	0.680621	0.477781	0.428407	0.45597	0.522437	0.970879	57.0351
HELA_Cosubstrate_Rep1	H7C3G9	N-acetyl-D-glucosamine kinase	NAGK	23	85.9	1.03629	0.956919	1.01262	0.776953	0.849838	0.683309	0.531809	0.329456	0.134034	0.104332	0.995888	56.8837
HELA_Cosubstrate_Rep2	H7C3G9	N-acetyl-D-glucosamine kinase	NAGK	23	85.9	0.943555	1.06862	1.06175	1.0122	0.926837	0.906532	0.573836	0.418804	0.165942	0.115527	0.991168	57.2579
HELA_CosubstrateEnzyme_Rep1	H7C3G9	N-acetyl-D-glucosamine kinase	NAGK	23	85.9	0.991916	1.00219	1.0376	0.957772	0.836689	0.680663	0.524591	0.291866	0.112602	0.10303	0.993603	56.2304
HELA_CosubstrateEnzyme_Rep2	H7C3G9	N-acetyl-D-glucosamine kinase	NAGK	23	85.9	1.00809	0.985306	1.0282	0.959777	0.857104	0.788083	0.743559	0.400092	0.139047	0.127726	0.989049	57.7615
HELA_CTRL_Rep1	H7C3G9	N-acetyl-D-glucosamine kinase	NAGK	23	85.9	1.20291	0.69008	0.879379	0.740724	0.811134	0.585888	0.449954	0.270963	0.143623	0.11347	0.993207	56.4259
HELA_CTRL_Rep2	H7C3G9	N-acetyl-D-glucosamine kinase	NAGK	23	85.9	1.16035	0.829619	0.994868	1.0168	0.905896	0.677994	0.472113	0.293758	0.118313	0.111969	0.98306	56.1506
HELA_Enzyme_Rep1	H7C3G9	N-acetyl-D-glucosamine kinase	NAGK	23	85.9	1.00644	0.985787	1.05982	0.98545	0.882403	0.740802	0.513411	0.318742	0.155386	0.113686	0.991203	56.607
HELA_Enzyme_Rep2	H7C3G9	N-acetyl-D-glucosamine kinase	NAGK	23	85.9	0.991192	1.00351	1.03105	0.993315	0.956388	0.781827	0.485057	0.331794	0.168786	0.133997	0.995192	56.1262
HELA_CTRL_Rep1	Q9UJ70-2	N-acetyl-D-glucosamine kinase	NAGK	22	74.1	1.19757	0.698055	0.84718	0.739954	0.863865	0.585692	0.418716	0.29871	0.149511	0.201663	0.987274	56.1818
HELA_Cosubstrate_Rep1	Q01415	N-acetylgalactosamine kinase	GALK2	20	48.3	1.04501	0.948139	0.953444	0.732897	0.764412	0.604493	0.422253	0.231004	0.10814	0.104219	0.996799	55.0449
HELA_Cosubstrate_Rep2	Q01415	N-acetylgalactosamine kinase	GALK2	20	48.3	0.95096	1.05874	1.01933	0.86159	0.742165	0.662508	0.414466	0.22204	0.103971	0.101945	0.992267	53.7062
HELA_CosubstrateEnzyme_Rep1	Q01415	N-acetylgalactosamine kinase	GALK2	20	48.3	1.00477	0.988257	0.966323	0.879135	0.752368	0.609036	0.3972	0.193843	0.0835201	0.0806716	0.996704	54.2955
HELA_CosubstrateEnzyme_Rep2	Q01415	N-acetylgalactosamine kinase	GALK2	20	48.3	1.00146	0.991987	0.982204	0.882199	0.775173	0.66084	0.495344	0.224324	0.0882	0.0887837	0.994686	54.8467
HELA_CTRL_Rep1	Q01415	N-acetylgalactosamine kinase	GALK2	20	48.3	1.16654	0.744414	0.868586	0.694642	0.753426	0.54496	0.354747	0.166031	0.108139	0.0934276	0.979268	54.8979
HELA_CTRL_Rep2	Q01415	N-acetylgalactosamine kinase	GALK2	20	48.3	1.11474	0.876224	0.976175	0.965058	0.856804	0.661439	0.394206	0.183289	0.0953485	0.112703	0.99592	54.9625
HELA_Enzyme_Rep1	Q01415	N-acetylgalactosamine kinase	GALK2	20	48.3	1.02993	0.958049	1.00119	0.907338	0.811118	0.627304	0.38241	0.16535	0.10822	0.115795	0.996543	54.496
HELA_Enzyme_Rep2	Q01415	N-acetylgalactosamine kinase	GALK2	20	48.3	1.04369	0.943269	0.981847	0.944408	0.878258	0.724003	0.402169	0.151172	0.0683154	0.0687029	0.995502	54.617
HELA_Cosubstrate_Rep1	P34059	N-acetylgalactosamine-6-sulfatase	GALNS	15	31	1.08286	0.910028	0.984787	0.768215	0.897203	0.790182	0.620751	0.631052	0.645991	0.70462	0.938582	NA
HELA_Cosubstrate_Rep2	P34059	N-acetylgalactosamine-6-sulfatase	GALNS	15	31	1.03623	0.945008	1.00872	0.914984	1.06897	0.866269	0.699328	0.794726	0.709138	0.732035	0.778176	NA
HELA_CosubstrateEnzyme_Rep1	P34059	N-acetylgalactosamine-6-sulfatase	GALNS	15	31	0.986015	1.00859	1.05957	0.936725	0.923398	0.702957	0.691534	0.525742	0.539146	0.463643	0.91614	NA
HELA_CosubstrateEnzyme_Rep2	P34059	N-acetylgalactosamine-6-sulfatase	GALNS	15	31	0.999587	0.993877	1.09098	0.967083	1.19113	0.845935	0.853115	0.740949	0.81631	0.594981	0.510075	NA
HELA_CTRL_Rep1	P34059	N-acetylgalactosamine-6-sulfatase	GALNS	15	31	1.18882	0.711123	0.812151	0.748914	0.765208	0.547179	0.506702	0.434927	0.523006	0.457274	0.948962	NA
HELA_CTRL_Rep2	P34059	N-acetylgalactosamine-6-sulfatase	GALNS	15	31	0.999639	0.993824	0.926688	0.978099	0.988377	0.796952	0.705995	0.597786	0.580666	0.489103	0.910126	66.2371
HELA_Enzyme_Rep1	P34059	N-acetylgalactosamine-6-sulfatase	GALNS	15	31	0.99486	0.999459	1.12631	0.979334	0.929326	0.956535	0.782987	0.688096	0.93469	0.838971	0.709788	NA
HELA_Enzyme_Rep2	P34059	N-acetylgalactosamine-6-sulfatase	GALNS	15	31	0.94876	1.05221	1.22807	0.996464	0.984052	0.834961	0.726683	0.643455	0.857668	0.739304	0.695219	NA
HELA_Cosubstrate_Rep1	Q86SF2	N-acetylgalactosaminyltransferase 7;Polypeptide N-acetylgalactosaminyltransferase	GALNT7	6	11.9	0.926988	1.06698	0.843881	0.64165	0.59085	0.445285	0.281656	0.157119	0.137756	0.132916	0.955958	51.9593
HELA_Cosubstrate_Rep2	Q86SF2	N-acetylgalactosaminyltransferase 7;Polypeptide N-acetylgalactosaminyltransferase	GALNT7	6	11.9	0.940669	1.07247	1.01144	1.24021	0.778049	0.659602	0.263548	0.215588	0.204798	0.23262	0.94249	52.9848
HELA_CosubstrateEnzyme_Rep1	Q86SF2	N-acetylgalactosaminyltransferase 7;Polypeptide N-acetylgalactosaminyltransferase	GALNT7	6	11.9	0.931306	1.06788	1.22187	1.06515	0.828599	0.628618	0.374946	0.239124	0.174827	0.176618	0.95795	54.4033
HELA_CosubstrateEnzyme_Rep2	Q86SF2	N-acetylgalactosaminyltransferase 7;Polypeptide N-acetylgalactosaminyltransferase	GALNT7	6	11.9	0.950676	1.04319	1.05853	0.922186	0.799739	0.493982	0.197309	0.0847697	0.0687548	0.0685587	0.991597	52.7524
HELA_Enzyme_Rep1	Q86SF2	N-acetylgalactosaminyltransferase 7;Polypeptide N-acetylgalactosaminyltransferase	GALNT7	6	11.9	1.00421	0.988414	0.970098	1.02824	0.901616	0.581118	0.185564	0.0879916	0.0777591	0.0790911	0.996713	53.4711
HELA_Enzyme_Rep2	Q86SF2	N-acetylgalactosaminyltransferase 7;Polypeptide N-acetylgalactosaminyltransferase	GALNT7	6	11.9	0.92108	1.08397	1.01729	0.938118	0.853714	0.573654	0.200601	0.147559	0.191059	0.139321	0.979616	52.8627
HELA_Cosubstrate_Rep1	K7EPH3	N-acetylglucosamine-1-phosphodiester alpha-N-acetylglucosaminidase	NAGPA	3	12.4	0.919226	1.0748	0.953475	1.96903	0.840285	0.616417	0.40613	0.323716	0.389462	0.440151	0.367395	54.4156
HELA_CosubstrateEnzyme_Rep1	K7EPH3	N-acetylglucosamine-1-phosphodiester alpha-N-acetylglucosaminidase	NAGPA	3	12.4	0.969132	1.02688	0.990037	1.45926	0.79083	0.646039	0.438592	0.305415	0.262114	0.217481	0.839463	54.744
HELA_CosubstrateEnzyme_Rep2	K7EPH3	N-acetylglucosamine-1-phosphodiester alpha-N-acetylglucosaminidase	NAGPA	3	12.4	1.01001	0.983368	1.04938	0.965371	0.868192	0.686738	0.602824	0.493473	0.467254	0.356475	0.959732	57.9312
HELA_CTRL_Rep1	K7EPH3	N-acetylglucosamine-1-phosphodiester alpha-N-acetylglucosaminidase	NAGPA	3	12.4	1.2116	0.677084	0.715939	0.658766	0.590539	0.357743	0.268675	0.242881	0.288766	0.272608	0.977026	52.1155
HELA_CTRL_Rep2	K7EPH3	N-acetylglucosamine-1-phosphodiester alpha-N-acetylglucosaminidase	NAGPA	3	12.4	0.751442	1.24741	0.852406	3.21754	0.704085	0.397554	0.279648	0.247475	0.2365	0.179196	0.31325	50.1998
HELA_Enzyme_Rep2	K7EPH3	N-acetylglucosamine-1-phosphodiester alpha-N-acetylglucosaminidase	NAGPA	3	12.4	0.970699	1.02703	0.995798	1.06059	1.02183	0.899618	0.61377	0.66237	0.849114	0.889207	0.804562	NA
HELA_Cosubstrate_Rep1	Q9UJJ9	N-acetylglucosamine-1-phosphotransferase subunit gamma	GNPTG	5	28.9	1.05694	0.93613	0.869554	0.570611	0.4519	0.282461	0.20333	0.121615	0.105708	0.096965	0.998432	49.6558
HELA_CosubstrateEnzyme_Rep1	Q9UJJ9	N-acetylglucosamine-1-phosphotransferase subunit gamma	GNPTG	5	28.9	0.992773	1.00126	0.972613	0.766909	0.610798	0.426717	0.316363	0.279082	0.172574	0.170204	0.987773	51.9526
HELA_CosubstrateEnzyme_Rep2	Q9UJJ9	N-acetylglucosamine-1-phosphotransferase subunit gamma	GNPTG	5	28.9	1.03708	0.956084	1.0096	0.80857	0.732931	0.623903	0.525135	0.395674	0.32164	0.200384	0.984742	56.1764
HELA_CTRL_Rep1	Q9UJJ9	N-acetylglucosamine-1-phosphotransferase subunit gamma	GNPTG	5	28.9	1.20261	0.690518	0.8294	0.652671	0.657518	0.465917	0.344881	0.30152	0.281964	0.215864	0.987413	54.4666
HELA_CTRL_Rep2	Q9UJJ9	N-acetylglucosamine-1-phosphotransferase subunit gamma	GNPTG	5	28.9	1.4595	0.523966	1.16256	1.10137	0.746121	0.491651	0.436521	0.397723	0.274089	0.400978	0.704173	52.3399
HELA_Enzyme_Rep1	Q9UJJ9	N-acetylglucosamine-1-phosphotransferase subunit gamma	GNPTG	5	28.9	0.949019	1.05358	1.14739	0.798864	0.614819	0.590724	0.361882	0.382075	0.285284	0.241913	0.919017	53.7924
HELA_Enzyme_Rep2	Q9UJJ9	N-acetylglucosamine-1-phosphotransferase subunit gamma	GNPTG	5	28.9	1.03737	0.950513	0.829543	0.847509	0.54194	0.332858	0.201616	0.185319	0.157804	0.134733	0.98687	50.2983
HELA_Cosubstrate_Rep1	P15586	N-acetylglucosamine-6-sulfatase	GNS	16	36.8	1.04662	0.946517	0.996864	0.769342	0.872254	0.768575	0.593297	0.575307	0.472562	0.387432	0.975432	63.325
HELA_Cosubstrate_Rep2	P15586	N-acetylglucosamine-6-sulfatase	GNS	16	36.8	1.02309	0.96253	0.937124	0.844595	0.888754	0.783039	0.614156	0.637658	0.551676	0.406871	0.9365	62.5295
HELA_CosubstrateEnzyme_Rep1	P15586	N-acetylglucosamine-6-sulfatase	GNS	16	36.8	1.01406	0.97819	0.989767	0.955691	0.893992	0.741582	0.644867	0.483788	0.385854	0.234814	0.981985	60.5296
HELA_CosubstrateEnzyme_Rep2	P15586	N-acetylglucosamine-6-sulfatase	GNS	16	36.8	1.02348	0.969786	1.02265	0.980892	0.945427	0.82623	0.890038	0.668671	0.58224	0.32201	0.926031	64.1679
HELA_CTRL_Rep1	P15586	N-acetylglucosamine-6-sulfatase	GNS	16	36.8	1.1943	0.702937	0.856932	0.789241	0.823642	0.645495	0.57087	0.505153	0.467217	0.354451	0.954491	62.6644
HELA_CTRL_Rep2	P15586	N-acetylglucosamine-6-sulfatase	GNS	16	36.8	1.11473	0.876235	0.979359	1.03778	0.923885	0.784051	0.720362	0.615382	0.557118	0.407292	0.950911	64.4679
HELA_Enzyme_Rep1	P15586	N-acetylglucosamine-6-sulfatase	GNS	16	36.8	1.01527	0.975355	1.24708	0.982783	0.930537	0.888657	0.773836	0.69913	0.706695	0.492449	0.826657	65.7842
HELA_Enzyme_Rep2	P15586	N-acetylglucosamine-6-sulfatase	GNS	16	36.8	0.989938	1.00495	1.04918	0.981225	0.971053	0.806721	0.650434	0.618286	0.652011	0.483036	0.915755	NA
HELA_Cosubstrate_Rep1	O95671-2	N-acetylserotonin O-methyltransferase-like protein	ASMTL	19	35.2	1.04949	0.94363	0.872581	0.504456	0.365123	0.187676	0.104838	0.0676169	0.0547645	0.0537525	0.999151	48.4528
HELA_Cosubstrate_Rep2	O95671-2	N-acetylserotonin O-methyltransferase-like protein	ASMTL	19	35.2	0.983325	1.01557	0.923484	0.648626	0.42604	0.22893	0.101947	0.0754757	0.0651559	0.0623533	0.999644	48.507
HELA_CosubstrateEnzyme_Rep1	O95671-2	N-acetylserotonin O-methyltransferase-like protein	ASMTL	19	35.2	0.932184	1.06693	0.832246	0.678159	0.403194	0.245386	0.149542	0.109866	0.0761511	0.0699927	0.983811	48.8645
HELA_CosubstrateEnzyme_Rep2	O95671-2	N-acetylserotonin O-methyltransferase-like protein	ASMTL	19	35.2	1.00996	0.98342	0.864539	0.660719	0.324894	0.196637	0.119728	0.0804523	0.0746754	0.0709486	0.996049	48.3567
HELA_CTRL_Rep1	O95671-2	N-acetylserotonin O-methyltransferase-like protein	ASMTL	19	35.2	1.24468	0.627669	0.732436	0.514255	0.37523	0.174293	0.110459	0.0795574	0.0729224	0.0682432	0.999483	48.9369
HELA_CTRL_Rep2	O95671-2	N-acetylserotonin O-methyltransferase-like protein	ASMTL	19	35.2	1.06582	0.926206	0.825617	0.679491	0.44005	0.256828	0.137014	0.11079	0.102607	0.0941827	0.996931	49.1759
HELA_Enzyme_Rep1	O95671-2	N-acetylserotonin O-methyltransferase-like protein	ASMTL	19	35.2	1.05464	0.928877	0.862477	0.677558	0.384467	0.230815	0.117601	0.0852528	0.0718044	0.0702256	0.999462	48.9495
HELA_Enzyme_Rep2	O95671-2	N-acetylserotonin O-methyltransferase-like protein	ASMTL	19	35.2	1.02628	0.96325	0.915873	0.702507	0.473152	0.259016	0.139374	0.089627	0.0662631	0.0710157	0.999473	49.3103
HELA_Cosubstrate_Rep1	Q93015-2	N-acetyltransferase 6	NAT6	10	43.8	1.06026	0.932782	0.852293	0.43659	0.399973	0.247647	0.146085	0.111171	0.0797349	0.065479	0.993314	48.3666
HELA_Cosubstrate_Rep2	Q93015-2	N-acetyltransferase 6	NAT6	10	43.8	0.974285	1.02763	0.877033	0.607807	0.497997	0.379762	0.16551	0.149332	0.114363	0.0930371	0.995262	49.0035
HELA_CosubstrateEnzyme_Rep1	Q93015-2	N-acetyltransferase 6	NAT6	10	43.8	1.01532	0.976826	0.872372	0.560981	0.366845	0.211107	0.106623	0.06729	0.0764577	0.0588245	0.996418	48.0529
HELA_CosubstrateEnzyme_Rep2	Q93015-2	N-acetyltransferase 6	NAT6	10	43.8	1.00167	0.991781	0.81375	0.538589	0.350841	0.250244	0.184216	0.0916794	0.0658255	0.048739	0.991174	47.9978
HELA_CTRL_Rep1	Q93015-2	N-acetyltransferase 6	NAT6	10	43.8	1.196	0.700397	0.809063	0.567953	0.459375	0.18275	0.123016	0.0844063	0.0665641	0.0656867	0.992958	49.8714
HELA_CTRL_Rep2	Q93015-2	N-acetyltransferase 6	NAT6	10	43.8	0.989616	1.00406	0.768114	0.643433	0.44656	0.243071	0.129319	0.102263	0.102274	0.0904478	0.972829	48.9202
HELA_Enzyme_Rep1	Q93015-2	N-acetyltransferase 6	NAT6	10	43.8	1.03651	0.950288	0.977232	0.734089	0.484698	0.266556	0.158818	0.115327	0.087438	0.0878679	0.997269	49.9695
HELA_Enzyme_Rep2	Q93015-2	N-acetyltransferase 6	NAT6	10	43.8	1.00311	0.989838	0.803545	0.667859	0.506373	0.280427	0.195408	0.190272	0.150146	0.14889	0.99186	49.1304
HELA_Cosubstrate_Rep1	Q02083-2	N-acylethanolamine-hydrolyzing acid amidase;N-acylethanolamine-hydrolyzing acid amidase subunit alpha;N-acylethanolamine-hydrolyzing acid amidase subunit beta	NAAA	8	24.5	1.04756	0.945574	0.973687	0.749322	0.79785	0.547775	0.373123	0.248352	0.209023	0.155716	0.997607	54.4881
HELA_Cosubstrate_Rep2	Q02083-2	N-acylethanolamine-hydrolyzing acid amidase;N-acylethanolamine-hydrolyzing acid amidase subunit alpha;N-acylethanolamine-hydrolyzing acid amidase subunit beta	NAAA	8	24.5	0.969344	1.03422	1.06243	0.977566	0.848845	0.702985	0.43093	0.356658	0.253214	0.189083	0.993189	55.0748
HELA_CosubstrateEnzyme_Rep1	Q02083-2	N-acylethanolamine-hydrolyzing acid amidase;N-acylethanolamine-hydrolyzing acid amidase subunit alpha;N-acylethanolamine-hydrolyzing acid amidase subunit beta	NAAA	8	24.5	1.00248	0.990744	1.05846	0.963769	0.829581	0.624151	0.410242	0.271227	0.214431	0.152712	0.994194	54.9577
HELA_CosubstrateEnzyme_Rep2	Q02083-2	N-acylethanolamine-hydrolyzing acid amidase;N-acylethanolamine-hydrolyzing acid amidase subunit alpha;N-acylethanolamine-hydrolyzing acid amidase subunit beta	NAAA	8	24.5	1.02062	0.972672	1.04308	0.915977	0.779503	0.585982	0.450888	0.353316	0.296374	0.210396	0.98667	54.5171
HELA_CTRL_Rep1	Q02083-2	N-acylethanolamine-hydrolyzing acid amidase;N-acylethanolamine-hydrolyzing acid amidase subunit alpha;N-acylethanolamine-hydrolyzing acid amidase subunit beta	NAAA	8	24.5	1.1899	0.70951	0.904898	0.752259	0.82466	0.636948	0.439917	0.278554	0.290289	0.164115	0.975808	56.6203
HELA_CTRL_Rep2	Q02083-2	N-acylethanolamine-hydrolyzing acid amidase;N-acylethanolamine-hydrolyzing acid amidase subunit alpha;N-acylethanolamine-hydrolyzing acid amidase subunit beta	NAAA	8	24.5	1.01156	0.981643	0.858331	0.950571	0.857036	0.718982	0.464608	0.347818	0.282737	0.127998	0.97362	57.0854
HELA_Enzyme_Rep1	Q02083-2	N-acylethanolamine-hydrolyzing acid amidase;N-acylethanolamine-hydrolyzing acid amidase subunit alpha;N-acylethanolamine-hydrolyzing acid amidase subunit beta	NAAA	8	24.5	1.0177	0.972493	0.971264	0.932734	0.832555	0.693528	0.48513	0.361498	0.325425	0.235394	0.99641	56.6395
HELA_Enzyme_Rep2	Q02083-2	N-acylethanolamine-hydrolyzing acid amidase;N-acylethanolamine-hydrolyzing acid amidase subunit alpha;N-acylethanolamine-hydrolyzing acid amidase subunit beta	NAAA	8	24.5	1.01735	0.97349	0.975666	0.965997	0.876351	0.745419	0.456187	0.35321	0.248453	0.192154	0.998552	55.8634
HELA_Cosubstrate_Rep1	Q8NFW8	N-acylneuraminate cytidylyltransferase	CMAS	20	56.2	1.06273	0.930296	0.98123	0.695029	0.459905	0.176711	0.106747	0.0779802	0.0769016	0.0720451	0.999523	49.8132
HELA_Cosubstrate_Rep2	Q8NFW8	N-acylneuraminate cytidylyltransferase	CMAS	20	56.2	0.952239	1.05703	1.02152	0.880331	0.607646	0.280972	0.139435	0.111745	0.108469	0.0758924	0.998582	50.3417
HELA_CosubstrateEnzyme_Rep1	Q8NFW8	N-acylneuraminate cytidylyltransferase	CMAS	20	56.2	1.00757	0.985223	0.957914	0.916154	0.518073	0.294336	0.189576	0.118441	0.0920303	0.0893956	0.996127	50.5516
HELA_CosubstrateEnzyme_Rep2	Q8NFW8	N-acylneuraminate cytidylyltransferase	CMAS	20	56.2	1.03158	0.961627	1.02109	0.878092	0.4974	0.232511	0.141552	0.0983395	0.0974525	0.166101	0.998231	50.1471
HELA_CTRL_Rep1	Q8NFW8	N-acylneuraminate cytidylyltransferase	CMAS	20	56.2	1.24898	0.621231	0.807597	0.638755	0.394516	0.132971	0.0833665	0.0650644	0.0779533	0.0574854	0.997988	49.5863
HELA_CTRL_Rep2	Q8NFW8	N-acylneuraminate cytidylyltransferase	CMAS	20	56.2	1.06653	0.925476	1.18181	0.871402	0.465689	0.21756	0.12656	0.0808981	0.0787545	0.0560343	0.961496	49.91
HELA_Enzyme_Rep1	Q8NFW8	N-acylneuraminate cytidylyltransferase	CMAS	20	56.2	1.04466	0.940654	0.97693	0.858811	0.418597	0.163718	0.096959	0.076337	0.0877164	0.0713068	0.999321	49.627
HELA_Enzyme_Rep2	Q8NFW8	N-acylneuraminate cytidylyltransferase	CMAS	20	56.2	1.01976	0.970724	1.01968	0.87319	0.538812	0.217474	0.121642	0.0990139	0.109432	0.0891229	0.998499	50.0247
HELA_Cosubstrate_Rep1	Q8TBE9	N-acylneuraminate-9-phosphatase	NANP	11	36.7	1.01425	0.979107	1.00922	0.767761	0.82573	0.656	0.432181	0.28316	0.13743	0.13133	0.995225	55.771
HELA_Cosubstrate_Rep2	Q8TBE9	N-acylneuraminate-9-phosphatase	NANP	11	36.7	0.905945	1.11878	1.05159	1.01616	0.878181	0.833248	0.504668	0.354742	0.245145	0.227236	0.984289	56.2361
HELA_CosubstrateEnzyme_Rep1	Q8TBE9	N-acylneuraminate-9-phosphatase	NANP	11	36.7	0.977786	1.0175	0.981954	0.939901	0.757169	0.69129	0.423454	0.227734	0.0835794	0.0805739	0.994638	55.0799
HELA_CosubstrateEnzyme_Rep2	Q8TBE9	N-acylneuraminate-9-phosphatase	NANP	11	36.7	1.01704	0.976283	1.03135	0.990212	0.895757	0.755616	0.613007	0.289395	0.093337	0.0688726	0.995699	56.4154
HELA_CTRL_Rep1	Q8TBE9	N-acylneuraminate-9-phosphatase	NANP	11	36.7	1.1946	0.702491	0.884528	0.701566	0.816867	0.6202	0.427244	0.255986	0.11374	0.11185	0.989302	56.2714
HELA_CTRL_Rep2	Q8TBE9	N-acylneuraminate-9-phosphatase	NANP	11	36.7	1.21973	0.768955	1.09636	1.0343	0.917071	0.715284	0.520234	0.316051	0.158032	0.218413	0.939735	56.6201
HELA_Enzyme_Rep1	Q8TBE9	N-acylneuraminate-9-phosphatase	NANP	11	36.7	0.981009	1.01581	1.08991	1.06023	0.955306	0.854242	0.549575	0.325451	0.153942	0.101098	0.981081	57.1488
HELA_Enzyme_Rep2	Q8TBE9	N-acylneuraminate-9-phosphatase	NANP	11	36.7	1.02396	0.96591	0.989378	0.992129	0.918103	0.747899	0.462896	0.297822	0.162372	0.15334	0.998547	55.605
HELA_Cosubstrate_Rep1	O95544	NAD kinase	NADK	15	43.9	1.06783	0.925157	0.987072	0.756671	0.879211	0.715734	0.643215	0.593335	0.682974	0.832888	0.880568	NA
HELA_Cosubstrate_Rep2	O95544	NAD kinase	NADK	15	43.9	0.947345	1.06356	1.1014	1.01663	1.04807	0.834579	0.579066	0.529111	0.642157	0.639253	0.98755	NA
HELA_CosubstrateEnzyme_Rep1	O95544	NAD kinase	NADK	15	43.9	0.994284	0.999624	1.00483	0.974442	0.858874	0.740702	0.534154	0.428359	0.428025	0.350951	0.984745	59.0194
HELA_CosubstrateEnzyme_Rep2	O95544	NAD kinase	NADK	15	43.9	1.03242	0.960781	1.06786	0.986382	0.868782	0.8291	0.798573	0.666141	0.698178	0.498249	0.857277	NA
HELA_CTRL_Rep1	O95544	NAD kinase	NADK	15	43.9	1.19873	0.696324	0.838982	0.690734	0.753075	0.523391	0.491776	0.490164	0.460266	0.517126	0.972898	NA
HELA_CTRL_Rep2	O95544	NAD kinase	NADK	15	43.9	1.00277	0.990625	0.889873	0.944805	0.895754	0.810588	0.548789	0.562843	0.568199	0.528056	0.913856	NA
HELA_Enzyme_Rep1	O95544	NAD kinase	NADK	15	43.9	1.0368	0.949936	1.09593	1.03534	0.985942	0.882189	0.6372	0.566366	0.580858	0.62484	0.957921	NA
HELA_Enzyme_Rep2	O95544	NAD kinase	NADK	15	43.9	1.01314	0.978327	1.01041	0.990606	0.94302	0.823644	0.633593	0.610199	0.636234	0.656054	0.993719	NA
HELA_Cosubstrate_Rep1	Q4G0N4	NAD kinase 2, mitochondrial	NADK2	26	57.5	1.04491	0.948234	0.972723	0.740637	0.686824	0.392918	0.144122	0.0779263	0.05831	0.0556887	0.99854	51.9767
HELA_Cosubstrate_Rep2	Q4G0N4	NAD kinase 2, mitochondrial	NADK2	26	57.5	0.93723	1.07705	1.08296	0.969528	0.758795	0.503637	0.169301	0.0925666	0.0777829	0.0744703	0.997061	51.9968
HELA_CosubstrateEnzyme_Rep1	Q4G0N4	NAD kinase 2, mitochondrial	NADK2	26	57.5	0.998192	0.995389	0.961384	0.91572	0.660992	0.425716	0.185777	0.10064	0.100179	0.0966945	0.997742	51.8634
HELA_CosubstrateEnzyme_Rep2	Q4G0N4	NAD kinase 2, mitochondrial	NADK2	26	57.5	1.00466	0.988759	1.02319	0.915116	0.7129	0.461893	0.228432	0.12475	0.108381	0.103447	0.998635	52.3324
HELA_CTRL_Rep1	Q4G0N4	NAD kinase 2, mitochondrial	NADK2	26	57.5	1.19782	0.697686	0.908681	0.719129	0.683674	0.360953	0.128409	0.0638165	0.0506656	0.0481644	0.9923	52.3865
HELA_CTRL_Rep2	Q4G0N4	NAD kinase 2, mitochondrial	NADK2	26	57.5	1.15182	0.838338	1.0517	1.01101	0.797151	0.470565	0.181071	0.107381	0.0962515	0.0919822	0.98635	52.7004
HELA_Enzyme_Rep1	Q4G0N4	NAD kinase 2, mitochondrial	NADK2	26	57.5	1.02471	0.964212	1.03325	0.945161	0.729562	0.430974	0.167863	0.0935813	0.0835556	0.0822725	0.998032	52.2969
HELA_Enzyme_Rep2	Q4G0N4	NAD kinase 2, mitochondrial	NADK2	26	57.5	1.03375	0.954676	1.03297	0.974351	0.750122	0.472762	0.179175	0.0957536	0.0835263	0.0820948	0.997043	52.1296
HELA_Cosubstrate_Rep1	Q13423	NAD(P) transhydrogenase, mitochondrial	NNT	19	18.1	1.10963	0.883073	0.527911	0.249312	0.226745	0.159649	0.113977	0.0861325	0.0748866	0.0714372	0.984568	44.7238
HELA_Cosubstrate_Rep2	Q13423	NAD(P) transhydrogenase, mitochondrial	NNT	19	18.1	1.0015	0.991324	0.562074	0.334433	0.256656	0.215673	0.127446	0.122475	0.120864	0.121255	0.987148	44.7419
HELA_CosubstrateEnzyme_Rep1	Q13423	NAD(P) transhydrogenase, mitochondrial	NNT	19	18.1	1.07688	0.910109	0.608107	0.382538	0.256161	0.19294	0.136009	0.084009	0.0758615	0.136225	0.987705	45.4493
HELA_CosubstrateEnzyme_Rep2	Q13423	NAD(P) transhydrogenase, mitochondrial	NNT	19	18.1	1.12149	0.870986	0.596267	0.334636	0.211145	0.164459	0.127556	0.0809579	0.0887648	0.109049	0.988838	45.0116
HELA_CTRL_Rep1	Q13423	NAD(P) transhydrogenase, mitochondrial	NNT	19	18.1	1.28663	0.564979	0.464365	0.341764	0.332897	0.207761	0.142927	0.118325	0.101847	0.0825071	0.976025	46.3083
HELA_CTRL_Rep2	Q13423	NAD(P) transhydrogenase, mitochondrial	NNT	19	18.1	1.10603	0.885121	0.519364	0.437131	0.342182	0.292646	0.176364	0.119571	0.11309	0.0680284	0.958753	46.4103
HELA_Enzyme_Rep1	Q13423	NAD(P) transhydrogenase, mitochondrial	NNT	19	18.1	1.14055	0.827434	0.498054	0.363462	0.299434	0.244641	0.169783	0.153847	0.153133	0.159971	0.971134	44.8469
HELA_Enzyme_Rep2	Q13423	NAD(P) transhydrogenase, mitochondrial	NNT	19	18.1	1.14427	0.827836	0.475463	0.399854	0.347856	0.322956	0.23559	0.168543	0.186896	0.199844	0.956912	44.5909
HELA_Cosubstrate_Rep1	P15559-2	NAD(P)H dehydrogenase [quinone] 1	NQO1	18	56.7	1.06145	0.931582	1.00814	0.72687	0.557978	0.218793	0.0934813	0.0713384	0.0628069	0.0608268	0.999731	50.5184
HELA_Cosubstrate_Rep2	P15559-2	NAD(P)H dehydrogenase [quinone] 1	NQO1	18	56.7	0.980088	1.01989	1.03648	0.995575	0.609539	0.271352	0.0854777	0.0672187	0.0630413	0.0589206	0.996761	50.4837
HELA_CosubstrateEnzyme_Rep1	P15559-2	NAD(P)H dehydrogenase [quinone] 1	NQO1	18	56.7	1.00114	0.992199	1.0044	0.964097	0.534386	0.227492	0.0965669	0.0693192	0.0619667	0.05865	0.998998	50.4368
HELA_CosubstrateEnzyme_Rep2	P15559-2	NAD(P)H dehydrogenase [quinone] 1	NQO1	18	56.7	1.03449	0.95869	1.05309	1.00139	0.560482	0.228412	0.095312	0.0644976	0.0616472	0.050203	0.997001	50.6381
HELA_CTRL_Rep1	P15559-2	NAD(P)H dehydrogenase [quinone] 1	NQO1	18	56.7	1.23083	0.648353	0.901047	0.802084	0.472608	0.156688	0.0811295	0.0600281	0.0493551	0.0460112	0.989971	50.2149
HELA_CTRL_Rep2	P15559-2	NAD(P)H dehydrogenase [quinone] 1	NQO1	18	56.7	1.09324	0.898187	0.880114	0.925808	0.473621	0.166162	0.0720974	0.0552351	0.0533158	0.0481043	0.997089	49.9351
HELA_Enzyme_Rep1	P15559-2	NAD(P)H dehydrogenase [quinone] 1	NQO1	18	56.7	1.0261	0.962568	1.16541	0.985068	0.517043	0.183556	0.074458	0.0607438	0.056958	0.0568526	0.98169	50.272
HELA_Enzyme_Rep2	P15559-2	NAD(P)H dehydrogenase [quinone] 1	NQO1	18	56.7	1.01289	0.978617	1.04902	0.907297	0.57524	0.190251	0.0759823	0.061071	0.0532467	0.0469085	0.997584	50.2474
HELA_Cosubstrate_Rep1	Q8NCW5	NAD(P)H-hydrate epimerase	APOA1BP	16	67.4	1.04732	0.945814	0.995328	0.775171	0.859387	0.695094	0.597576	0.465921	0.361644	0.162998	0.984537	59.4479
HELA_Cosubstrate_Rep2	Q8NCW5	NAD(P)H-hydrate epimerase	APOA1BP	16	67.4	0.967722	1.03638	1.03789	0.928972	0.83947	0.806286	0.624919	0.571106	0.428249	0.212297	0.961248	59.225
HELA_CosubstrateEnzyme_Rep1	Q8NCW5	NAD(P)H-hydrate epimerase	APOA1BP	16	67.4	1.02659	0.964608	1.03892	0.995152	0.873584	0.710493	0.544658	0.403605	0.263327	0.105018	0.984913	57.8603
HELA_CosubstrateEnzyme_Rep2	Q8NCW5	NAD(P)H-hydrate epimerase	APOA1BP	16	67.4	1.02749	0.965747	1.04925	0.992289	0.919306	0.837499	0.773394	0.613938	0.386857	0.10886	0.960331	60.5635
HELA_CTRL_Rep1	Q8NCW5	NAD(P)H-hydrate epimerase	APOA1BP	16	67.4	1.20019	0.694136	0.930184	0.75279	0.846221	0.683204	0.597376	0.508683	0.33853	0.141159	0.970649	60.539
HELA_CTRL_Rep2	Q8NCW5	NAD(P)H-hydrate epimerase	APOA1BP	16	67.4	1.06151	0.93061	0.918895	0.917014	0.895457	0.748725	0.592662	0.517809	0.331781	0.186255	0.982259	59.5446
HELA_Enzyme_Rep1	Q8NCW5	NAD(P)H-hydrate epimerase	APOA1BP	16	67.4	1.02182	0.967624	1.08407	0.99567	0.927923	0.779018	0.661937	0.596846	0.386523	0.156622	0.961815	60.2524
HELA_Enzyme_Rep2	Q8NCW5	NAD(P)H-hydrate epimerase	APOA1BP	16	67.4	1.0018	0.991334	1.04367	1.01923	1.03652	0.878352	0.683005	0.608076	0.39055	0.121716	0.970065	60.1999
HELA_Cosubstrate_Rep1	P23368	NAD-dependent malic enzyme, mitochondrial	ME2	29	55.7	1.06878	0.924204	0.981052	0.716116	0.678186	0.314736	0.141922	0.0875791	0.0662341	0.0595952	0.998749	51.5099
HELA_Cosubstrate_Rep2	P23368	NAD-dependent malic enzyme, mitochondrial	ME2	29	55.7	0.981251	1.01834	1.04004	0.938112	0.732195	0.406429	0.156823	0.1062	0.0844111	0.0744402	0.999096	51.4379
HELA_CosubstrateEnzyme_Rep1	P23368	NAD-dependent malic enzyme, mitochondrial	ME2	29	55.7	0.997915	0.995689	0.976576	0.931454	0.652958	0.369725	0.179642	0.106108	0.0784729	0.0653152	0.998966	51.6248
HELA_CosubstrateEnzyme_Rep2	P23368	NAD-dependent malic enzyme, mitochondrial	ME2	29	55.7	1.01165	0.981719	1.02713	0.921196	0.665601	0.339295	0.161887	0.0865765	0.0601427	0.0467057	0.999179	51.5407
HELA_CTRL_Rep1	P23368	NAD-dependent malic enzyme, mitochondrial	ME2	29	55.7	1.2334	0.644517	0.857632	0.654349	0.506659	0.229113	0.126628	0.0787115	0.067345	0.0552979	0.998572	50.6712
HELA_CTRL_Rep2	P23368	NAD-dependent malic enzyme, mitochondrial	ME2	29	55.7	1.04345	0.949062	0.853024	0.806503	0.502181	0.25677	0.116014	0.0795031	0.0955421	0.0856412	0.993825	50.0048
HELA_Enzyme_Rep1	P23368	NAD-dependent malic enzyme, mitochondrial	ME2	29	55.7	1.03497	0.952101	1.01387	0.856502	0.528373	0.261355	0.126916	0.0903698	0.0790707	0.0749456	0.998334	50.4747
HELA_Enzyme_Rep2	P23368	NAD-dependent malic enzyme, mitochondrial	ME2	29	55.7	1.02432	0.965494	0.99803	0.882751	0.583968	0.272019	0.123575	0.0886592	0.0743289	0.0637357	0.99936	50.4439
HELA_Cosubstrate_Rep1	Q96EB6	NAD-dependent protein deacetylase sirtuin-1;SirtT1 75 kDa fragment	SIRT1	30	50.2	1.04923	0.943891	0.977784	0.768251	0.541949	0.276588	0.167711	0.118617	0.0832506	0.0761387	0.994313	50.7412
HELA_Cosubstrate_Rep2	Q96EB6	NAD-dependent protein deacetylase sirtuin-1;SirtT1 75 kDa fragment	SIRT1	30	50.2	0.945129	1.06652	0.994741	0.839851	0.62057	0.372506	0.177324	0.133588	0.111011	0.0991543	0.99867	50.6396
HELA_CosubstrateEnzyme_Rep1	Q96EB6	NAD-dependent protein deacetylase sirtuin-1;SirtT1 75 kDa fragment	SIRT1	30	50.2	1.00575	0.987202	0.948623	0.857837	0.5655	0.305603	0.16565	0.101109	0.0753791	0.0634558	0.998771	50.7556
HELA_CosubstrateEnzyme_Rep2	Q96EB6	NAD-dependent protein deacetylase sirtuin-1;SirtT1 75 kDa fragment	SIRT1	30	50.2	1.03122	0.961992	0.984476	0.848482	0.542538	0.305406	0.193271	0.123481	0.106116	0.0943103	0.998935	50.6536
HELA_CTRL_Rep1	Q96EB6	NAD-dependent protein deacetylase sirtuin-1;SirtT1 75 kDa fragment	SIRT1	30	50.2	1.21256	0.675659	0.878175	0.669958	0.563806	0.269023	0.172096	0.106682	0.0707887	0.069269	0.995201	51.3087
HELA_CTRL_Rep2	Q96EB6	NAD-dependent protein deacetylase sirtuin-1;SirtT1 75 kDa fragment	SIRT1	30	50.2	1.12129	0.869526	0.912755	0.878905	0.599812	0.327803	0.179228	0.129044	0.104233	0.107462	0.998451	51.062
HELA_Enzyme_Rep1	Q96EB6	NAD-dependent protein deacetylase sirtuin-1;SirtT1 75 kDa fragment	SIRT1	30	50.2	1.03719	0.949476	0.940474	0.871861	0.563611	0.334494	0.180433	0.133552	0.11408	0.0972678	0.998394	51.0173
HELA_Enzyme_Rep2	Q96EB6	NAD-dependent protein deacetylase sirtuin-1;SirtT1 75 kDa fragment	SIRT1	30	50.2	1.03246	0.95615	0.940411	0.891011	0.630565	0.377579	0.183597	0.141829	0.0967686	0.0883209	0.998473	51.1129
HELA_Cosubstrate_Rep1	Q8IXJ6	NAD-dependent protein deacetylase sirtuin-2	SIRT2	14	46.8	1.06394	0.929074	0.962268	0.778379	0.774582	0.440616	0.189787	0.161885	0.119917	0.113894	0.996729	52.6347
HELA_Cosubstrate_Rep2	Q8IXJ6	NAD-dependent protein deacetylase sirtuin-2	SIRT2	14	46.8	0.949326	1.06092	0.976007	0.979803	0.754064	0.433851	0.128972	0.092376	0.113506	0.113312	0.993993	51.563
HELA_CosubstrateEnzyme_Rep1	Q8IXJ6	NAD-dependent protein deacetylase sirtuin-2	SIRT2	14	46.8	0.988836	1.00553	1.00063	0.980453	0.795548	0.476522	0.183251	0.109251	0.0899305	0.0982326	0.998933	52.6714
HELA_CosubstrateEnzyme_Rep2	Q8IXJ6	NAD-dependent protein deacetylase sirtuin-2	SIRT2	14	46.8	1.02296	0.970318	0.981911	0.977454	0.763376	0.475537	0.20007	0.104403	0.0771282	0.103782	0.997083	52.5563
HELA_CTRL_Rep1	Q8IXJ6	NAD-dependent protein deacetylase sirtuin-2	SIRT2	14	46.8	1.20667	0.684453	0.923818	0.719431	0.702864	0.373409	0.182202	0.134374	0.121071	0.104694	0.991035	52.5917
HELA_CTRL_Rep2	Q8IXJ6	NAD-dependent protein deacetylase sirtuin-2	SIRT2	14	46.8	1.13158	0.859019	1.02637	1.02463	0.825153	0.469972	0.194985	0.136387	0.111932	0.140146	0.991497	52.7513
HELA_Enzyme_Rep1	Q8IXJ6	NAD-dependent protein deacetylase sirtuin-2	SIRT2	14	46.8	1.01701	0.973304	0.966158	0.934224	0.761043	0.465742	0.181825	0.114195	0.0905195	0.0827112	0.999165	52.6056
HELA_Enzyme_Rep2	Q8IXJ6	NAD-dependent protein deacetylase sirtuin-2	SIRT2	14	46.8	1.00874	0.983368	0.995303	0.987071	0.788345	0.546047	0.214384	0.166111	0.141812	0.134209	0.997681	52.6447
HELA_Cosubstrate_Rep1	E9PK80	NAD-dependent protein deacetylase sirtuin-3, mitochondrial	SIRT3	6	22	1.04037	0.952812	0.963886	0.769342	0.625791	0.35148	0.191298	0.18939	0.135912	0.132897	0.994189	51.4768
HELA_Cosubstrate_Rep2	E9PK80	NAD-dependent protein deacetylase sirtuin-3, mitochondrial	SIRT3	6	22	1.05367	0.921737	1.10521	0.84818	0.722636	0.52375	0.238949	0.24412	0.290704	0.273093	0.970165	51.6849
HELA_CosubstrateEnzyme_Rep2	E9PK80	NAD-dependent protein deacetylase sirtuin-3, mitochondrial	SIRT3	6	22	1.02579	0.967463	1.01642	1.03471	0.877708	0.464087	0.359205	0.269286	0.20975	0.176616	0.987379	52.7026
HELA_CTRL_Rep1	E9PK80	NAD-dependent protein deacetylase sirtuin-3, mitochondrial	SIRT3	6	22	1.26013	0.604574	0.903282	0.740533	0.623224	0.297125	0.159217	0.131954	0.109489	0.105742	0.991006	51.7075
HELA_CTRL_Rep2	E9PK80	NAD-dependent protein deacetylase sirtuin-3, mitochondrial	SIRT3	6	22	1.00482	0.988533	0.828801	0.788995	0.591811	0.353044	0.171346	0.11764	0.156792	0.152875	0.978283	50.7774
HELA_Enzyme_Rep1	E9PK80	NAD-dependent protein deacetylase sirtuin-3, mitochondrial	SIRT3	6	22	1.02455	0.964398	0.869869	0.944168	0.749371	0.457392	0.315559	0.243985	0.254109	0.297547	0.984726	52.6986
HELA_Enzyme_Rep2	E9PK80	NAD-dependent protein deacetylase sirtuin-3, mitochondrial	SIRT3	6	22	0.902324	1.1055	1.00305	0.833449	0.703521	0.407342	0.141347	0.0643241	0.0331743	0.0298448	0.978251	51.4697
HELA_Cosubstrate_Rep1	Q8N6T7	NAD-dependent protein deacetylase sirtuin-6	SIRT6	9	40.6	1.03478	0.958442	0.899654	0.567206	0.349293	0.212642	0.128505	0.0958416	0.0791321	0.0874811	0.997168	48.7708
HELA_Cosubstrate_Rep2	Q8N6T7	NAD-dependent protein deacetylase sirtuin-6	SIRT6	9	40.6	0.925839	1.09225	0.959815	0.738132	0.416171	0.278861	0.12395	0.107576	0.103795	0.108662	0.99524	48.9447
HELA_CosubstrateEnzyme_Rep1	Q8N6T7	NAD-dependent protein deacetylase sirtuin-6	SIRT6	9	40.6	1.01431	0.977925	0.955747	0.72379	0.453809	0.32905	0.224012	0.155378	0.105658	0.0898029	0.996154	49.9013
HELA_CosubstrateEnzyme_Rep2	Q8N6T7	NAD-dependent protein deacetylase sirtuin-6	SIRT6	9	40.6	1.00414	0.989287	0.930987	0.70185	0.39024	0.291303	0.200584	0.147433	0.115973	0.102883	0.99669	49.2052
HELA_CTRL_Rep1	Q8N6T7	NAD-dependent protein deacetylase sirtuin-6	SIRT6	9	40.6	1.17094	0.737844	0.903075	0.541009	0.28157	0.143021	0.0812961	0.0654306	0.0571291	0.0487051	0.980238	48.6345
HELA_CTRL_Rep2	Q8N6T7	NAD-dependent protein deacetylase sirtuin-6	SIRT6	9	40.6	0.974275	1.01974	0.842496	0.64713	0.329707	0.212774	0.122757	0.116297	0.101941	0.0706463	0.974246	48.348
HELA_Enzyme_Rep1	Q8N6T7	NAD-dependent protein deacetylase sirtuin-6	SIRT6	9	40.6	0.988316	1.00719	0.962562	0.700872	0.380276	0.260611	0.153715	0.121746	0.119814	0.10947	0.992677	49.128
HELA_Enzyme_Rep2	Q8N6T7	NAD-dependent protein deacetylase sirtuin-6	SIRT6	9	40.6	0.990992	1.00374	0.887748	0.702705	0.424535	0.211281	0.121742	0.0964038	0.0860992	0.0708258	0.997533	48.8894
HELA_Cosubstrate_Rep1	Q9NXA8	NAD-dependent protein deacylase sirtuin-5, mitochondrial	SIRT5	9	38.4	1.05149	0.941609	1.04492	0.827903	0.872874	0.64512	0.354453	0.216887	0.143083	0.13356	0.996576	54.8596
HELA_Cosubstrate_Rep2	Q9NXA8	NAD-dependent protein deacylase sirtuin-5, mitochondrial	SIRT5	9	38.4	0.949541	1.06063	0.947613	0.819852	0.699104	0.51247	0.273103	0.190487	0.159808	0.144341	0.997431	51.821
HELA_CosubstrateEnzyme_Rep1	Q9NXA8	NAD-dependent protein deacylase sirtuin-5, mitochondrial	SIRT5	9	38.4	0.989113	1.00523	1.00606	1.01485	0.937935	0.642254	0.326231	0.285127	0.22093	0.22049	0.992706	54.006
HELA_CosubstrateEnzyme_Rep2	Q9NXA8	NAD-dependent protein deacylase sirtuin-5, mitochondrial	SIRT5	9	38.4	1.02837	0.964855	0.971155	0.909904	0.783577	0.494972	0.157994	0.0823045	0.0742366	0.0750048	0.993478	52.6209
HELA_CTRL_Rep1	Q9NXA8	NAD-dependent protein deacylase sirtuin-5, mitochondrial	SIRT5	9	38.4	1.23756	0.638302	0.770143	0.587194	0.496552	0.274923	0.0969743	0.0517737	0.0435423	0.0433583	0.9973	50.5241
HELA_CTRL_Rep2	Q9NXA8	NAD-dependent protein deacylase sirtuin-5, mitochondrial	SIRT5	9	38.4	0.997345	0.996167	0.902105	0.923929	0.847191	0.584656	0.24847	0.164236	0.147266	0.103482	0.981783	53.67
HELA_Enzyme_Rep1	Q9NXA8	NAD-dependent protein deacylase sirtuin-5, mitochondrial	SIRT5	9	38.4	1.00647	0.985751	1.0387	1.03171	0.932912	0.596544	0.189839	0.11943	0.105797	0.122679	0.99527	53.5097
HELA_Enzyme_Rep2	Q9NXA8	NAD-dependent protein deacylase sirtuin-5, mitochondrial	SIRT5	9	38.4	0.993358	1.00103	0.991955	0.939101	0.797128	0.565195	0.260318	0.170663	0.16741	0.16717	0.997892	52.8599
HELA_Cosubstrate_Rep1	Q9BU61	NADH dehydrogenase [ubiquinone] 1 alpha subcomplex assembly factor 3	NDUFAF3	7	44	0.972202	1.02145	0.903532	0.658071	0.52835	0.284513	0.165526	0.100375	0.0736813	0.066326	0.986687	50.4995
HELA_Cosubstrate_Rep2	Q9BU61	NADH dehydrogenase [ubiquinone] 1 alpha subcomplex assembly factor 3	NDUFAF3	7	44	0.97485	1.02687	0.95165	0.742496	0.518607	0.300407	0.183064	0.134566	0.130383	0.0798289	0.998216	49.5712
HELA_CosubstrateEnzyme_Rep1	Q9BU61	NADH dehydrogenase [ubiquinone] 1 alpha subcomplex assembly factor 3	NDUFAF3	7	44	1.01408	0.97817	0.929526	0.752754	0.526246	0.335676	0.198564	0.116887	0.086732	0.0653887	0.999505	50.434
HELA_CosubstrateEnzyme_Rep2	Q9BU61	NADH dehydrogenase [ubiquinone] 1 alpha subcomplex assembly factor 3	NDUFAF3	7	44	1.02576	0.967491	0.955553	0.774885	0.586135	0.421033	0.316081	0.243814	0.199462	0.156557	0.996251	51.5414
HELA_CTRL_Rep1	Q9BU61	NADH dehydrogenase [ubiquinone] 1 alpha subcomplex assembly factor 3	NDUFAF3	7	44	1.15399	0.763173	0.822577	0.609507	0.427927	0.244195	0.142916	0.0983276	0.0784695	0.0721853	0.974979	50.1231
HELA_CTRL_Rep2	Q9BU61	NADH dehydrogenase [ubiquinone] 1 alpha subcomplex assembly factor 3	NDUFAF3	7	44	1.0111	0.982119	0.883136	0.771983	0.526485	0.325338	0.172128	0.115613	0.0801865	0.0664799	0.987545	50.472
HELA_Enzyme_Rep1	Q9BU61	NADH dehydrogenase [ubiquinone] 1 alpha subcomplex assembly factor 3	NDUFAF3	7	44	1.01292	0.978136	1.15905	0.708369	0.479079	0.278523	0.149753	0.0927621	0.0660298	0.0579699	0.966438	50.0255
HELA_Enzyme_Rep2	Q9BU61	NADH dehydrogenase [ubiquinone] 1 alpha subcomplex assembly factor 3	NDUFAF3	7	44	0.989275	1.00571	0.890098	1.5112	0.669211	0.4293	0.255415	0.172026	0.175355	0.189769	0.846671	50.23
HELA_Cosubstrate_Rep1	Q9P032	NADH dehydrogenase [ubiquinone] 1 alpha subcomplex assembly factor 4	NDUFAF4	9	45.7	0.985232	1.00833	0.825995	0.566169	0.546366	0.365469	0.248878	0.158706	0.239886	0.15799	0.970312	50.5287
HELA_Cosubstrate_Rep2	Q9P032	NADH dehydrogenase [ubiquinone] 1 alpha subcomplex assembly factor 4	NDUFAF4	9	45.7	1.00396	0.98804	0.97579	0.789483	0.725021	0.507613	0.250906	0.174705	0.173465	0.171092	0.993592	51.6869
HELA_CosubstrateEnzyme_Rep1	Q9P032	NADH dehydrogenase [ubiquinone] 1 alpha subcomplex assembly factor 4	NDUFAF4	9	45.7	1.00228	0.99096	0.960319	0.805984	0.538113	0.449236	0.2887	0.190371	0.137651	0.113726	0.996173	51.5904
HELA_CosubstrateEnzyme_Rep2	Q9P032	NADH dehydrogenase [ubiquinone] 1 alpha subcomplex assembly factor 4	NDUFAF4	9	45.7	1.01163	0.98174	0.962019	0.725507	0.500236	0.396316	0.288869	0.182265	0.266133	0.149422	0.986854	50.4054
HELA_CTRL_Rep1	Q9P032	NADH dehydrogenase [ubiquinone] 1 alpha subcomplex assembly factor 4	NDUFAF4	9	45.7	1.23209	0.646468	0.629035	0.55986	0.520241	0.330928	0.228983	0.155993	0.249261	0.118923	0.966887	50.9724
HELA_CTRL_Rep2	Q9P032	NADH dehydrogenase [ubiquinone] 1 alpha subcomplex assembly factor 4	NDUFAF4	9	45.7	1.12386	0.866908	0.851141	0.79733	0.683131	0.508374	0.277379	0.201744	0.15914	0.15314	0.996119	52.7442
HELA_Enzyme_Rep1	Q9P032	NADH dehydrogenase [ubiquinone] 1 alpha subcomplex assembly factor 4	NDUFAF4	9	45.7	1.06262	0.919449	0.794954	0.716608	0.520041	0.423426	0.266801	0.193445	0.196408	0.196316	0.9949	50.8487
HELA_Enzyme_Rep2	Q9P032	NADH dehydrogenase [ubiquinone] 1 alpha subcomplex assembly factor 4	NDUFAF4	9	45.7	1.08513	0.895708	0.769252	0.932448	0.661414	0.509915	0.278911	0.210849	0.183784	0.185655	0.957624	52.2029
HELA_Cosubstrate_Rep2	Q5TEU4	NADH dehydrogenase [ubiquinone] 1 alpha subcomplex assembly factor 5	NDUFAF5	3	9.9	1.01206	0.977237	0.76754	0.450358	0.29463	0.245408	0.147654	0.142199	0.0806363	0.0691929	0.992725	46.5257
HELA_CosubstrateEnzyme_Rep1	Q5TEU4	NADH dehydrogenase [ubiquinone] 1 alpha subcomplex assembly factor 5	NDUFAF5	3	9.9	1.06656	0.921289	0.826121	0.636793	0.420216	0.262364	0.150915	0.104109	0.041942	0.0238463	0.995954	48.8619
HELA_CosubstrateEnzyme_Rep2	Q5TEU4	NADH dehydrogenase [ubiquinone] 1 alpha subcomplex assembly factor 5	NDUFAF5	3	9.9	1.0552	0.937815	0.792276	0.492858	0.251911	0.18872	0.145089	0.100209	0.0792932	0.0864754	0.998472	46.9249
HELA_CTRL_Rep1	Q5TEU4	NADH dehydrogenase [ubiquinone] 1 alpha subcomplex assembly factor 5	NDUFAF5	3	9.9	1.02426	0.95702	0.53806	0.36885	0.145693	0.101123	0.0785956	0.0621391	0.383227	0.0577718	0.770988	46.114
HELA_CTRL_Rep2	Q5TEU4	NADH dehydrogenase [ubiquinone] 1 alpha subcomplex assembly factor 5	NDUFAF5	3	9.9	1.13031	0.86031	0.711301	0.400892	0.231287	0.140755	0.0836669	0.0634448	0.0764785	0.0538659	0.997534	46.294
HELA_Enzyme_Rep1	Q5TEU4	NADH dehydrogenase [ubiquinone] 1 alpha subcomplex assembly factor 5	NDUFAF5	3	9.9	1.04522	0.939994	0.749282	0.448804	0.283352	0.228893	0.151366	0.102381	0.0825242	0.0762377	0.992563	46.9736
HELA_Enzyme_Rep2	Q5TEU4	NADH dehydrogenase [ubiquinone] 1 alpha subcomplex assembly factor 5	NDUFAF5	3	9.9	1.08355	0.897525	0.682171	0.385199	0.225925	0.126771	0.0758951	0.0591619	0.0448966	0.0348029	0.996101	45.8903
HELA_Cosubstrate_Rep1	O43678	NADH dehydrogenase [ubiquinone] 1 alpha subcomplex subunit 2	NDUFA2	8	63.6	0.999106	0.994361	0.986525	0.813527	0.828917	0.654102	0.504562	0.337682	0.376368	0.374868	0.980941	56.7044
HELA_Cosubstrate_Rep2	O43678	NADH dehydrogenase [ubiquinone] 1 alpha subcomplex subunit 2	NDUFA2	8	63.6	1.00651	0.984642	1.01959	0.941559	0.882354	0.835013	0.419076	0.525674	0.489391	0.527048	0.957172	58.1311
HELA_CosubstrateEnzyme_Rep1	O43678	NADH dehydrogenase [ubiquinone] 1 alpha subcomplex subunit 2	NDUFA2	8	63.6	1.0142	0.978044	0.964422	1.04286	0.833851	0.67388	0.520407	0.363584	0.331045	0.273598	0.98367	56.8407
HELA_CosubstrateEnzyme_Rep2	O43678	NADH dehydrogenase [ubiquinone] 1 alpha subcomplex subunit 2	NDUFA2	8	63.6	1.03104	0.962164	0.895071	0.990785	0.796168	0.68762	0.559869	0.43148	0.435762	0.318967	0.941689	57.326
HELA_CTRL_Rep1	O43678	NADH dehydrogenase [ubiquinone] 1 alpha subcomplex subunit 2	NDUFA2	8	63.6	1.13084	0.797762	0.949216	0.810534	0.815626	0.630413	0.530355	0.434015	0.244004	0.451508	0.870013	58.7398
HELA_CTRL_Rep2	O43678	NADH dehydrogenase [ubiquinone] 1 alpha subcomplex subunit 2	NDUFA2	8	63.6	1.1029	0.888323	0.944854	0.970715	0.867133	0.766662	0.576681	0.521908	0.495374	0.40403	0.985639	62.1282
HELA_Enzyme_Rep1	O43678	NADH dehydrogenase [ubiquinone] 1 alpha subcomplex subunit 2	NDUFA2	8	63.6	1.02919	0.958929	1.23453	0.954677	0.98611	0.747814	0.70068	0.562723	0.636742	0.591487	0.822572	NA
HELA_Enzyme_Rep2	O43678	NADH dehydrogenase [ubiquinone] 1 alpha subcomplex subunit 2	NDUFA2	8	63.6	1.06347	0.920562	1.12244	0.941297	1.04001	0.80419	0.703709	0.573239	0.559907	0.556906	0.905591	NA
HELA_Cosubstrate_Rep1	Q16718	NADH dehydrogenase [ubiquinone] 1 alpha subcomplex subunit 5	NDUFA5	4	43.1	1.02627	0.967009	0.908129	0.704737	0.638652	0.38729	0.29726	0.221456	0.22459	0.166528	0.989591	52.0549
HELA_Cosubstrate_Rep2	Q16718	NADH dehydrogenase [ubiquinone] 1 alpha subcomplex subunit 5	NDUFA5	4	43.1	0.986207	1.01173	0.953226	0.855995	0.695322	0.513979	0.327083	0.270964	0.294402	0.31085	0.994984	51.9103
HELA_CosubstrateEnzyme_Rep1	Q16718	NADH dehydrogenase [ubiquinone] 1 alpha subcomplex subunit 5	NDUFA5	4	43.1	1.0282	0.962869	0.948539	0.848993	0.590572	0.472583	0.361419	0.25605	0.20897	0.167541	0.995037	52.5824
HELA_CosubstrateEnzyme_Rep2	Q16718	NADH dehydrogenase [ubiquinone] 1 alpha subcomplex subunit 5	NDUFA5	4	43.1	1.02676	0.966484	0.970754	0.770837	0.541448	0.420068	0.280814	0.278221	0.279141	0.258361	0.992857	50.8199
HELA_CTRL_Rep1	Q16718	NADH dehydrogenase [ubiquinone] 1 alpha subcomplex subunit 5	NDUFA5	4	43.1	1.1133	0.823968	0.907543	0.77383	0.654844	0.392733	0.301492	0.264483	0.236545	0.215475	0.923885	52.7536
HELA_CTRL_Rep2	Q16718	NADH dehydrogenase [ubiquinone] 1 alpha subcomplex subunit 5	NDUFA5	4	43.1	1.0453	0.947167	0.861185	0.853073	0.680862	0.522907	0.315658	0.26756	0.265759	0.218641	0.989293	53.1985
HELA_Enzyme_Rep1	Q16718	NADH dehydrogenase [ubiquinone] 1 alpha subcomplex subunit 5	NDUFA5	4	43.1	1.01769	0.972505	0.843465	0.808304	0.611626	0.464904	0.329334	0.346614	0.409686	0.349799	0.980031	52.4082
HELA_Enzyme_Rep2	Q16718	NADH dehydrogenase [ubiquinone] 1 alpha subcomplex subunit 5	NDUFA5	4	43.1	1.03274	0.955834	0.94814	0.795281	0.643523	0.496039	0.328102	0.358564	0.314361	0.295576	0.994085	51.8248
HELA_Cosubstrate_Rep1	A0A0C4DGS0	NADH dehydrogenase [ubiquinone] 1 alpha subcomplex subunit 6	NDUFA6	7	49.2	1.11881	0.873829	0.646331	0.371354	0.371665	0.234393	0.188939	0.136625	0.105863	0.0858828	0.982184	46.9246
HELA_Cosubstrate_Rep2	A0A0C4DGS0	NADH dehydrogenase [ubiquinone] 1 alpha subcomplex subunit 6	NDUFA6	7	49.2	1.07196	0.897349	0.542959	0.337033	0.222184	0.17341	0.0865216	0.0840412	0.091484	0.06773	0.982052	44.6045
HELA_CosubstrateEnzyme_Rep1	A0A0C4DGS0	NADH dehydrogenase [ubiquinone] 1 alpha subcomplex subunit 6	NDUFA6	7	49.2	1.06503	0.922947	0.785595	0.633293	0.289248	0.277891	0.203652	0.149749	0.128897	0.137155	0.98867	47.8317
HELA_CosubstrateEnzyme_Rep2	A0A0C4DGS0	NADH dehydrogenase [ubiquinone] 1 alpha subcomplex subunit 6	NDUFA6	7	49.2	1.07436	0.918501	0.750975	0.535171	0.398759	0.335089	0.268371	0.194871	0.145689	0.137529	0.989576	48.1536
HELA_CTRL_Rep1	A0A0C4DGS0	NADH dehydrogenase [ubiquinone] 1 alpha subcomplex subunit 6	NDUFA6	7	49.2	1.21084	0.678221	0.46922	0.32159	0.232195	0.1297	0.0879022	0.0780693	0.0583963	0.0701999	0.96829	45.8197
HELA_CTRL_Rep2	A0A0C4DGS0	NADH dehydrogenase [ubiquinone] 1 alpha subcomplex subunit 6	NDUFA6	7	49.2	1.15619	0.833873	0.484244	0.343166	0.243972	0.165289	0.0918784	0.0683959	0.0529583	0.0601441	0.980618	44.9895
HELA_Enzyme_Rep1	A0A0C4DGS0	NADH dehydrogenase [ubiquinone] 1 alpha subcomplex subunit 6	NDUFA6	7	49.2	1.11214	0.860983	0.639655	0.469603	0.357198	0.2547	0.144405	0.130594	0.112227	0.105987	0.985847	46.9613
HELA_Enzyme_Rep2	A0A0C4DGS0	NADH dehydrogenase [ubiquinone] 1 alpha subcomplex subunit 6	NDUFA6	7	49.2	1.08806	0.892345	0.596924	0.420055	0.294392	0.208872	0.137828	0.103365	0.082485	0.0780566	0.98782	45.8832
HELA_Cosubstrate_Rep1	P51970	NADH dehydrogenase [ubiquinone] 1 alpha subcomplex subunit 8	NDUFA8	10	68	1.03441	0.958814	0.969992	0.806347	0.825051	0.62807	0.423185	0.311514	0.240845	0.22085	0.994124	55.5955
HELA_Cosubstrate_Rep2	P51970	NADH dehydrogenase [ubiquinone] 1 alpha subcomplex subunit 8	NDUFA8	10	68	1.04265	0.936437	0.974427	0.904091	0.891852	0.587513	0.499638	0.384067	0.30435	0.333376	0.953783	55.3138
HELA_CosubstrateEnzyme_Rep1	P51970	NADH dehydrogenase [ubiquinone] 1 alpha subcomplex subunit 8	NDUFA8	10	68	1.04635	0.943199	0.990713	0.84309	0.837128	0.572628	0.317686	0.2273	0.173318	0.143402	0.979321	53.9622
HELA_CosubstrateEnzyme_Rep2	P51970	NADH dehydrogenase [ubiquinone] 1 alpha subcomplex subunit 8	NDUFA8	10	68	1.05973	0.933246	1.03271	0.888131	0.971041	0.662444	0.282825	0.299275	0.279486	0.265371	0.982622	53.0975
HELA_CTRL_Rep1	P51970	NADH dehydrogenase [ubiquinone] 1 alpha subcomplex subunit 8	NDUFA8	10	68	1.00216	0.990038	1.12533	1.1246	0.918489	0.782229	0.578089	0.436446	0.392784	0.266481	0.599505	59.4793
HELA_CTRL_Rep2	P51970	NADH dehydrogenase [ubiquinone] 1 alpha subcomplex subunit 8	NDUFA8	10	68	1.11694	0.873972	1.38778	1.54524	1.09038	0.881022	0.671087	0.492882	0.322193	0.435394	0.635183	59.563
HELA_Enzyme_Rep1	P51970	NADH dehydrogenase [ubiquinone] 1 alpha subcomplex subunit 8	NDUFA8	10	68	0.990671	1.00441	0.995983	0.913429	0.799775	0.628377	0.479177	0.364236	0.318494	0.241777	0.987892	56.1539
HELA_Enzyme_Rep2	P51970	NADH dehydrogenase [ubiquinone] 1 alpha subcomplex subunit 8	NDUFA8	10	68	1.01759	0.973223	0.996153	0.940319	0.84318	0.636219	0.45449	0.335294	0.279814	0.255025	0.995957	54.9073
HELA_Cosubstrate_Rep1	Q7L592	NADH dehydrogenase [ubiquinone] complex I, assembly factor 7	NDUFAF7	21	54.9	1.02496	0.968332	0.916598	0.745535	0.521626	0.178622	0.0994206	0.0723641	0.0558472	0.0536638	0.993613	50.2509
HELA_Cosubstrate_Rep2	Q7L592	NADH dehydrogenase [ubiquinone] complex I, assembly factor 7	NDUFAF7	21	54.9	0.969247	1.03435	0.986438	0.871092	0.566066	0.244391	0.125277	0.0960863	0.0872231	0.0886187	0.997688	50.0282
HELA_CosubstrateEnzyme_Rep1	Q7L592	NADH dehydrogenase [ubiquinone] complex I, assembly factor 7	NDUFAF7	21	54.9	1.01591	0.976182	1.00089	0.898534	0.543222	0.256336	0.157957	0.101341	0.0818023	0.0634455	0.998633	50.5133
HELA_CosubstrateEnzyme_Rep2	Q7L592	NADH dehydrogenase [ubiquinone] complex I, assembly factor 7	NDUFAF7	21	54.9	1.02724	0.965995	0.991753	0.866546	0.514246	0.227754	0.164292	0.0931224	0.0897584	0.0874007	0.998467	50.267
HELA_CTRL_Rep1	Q7L592	NADH dehydrogenase [ubiquinone] complex I, assembly factor 7	NDUFAF7	21	54.9	1.20204	0.691368	0.863387	0.685967	0.502179	0.170099	0.10925	0.0897013	0.0580259	0.0615712	0.995784	50.4195
HELA_CTRL_Rep2	Q7L592	NADH dehydrogenase [ubiquinone] complex I, assembly factor 7	NDUFAF7	21	54.9	1.20558	0.783413	0.98015	0.936604	0.551931	0.188446	0.111251	0.083815	0.0605074	0.0838168	0.982764	50.3427
HELA_Enzyme_Rep1	Q7L592	NADH dehydrogenase [ubiquinone] complex I, assembly factor 7	NDUFAF7	21	54.9	1.00449	0.98809	1.0052	0.869219	0.496409	0.182818	0.100811	0.0812384	0.0741209	0.0725164	0.998009	50.0884
HELA_Enzyme_Rep2	Q7L592	NADH dehydrogenase [ubiquinone] complex I, assembly factor 7	NDUFAF7	21	54.9	1.02257	0.9675	0.965618	0.866461	0.525637	0.185431	0.0966998	0.0791915	0.0702629	0.0670251	0.999363	49.9059
HELA_Cosubstrate_Rep1	G3V0I5	NADH dehydrogenase [ubiquinone] flavoprotein 1, mitochondrial	NDUFV1	12	35.9	1.0644	0.928615	0.912249	0.572173	0.483503	0.242886	0.145037	0.0681477	0.0575705	0.0501428	0.999341	49.7133
HELA_Cosubstrate_Rep2	G3V0I5	NADH dehydrogenase [ubiquinone] flavoprotein 1, mitochondrial	NDUFV1	12	35.9	0.961149	1.04515	0.97723	0.73552	0.511461	0.31398	0.126239	0.0870979	0.0772586	0.0807949	0.99953	49.5448
HELA_CosubstrateEnzyme_Rep1	G3V0I5	NADH dehydrogenase [ubiquinone] flavoprotein 1, mitochondrial	NDUFV1	12	35.9	1.032	0.958744	0.964047	0.772556	0.534755	0.400892	0.295434	0.226988	0.183021	0.0795298	0.988039	51.3274
HELA_CosubstrateEnzyme_Rep2	G3V0I5	NADH dehydrogenase [ubiquinone] flavoprotein 1, mitochondrial	NDUFV1	12	35.9	1.07176	0.921115	0.93711	0.701401	0.445356	0.27112	0.153562	0.105267	0.0899062	0.149806	0.995482	49.3825
HELA_CTRL_Rep1	G3V0I5	NADH dehydrogenase [ubiquinone] flavoprotein 1, mitochondrial	NDUFV1	12	35.9	1.2522	0.616429	0.75159	0.586933	0.455966	0.224221	0.119817	0.0805434	0.0640691	0.0633028	0.997802	50.0384
HELA_CTRL_Rep2	G3V0I5	NADH dehydrogenase [ubiquinone] flavoprotein 1, mitochondrial	NDUFV1	12	35.9	1.11432	0.876651	0.86541	0.760113	0.502658	0.267682	0.137506	0.0975576	0.0848763	0.0815644	0.999471	49.9392
HELA_Enzyme_Rep1	G3V0I5	NADH dehydrogenase [ubiquinone] flavoprotein 1, mitochondrial	NDUFV1	12	35.9	1.02409	0.964951	0.929763	0.761448	0.511867	0.309122	0.125371	0.0867074	0.0728932	0.0676117	0.999121	50.3147
HELA_Enzyme_Rep2	G3V0I5	NADH dehydrogenase [ubiquinone] flavoprotein 1, mitochondrial	NDUFV1	12	35.9	1.01965	0.970858	0.924693	0.804715	0.574228	0.349504	0.181483	0.130624	0.101774	0.094853	0.999862	50.5015
HELA_Cosubstrate_Rep1	E7EPT4	NADH dehydrogenase [ubiquinone] flavoprotein 2, mitochondrial	NDUFV2	15	60.7	1.03326	0.959971	1.00679	0.803153	0.870213	0.698787	0.541037	0.474715	0.478599	0.449292	0.986331	63.6433
HELA_Cosubstrate_Rep2	E7EPT4	NADH dehydrogenase [ubiquinone] flavoprotein 2, mitochondrial	NDUFV2	15	60.7	0.990292	1.00628	0.990476	0.947602	0.879749	0.808965	0.53908	0.484314	0.501384	0.452233	0.989623	59.185
HELA_CosubstrateEnzyme_Rep1	E7EPT4	NADH dehydrogenase [ubiquinone] flavoprotein 2, mitochondrial	NDUFV2	15	60.7	1.01182	0.980619	1.00247	0.992705	0.861545	0.714483	0.546767	0.41456	0.390774	0.296328	0.985123	58.4752
HELA_CosubstrateEnzyme_Rep2	E7EPT4	NADH dehydrogenase [ubiquinone] flavoprotein 2, mitochondrial	NDUFV2	15	60.7	1.0224	0.970883	1.03806	0.974584	0.866837	0.758023	0.686146	0.526101	0.509532	0.359242	0.955118	61.3832
HELA_CTRL_Rep1	E7EPT4	NADH dehydrogenase [ubiquinone] flavoprotein 2, mitochondrial	NDUFV2	15	60.7	1.20631	0.684996	0.866979	0.751882	0.803637	0.649213	0.525331	0.453184	0.433543	0.399451	0.984792	61.4887
HELA_CTRL_Rep2	E7EPT4	NADH dehydrogenase [ubiquinone] flavoprotein 2, mitochondrial	NDUFV2	15	60.7	1.11599	0.874945	0.932299	0.94654	0.855773	0.720337	0.592555	0.518347	0.498687	0.494957	0.990694	64.8564
HELA_Enzyme_Rep1	E7EPT4	NADH dehydrogenase [ubiquinone] flavoprotein 2, mitochondrial	NDUFV2	15	60.7	1.00585	0.986488	1.03082	1.01931	0.953495	0.756775	0.605632	0.543734	0.585187	0.511656	0.955675	NA
HELA_Enzyme_Rep2	E7EPT4	NADH dehydrogenase [ubiquinone] flavoprotein 2, mitochondrial	NDUFV2	15	60.7	1.0249	0.964833	1.00662	1.01646	0.947188	0.810407	0.593895	0.540791	0.531196	0.466019	0.982087	61.7588
HELA_Cosubstrate_Rep1	P56181-2	NADH dehydrogenase [ubiquinone] flavoprotein 3, mitochondrial	NDUFV3	22	54.3	1.02284	0.970462	1.01827	0.770525	0.813904	0.65983	0.559558	0.638896	0.6018	0.692197	0.93737	NA
HELA_Cosubstrate_Rep2	P56181-2	NADH dehydrogenase [ubiquinone] flavoprotein 3, mitochondrial	NDUFV3	22	54.3	0.96627	1.03832	1.01097	0.902946	0.788395	0.759016	0.495454	0.523477	0.609523	0.667998	0.984185	NA
HELA_CosubstrateEnzyme_Rep1	P56181-2	NADH dehydrogenase [ubiquinone] flavoprotein 3, mitochondrial	NDUFV3	22	54.3	1.00157	0.991731	0.997868	0.874565	0.762427	0.597498	0.487567	0.381763	0.371746	0.348908	0.991383	56.4179
HELA_CosubstrateEnzyme_Rep2	P56181-2	NADH dehydrogenase [ubiquinone] flavoprotein 3, mitochondrial	NDUFV3	22	54.3	1.00642	0.986986	0.939818	0.793349	0.674903	0.637094	0.673724	0.545014	0.63851	0.520753	0.908567	NA
HELA_CTRL_Rep1	P56181-2	NADH dehydrogenase [ubiquinone] flavoprotein 3, mitochondrial	NDUFV3	22	54.3	1.1857	0.715791	0.912	0.765819	0.855651	0.708031	0.610205	0.566949	0.618409	0.706663	0.903613	NA
HELA_CTRL_Rep2	P56181-2	NADH dehydrogenase [ubiquinone] flavoprotein 3, mitochondrial	NDUFV3	22	54.3	1.15753	0.832507	0.981075	0.972682	0.865194	0.72719	0.598475	0.579128	0.62925	0.690085	0.95435	NA
HELA_Enzyme_Rep1	P56181-2	NADH dehydrogenase [ubiquinone] flavoprotein 3, mitochondrial	NDUFV3	22	54.3	1.00642	0.985813	1.02364	0.933182	0.839759	0.702463	0.629219	0.612126	0.724154	0.831409	0.972421	NA
HELA_Enzyme_Rep2	P56181-2	NADH dehydrogenase [ubiquinone] flavoprotein 3, mitochondrial	NDUFV3	22	54.3	0.999425	0.994064	1.00758	0.975816	0.953769	0.862599	0.677459	0.671191	0.775214	0.846488	0.953648	NA
HELA_Cosubstrate_Rep1	O75306-2	NADH dehydrogenase [ubiquinone] iron-sulfur protein 2, mitochondrial	NDUFS2	13	35	1.02302	0.970282	0.86356	0.553523	0.546123	0.41696	0.313398	0.208438	0.117201	0.111707	0.98752	51.5585
HELA_Cosubstrate_Rep2	O75306-2	NADH dehydrogenase [ubiquinone] iron-sulfur protein 2, mitochondrial	NDUFS2	13	35	0.979806	1.02026	0.946304	0.727916	0.644254	0.523791	0.324238	0.258702	0.160277	0.102536	0.995178	51.8908
HELA_CosubstrateEnzyme_Rep1	O75306-2	NADH dehydrogenase [ubiquinone] iron-sulfur protein 2, mitochondrial	NDUFS2	13	35	1.0069	0.98595	0.927097	0.844784	0.561434	0.444765	0.321073	0.187061	0.111453	0.10929	0.995749	51.9878
HELA_CosubstrateEnzyme_Rep2	O75306-2	NADH dehydrogenase [ubiquinone] iron-sulfur protein 2, mitochondrial	NDUFS2	13	35	0.989916	1.00363	0.909835	0.77958	0.495188	0.435045	0.381018	0.219914	0.193032	0.198129	0.988542	51.1235
HELA_CTRL_Rep1	O75306-2	NADH dehydrogenase [ubiquinone] iron-sulfur protein 2, mitochondrial	NDUFS2	13	35	1.28343	0.569762	0.646796	0.509303	0.49455	0.316712	0.262765	0.196372	0.104711	0.0706853	0.99038	50.7412
HELA_CTRL_Rep2	O75306-2	NADH dehydrogenase [ubiquinone] iron-sulfur protein 2, mitochondrial	NDUFS2	13	35	1.11336	0.877634	0.795427	0.681869	0.539221	0.447603	0.266424	0.206048	0.1079	0.119694	0.994195	51.1881
HELA_Enzyme_Rep1	O75306-2	NADH dehydrogenase [ubiquinone] iron-sulfur protein 2, mitochondrial	NDUFS2	13	35	1.07629	0.903317	0.80815	0.743585	0.583154	0.460125	0.332069	0.258103	0.159835	0.149311	0.99391	52.3088
HELA_Enzyme_Rep2	O75306-2	NADH dehydrogenase [ubiquinone] iron-sulfur protein 2, mitochondrial	NDUFS2	13	35	1.03103	0.957791	0.929862	0.812051	0.666673	0.532668	0.404889	0.276072	0.104412	0.0922525	0.990736	53.1465
HELA_Cosubstrate_Rep1	O75489	NADH dehydrogenase [ubiquinone] iron-sulfur protein 3, mitochondrial	NDUFS3	13	47	1.0728	0.920154	0.890647	0.576497	0.531139	0.393136	0.299674	0.200997	0.134933	0.114941	0.99655	51.2906
HELA_Cosubstrate_Rep2	O75489	NADH dehydrogenase [ubiquinone] iron-sulfur protein 3, mitochondrial	NDUFS3	13	47	0.966292	1.03829	0.953239	0.780935	0.634117	0.50376	0.322676	0.225492	0.168221	0.13982	0.997543	51.6736
HELA_CosubstrateEnzyme_Rep1	O75489	NADH dehydrogenase [ubiquinone] iron-sulfur protein 3, mitochondrial	NDUFS3	13	47	1.01233	0.980062	0.930908	0.791302	0.566626	0.4456	0.300204	0.168994	0.106522	0.0849885	0.998731	51.8002
HELA_CosubstrateEnzyme_Rep2	O75489	NADH dehydrogenase [ubiquinone] iron-sulfur protein 3, mitochondrial	NDUFS3	13	47	1.03967	0.953467	0.976311	0.747857	0.516265	0.453613	0.431082	0.237332	0.205744	0.184032	0.99116	51.6247
HELA_CTRL_Rep1	O75489	NADH dehydrogenase [ubiquinone] iron-sulfur protein 3, mitochondrial	NDUFS3	13	47	1.22146	0.662361	0.681435	0.660344	0.57791	0.368502	0.263549	0.166925	0.130262	0.0853105	0.983221	52.45
HELA_CTRL_Rep2	O75489	NADH dehydrogenase [ubiquinone] iron-sulfur protein 3, mitochondrial	NDUFS3	13	47	1.08426	0.907366	0.812986	0.798141	0.599236	0.451025	0.322858	0.224265	0.14082	0.0978545	0.994487	52.4317
HELA_Enzyme_Rep1	O75489	NADH dehydrogenase [ubiquinone] iron-sulfur protein 3, mitochondrial	NDUFS3	13	47	1.06731	0.91391	0.799299	0.826197	0.569007	0.431006	0.32238	0.243242	0.285047	0.161068	0.977684	52.1053
HELA_Enzyme_Rep2	O75489	NADH dehydrogenase [ubiquinone] iron-sulfur protein 3, mitochondrial	NDUFS3	13	47	1.04864	0.93758	0.879079	0.804934	0.647121	0.560367	0.363425	0.275295	0.184229	0.139278	0.997388	52.9738
HELA_Cosubstrate_Rep1	O43181	NADH dehydrogenase [ubiquinone] iron-sulfur protein 4, mitochondrial	NDUFS4	4	25.7	1.04183	0.95134	0.976124	0.807108	0.882018	0.739249	0.663983	0.545867	0.649196	0.697917	0.964021	NA
HELA_Cosubstrate_Rep2	O43181	NADH dehydrogenase [ubiquinone] iron-sulfur protein 4, mitochondrial	NDUFS4	4	25.7	0.959062	1.04793	1.00868	0.894477	0.759613	0.773949	0.575561	0.594841	0.711405	0.809056	0.963217	NA
HELA_CosubstrateEnzyme_Rep1	O43181	NADH dehydrogenase [ubiquinone] iron-sulfur protein 4, mitochondrial	NDUFS4	4	25.7	0.948171	1.0496	0.875624	0.855158	0.731185	0.563372	0.390721	0.314724	0.278827	0.273413	0.971881	54.4704
HELA_CosubstrateEnzyme_Rep2	O43181	NADH dehydrogenase [ubiquinone] iron-sulfur protein 4, mitochondrial	NDUFS4	4	25.7	1.00739	0.986015	1.03972	1.0258	0.886685	0.845808	0.843995	0.715209	0.772408	0.682091	0.839287	NA
HELA_CTRL_Rep1	O43181	NADH dehydrogenase [ubiquinone] iron-sulfur protein 4, mitochondrial	NDUFS4	4	25.7	1.1759	0.730438	0.909972	0.788383	0.853658	0.705589	0.589716	0.535691	0.56051	0.684886	0.897102	NA
HELA_CTRL_Rep2	O43181	NADH dehydrogenase [ubiquinone] iron-sulfur protein 4, mitochondrial	NDUFS4	4	25.7	1.41033	0.574207	1.24231	1.22162	0.992032	0.794085	0.660511	0.647471	0.570858	1.47	NA	NA
HELA_Enzyme_Rep1	O43181	NADH dehydrogenase [ubiquinone] iron-sulfur protein 4, mitochondrial	NDUFS4	4	25.7	1.02703	0.961471	0.954417	0.880014	0.722359	0.568985	0.499862	0.481483	0.590742	0.614635	0.990842	NA
HELA_Enzyme_Rep2	O43181	NADH dehydrogenase [ubiquinone] iron-sulfur protein 4, mitochondrial	NDUFS4	4	25.7	1.01356	0.977837	0.949347	0.86761	0.837173	0.763177	0.584633	0.581684	0.658932	0.734753	0.97207	NA
HELA_Cosubstrate_Rep1	O75380	NADH dehydrogenase [ubiquinone] iron-sulfur protein 6, mitochondrial	NDUFS6	6	59.7	1.04029	0.952887	1.02791	0.805445	0.875316	0.690075	0.59469	0.525714	0.661151	0.73185	0.947391	NA
HELA_Cosubstrate_Rep2	O75380	NADH dehydrogenase [ubiquinone] iron-sulfur protein 6, mitochondrial	NDUFS6	6	59.7	0.953944	1.05476	1.01841	0.975458	0.839217	0.852658	0.605416	0.657979	0.756263	0.839227	0.958908	NA
HELA_CosubstrateEnzyme_Rep1	O75380	NADH dehydrogenase [ubiquinone] iron-sulfur protein 6, mitochondrial	NDUFS6	6	59.7	1.01529	0.976856	0.987303	0.9141	0.772516	0.593462	0.465825	0.357028	0.383925	0.340194	0.991021	55.6911
HELA_CosubstrateEnzyme_Rep2	O75380	NADH dehydrogenase [ubiquinone] iron-sulfur protein 6, mitochondrial	NDUFS6	6	59.7	1.01771	0.975611	0.975133	0.89698	0.657051	0.496618	0.378414	0.264115	0.25298	0.212626	0.995107	52.7138
HELA_CTRL_Rep1	O75380	NADH dehydrogenase [ubiquinone] iron-sulfur protein 6, mitochondrial	NDUFS6	6	59.7	1.18971	0.709797	0.918391	0.764327	0.851217	0.732698	0.622691	0.595358	0.692779	0.759514	0.843523	NA
HELA_CTRL_Rep2	O75380	NADH dehydrogenase [ubiquinone] iron-sulfur protein 6, mitochondrial	NDUFS6	6	59.7	1.04671	0.945727	0.921996	0.910969	0.878449	0.781353	0.643433	0.633629	0.738786	0.621314	0.856847	NA
HELA_Enzyme_Rep1	O75380	NADH dehydrogenase [ubiquinone] iron-sulfur protein 6, mitochondrial	NDUFS6	6	59.7	1.0341	0.953123	0.934911	0.860674	0.709492	0.544569	0.460315	0.434231	0.464212	0.515681	0.995334	55.5949
HELA_Enzyme_Rep2	O75380	NADH dehydrogenase [ubiquinone] iron-sulfur protein 6, mitochondrial	NDUFS6	6	59.7	1.08086	0.900609	1.0428	1.02769	0.956462	0.839429	0.716615	0.712678	0.793479	0.866988	0.902751	NA
HELA_CosubstrateEnzyme_Rep1	F5H5N1	NADH dehydrogenase [ubiquinone] iron-sulfur protein 7, mitochondrial	NDUFS7	4	18.7	1.0135	0.978797	0.966457	0.88369	0.701066	0.543286	0.340806	0.13052	0.0881102	0.0739888	0.997404	53.3033
HELA_CosubstrateEnzyme_Rep2	F5H5N1	NADH dehydrogenase [ubiquinone] iron-sulfur protein 7, mitochondrial	NDUFS7	4	18.7	1.11903	0.873467	1.05734	0.822122	0.510642	0.534385	0.470579	0.189812	0.214216	0.275629	0.954064	52.1865
HELA_CTRL_Rep1	F5H5N1	NADH dehydrogenase [ubiquinone] iron-sulfur protein 7, mitochondrial	NDUFS7	4	18.7	1.3276	0.503769	0.577218	0.566292	0.516352	0.298236	0.239539	0.169844	0.125385	0.112545	0.948619	50.4832
HELA_Enzyme_Rep1	F5H5N1	NADH dehydrogenase [ubiquinone] iron-sulfur protein 7, mitochondrial	NDUFS7	4	18.7	1.04804	0.936666	0.868816	0.737276	0.550123	0.500111	0.289045	0.213632	0.182763	0.197055	0.995636	51.8579
HELA_Cosubstrate_Rep2	E9PKH6	NADH dehydrogenase [ubiquinone] iron-sulfur protein 8, mitochondrial	NDUFS8	3	29	0.981728	1.0177	0.931802	0.729951	0.774543	0.435562	0.254226	0.178991	0.116932	0.111604	0.984377	51.5187
HELA_CosubstrateEnzyme_Rep1	E9PKH6	NADH dehydrogenase [ubiquinone] iron-sulfur protein 8, mitochondrial	NDUFS8	3	29	0.974499	1.02107	0.909798	0.858912	0.642476	0.454831	0.301766	0.213683	0.158625	0.168131	0.993525	52.299
HELA_CosubstrateEnzyme_Rep2	E9PKH6	NADH dehydrogenase [ubiquinone] iron-sulfur protein 8, mitochondrial	NDUFS8	3	29	1.08833	0.904416	1.03933	0.784523	0.63756	0.4765	0.372936	0.248169	0.18785	0.195164	0.989151	52.4253
HELA_Enzyme_Rep1	E9PKH6	NADH dehydrogenase [ubiquinone] iron-sulfur protein 8, mitochondrial	NDUFS8	3	29	1.05122	0.932914	0.865512	0.791919	0.653057	0.49565	0.324975	0.339902	0.165356	0.157036	0.98795	53.4158
HELA_Enzyme_Rep2	E9PKH6	NADH dehydrogenase [ubiquinone] iron-sulfur protein 8, mitochondrial	NDUFS8	3	29	0.97635	1.02054	1.03709	0.852093	0.730825	0.496401	0.282556	0.196309	0.165117	0.098075	0.989341	52.4092
HELA_Cosubstrate_Rep1	Q6BCY4	NADH-cytochrome b5 reductase 2	CYB5R2	14	67	1.04308	0.950085	0.982493	0.795367	0.845378	0.680718	0.5358	0.43723	0.237961	0.108151	0.987159	57.9501
HELA_Cosubstrate_Rep2	Q6BCY4	NADH-cytochrome b5 reductase 2	CYB5R2	14	67	0.962219	1.04372	0.964903	0.877163	0.818429	0.688223	0.555084	0.529864	0.255886	0.123126	0.951766	56.6245
HELA_CosubstrateEnzyme_Rep1	Q6BCY4	NADH-cytochrome b5 reductase 2	CYB5R2	14	67	1.01444	0.977776	1.02436	1.02061	0.832774	0.724109	0.585028	0.412326	0.201513	0.152859	0.988537	57.9456
HELA_CosubstrateEnzyme_Rep2	Q6BCY4	NADH-cytochrome b5 reductase 2	CYB5R2	14	67	1.01343	0.979923	0.996873	0.985731	0.871102	0.766276	0.682895	0.544683	0.304173	0.302438	0.974751	59.5298
HELA_CTRL_Rep1	Q6BCY4	NADH-cytochrome b5 reductase 2	CYB5R2	14	67	1.17973	0.724712	0.961589	0.831012	0.898923	0.716241	0.590354	0.492778	0.275813	0.126383	0.950807	60.0946
HELA_CTRL_Rep2	Q6BCY4	NADH-cytochrome b5 reductase 2	CYB5R2	14	67	1.00136	0.992062	0.855133	0.869005	0.821189	0.67668	0.518257	0.441244	0.212396	0.122806	0.956568	57.239
HELA_Enzyme_Rep1	Q6BCY4	NADH-cytochrome b5 reductase 2	CYB5R2	14	67	1.00104	0.992166	0.990772	0.955984	0.87929	0.71186	0.599923	0.487499	0.258071	0.111581	0.979042	58.2689
HELA_Enzyme_Rep2	Q6BCY4	NADH-cytochrome b5 reductase 2	CYB5R2	14	67	0.98615	1.0093	1.0065	1.01649	0.955879	0.869201	0.697819	0.62819	0.255982	0.0975919	0.965327	59.5686
HELA_Cosubstrate_Rep1	P00387-2	NADH-cytochrome b5 reductase 3;NADH-cytochrome b5 reductase 3 membrane-bound form;NADH-cytochrome b5 reductase 3 soluble form	CYB5R3	10	49.3	1.08315	0.909737	1.00416	0.707681	0.556656	0.238398	0.134425	0.0802084	0.0671972	0.0590014	0.998489	50.5786
HELA_Cosubstrate_Rep2	P00387-2	NADH-cytochrome b5 reductase 3;NADH-cytochrome b5 reductase 3 membrane-bound form;NADH-cytochrome b5 reductase 3 soluble form	CYB5R3	10	49.3	0.987961	1.00939	1.07687	0.919803	0.710443	0.354612	0.168579	0.14682	0.13341	0.110519	0.997553	51.0789
HELA_CosubstrateEnzyme_Rep1	P00387-2	NADH-cytochrome b5 reductase 3;NADH-cytochrome b5 reductase 3 membrane-bound form;NADH-cytochrome b5 reductase 3 soluble form	CYB5R3	10	49.3	1.00136	0.991953	1.04004	0.863852	0.593772	0.282877	0.146623	0.091591	0.0670819	0.110829	0.997247	50.7809
HELA_CosubstrateEnzyme_Rep2	P00387-2	NADH-cytochrome b5 reductase 3;NADH-cytochrome b5 reductase 3 membrane-bound form;NADH-cytochrome b5 reductase 3 soluble form	CYB5R3	10	49.3	1.02155	0.971738	1.02745	0.80044	0.555666	0.297139	0.196274	0.135777	0.0925914	0.166666	0.996527	50.5419
HELA_CTRL_Rep1	P00387-2	NADH-cytochrome b5 reductase 3;NADH-cytochrome b5 reductase 3 membrane-bound form;NADH-cytochrome b5 reductase 3 soluble form	CYB5R3	10	49.3	1.26573	0.596212	0.998804	0.75453	0.662453	0.253321	0.0722167	0.0534813	0.0464747	0.0510768	0.978131	51.6299
HELA_CTRL_Rep2	P00387-2	NADH-cytochrome b5 reductase 3;NADH-cytochrome b5 reductase 3 membrane-bound form;NADH-cytochrome b5 reductase 3 soluble form	CYB5R3	10	49.3	0.962704	1.03156	0.867528	0.870505	0.608745	0.247542	0.082042	0.0643834	0.0585447	0.0484384	0.975307	50.7047
HELA_Enzyme_Rep1	P00387-2	NADH-cytochrome b5 reductase 3;NADH-cytochrome b5 reductase 3 membrane-bound form;NADH-cytochrome b5 reductase 3 soluble form	CYB5R3	10	49.3	1.03972	0.946493	1.00668	0.863837	0.629859	0.317407	0.13608	0.10544	0.101885	0.0872083	0.998507	51.1985
HELA_Enzyme_Rep2	P00387-2	NADH-cytochrome b5 reductase 3;NADH-cytochrome b5 reductase 3 membrane-bound form;NADH-cytochrome b5 reductase 3 soluble form	CYB5R3	10	49.3	1.00804	0.984179	1.03101	0.862671	0.61014	0.301724	0.111706	0.0924704	0.079175	0.0681874	0.997264	50.6136
HELA_Cosubstrate_Rep1	P28331	NADH-ubiquinone oxidoreductase 75 kDa subunit, mitochondrial	NDUFS1	26	46.9	1.09279	0.900029	0.785177	0.346186	0.263948	0.190748	0.130301	0.0855054	0.0918713	0.0810633	0.99534	46.6497
HELA_Cosubstrate_Rep2	P28331	NADH-ubiquinone oxidoreductase 75 kDa subunit, mitochondrial	NDUFS1	26	46.9	0.976028	1.0253	0.831971	0.401735	0.229852	0.17128	0.0898457	0.0707805	0.0639252	0.0562514	0.997348	46.2947
HELA_CosubstrateEnzyme_Rep1	P28331	NADH-ubiquinone oxidoreductase 75 kDa subunit, mitochondrial	NDUFS1	26	46.9	0.99269	1.00135	0.777033	0.519996	0.327873	0.210243	0.120558	0.0949539	0.0727604	0.0877992	0.993902	47.374
HELA_CosubstrateEnzyme_Rep2	P28331	NADH-ubiquinone oxidoreductase 75 kDa subunit, mitochondrial	NDUFS1	26	46.9	1.07049	0.922396	0.773231	0.445701	0.272126	0.218211	0.178324	0.120745	0.110721	0.124083	0.997126	46.6198
HELA_CTRL_Rep1	P28331	NADH-ubiquinone oxidoreductase 75 kDa subunit, mitochondrial	NDUFS1	26	46.9	1.23586	0.640844	0.661095	0.3599	0.302691	0.192931	0.136468	0.0997963	0.0778242	0.0650329	0.992116	47.3844
HELA_CTRL_Rep2	P28331	NADH-ubiquinone oxidoreductase 75 kDa subunit, mitochondrial	NDUFS1	26	46.9	1.19022	0.799107	0.778212	0.484714	0.266227	0.167922	0.0998491	0.0790778	0.0646462	0.0754565	0.990274	47.0433
HELA_Enzyme_Rep1	P28331	NADH-ubiquinone oxidoreductase 75 kDa subunit, mitochondrial	NDUFS1	26	46.9	1.06373	0.918142	0.729366	0.450572	0.278387	0.201607	0.13181	0.108808	0.106925	0.105264	0.997312	46.7562
HELA_Enzyme_Rep2	P28331	NADH-ubiquinone oxidoreductase 75 kDa subunit, mitochondrial	NDUFS1	26	46.9	1.0044	0.988352	0.816695	0.466275	0.34532	0.227983	0.148307	0.129997	0.105967	0.0885088	0.99111	47.1855
HELA_Cosubstrate_Rep1	P48163	NADP-dependent malic enzyme	ME1	35	67.1	1.07682	0.916102	1.00372	0.715671	0.874194	0.70742	0.671481	0.494515	0.185046	0.0856939	0.961318	58.8527
HELA_Cosubstrate_Rep2	P48163	NADP-dependent malic enzyme	ME1	35	67.1	0.958323	1.04892	1.06895	0.987468	1.021	0.944266	0.736908	0.588452	0.229321	0.118872	0.976387	59.423
HELA_CosubstrateEnzyme_Rep1	P48163	NADP-dependent malic enzyme	ME1	35	67.1	1.0142	0.978035	1.04755	1.02904	0.876103	0.824603	0.668766	0.478937	0.175976	0.108143	0.983382	58.9635
HELA_CosubstrateEnzyme_Rep2	P48163	NADP-dependent malic enzyme	ME1	35	67.1	1.03276	0.960434	1.05879	0.964828	0.886311	0.848355	0.837588	0.582622	0.198284	0.129914	0.975554	59.6633
HELA_CTRL_Rep1	P48163	NADP-dependent malic enzyme	ME1	35	67.1	1.22527	0.656662	0.838361	0.743776	0.846268	0.630977	0.609874	0.474282	0.200245	0.104636	0.982543	59.2871
HELA_CTRL_Rep2	P48163	NADP-dependent malic enzyme	ME1	35	67.1	1.05497	0.937288	0.931289	0.995186	0.954135	0.851782	0.67178	0.561599	0.213095	0.110333	0.982739	59.7703
HELA_Enzyme_Rep1	P48163	NADP-dependent malic enzyme	ME1	35	67.1	1.03787	0.948676	0.988503	1.01802	0.897464	0.872912	0.697402	0.558961	0.20357	0.106999	0.985502	59.4723
HELA_Enzyme_Rep2	P48163	NADP-dependent malic enzyme	ME1	35	67.1	1.02006	0.970382	1.05421	1.02239	1.02683	0.956993	0.692585	0.611646	0.217242	0.111192	0.981339	59.583
HELA_CTRL_Rep2	P48163-2	NADP-dependent malic enzyme	ME1	29	65.4	0.791581	1.2064	3.55287	0.526116	0.43895	0.39625	0.212319	0.17089	0.2353	0.150431	0.272928	47.023
HELA_Enzyme_Rep2	P48163-2	NADP-dependent malic enzyme	ME1	29	65.4	1.19338	0.771481	0.833836	0.889248	1.78508	5.59564	45.5161	2.90834	0.675692	0.348303	-0.140426	65.8819
HELA_Cosubstrate_Rep1	Q16798	NADP-dependent malic enzyme, mitochondrial;Malic enzyme	ME3	21	35.3	1.04949	0.943631	1.01188	0.743194	0.856053	0.668562	0.585379	0.477874	0.508628	0.58349	0.991737	NA
HELA_Cosubstrate_Rep2	Q16798	NADP-dependent malic enzyme, mitochondrial;Malic enzyme	ME3	21	35.3	0.937436	1.07678	1.03817	0.990609	1.04328	0.931174	0.68553	0.731128	0.846437	0.687681	0.844576	NA
HELA_CosubstrateEnzyme_Rep1	Q16798	NADP-dependent malic enzyme, mitochondrial;Malic enzyme	ME3	21	35.3	1.0228	0.968714	1.01863	0.995142	0.785754	0.748507	0.633386	0.493203	0.538042	0.399529	0.945406	65.4872
HELA_CosubstrateEnzyme_Rep2	Q16798	NADP-dependent malic enzyme, mitochondrial;Malic enzyme	ME3	21	35.3	1.02812	0.965108	1.04979	0.990018	0.806897	0.760607	0.758865	0.597777	0.60485	0.396372	0.902243	64.8163
HELA_CTRL_Rep1	Q16798	NADP-dependent malic enzyme, mitochondrial;Malic enzyme	ME3	21	35.3	1.24007	0.634546	0.806194	0.679432	0.744876	0.515918	0.49886	0.500934	0.438861	0.45115	0.973154	NA
HELA_CTRL_Rep2	Q16798	NADP-dependent malic enzyme, mitochondrial;Malic enzyme	ME3	21	35.3	1.05006	0.942306	0.915685	0.924626	0.883256	0.755204	0.576931	0.591832	0.561675	0.56006	0.964454	NA
HELA_Enzyme_Rep1	Q16798	NADP-dependent malic enzyme, mitochondrial;Malic enzyme	ME3	21	35.3	1.02567	0.96308	1.02802	0.935208	0.865708	0.767777	0.632152	0.62676	0.691514	0.658428	0.965863	NA
HELA_Enzyme_Rep2	Q16798	NADP-dependent malic enzyme, mitochondrial;Malic enzyme	ME3	21	35.3	1.00166	0.991499	0.980346	0.951599	0.91227	0.809807	0.633819	0.622347	0.611043	0.588551	0.981977	NA
HELA_Cosubstrate_Rep1	P22570-5	NADPH:adrenodoxin oxidoreductase, mitochondrial	FDXR	18	43.3	1.14017	0.852311	0.481837	0.262272	0.241181	0.176719	0.125771	0.0876252	0.0881608	0.0853655	0.976699	44.4954
HELA_Cosubstrate_Rep2	P22570-5	NADPH:adrenodoxin oxidoreductase, mitochondrial	FDXR	18	43.3	1.04027	0.93961	0.638677	0.443606	0.337726	0.259991	0.115638	0.0867426	0.0767393	0.0850079	0.984059	46.1396
HELA_CosubstrateEnzyme_Rep1	P22570-5	NADPH:adrenodoxin oxidoreductase, mitochondrial	FDXR	18	43.3	1.09801	0.887209	0.670685	0.509884	0.372599	0.306852	0.205223	0.129593	0.0981212	0.076124	0.97952	47.4496
HELA_CosubstrateEnzyme_Rep2	P22570-5	NADPH:adrenodoxin oxidoreductase, mitochondrial	FDXR	18	43.3	1.15348	0.838737	0.609223	0.414458	0.252314	0.185074	0.120548	0.0829332	0.0703864	0.100043	0.97978	45.6356
HELA_CTRL_Rep1	P22570-5	NADPH:adrenodoxin oxidoreductase, mitochondrial	FDXR	18	43.3	1.20296	0.689993	0.414847	0.291087	0.283482	0.154079	0.14914	0.120946	0.131268	0.116615	0.945906	44.8652
HELA_CTRL_Rep2	P22570-5	NADPH:adrenodoxin oxidoreductase, mitochondrial	FDXR	18	43.3	1.12061	0.870221	0.521361	0.410601	0.299213	0.253274	0.184845	0.171346	0.129675	0.25433	0.976321	45.2852
HELA_Enzyme_Rep1	P22570-5	NADPH:adrenodoxin oxidoreductase, mitochondrial	FDXR	18	43.3	1.18045	0.780326	0.50813	0.271502	0.181535	0.135591	0.0817197	0.0628265	0.0607475	0.0494052	0.977915	44.3434
HELA_Enzyme_Rep2	P22570-5	NADPH:adrenodoxin oxidoreductase, mitochondrial	FDXR	18	43.3	1.18331	0.783036	0.490193	0.311755	0.220747	0.143927	0.105075	0.0683291	0.0700592	0.0454209	0.969093	44.3504
HELA_Cosubstrate_Rep1	P16435	NADPH--cytochrome P450 reductase	POR	7	13.6	1.04742	0.945711	0.968133	0.686486	0.686195	0.484095	0.342805	0.350242	0.212616	0.212949	0.986512	53.7683
HELA_CosubstrateEnzyme_Rep1	P16435	NADPH--cytochrome P450 reductase	POR	7	13.6	1.01718	0.974807	1.09536	0.954541	0.815381	0.545109	0.336059	0.227348	0.140837	0.376693	0.967665	53.3517
HELA_CosubstrateEnzyme_Rep2	P16435	NADPH--cytochrome P450 reductase	POR	7	13.6	1.04805	0.945023	1.01793	0.842061	0.564369	0.388763	0.261788	0.151082	0.120237	0.785172	0.766596	50.6944
HELA_CTRL_Rep1	P16435	NADPH--cytochrome P450 reductase	POR	7	13.6	1.27167	0.587329	0.711723	0.629859	0.635048	0.394344	0.23028	0.181996	0.147619	0.131033	0.981443	52.6351
HELA_Enzyme_Rep2	P16435	NADPH--cytochrome P450 reductase	POR	7	13.6	1.02562	0.964003	0.863827	0.529616	0.307575	0.166853	0.115806	0.0763832	0.0613187	0.0486732	0.997631	47.4985
HELA_Cosubstrate_Rep1	Q9UHB4	NADPH-dependent diflavin oxidoreductase 1	NDOR1	17	37.5	1.01498	0.978374	0.916315	0.693336	0.624179	0.377593	0.225374	0.145353	0.12037	0.109441	0.994529	51.6869
HELA_Cosubstrate_Rep2	Q9UHB4	NADPH-dependent diflavin oxidoreductase 1	NDOR1	17	37.5	0.97967	1.02045	1.0129	0.858758	0.699802	0.519151	0.238403	0.17181	0.143255	0.134305	0.999269	51.8159
HELA_CosubstrateEnzyme_Rep1	Q9UHB4	NADPH-dependent diflavin oxidoreductase 1	NDOR1	17	37.5	0.976838	1.01853	0.940558	0.880004	0.651088	0.444476	0.230379	0.159945	0.112755	0.113619	0.995999	52.0256
HELA_CosubstrateEnzyme_Rep2	Q9UHB4	NADPH-dependent diflavin oxidoreductase 1	NDOR1	17	37.5	1.04263	0.950483	0.990616	0.852118	0.626842	0.4288	0.252611	0.137509	0.136828	0.119117	0.998458	51.7405
HELA_CTRL_Rep1	Q9UHB4	NADPH-dependent diflavin oxidoreductase 1	NDOR1	17	37.5	1.2248	0.657368	0.841421	0.698124	0.679266	0.413194	0.240598	0.150247	0.121108	0.131931	0.999536	53.0202
HELA_CTRL_Rep2	Q9UHB4	NADPH-dependent diflavin oxidoreductase 1	NDOR1	17	37.5	1.09193	0.899524	0.900202	0.887939	0.738251	0.523307	0.256778	0.18272	0.135222	0.134451	0.998632	53.0599
HELA_Enzyme_Rep1	Q9UHB4	NADPH-dependent diflavin oxidoreductase 1	NDOR1	17	37.5	1.02447	0.964493	1.03663	0.908818	0.695926	0.452769	0.236593	0.155155	0.151596	0.136795	0.996714	52.3948
HELA_Enzyme_Rep2	Q9UHB4	NADPH-dependent diflavin oxidoreductase 1	NDOR1	17	37.5	1.02718	0.962213	1.00487	0.932914	0.758209	0.507976	0.257315	0.199375	0.126047	0.123246	0.99824	52.5387
HELA_Cosubstrate_Rep1	P41227	N-alpha-acetyltransferase 10	NAA10	21	92.3	1.05152	0.941584	0.99575	0.722085	0.742611	0.357338	0.109333	0.0727207	0.0601743	0.0592117	0.997323	51.9336
HELA_Cosubstrate_Rep2	P41227	N-alpha-acetyltransferase 10	NAA10	21	92.3	0.995675	0.999097	1.02269	0.917102	0.827582	0.402418	0.10101	0.0702084	0.0650955	0.0646082	0.994907	51.6894
HELA_CosubstrateEnzyme_Rep1	P41227	N-alpha-acetyltransferase 10	NAA10	21	92.3	1.01223	0.98017	0.990673	0.897183	0.687842	0.325877	0.0961339	0.0610086	0.0527098	0.0559927	0.996738	51.4317
HELA_CosubstrateEnzyme_Rep2	P41227	N-alpha-acetyltransferase 10	NAA10	21	92.3	1.02646	0.966785	1.04507	0.935861	0.746514	0.367078	0.116332	0.0666669	0.0520188	0.0551976	0.999281	51.9301
HELA_CTRL_Rep1	P41227	N-alpha-acetyltransferase 10	NAA10	21	92.3	1.15157	0.766791	0.931199	0.837508	0.786905	0.344943	0.11276	0.0760445	0.0692237	0.0668968	0.970929	52.578
HELA_CTRL_Rep2	P41227	N-alpha-acetyltransferase 10	NAA10	21	92.3	1.0289	0.963927	0.90106	0.904873	0.743383	0.364125	0.108506	0.0679807	0.0572805	0.0528976	0.992373	51.8346
HELA_Enzyme_Rep1	P41227	N-alpha-acetyltransferase 10	NAA10	21	92.3	1.0252	0.963641	1.02446	0.947564	0.766507	0.353256	0.104497	0.0727124	0.0692407	0.0687578	0.99894	51.964
HELA_Enzyme_Rep2	P41227	N-alpha-acetyltransferase 10	NAA10	21	92.3	1.00733	0.98499	1.00959	0.952032	0.76759	0.388171	0.122264	0.0845634	0.0737746	0.0720539	0.999341	51.7155
HELA_Cosubstrate_Rep1	A0A0B4J1W3	N-alpha-acetyltransferase 15, NatA auxiliary subunit	NAA15	70	69.5	1.06623	0.926766	0.992636	0.752852	0.762198	0.413638	0.120253	0.141932	0.0877915	0.0962052	0.995051	52.2923
HELA_Cosubstrate_Rep2	A0A0B4J1W3	N-alpha-acetyltransferase 15, NatA auxiliary subunit	NAA15	70	69.5	0.972651	1.02981	1.08436	0.970505	0.851286	0.438666	0.0981803	0.0791598	0.0775984	0.0708667	0.998731	51.9278
HELA_CosubstrateEnzyme_Rep1	A0A0B4J1W3	N-alpha-acetyltransferase 15, NatA auxiliary subunit	NAA15	70	69.5	1.01535	0.976789	1.0047	0.966653	0.706975	0.344056	0.112412	0.0689882	0.0556402	0.0514773	0.999447	51.676
HELA_CosubstrateEnzyme_Rep2	A0A0B4J1W3	N-alpha-acetyltransferase 15, NatA auxiliary subunit	NAA15	70	69.5	1.0376	0.955554	1.03697	0.991454	0.773494	0.383041	0.147984	0.104188	0.102076	0.0806463	0.999013	52.0793
HELA_CTRL_Rep1	A0A0B4J1W3	N-alpha-acetyltransferase 15, NatA auxiliary subunit	NAA15	70	69.5	1.24241	0.631048	0.858645	0.732117	0.712124	0.293521	0.0954046	0.066298	0.0776153	0.0610803	0.998809	52.0143
HELA_CTRL_Rep2	A0A0B4J1W3	N-alpha-acetyltransferase 15, NatA auxiliary subunit	NAA15	70	69.5	1.08219	0.909482	0.938495	0.952727	0.780836	0.369149	0.105868	0.0752162	0.0643182	0.0566578	0.999368	52.0185
HELA_Enzyme_Rep1	A0A0B4J1W3	N-alpha-acetyltransferase 15, NatA auxiliary subunit	NAA15	70	69.5	1.04153	0.944353	1.0125	0.975456	0.760209	0.343393	0.102933	0.0714562	0.0617343	0.0600503	0.999179	51.9169
HELA_Enzyme_Rep2	A0A0B4J1W3	N-alpha-acetyltransferase 15, NatA auxiliary subunit	NAA15	70	69.5	1.02501	0.964706	1.01777	0.999029	0.773024	0.363659	0.0907829	0.0669694	0.0586473	0.0565177	0.998831	51.6529
HELA_Cosubstrate_Rep1	Q9BXJ9	N-alpha-acetyltransferase 15, NatA auxiliary subunit	NAA15	70	69.5	1.06539	0.927613	0.997441	0.700317	0.735434	0.280531	0.0787084	0.0513471	0.0310744	0.0287544	0.995118	51.5439
HELA_Cosubstrate_Rep2	Q9BXJ9	N-alpha-acetyltransferase 15, NatA auxiliary subunit	NAA15	70	69.5	0.94856	1.06194	1.1644	1.04794	0.915701	0.445099	0.0783093	0.067013	0.0585998	0.0540842	0.994351	52.172
HELA_CosubstrateEnzyme_Rep1	Q9BXJ9	N-alpha-acetyltransferase 15, NatA auxiliary subunit	NAA15	70	69.5	1.02059	0.971116	1.02606	0.952356	0.700235	0.326415	0.0972919	0.0621792	0.0494929	0.0437649	0.999107	51.5607
HELA_CosubstrateEnzyme_Rep2	Q9BXJ9	N-alpha-acetyltransferase 15, NatA auxiliary subunit	NAA15	70	69.5	1.06035	0.932617	1.08735	0.94787	0.724266	0.357143	0.126302	0.0760179	0.0421769	0.0233993	0.997112	51.8511
HELA_CTRL_Rep1	Q9BXJ9	N-alpha-acetyltransferase 15, NatA auxiliary subunit	NAA15	70	69.5	1.26169	0.602243	0.867838	0.703343	0.696977	0.253788	0.0623206	0.0417486	0.0332107	0.0391778	0.995008	51.7458
HELA_CTRL_Rep2	Q9BXJ9	N-alpha-acetyltransferase 15, NatA auxiliary subunit	NAA15	70	69.5	1.08809	0.903448	1.05802	1.08412	0.912134	0.537909	0.195119	0.130864	0.140858	0.0989849	0.985835	53.2564
HELA_Enzyme_Rep1	Q9BXJ9	N-alpha-acetyltransferase 15, NatA auxiliary subunit	NAA15	70	69.5	1.06312	0.918859	1.00785	1.01418	0.756131	0.328524	0.0897204	0.0580821	0.0368937	0.0408819	0.996679	51.8671
HELA_Enzyme_Rep2	Q9BXJ9	N-alpha-acetyltransferase 15, NatA auxiliary subunit	NAA15	70	69.5	1.03496	0.953289	0.990036	0.940779	0.723939	0.339219	0.0822385	0.0644687	0.0516986	0.0432399	0.999011	51.344
HELA_Cosubstrate_Rep1	Q6N069	N-alpha-acetyltransferase 16, NatA auxiliary subunit	NAA16	27	33.8	1.09256	0.900254	0.771805	0.381491	0.230926	0.123493	0.0823673	0.0626644	0.0583586	0.0619153	0.999191	46.7092
HELA_Cosubstrate_Rep2	Q6N069	N-alpha-acetyltransferase 16, NatA auxiliary subunit	NAA16	27	33.8	0.976371	1.02485	0.878353	0.535575	0.360701	0.296714	0.168852	0.159026	0.12177	0.10894	0.995489	47.6085
HELA_CosubstrateEnzyme_Rep1	Q6N069	N-alpha-acetyltransferase 16, NatA auxiliary subunit	NAA16	27	33.8	1.02987	0.961053	0.791756	0.619357	0.326268	0.260298	0.175205	0.108883	0.10148	0.10846	0.996282	48.0095
HELA_CosubstrateEnzyme_Rep2	Q6N069	N-alpha-acetyltransferase 16, NatA auxiliary subunit	NAA16	27	33.8	1.07714	0.915691	0.813716	0.488547	0.295621	0.19951	0.138913	0.0961777	0.084978	0.093927	0.997534	47.143
HELA_CTRL_Rep1	Q6N069	N-alpha-acetyltransferase 16, NatA auxiliary subunit	NAA16	27	33.8	1.26008	0.604648	0.646991	0.338549	0.184882	0.0980411	0.0686969	0.0562846	0.0580186	0.0444216	0.999251	46.4924
HELA_CTRL_Rep2	Q6N069	N-alpha-acetyltransferase 16, NatA auxiliary subunit	NAA16	27	33.8	1.31066	0.676044	0.856914	0.611062	0.323917	0.191688	0.112141	0.0914384	0.0806577	0.0907034	0.939413	48.0695
HELA_Enzyme_Rep1	Q6N069	N-alpha-acetyltransferase 16, NatA auxiliary subunit	NAA16	27	33.8	1.06992	0.910837	0.755552	0.553934	0.368963	0.293837	0.241921	0.213531	0.21768	0.224597	0.99706	47.9144
HELA_Enzyme_Rep2	Q6N069	N-alpha-acetyltransferase 16, NatA auxiliary subunit	NAA16	27	33.8	1.02149	0.968739	0.793986	0.52142	0.387854	0.290349	0.212614	0.19748	0.20671	0.228344	0.997378	47.4339
HELA_Cosubstrate_Rep1	P61599	N-alpha-acetyltransferase 20	NAA20	13	70.8	1.08956	0.903276	0.994344	0.719413	0.691608	0.186043	0.0757085	0.0590866	0.043391	0.0391011	0.994924	51.034
HELA_Cosubstrate_Rep2	P61599	N-alpha-acetyltransferase 20	NAA20	13	70.8	0.916409	1.10483	1.18779	1.06914	0.864913	0.264668	0.0858585	0.0667384	0.0459755	0.0439596	0.989328	51.4122
HELA_CosubstrateEnzyme_Rep1	P61599	N-alpha-acetyltransferase 20	NAA20	13	70.8	0.994409	0.999489	1.01299	0.9615	0.658044	0.21251	0.0951952	0.0672954	0.0614401	0.0513373	0.99907	50.9607
HELA_CosubstrateEnzyme_Rep2	P61599	N-alpha-acetyltransferase 20	NAA20	13	70.8	1.02509	0.968162	1.05403	0.941058	0.690642	0.236599	0.124461	0.0738295	0.0514824	0.0571059	0.998958	51.2216
HELA_CTRL_Rep1	P61599	N-alpha-acetyltransferase 20	NAA20	13	70.8	1.24922	0.62088	0.958584	0.73717	0.770013	0.225631	0.106462	0.0804459	0.0737462	0.0589661	0.988105	51.8473
HELA_CTRL_Rep2	P61599	N-alpha-acetyltransferase 20	NAA20	13	70.8	1.05525	0.937002	0.988261	1.04408	0.76002	0.293594	0.131667	0.107026	0.0958418	0.0789269	0.994006	51.5972
HELA_Enzyme_Rep1	P61599	N-alpha-acetyltransferase 20	NAA20	13	70.8	1.03307	0.954345	0.979355	0.927635	0.69227	0.245076	0.099005	0.0782289	0.0699587	0.0606804	0.999276	51.2407
HELA_Enzyme_Rep2	P61599	N-alpha-acetyltransferase 20	NAA20	13	70.8	1.01478	0.976438	1.0516	1.02408	0.683087	0.195141	0.0618986	0.0520941	0.041772	0.0329679	0.997132	50.7671
HELA_Cosubstrate_Rep1	Q14CX7	N-alpha-acetyltransferase 25, NatB auxiliary subunit	NAA25	43	43.3	1.0719	0.921064	1.00148	0.748533	0.712374	0.236995	0.120269	0.0937638	0.0808565	0.0751036	0.998025	51.2856
HELA_Cosubstrate_Rep2	Q14CX7	N-alpha-acetyltransferase 25, NatB auxiliary subunit	NAA25	43	43.3	0.973868	1.02818	1.07167	0.939239	0.774475	0.303651	0.116654	0.0941588	0.0831007	0.0790382	0.99851	51.188
HELA_CosubstrateEnzyme_Rep1	Q14CX7	N-alpha-acetyltransferase 25, NatB auxiliary subunit	NAA25	43	43.3	1.0246	0.966763	1.03571	0.975159	0.677499	0.266675	0.139729	0.0869537	0.0681229	0.0593596	0.998334	51.2475
HELA_CosubstrateEnzyme_Rep2	Q14CX7	N-alpha-acetyltransferase 25, NatB auxiliary subunit	NAA25	43	43.3	1.01988	0.973418	1.0692	0.949682	0.672342	0.257812	0.160324	0.126457	0.102235	0.092025	0.998602	51.1579
HELA_CTRL_Rep1	Q14CX7	N-alpha-acetyltransferase 25, NatB auxiliary subunit	NAA25	43	43.3	1.25413	0.613536	0.868711	0.701746	0.634256	0.196772	0.098698	0.0788816	0.0677844	0.0604921	0.996151	51.1926
HELA_CTRL_Rep2	Q14CX7	N-alpha-acetyltransferase 25, NatB auxiliary subunit	NAA25	43	43.3	1.13963	0.850796	0.976967	0.963584	0.732624	0.273465	0.0964817	0.0998473	0.0792826	0.0680367	0.995848	51.4044
HELA_Enzyme_Rep1	Q14CX7	N-alpha-acetyltransferase 25, NatB auxiliary subunit	NAA25	43	43.3	1.03505	0.952002	1.07513	0.971333	0.688536	0.242313	0.113755	0.0873778	0.0768962	0.0741872	0.994961	51.21
HELA_Enzyme_Rep2	Q14CX7	N-alpha-acetyltransferase 25, NatB auxiliary subunit	NAA25	43	43.3	1.02976	0.959251	1.02033	0.987136	0.673201	0.220125	0.100972	0.0776173	0.060823	0.0531216	0.99864	50.7746
HELA_Cosubstrate_Rep1	Q147X3	N-alpha-acetyltransferase 30	NAA30	9	39	1.05063	0.942483	0.859427	0.486345	0.374542	0.217794	0.118821	0.0806593	0.0740167	0.0887649	0.998226	48.398
HELA_Cosubstrate_Rep2	Q147X3	N-alpha-acetyltransferase 30	NAA30	9	39	0.976618	1.02452	0.933761	0.662936	0.461027	0.328671	0.149473	0.115389	0.0990787	0.105369	0.999162	48.9691
HELA_CosubstrateEnzyme_Rep1	Q147X3	N-alpha-acetyltransferase 30	NAA30	9	39	0.995482	0.998326	0.940606	0.853347	0.623724	0.409017	0.265096	0.176145	0.173708	0.154848	0.997636	51.6677
HELA_CosubstrateEnzyme_Rep2	Q147X3	N-alpha-acetyltransferase 30	NAA30	9	39	1.04132	0.951808	0.908178	0.655772	0.428229	0.315702	0.189437	0.108522	0.0991943	0.103762	0.998869	49.2981
HELA_CTRL_Rep1	Q147X3	N-alpha-acetyltransferase 30	NAA30	9	39	1.25037	0.619165	0.730907	0.565283	0.557015	0.376645	0.25383	0.207845	0.199761	0.238987	0.993892	51.7926
HELA_CTRL_Rep2	Q147X3	N-alpha-acetyltransferase 30	NAA30	9	39	1.14907	0.841145	0.910222	0.933881	0.759588	0.507365	0.374968	0.333832	0.357067	0.379856	0.988499	53.4241
HELA_Enzyme_Rep1	Q147X3	N-alpha-acetyltransferase 30	NAA30	9	39	1.01527	0.975363	0.990672	0.8076	0.604196	0.419272	0.208659	0.160042	0.128388	0.129473	0.996689	51.5989
HELA_Enzyme_Rep2	Q147X3	N-alpha-acetyltransferase 30	NAA30	9	39	1.00916	0.982891	0.882467	0.735248	0.54763	0.395501	0.166401	0.10515	0.0984839	0.091291	0.997141	50.2444
HELA_Cosubstrate_Rep1	Q5VZE5	N-alpha-acetyltransferase 35, NatC auxiliary subunit	NAA35	25	39	1.06768	0.925311	0.839838	0.468263	0.350319	0.205707	0.112014	0.0848159	0.0642949	0.0609733	0.998941	48.1209
HELA_Cosubstrate_Rep2	Q5VZE5	N-alpha-acetyltransferase 35, NatC auxiliary subunit	NAA35	25	39	0.962331	1.04357	0.935364	0.713407	0.444099	0.353635	0.14613	0.104346	0.165698	0.109864	0.995172	49.1067
HELA_CosubstrateEnzyme_Rep1	Q5VZE5	N-alpha-acetyltransferase 35, NatC auxiliary subunit	NAA35	25	39	1.0173	0.974678	0.927571	0.75323	0.5406	0.376497	0.227314	0.149566	0.117174	0.115172	0.99951	50.7092
HELA_CosubstrateEnzyme_Rep2	Q5VZE5	N-alpha-acetyltransferase 35, NatC auxiliary subunit	NAA35	25	39	1.0408	0.952329	0.925697	0.691119	0.406738	0.281112	0.182658	0.123237	0.10645	0.11118	0.999758	49.2019
HELA_CTRL_Rep1	Q5VZE5	N-alpha-acetyltransferase 35, NatC auxiliary subunit	NAA35	25	39	1.23066	0.648615	0.76271	0.569116	0.505244	0.275254	0.145956	0.0908567	0.0650926	0.0610178	0.99884	50.5944
HELA_CTRL_Rep2	Q5VZE5	N-alpha-acetyltransferase 35, NatC auxiliary subunit	NAA35	25	39	1.08055	0.911159	0.841322	0.713263	0.552136	0.349253	0.154699	0.106393	0.118047	0.0887744	0.995382	50.3512
HELA_Enzyme_Rep1	Q5VZE5	N-alpha-acetyltransferase 35, NatC auxiliary subunit	NAA35	25	39	1.04927	0.935218	0.880226	0.76319	0.534138	0.338311	0.149308	0.112924	0.0915377	0.100167	0.998181	50.5117
HELA_Enzyme_Rep2	Q5VZE5	N-alpha-acetyltransferase 35, NatC auxiliary subunit	NAA35	25	39	1.00856	0.983579	0.888417	0.744999	0.575163	0.375435	0.150602	0.0902722	0.0842499	0.0904944	0.99684	50.3166
HELA_Cosubstrate_Rep1	Q9BRA0	N-alpha-acetyltransferase 38, NatC auxiliary subunit	NAA38	7	72.8	1.05293	0.940162	0.946355	0.671358	0.66402	0.508222	0.370688	0.31253	0.306249	0.327805	0.998759	53.6296
HELA_Cosubstrate_Rep2	Q9BRA0	N-alpha-acetyltransferase 38, NatC auxiliary subunit	NAA38	7	72.8	1.00086	0.992187	0.913723	0.813282	0.650573	0.597136	0.370993	0.344479	0.386848	0.442604	0.988129	52.4557
HELA_CosubstrateEnzyme_Rep1	Q9BRA0	N-alpha-acetyltransferase 38, NatC auxiliary subunit	NAA38	7	72.8	1.07296	0.91436	0.808958	0.748001	0.605842	0.45216	0.310938	0.24174	0.187544	0.162264	0.98636	51.9176
HELA_CosubstrateEnzyme_Rep2	Q9BRA0	N-alpha-acetyltransferase 38, NatC auxiliary subunit	NAA38	7	72.8	1.03739	0.955766	1.02484	0.993307	0.794858	0.639529	0.454085	0.331751	0.337225	0.325927	0.995596	54.3499
HELA_CTRL_Rep1	Q9BRA0	N-alpha-acetyltransferase 38, NatC auxiliary subunit	NAA38	7	72.8	1.15336	0.764116	0.81446	0.782105	0.710496	0.518852	0.34151	0.314089	0.224967	0.224986	0.953394	54.9167
HELA_CTRL_Rep2	Q9BRA0	N-alpha-acetyltransferase 38, NatC auxiliary subunit	NAA38	7	72.8	1.04031	0.952273	0.800607	0.754972	0.675535	0.544223	0.344471	0.265952	0.264765	0.26622	0.977374	53.3634
HELA_Enzyme_Rep1	Q9BRA0	N-alpha-acetyltransferase 38, NatC auxiliary subunit	NAA38	7	72.8	1.05137	0.932732	0.978419	0.937328	0.800822	0.560929	0.330505	0.290996	0.332069	0.27326	0.995285	53.6907
HELA_Enzyme_Rep2	Q9BRA0	N-alpha-acetyltransferase 38, NatC auxiliary subunit	NAA38	7	72.8	0.998886	0.994682	1.05169	1.01153	0.985871	0.719024	0.396493	0.297091	0.279468	0.248111	0.993428	54.6762
HELA_Cosubstrate_Rep1	E7EQ69	N-alpha-acetyltransferase 50	NAA50	17	82.7	1.05277	0.940327	0.963179	0.678581	0.432058	0.150765	0.0714451	0.0537544	0.0494771	0.043482	0.999379	49.6005
HELA_Cosubstrate_Rep2	E7EQ69	N-alpha-acetyltransferase 50	NAA50	17	82.7	0.961575	1.04458	1.04211	0.800665	0.476291	0.178964	0.0562019	0.0404213	0.0411444	0.0363434	0.999651	49.3828
HELA_CosubstrateEnzyme_Rep1	E7EQ69	N-alpha-acetyltransferase 50	NAA50	17	82.7	1.00585	0.987089	0.974766	0.795475	0.41014	0.161286	0.0820789	0.0511669	0.0418809	0.0406896	0.999771	49.3211
HELA_CosubstrateEnzyme_Rep2	E7EQ69	N-alpha-acetyltransferase 50	NAA50	17	82.7	1.03002	0.963199	0.990213	0.790622	0.409751	0.16146	0.0866383	0.0572881	0.0512903	0.0488737	0.999479	49.4037
HELA_CTRL_Rep1	E7EQ69	N-alpha-acetyltransferase 50	NAA50	17	82.7	1.22468	0.657547	0.868676	0.623686	0.368088	0.116003	0.0648137	0.0514798	0.0511744	0.0426375	0.998404	49.4083
HELA_CTRL_Rep2	E7EQ69	N-alpha-acetyltransferase 50	NAA50	17	82.7	1.11556	0.875385	0.942306	0.815012	0.433026	0.183131	0.0877602	0.0715232	0.0737181	0.0659114	0.998825	49.5279
HELA_Enzyme_Rep1	E7EQ69	N-alpha-acetyltransferase 50	NAA50	17	82.7	1.02488	0.96401	1.00898	0.762047	0.385121	0.17383	0.0815988	0.0636044	0.0671977	0.0666808	0.99788	49.251
HELA_Enzyme_Rep2	E7EQ69	N-alpha-acetyltransferase 50	NAA50	17	82.7	1.05102	0.934854	0.909199	0.720347	0.420802	0.17017	0.080385	0.0702999	0.0586936	0.057918	0.998147	48.8932
HELA_Cosubstrate_Rep1	A0A087WU78	Nance-Horan syndrome protein	NHS	9	7.2	1.0205	0.972819	1.03099	0.723539	0.887832	0.711699	0.635901	0.633308	0.651765	0.746742	0.919566	NA
HELA_Cosubstrate_Rep2	A0A087WU78	Nance-Horan syndrome protein	NHS	9	7.2	0.964647	1.04048	0.964001	0.953762	0.828604	0.644444	0.402586	0.345976	0.390374	0.416061	0.989184	53.8424
HELA_CosubstrateEnzyme_Rep1	A0A087WU78	Nance-Horan syndrome protein	NHS	9	7.2	0.981249	1.01375	1.07876	0.935765	0.715219	0.638096	0.456243	0.293566	0.317048	0.327114	0.985357	54.9553
HELA_CosubstrateEnzyme_Rep2	A0A087WU78	Nance-Horan syndrome protein	NHS	9	7.2	1.0137	0.979647	1.04901	0.899177	0.809364	0.58549	0.564022	0.490392	0.3867	0.359987	0.963523	56.3401
HELA_CTRL_Rep1	A0A087WU78	Nance-Horan syndrome protein	NHS	9	7.2	1.20603	0.685414	0.703105	0.658806	0.726297	0.486753	0.415406	0.340763	0.441653	0.412563	0.931913	57.7901
HELA_Enzyme_Rep1	A0A087WU78	Nance-Horan syndrome protein	NHS	9	7.2	1.07671	0.90282	1.04909	1.01213	0.739091	0.646072	0.500839	0.482082	0.532159	0.644847	0.967057	NA
HELA_Enzyme_Rep2	A0A087WU78	Nance-Horan syndrome protein	NHS	9	7.2	0.949178	1.05173	1.03374	0.872569	0.760221	0.569138	0.385517	0.350603	0.395645	0.427143	0.97643	53.109
HELA_Cosubstrate_Rep1	B1AKJ5	Nardilysin	NRD1	55	41.9	1.06941	0.923567	0.998809	0.752231	0.721414	0.255429	0.0981903	0.0611161	0.0513147	0.0511362	0.998904	51.4303
HELA_Cosubstrate_Rep2	B1AKJ5	Nardilysin	NRD1	55	41.9	0.975693	1.02575	1.07544	0.967773	0.818435	0.354449	0.121857	0.0800018	0.0657575	0.059776	0.999144	51.5552
HELA_CosubstrateEnzyme_Rep1	B1AKJ5	Nardilysin	NRD1	55	41.9	0.999685	0.993771	1.02107	0.977923	0.701084	0.301402	0.125505	0.0798351	0.0647023	0.0597322	0.999596	51.4787
HELA_CosubstrateEnzyme_Rep2	B1AKJ5	Nardilysin	NRD1	55	41.9	1.01621	0.977116	1.05712	0.984115	0.722318	0.28632	0.120615	0.0697625	0.0571495	0.0557776	0.999458	51.533
HELA_CTRL_Rep1	B1AKJ5	Nardilysin	NRD1	55	41.9	1.23758	0.638269	0.874787	0.731695	0.696779	0.246337	0.102966	0.0654125	0.0570213	0.0501115	0.998636	51.7297
HELA_CTRL_Rep2	B1AKJ5	Nardilysin	NRD1	55	41.9	1.06414	0.927917	0.915686	0.937302	0.755958	0.314025	0.10634	0.0755488	0.0595562	0.0538476	0.997733	51.6884
HELA_Enzyme_Rep1	B1AKJ5	Nardilysin	NRD1	55	41.9	1.03704	0.949659	1.09056	0.992057	0.756067	0.31696	0.100078	0.0655902	0.0570668	0.0569073	0.993627	51.7972
HELA_Enzyme_Rep2	B1AKJ5	Nardilysin	NRD1	55	41.9	1.01972	0.97077	1.02789	1.01068	0.778419	0.354452	0.116085	0.0770374	0.0618383	0.0618339	0.998477	51.6571
HELA_Cosubstrate_Rep1	E9PAV3	Nascent polypeptide-associated complex subunit alpha, muscle-specific form;Nascent polypeptide-associated complex subunit alpha	NACA	9	9.6	1.01966	0.973666	0.99278	0.849757	0.856457	0.691688	0.606198	0.553179	0.725332	0.739777	0.885426	NA
HELA_Cosubstrate_Rep2	E9PAV3	Nascent polypeptide-associated complex subunit alpha, muscle-specific form;Nascent polypeptide-associated complex subunit alpha	NACA	9	9.6	0.935428	1.07946	1.01002	1.05291	0.840238	0.87662	0.660793	0.669809	0.87158	0.864705	0.890081	NA
HELA_CosubstrateEnzyme_Rep1	E9PAV3	Nascent polypeptide-associated complex subunit alpha, muscle-specific form;Nascent polypeptide-associated complex subunit alpha	NACA	9	9.6	0.991703	1.00242	1.0039	1.02453	0.863397	0.767825	0.701651	0.578219	0.618246	0.5231	0.918129	NA
HELA_CosubstrateEnzyme_Rep2	E9PAV3	Nascent polypeptide-associated complex subunit alpha, muscle-specific form;Nascent polypeptide-associated complex subunit alpha	NACA	9	9.6	0.994494	0.999011	1.01979	1.10384	0.914227	0.838881	0.888405	0.742294	0.905269	0.656085	0.443072	NA
HELA_CTRL_Rep1	E9PAV3	Nascent polypeptide-associated complex subunit alpha, muscle-specific form;Nascent polypeptide-associated complex subunit alpha	NACA	9	9.6	1.20441	0.687826	0.958179	0.759096	0.872229	0.727076	0.701405	0.680264	0.73402	0.805194	0.74805	NA
HELA_CTRL_Rep2	E9PAV3	Nascent polypeptide-associated complex subunit alpha, muscle-specific form;Nascent polypeptide-associated complex subunit alpha	NACA	9	9.6	1.08658	0.904989	0.977989	1.04752	0.94644	0.816959	0.676757	0.640595	0.778614	0.650126	0.853935	NA
HELA_Enzyme_Rep1	E9PAV3	Nascent polypeptide-associated complex subunit alpha, muscle-specific form;Nascent polypeptide-associated complex subunit alpha	NACA	9	9.6	1.00369	0.989028	1.09046	1.1458	0.972145	0.803734	0.687733	0.679384	0.938809	0.874816	0.737159	NA
HELA_Enzyme_Rep2	E9PAV3	Nascent polypeptide-associated complex subunit alpha, muscle-specific form;Nascent polypeptide-associated complex subunit alpha	NACA	9	9.6	1.01174	0.979935	0.990336	1.10944	0.983009	0.848766	0.63413	0.676508	0.841506	0.822615	0.859068	NA
HELA_Cosubstrate_Rep1	P15882	N-chimaerin	CHN1	21	51.2	1.05606	0.937008	0.919284	0.636222	0.52976	0.26844	0.108643	0.0805649	0.0649978	0.0597643	0.998304	50.2674
HELA_Cosubstrate_Rep2	P15882	N-chimaerin	CHN1	21	51.2	0.966604	1.03787	1.03269	0.876705	0.673995	0.396749	0.135725	0.123077	0.109596	0.108808	0.998966	50.9782
HELA_CosubstrateEnzyme_Rep1	P15882	N-chimaerin	CHN1	21	51.2	1.02193	0.969665	0.883367	0.738005	0.454591	0.264455	0.125234	0.0740978	0.061811	0.0523244	0.998844	49.5122
HELA_CosubstrateEnzyme_Rep2	P15882	N-chimaerin	CHN1	21	51.2	1.0173	0.976022	1.00725	0.933415	0.843959	0.45058	0.272001	0.214004	0.212729	0.158547	0.992605	52.5531
HELA_CTRL_Rep1	P15882	N-chimaerin	CHN1	21	51.2	1.21069	0.678455	0.886619	0.737928	0.680598	0.296271	0.11964	0.0917042	0.0732362	0.0677396	0.996722	51.9445
HELA_CTRL_Rep2	P15882	N-chimaerin	CHN1	21	51.2	1.16117	0.828783	0.921568	0.869721	0.675926	0.367707	0.151523	0.0967495	0.0836852	0.0607658	0.992856	51.5907
HELA_Enzyme_Rep1	P15882	N-chimaerin	CHN1	21	51.2	1.03873	0.94766	1.00192	0.855346	0.654271	0.325579	0.1258	0.0935198	0.0849554	0.0729694	0.998007	51.341
HELA_Enzyme_Rep2	P15882	N-chimaerin	CHN1	21	51.2	1.03394	0.954458	0.928166	0.723126	0.54486	0.292022	0.118581	0.0811752	0.0633243	0.0679079	0.997929	49.829
HELA_Cosubstrate_Rep1	Q9Y2A7	Nck-associated protein 1	NCKAP1	63	53.2	1.09509	0.897711	1.01545	0.701093	0.764535	0.314124	0.132185	0.0883028	0.0647407	0.0592632	0.992182	51.8313
HELA_Cosubstrate_Rep2	Q9Y2A7	Nck-associated protein 1	NCKAP1	63	53.2	0.980478	1.01937	1.06416	0.944819	0.923464	0.428789	0.146814	0.107235	0.099576	0.0865393	0.996695	52.1204
HELA_CosubstrateEnzyme_Rep1	Q9Y2A7	Nck-associated protein 1	NCKAP1	63	53.2	1.02613	0.965111	1.0115	0.958335	0.693251	0.347137	0.141916	0.0876577	0.0719357	0.0706947	0.999166	51.6402
HELA_CosubstrateEnzyme_Rep2	Q9Y2A7	Nck-associated protein 1	NCKAP1	63	53.2	1.03405	0.959134	1.03942	0.962434	0.69455	0.351081	0.16198	0.0914806	0.0839821	0.0884146	0.999692	51.6788
HELA_CTRL_Rep1	Q9Y2A7	Nck-associated protein 1	NCKAP1	63	53.2	1.26661	0.594899	0.812358	0.706928	0.673544	0.25152	0.11489	0.0742379	0.0638975	0.0577162	0.993451	51.6585
HELA_CTRL_Rep2	Q9Y2A7	Nck-associated protein 1	NCKAP1	63	53.2	1.10218	0.889054	0.980241	1.0322	0.83169	0.362287	0.127007	0.0858856	0.0747842	0.0641128	0.997476	52.171
HELA_Enzyme_Rep1	Q9Y2A7	Nck-associated protein 1	NCKAP1	63	53.2	1.05134	0.932771	1.00631	0.982717	0.715786	0.326919	0.11556	0.0794351	0.0778973	0.0680005	0.9983	51.6896
HELA_Enzyme_Rep2	Q9Y2A7	Nck-associated protein 1	NCKAP1	63	53.2	1.01111	0.980656	1.0305	0.971782	0.729576	0.361754	0.123676	0.0868051	0.0749694	0.0644274	0.998511	51.4897
HELA_Cosubstrate_Rep1	Q9NZQ3-3	NCK-interacting protein with SH3 domain	NCKIPSD	22	37.9	0.986786	1.00677	0.917539	0.544175	0.421514	0.253782	0.154313	0.102046	0.087887	0.0855196	0.989491	49.2265
HELA_Cosubstrate_Rep2	Q9NZQ3-3	NCK-interacting protein with SH3 domain	NCKIPSD	22	37.9	0.952352	1.05688	0.924548	0.677668	0.418187	0.292583	0.178115	0.134626	0.116997	0.0990625	0.997284	48.7297
HELA_CosubstrateEnzyme_Rep1	Q9NZQ3-3	NCK-interacting protein with SH3 domain	NCKIPSD	22	37.9	0.979646	1.01549	0.923377	0.724519	0.494002	0.245461	0.147548	0.100019	0.0729982	0.0902783	0.99564	49.652
HELA_CosubstrateEnzyme_Rep2	Q9NZQ3-3	NCK-interacting protein with SH3 domain	NCKIPSD	22	37.9	1.00837	0.985022	0.891239	0.597111	0.382257	0.311181	0.250926	0.185001	0.177788	0.169716	0.995926	48.5023
HELA_CTRL_Rep1	Q9NZQ3-3	NCK-interacting protein with SH3 domain	NCKIPSD	22	37.9	1.26217	0.60153	0.770823	0.516283	0.375001	0.19079	0.140962	0.112589	0.100309	0.0798883	0.996517	49.057
HELA_CTRL_Rep2	Q9NZQ3-3	NCK-interacting protein with SH3 domain	NCKIPSD	22	37.9	1.10879	0.882297	0.868756	0.714759	0.367111	0.194024	0.113748	0.0899501	0.0774078	0.0900631	0.999541	48.8247
HELA_Enzyme_Rep1	Q9NZQ3-3	NCK-interacting protein with SH3 domain	NCKIPSD	22	37.9	1.03471	0.952402	0.873051	0.673945	0.334058	0.212669	0.132374	0.111446	0.135344	0.103693	0.998317	48.5658
HELA_Enzyme_Rep2	Q9NZQ3-3	NCK-interacting protein with SH3 domain	NCKIPSD	22	37.9	0.998707	0.994888	0.903173	0.695734	0.441897	0.243136	0.135961	0.12241	0.102976	0.106265	0.9985	48.9909
HELA_Cosubstrate_Rep1	O76041-2	Nebulette	NEBL	13	47	1.05988	0.933164	1.03309	0.786057	0.779806	0.60916	0.524586	0.462618	0.528724	0.531281	0.990387	NA
HELA_Cosubstrate_Rep2	O76041-2	Nebulette	NEBL	13	47	0.883838	1.14827	0.950129	0.898011	0.914576	0.752806	0.537094	0.506449	0.639245	0.736941	0.875201	NA
HELA_CosubstrateEnzyme_Rep1	O76041-2	Nebulette	NEBL	13	47	1.03024	0.960659	0.988734	0.932658	0.718687	0.677428	0.53106	0.407514	0.424843	0.436334	0.993379	59.6876
HELA_CosubstrateEnzyme_Rep2	O76041-2	Nebulette	NEBL	13	47	1.06034	0.932632	1.02029	0.973812	0.764804	0.695239	0.63865	0.497211	0.553701	0.551759	0.979077	NA
HELA_CTRL_Rep1	O76041-2	Nebulette	NEBL	13	47	1.20672	0.68438	0.895177	0.690044	0.774908	0.615814	0.501892	0.444564	0.48549	0.482107	0.968899	NA
HELA_CTRL_Rep2	O76041-2	Nebulette	NEBL	13	47	1.0815	0.910184	0.937919	0.950253	0.870726	0.71524	0.597439	0.542583	0.644907	0.597533	0.964901	NA
HELA_Enzyme_Rep1	O76041-2	Nebulette	NEBL	13	47	1.01874	0.97126	1.01586	0.900822	0.867228	0.736278	0.638813	0.588224	0.660765	0.623991	0.964384	NA
HELA_Enzyme_Rep2	O76041-2	Nebulette	NEBL	13	47	1.04091	0.946453	1.0029	0.97451	0.852598	0.717842	0.566741	0.512987	0.526502	0.528662	0.989742	NA
HELA_Cosubstrate_Rep1	Q15223-3	Nectin-1	PVRL1	5	22.7	1.05631	0.93676	0.964086	0.676804	0.601754	0.470843	0.402287	0.499003	0.394173	0.463281	0.966862	53.9953
HELA_Cosubstrate_Rep2	Q15223-3	Nectin-1	PVRL1	5	22.7	0.935985	1.07872	1.03682	0.935351	0.903246	0.836105	0.532766	0.304477	0.291189	0.348431	0.983113	56.1712
HELA_CosubstrateEnzyme_Rep2	Q15223-3	Nectin-1	PVRL1	5	22.7	0.996317	0.997174	1.02595	0.990295	0.962335	0.911749	0.816621	0.610591	0.721945	0.608239	0.878639	NA
HELA_Enzyme_Rep2	Q15223-3	Nectin-1	PVRL1	5	22.7	0.922259	1.08262	1.01181	1.18688	0.811174	0.666078	0.505144	0.374075	0.699614	0.448123	0.832462	NA
HELA_Cosubstrate_Rep1	Q92692-2	Nectin-2	PVRL2	9	22.1	1.03243	0.960809	0.985722	0.929191	0.818594	0.654115	0.561005	0.413075	0.467622	0.454272	0.926542	61.263
HELA_Cosubstrate_Rep2	Q92692-2	Nectin-2	PVRL2	9	22.1	0.941191	1.07177	1.00443	0.9485	1.06335	0.889898	0.647183	0.591787	0.653572	0.572468	0.94533	NA
HELA_CosubstrateEnzyme_Rep1	Q92692-2	Nectin-2	PVRL2	9	22.1	1.00478	0.988245	1.02787	0.960562	0.784022	0.699328	0.468212	0.338708	0.320454	0.258345	0.994398	56.3096
HELA_CosubstrateEnzyme_Rep2	Q92692-2	Nectin-2	PVRL2	9	22.1	1.02874	0.964487	1.11289	0.980529	0.908999	0.7591	0.699379	0.583385	0.593363	0.396743	0.889926	NA
HELA_CTRL_Rep1	Q92692-2	Nectin-2	PVRL2	9	22.1	1.28623	0.565575	0.720993	0.646853	0.730907	0.493167	0.331683	0.285304	0.260105	0.237093	0.957061	55.2854
HELA_CTRL_Rep2	Q92692-2	Nectin-2	PVRL2	9	22.1	0.981489	1.01237	0.925674	0.903458	0.814021	0.660732	0.460368	0.40771	0.397852	0.336074	0.951625	57.0645
HELA_Enzyme_Rep1	Q92692-2	Nectin-2	PVRL2	9	22.1	1.04169	0.944162	1.00913	0.903564	0.894339	0.800287	0.632917	0.551865	0.565025	0.51697	0.986997	63.749
HELA_Enzyme_Rep2	Q92692-2	Nectin-2	PVRL2	9	22.1	1.0411	0.946241	0.938201	1.03076	0.917177	0.828682	0.603989	0.559412	0.57819	0.530678	0.969165	NA
HELA_Cosubstrate_Rep1	O75113	NEDD4-binding protein 1	N4BP1	25	33.4	1.00847	0.984929	0.973683	0.764261	0.723186	0.384572	0.202056	0.140004	0.116517	0.112558	0.99579	52.1603
HELA_Cosubstrate_Rep2	O75113	NEDD4-binding protein 1	N4BP1	25	33.4	0.962034	1.04397	1.08821	0.987504	0.781811	0.439255	0.130972	0.0955228	0.0859034	0.0799483	0.998832	51.7421
HELA_CosubstrateEnzyme_Rep1	O75113	NEDD4-binding protein 1	N4BP1	25	33.4	0.99738	0.996269	1.01135	0.905465	0.675253	0.390577	0.189099	0.138229	0.123542	0.123158	0.998682	51.7207
HELA_CosubstrateEnzyme_Rep2	O75113	NEDD4-binding protein 1	N4BP1	25	33.4	1.01939	0.973909	0.994529	0.946348	0.668002	0.38293	0.199907	0.126205	0.107671	0.172602	0.997131	51.6604
HELA_CTRL_Rep1	O75113	NEDD4-binding protein 1	N4BP1	25	33.4	1.2128	0.675293	0.853524	0.670515	0.617386	0.285378	0.156258	0.116228	0.0965257	0.0924589	0.997502	51.5844
HELA_CTRL_Rep2	O75113	NEDD4-binding protein 1	N4BP1	25	33.4	1.09267	0.898769	0.944504	0.937092	0.660327	0.366506	0.169273	0.119507	0.111154	0.105241	0.999294	51.5736
HELA_Enzyme_Rep1	O75113	NEDD4-binding protein 1	N4BP1	25	33.4	1.01997	0.969808	0.949211	0.93386	0.739365	0.397884	0.156163	0.111438	0.114545	0.10815	0.998653	52.0918
HELA_Enzyme_Rep2	O75113	NEDD4-binding protein 1	N4BP1	25	33.4	1.01984	0.970637	0.997031	0.940642	0.693767	0.433323	0.193156	0.140571	0.127813	0.108913	0.998761	51.6764
HELA_Cosubstrate_Rep1	O00308	NEDD4-like E3 ubiquitin-protein ligase WWP2	WWP2	10	13.4	1.00451	0.988924	0.949452	0.682075	0.530978	0.320308	0.216104	0.164817	0.122514	0.111838	0.992452	50.7884
HELA_Cosubstrate_Rep2	O00308	NEDD4-like E3 ubiquitin-protein ligase WWP2	WWP2	10	13.4	0.937952	1.07609	0.991377	0.914199	0.685165	0.596287	0.346156	0.259956	0.207952	0.163677	0.990672	52.8733
HELA_CosubstrateEnzyme_Rep1	O00308	NEDD4-like E3 ubiquitin-protein ligase WWP2	WWP2	10	13.4	0.973425	1.02223	0.95675	0.871002	0.513838	0.383264	0.24505	0.159743	0.126036	0.142703	0.993894	50.8915
HELA_CosubstrateEnzyme_Rep2	O00308	NEDD4-like E3 ubiquitin-protein ligase WWP2	WWP2	10	13.4	0.980999	1.01262	0.995802	0.861056	0.568198	0.399759	0.299387	0.214739	0.163366	0.192521	0.994651	51.2936
HELA_CTRL_Rep1	O00308	NEDD4-like E3 ubiquitin-protein ligase WWP2	WWP2	10	13.4	1.20901	0.680961	0.864307	0.736528	0.674494	0.44537	0.292413	0.21691	0.166172	0.17046	0.993886	53.5909
HELA_CTRL_Rep2	O00308	NEDD4-like E3 ubiquitin-protein ligase WWP2	WWP2	10	13.4	1.02854	0.964291	0.86959	0.800632	0.524827	0.326413	0.194689	0.155335	0.0967155	0.0718943	0.989461	50.591
HELA_Enzyme_Rep1	O00308	NEDD4-like E3 ubiquitin-protein ligase WWP2	WWP2	10	13.4	1.01694	0.973391	1.59916	0.984522	0.703014	0.455219	0.283943	0.179144	0.123823	0.11263	0.821737	52.6435
HELA_Enzyme_Rep2	O00308	NEDD4-like E3 ubiquitin-protein ligase WWP2	WWP2	10	13.4	0.99126	1.00343	0.841818	1.09573	0.733639	0.560197	0.416725	0.292478	0.273614	0.232597	0.941866	53.4826
HELA_CTRL_Rep1	S4R3E9	NEDD8	NEDD8-MDP1;NEDD8	4	41.7	0.641985	1.52821	0.497864	0.339917	0.519695	0.331454	0.2794	0.188641	0.139072	0.657372	0.35744	44.1263
HELA_Cosubstrate_Rep1	H3BM14	NEDD8 ultimate buster 1	NUB1	22	38.4	1.04347	0.949687	0.931664	0.646401	0.452595	0.195356	0.114788	0.0810655	0.0675261	0.0624792	0.998538	49.6702
HELA_Cosubstrate_Rep2	H3BM14	NEDD8 ultimate buster 1	NUB1	22	38.4	0.939414	1.07414	1.00521	0.844067	0.541056	0.333491	0.157232	0.133046	0.12265	0.105315	0.997595	50.0755
HELA_CosubstrateEnzyme_Rep1	H3BM14	NEDD8 ultimate buster 1	NUB1	22	38.4	0.984185	1.01057	0.927745	0.798448	0.508074	0.349076	0.23216	0.143988	0.171769	0.131657	0.996325	50.4167
HELA_CosubstrateEnzyme_Rep2	H3BM14	NEDD8 ultimate buster 1	NUB1	22	38.4	1.01663	0.976696	0.970685	0.819999	0.525697	0.307722	0.156286	0.0867049	0.0729027	0.0679736	0.998949	50.5051
HELA_CTRL_Rep1	H3BM14	NEDD8 ultimate buster 1	NUB1	22	38.4	1.22643	0.654928	0.845138	0.585551	0.42028	0.178573	0.107086	0.076635	0.0638927	0.0600812	0.998201	49.7111
HELA_CTRL_Rep2	H3BM14	NEDD8 ultimate buster 1	NUB1	22	38.4	1.1818	0.807703	0.926302	0.782991	0.450763	0.19805	0.0912639	0.0603195	0.0456146	0.0438002	0.989944	49.5936
HELA_Enzyme_Rep1	H3BM14	NEDD8 ultimate buster 1	NUB1	22	38.4	1.02737	0.961075	0.931394	0.768651	0.440704	0.231846	0.124827	0.101632	0.0908903	0.088156	0.9996	49.6461
HELA_Enzyme_Rep2	H3BM14	NEDD8 ultimate buster 1	NUB1	22	38.4	1.02737	0.962	0.889134	0.802162	0.469823	0.221146	0.115335	0.0931017	0.0685893	0.0627697	0.997343	49.5093
HELA_Cosubstrate_Rep1	Q8TBC4	NEDD8-activating enzyme E1 catalytic subunit	UBA3	22	54	1.04362	0.949538	0.986264	0.665682	0.553194	0.280206	0.146865	0.0846088	0.0633785	0.0689813	0.999491	50.6405
HELA_Cosubstrate_Rep2	Q8TBC4	NEDD8-activating enzyme E1 catalytic subunit	UBA3	22	54	0.965827	1.03891	1.04074	0.859368	0.624018	0.356732	0.156003	0.0941407	0.0702463	0.069905	0.999755	50.6805
HELA_CosubstrateEnzyme_Rep1	Q8TBC4	NEDD8-activating enzyme E1 catalytic subunit	UBA3	22	54	1.00852	0.984191	1.01504	0.887856	0.584012	0.332489	0.168883	0.0905441	0.0639084	0.0541098	0.999456	51.0731
HELA_CosubstrateEnzyme_Rep2	Q8TBC4	NEDD8-activating enzyme E1 catalytic subunit	UBA3	22	54	1.01195	0.981414	1.00869	0.848509	0.544213	0.309654	0.166823	0.0811266	0.0576515	0.0535421	0.999506	50.7375
HELA_CTRL_Rep1	Q8TBC4	NEDD8-activating enzyme E1 catalytic subunit	UBA3	22	54	1.22243	0.660906	0.837459	0.664061	0.590119	0.293596	0.155926	0.0873242	0.0629696	0.0600494	0.999421	51.5511
HELA_CTRL_Rep2	Q8TBC4	NEDD8-activating enzyme E1 catalytic subunit	UBA3	22	54	1.15713	0.832907	0.957991	0.889645	0.635276	0.336948	0.157211	0.0854055	0.0593315	0.0593038	0.993691	51.3388
HELA_Enzyme_Rep1	Q8TBC4	NEDD8-activating enzyme E1 catalytic subunit	UBA3	22	54	1.02426	0.964748	1.02207	0.874107	0.639286	0.372697	0.176651	0.0956286	0.0805987	0.0794957	0.997816	51.6133
HELA_Enzyme_Rep2	Q8TBC4	NEDD8-activating enzyme E1 catalytic subunit	UBA3	22	54	1.00414	0.988658	0.972584	0.877021	0.67059	0.400579	0.179172	0.105607	0.0801957	0.0817286	0.999507	51.3761
HELA_Cosubstrate_Rep1	Q13564-2	NEDD8-activating enzyme E1 regulatory subunit	NAE1	28	58.5	1.06316	0.929859	0.976035	0.719993	0.63511	0.333635	0.154997	0.0907347	0.0548303	0.0518524	0.999651	51.4615
HELA_Cosubstrate_Rep2	Q13564-2	NEDD8-activating enzyme E1 regulatory subunit	NAE1	28	58.5	0.966078	1.03858	1.04574	0.926393	0.73435	0.425456	0.174192	0.0982311	0.0703922	0.0646189	0.999791	51.5634
HELA_CosubstrateEnzyme_Rep1	Q13564-2	NEDD8-activating enzyme E1 regulatory subunit	NAE1	28	58.5	1.01144	0.981036	0.997395	0.932215	0.679401	0.367713	0.167102	0.0885262	0.0553038	0.052077	0.999494	51.7342
HELA_CosubstrateEnzyme_Rep2	Q13564-2	NEDD8-activating enzyme E1 regulatory subunit	NAE1	28	58.5	1.00916	0.984222	1.03107	0.943346	0.690511	0.406021	0.223457	0.1121	0.0729567	0.0694636	0.998925	52.0414
HELA_CTRL_Rep1	Q13564-2	NEDD8-activating enzyme E1 regulatory subunit	NAE1	28	58.5	1.22486	0.657271	0.835242	0.691389	0.627383	0.332831	0.170993	0.101754	0.0720871	0.066258	0.999768	52.0495
HELA_CTRL_Rep2	Q13564-2	NEDD8-activating enzyme E1 regulatory subunit	NAE1	28	58.5	1.0611	0.931028	0.859231	0.904708	0.68393	0.3919	0.173904	0.0905993	0.0636179	0.0521494	0.995296	51.8607
HELA_Enzyme_Rep1	Q13564-2	NEDD8-activating enzyme E1 regulatory subunit	NAE1	28	58.5	1.02827	0.960008	0.986829	0.932823	0.724735	0.440082	0.195578	0.114835	0.0803547	0.0689242	0.999559	52.419
HELA_Enzyme_Rep2	Q13564-2	NEDD8-activating enzyme E1 regulatory subunit	NAE1	28	58.5	1.02464	0.96513	0.994102	0.948297	0.750205	0.466664	0.183027	0.097227	0.0597662	0.0545871	0.99951	52.1338
HELA_Cosubstrate_Rep1	P61081	NEDD8-conjugating enzyme Ubc12	UBE2M	15	66.1	1.02337	0.969932	0.974211	0.794509	0.799368	0.567367	0.27169	0.102952	0.0694086	0.071229	0.996036	53.7683
HELA_Cosubstrate_Rep2	P61081	NEDD8-conjugating enzyme Ubc12	UBE2M	15	66.1	0.972024	1.03064	1.01571	0.914954	0.812563	0.696236	0.272091	0.097278	0.0526404	0.0499521	0.994143	53.2504
HELA_CosubstrateEnzyme_Rep1	P61081	NEDD8-conjugating enzyme Ubc12	UBE2M	15	66.1	1.01131	0.981177	1.00273	0.973511	0.77576	0.578558	0.284792	0.101772	0.072377	0.0684803	0.998836	53.52
HELA_CosubstrateEnzyme_Rep2	P61081	NEDD8-conjugating enzyme Ubc12	UBE2M	15	66.1	1.00704	0.986363	0.997339	0.960268	0.790414	0.572214	0.308641	0.102573	0.0727861	0.067706	0.997769	53.4291
HELA_CTRL_Rep1	P61081	NEDD8-conjugating enzyme Ubc12	UBE2M	15	66.1	1.21156	0.677149	0.89164	0.703616	0.731033	0.505914	0.282275	0.123586	0.0925184	0.0918121	0.993528	54.0519
HELA_CTRL_Rep2	P61081	NEDD8-conjugating enzyme Ubc12	UBE2M	15	66.1	1.20983	0.779065	1.01938	0.996345	0.833746	0.582512	0.298877	0.126897	0.0870264	0.107114	0.974904	53.8675
HELA_Enzyme_Rep1	P61081	NEDD8-conjugating enzyme Ubc12	UBE2M	15	66.1	1.01465	0.976092	1.06863	0.983496	0.850432	0.577297	0.268658	0.0991192	0.0710084	0.069831	0.994239	53.7223
HELA_Enzyme_Rep2	P61081	NEDD8-conjugating enzyme Ubc12	UBE2M	15	66.1	1.00887	0.983229	1.01798	0.984601	0.845388	0.627864	0.280302	0.10414	0.0787589	0.071732	0.997813	53.4934
HELA_Cosubstrate_Rep1	Q969M7-6	NEDD8-conjugating enzyme UBE2F	UBE2F;UBE2F-SCLY	9	69.5	0.969104	1.02457	0.994357	0.843872	0.853852	0.673136	0.455227	0.267385	0.174855	0.154877	0.981141	55.8917
HELA_Cosubstrate_Rep2	Q969M7-6	NEDD8-conjugating enzyme UBE2F	UBE2F;UBE2F-SCLY	9	69.5	1.01013	0.979819	0.931025	0.893384	0.788362	0.572142	0.414643	0.273611	0.140291	0.139225	0.985472	53.7393
HELA_CosubstrateEnzyme_Rep1	Q969M7-6	NEDD8-conjugating enzyme UBE2F	UBE2F;UBE2F-SCLY	9	69.5	1.01344	0.978863	0.987367	0.890748	0.829401	0.665347	0.497057	0.267099	0.195568	0.124362	0.994275	56.0288
HELA_CosubstrateEnzyme_Rep2	Q969M7-6	NEDD8-conjugating enzyme UBE2F	UBE2F;UBE2F-SCLY	9	69.5	0.99057	1.00297	1.00798	0.988464	0.90106	0.686673	0.391441	0.247598	0.128959	0.117586	0.991777	54.6256
HELA_CTRL_Rep1	Q969M7-6	NEDD8-conjugating enzyme UBE2F	UBE2F;UBE2F-SCLY	9	69.5	1.06472	0.896561	0.962063	0.957787	0.841358	0.711456	0.441528	0.294548	0.130218	0.131829	0.85465	56.783
HELA_CTRL_Rep2	Q969M7-6	NEDD8-conjugating enzyme UBE2F	UBE2F;UBE2F-SCLY	9	69.5	0.96433	1.0299	0.956952	1.06088	0.896572	0.757466	0.464324	0.353127	0.155939	0.155243	0.96105	56.6891
HELA_Enzyme_Rep1	Q969M7-6	NEDD8-conjugating enzyme UBE2F	UBE2F;UBE2F-SCLY	9	69.5	0.981784	1.0149	1.0652	1.01078	0.955163	0.710476	0.495158	0.293631	0.158537	0.136835	0.980704	56.2339
HELA_Enzyme_Rep2	Q969M7-6	NEDD8-conjugating enzyme UBE2F	UBE2F;UBE2F-SCLY	9	69.5	0.982247	1.01378	1.02074	1.02235	0.930714	0.694738	0.48971	0.298376	0.146951	0.152709	0.988054	55.5633
HELA_Cosubstrate_Rep1	Q9BU70	Nef-associated protein 1	C9orf156	10	31.1	1.02799	0.96528	0.911307	0.585193	0.545792	0.261763	0.137596	0.0924458	0.0714686	0.0708283	0.995076	50.1389
HELA_Cosubstrate_Rep2	Q9BU70	Nef-associated protein 1	C9orf156	10	31.1	0.898938	1.12813	0.951722	0.947395	0.569638	0.329101	0.148034	0.0914607	0.0723039	0.0592166	0.98356	50.4783
HELA_CosubstrateEnzyme_Rep1	Q9BU70	Nef-associated protein 1	C9orf156	10	31.1	1.00511	0.987887	1.02736	0.816405	0.621691	0.352483	0.164203	0.0909182	0.0597038	0.0539238	0.996308	51.2047
HELA_CosubstrateEnzyme_Rep2	Q9BU70	Nef-associated protein 1	C9orf156	10	31.1	1.03134	0.961869	0.990492	0.815368	0.552758	0.362732	0.245541	0.149558	0.148413	0.150686	0.999611	50.8732
HELA_CTRL_Rep1	Q9BU70	Nef-associated protein 1	C9orf156	10	31.1	1.20939	0.680387	0.871606	0.706453	0.700675	0.435147	0.342359	0.27699	0.228607	0.195354	0.990361	54.0758
HELA_CTRL_Rep2	Q9BU70	Nef-associated protein 1	C9orf156	10	31.1	0.96506	1.02915	0.90817	0.891917	0.761554	0.696178	0.452827	0.354115	0.371296	0.367402	0.93857	56.5886
HELA_Enzyme_Rep1	Q9BU70	Nef-associated protein 1	C9orf156	10	31.1	0.983759	1.01257	1.03029	0.953257	0.72028	0.519675	0.289889	0.210455	0.196811	0.174088	0.990822	53.1049
HELA_Enzyme_Rep2	Q9BU70	Nef-associated protein 1	C9orf156	10	31.1	1.02635	0.963169	0.974458	0.890068	0.781466	0.552613	0.347563	0.200728	0.123228	0.125247	0.998247	53.28
HELA_Cosubstrate_Rep1	A0A0C4DFX9	Negative elongation factor A	NELFA	13	37.5	1.07761	0.91531	0.736267	0.405205	0.340371	0.248134	0.196034	0.164113	0.174781	0.192818	0.996474	47.0917
HELA_Cosubstrate_Rep2	A0A0C4DFX9	Negative elongation factor A	NELFA	13	37.5	1.01008	0.979881	0.745009	0.422778	0.321988	0.258459	0.173943	0.160705	0.180508	0.201732	0.996655	46.1072
HELA_CosubstrateEnzyme_Rep1	A0A0C4DFX9	Negative elongation factor A	NELFA	13	37.5	1.03023	0.96067	0.745311	0.515438	0.325343	0.254325	0.172375	0.118771	0.11028	0.0966178	0.994893	47.2673
HELA_CosubstrateEnzyme_Rep2	A0A0C4DFX9	Negative elongation factor A	NELFA	13	37.5	1.0767	0.916141	0.737869	0.414316	0.265558	0.214115	0.161458	0.113959	0.111054	0.125685	0.995814	46.2711
HELA_CTRL_Rep1	A0A0C4DFX9	Negative elongation factor A	NELFA	13	37.5	1.24835	0.62218	0.656795	0.413866	0.387177	0.25764	0.214359	0.180066	0.160665	0.184235	0.995551	48.3166
HELA_CTRL_Rep2	A0A0C4DFX9	Negative elongation factor A	NELFA	13	37.5	1.31738	0.669177	0.82183	0.638596	0.43379	0.315331	0.246957	0.215594	0.179154	0.293892	0.910524	48.9558
HELA_Enzyme_Rep1	A0A0C4DFX9	Negative elongation factor A	NELFA	13	37.5	1.08128	0.897425	0.702279	0.492989	0.344442	0.260999	0.199297	0.182132	0.210479	0.226118	0.995828	47.0442
HELA_Enzyme_Rep2	A0A0C4DFX9	Negative elongation factor A	NELFA	13	37.5	1.07133	0.911548	0.693123	0.478563	0.363998	0.262697	0.173975	0.154882	0.159641	0.1775	0.994313	46.788
HELA_Cosubstrate_Rep1	A0A0X1KG71	Negative elongation factor B	NELFB	23	41.4	1.0478	0.945326	0.974863	0.616671	0.559718	0.226965	0.0815264	0.0483572	0.0455258	0.0377764	0.996326	50.2433
HELA_Cosubstrate_Rep2	A0A0X1KG71	Negative elongation factor B	NELFB	23	41.4	0.983252	1.01567	1.03441	0.839022	0.662807	0.307034	0.105256	0.0853436	0.0746838	0.0675655	0.99731	50.5727
HELA_CosubstrateEnzyme_Rep1	A0A0X1KG71	Negative elongation factor B	NELFB	23	41.4	1.00825	0.984486	0.975634	0.830873	0.538041	0.28072	0.114011	0.0756445	0.064597	0.0593443	0.999336	50.3949
HELA_CosubstrateEnzyme_Rep2	A0A0X1KG71	Negative elongation factor B	NELFB	23	41.4	1.02449	0.968776	0.981998	0.800216	0.5072	0.273978	0.100052	0.0652546	0.0644285	0.0621504	0.998465	50.1944
HELA_CTRL_Rep1	A0A0X1KG71	Negative elongation factor B	NELFB	23	41.4	1.25398	0.613759	0.779585	0.58995	0.476288	0.200228	0.0855495	0.0632755	0.0589753	0.0577659	0.996742	50.0551
HELA_CTRL_Rep2	A0A0X1KG71	Negative elongation factor B	NELFB	23	41.4	1.19846	0.790685	0.938112	0.833024	0.547492	0.245624	0.0910716	0.066418	0.0595251	0.0727539	0.98514	50.3256
HELA_Enzyme_Rep1	A0A0X1KG71	Negative elongation factor B	NELFB	23	41.4	1.04969	0.934716	0.797818	0.793805	0.481565	0.225099	0.095877	0.0817784	0.087569	0.0862045	0.985318	49.7628
HELA_Enzyme_Rep2	A0A0X1KG71	Negative elongation factor B	NELFB	23	41.4	1.02172	0.968478	0.887437	0.807945	0.490419	0.24119	0.0987631	0.0723071	0.0619149	0.060991	0.997649	49.67
HELA_Cosubstrate_Rep1	X6RLT1	Negative elongation factor C/D	NELFCD;TH1L	14	29.2	1.11615	0.876503	0.706806	0.342285	0.270718	0.181204	0.104093	0.0684626	0.0632277	0.0595632	0.994144	46.4259
HELA_Cosubstrate_Rep2	X6RLT1	Negative elongation factor C/D	NELFCD;TH1L	14	29.2	1.00768	0.98309	0.804364	0.408565	0.292543	0.233176	0.137276	0.0836482	0.0779458	0.112679	0.993338	46.3843
HELA_CosubstrateEnzyme_Rep1	X6RLT1	Negative elongation factor C/D	NELFCD;TH1L	14	29.2	1.04297	0.946861	0.813037	0.693524	0.410292	0.461735	0.328505	0.0896289	0.065693	0.0796526	0.971092	50.3154
HELA_CosubstrateEnzyme_Rep2	X6RLT1	Negative elongation factor C/D	NELFCD;TH1L	14	29.2	1.08557	0.907198	0.74708	0.391638	0.24504	0.201576	0.153882	0.0986051	0.0695203	0.0839484	0.993714	46.1866
HELA_CTRL_Rep1	X6RLT1	Negative elongation factor C/D	NELFCD;TH1L	14	29.2	1.26748	0.593595	0.701201	0.434561	0.489108	0.421523	0.302889	0.0738471	0.0367677	0.0444871	0.950219	50.7451
HELA_CTRL_Rep2	X6RLT1	Negative elongation factor C/D	NELFCD;TH1L	14	29.2	1.24444	0.743701	0.858429	0.710832	0.615222	0.491343	0.336821	0.0995566	0.0547918	0.133775	0.947443	51.9065
HELA_Enzyme_Rep1	X6RLT1	Negative elongation factor C/D	NELFCD;TH1L	14	29.2	1.08395	0.894274	0.668414	0.47524	0.356812	0.275897	0.183292	0.110993	0.117007	0.118418	0.988356	47.2548
HELA_Enzyme_Rep2	X6RLT1	Negative elongation factor C/D	NELFCD;TH1L	14	29.2	0.990878	1.00387	0.67079	0.436257	0.308926	0.202709	0.125706	0.106588	0.0777689	0.0786478	0.984984	46.4525
HELA_Cosubstrate_Rep1	P18615	Negative elongation factor E	NELFE	27	66.3	1.05068	0.942429	0.990379	0.744149	0.813973	0.638934	0.499326	0.408368	0.383919	0.409499	0.999305	57.95
HELA_Cosubstrate_Rep2	P18615	Negative elongation factor E	NELFE	27	66.3	0.961329	1.04491	0.999323	0.92165	0.84827	0.783666	0.513482	0.455298	0.43055	0.458408	0.99831	57.5711
HELA_CosubstrateEnzyme_Rep1	P18615	Negative elongation factor E	NELFE	27	66.3	1.00286	0.990327	1.00505	0.960409	0.792314	0.636527	0.478016	0.359596	0.321339	0.269961	0.994161	56.158
HELA_CosubstrateEnzyme_Rep2	P18615	Negative elongation factor E	NELFE	27	66.3	1.0166	0.976727	0.997473	0.955164	0.797926	0.74384	0.64255	0.511884	0.473209	0.400856	0.977875	60.7814
HELA_CTRL_Rep1	P18615	Negative elongation factor E	NELFE	27	66.3	1.19739	0.698328	0.845815	0.69716	0.701508	0.497304	0.391341	0.318475	0.302738	0.317358	0.990285	55.2225
HELA_CTRL_Rep2	P18615	Negative elongation factor E	NELFE	27	66.3	1.09276	0.898681	0.958876	0.894525	0.764449	0.563958	0.386182	0.314975	0.274899	0.304511	0.997113	54.3472
HELA_Enzyme_Rep1	P18615	Negative elongation factor E	NELFE	27	66.3	1.02277	0.96651	0.949963	0.86083	0.685764	0.521435	0.38793	0.342422	0.342789	0.363084	0.998424	53.613
HELA_Enzyme_Rep2	P18615	Negative elongation factor E	NELFE	27	66.3	1.0165	0.97447	0.920684	0.861498	0.731955	0.587152	0.391121	0.350517	0.343275	0.397326	0.997531	53.5359
HELA_Cosubstrate_Rep1	A0A0C4DG40	Nesprin-1	SYNE1	13	1.8	1.02779	0.965482	0.955615	0.465401	0.416278	0.318769	0.204901	0.141749	0.138229	0.114055	0.981068	48.99
HELA_Cosubstrate_Rep2	A0A0C4DG40	Nesprin-1	SYNE1	13	1.8	0.975093	1.02655	0.999882	0.510008	0.300733	0.154718	0.0682612	0.0495789	0.0423162	0.0414182	0.994098	47.4209
HELA_CosubstrateEnzyme_Rep2	A0A0C4DG40	Nesprin-1	SYNE1	13	1.8	1.01542	0.977918	0.976341	0.747325	0.408856	0.349504	0.300121	0.226705	0.203067	0.176963	0.994272	49.5668
HELA_CTRL_Rep1	A0A0C4DG40	Nesprin-1	SYNE1	13	1.8	1.26362	0.599368	0.752966	0.446226	0.220221	0.0861684	0.0529835	0.0359414	0.030207	0.0225289	0.997036	47.6787
HELA_Enzyme_Rep2	A0A0C4DG40	Nesprin-1	SYNE1	13	1.8	1.10781	0.869679	0.93964	0.532889	0.232207	0.108941	0.0675887	0.0568902	0.0531824	0.0452015	0.987468	47.3368
HELA_Cosubstrate_Rep1	Q8WXH0	Nesprin-2	SYNE2	8	1.2	1.04387	0.949281	0.968108	0.757635	0.846671	0.664577	0.462535	0.309798	0.198181	0.214434	0.997433	56.1906
HELA_Cosubstrate_Rep2	Q8WXH0	Nesprin-2	SYNE2	8	1.2	0.921285	1.09832	1.13324	1.11615	1.03121	0.998439	0.59516	0.390497	0.300455	0.244342	0.980877	57.5662
HELA_CosubstrateEnzyme_Rep1	Q8WXH0	Nesprin-2	SYNE2	8	1.2	0.990875	1.00332	1.05621	1.05031	1.0364	0.669635	0.40704	0.157932	0.0990508	0.0914126	0.982341	54.9683
HELA_CosubstrateEnzyme_Rep2	Q8WXH0	Nesprin-2	SYNE2	8	1.2	0.879087	1.11536	0.854942	0.920195	0.816439	0.880137	0.845286	0.76093	0.570539	0.711729	0.538976	NA
HELA_CTRL_Rep1	Q8WXH0	Nesprin-2	SYNE2	8	1.2	1.20304	0.689876	0.702018	0.860323	0.874222	0.473609	0.452702	0.495372	0.386909	0.382562	0.877538	NA
HELA_CTRL_Rep2	Q8WXH0	Nesprin-2	SYNE2	8	1.2	1.11658	0.874345	1.0312	0.955528	0.902446	0.736072	0.505547	0.278696	0.177682	0.138989	0.988476	56.5248
HELA_Enzyme_Rep1	Q8WXH0	Nesprin-2	SYNE2	8	1.2	1.01983	0.969972	0.980591	0.949624	0.877296	0.594294	0.341296	0.227941	0.181284	0.206003	0.996954	54.1746
HELA_Enzyme_Rep2	Q8WXH0	Nesprin-2	SYNE2	8	1.2	0.945041	1.05647	0.904611	1.06139	0.800788	0.712179	0.607811	0.625925	0.414979	0.536422	0.867184	63.633
HELA_Cosubstrate_Rep1	P48681	Nestin	NES	52	40	1.02808	0.965188	1.01891	0.802963	0.857344	0.68924	0.578201	0.532745	0.644069	0.720497	0.954327	NA
HELA_Cosubstrate_Rep2	P48681	Nestin	NES	52	40	0.941527	1.07132	1.01535	1.00382	0.876997	0.920118	0.677504	0.693513	0.818596	0.918058	0.927544	NA
HELA_CosubstrateEnzyme_Rep1	P48681	Nestin	NES	52	40	0.998054	0.995539	0.995928	0.938542	0.748405	0.644303	0.515221	0.418242	0.448657	0.404527	0.989998	58.9524
HELA_CosubstrateEnzyme_Rep2	P48681	Nestin	NES	52	40	1.00151	0.99194	1.00147	0.957427	0.83935	0.787434	0.793493	0.676685	0.734882	0.6368	0.847955	NA
HELA_CTRL_Rep1	P48681	Nestin	NES	52	40	1.20607	0.685346	0.885738	0.739916	0.822186	0.654817	0.593389	0.553845	0.597288	0.680545	0.965846	NA
HELA_CTRL_Rep2	P48681	Nestin	NES	52	40	1.07351	0.918348	0.965394	0.988576	0.888317	0.747215	0.613311	0.570202	0.623504	0.67794	0.990547	NA
HELA_Enzyme_Rep1	P48681	Nestin	NES	52	40	0.997273	0.99661	1.03163	1.09843	0.955359	0.793193	0.681672	0.664264	0.760481	0.843063	0.91123	NA
HELA_Enzyme_Rep2	P48681	Nestin	NES	52	40	1.0018	0.991342	0.986053	0.991131	0.936738	0.799001	0.612438	0.592263	0.653373	0.730018	0.991468	NA
HELA_Cosubstrate_Rep1	Q9UMX5	Neudesin	NENF	11	64	1.02167	0.971636	1.0089	0.832054	0.876687	0.730772	0.602282	0.664463	0.619498	0.700481	0.927212	NA
HELA_Cosubstrate_Rep2	Q9UMX5	Neudesin	NENF	11	64	0.9704	1.03281	1.02684	0.935023	0.828225	0.868797	0.641071	0.64901	0.727256	0.833548	0.981022	NA
HELA_CosubstrateEnzyme_Rep1	Q9UMX5	Neudesin	NENF	11	64	0.994913	0.998943	1.01992	0.941192	0.857527	0.693343	0.602744	0.490876	0.481127	0.431688	0.972955	66.4448
HELA_CosubstrateEnzyme_Rep2	Q9UMX5	Neudesin	NENF	11	64	1.02282	0.970455	1.01833	0.977146	0.899517	0.822516	0.787517	0.63605	0.669095	0.531365	0.89255	NA
HELA_CTRL_Rep1	Q9UMX5	Neudesin	NENF	11	64	1.17407	0.733172	0.907369	0.778658	0.829395	0.673548	0.610344	0.567512	0.614012	0.642594	0.889282	NA
HELA_CTRL_Rep2	Q9UMX5	Neudesin	NENF	11	64	1.07118	0.920728	0.952617	0.918399	0.861163	0.693321	0.607564	0.559459	0.574168	0.626921	0.979108	NA
HELA_Enzyme_Rep1	Q9UMX5	Neudesin	NENF	11	64	1.00592	0.986401	1.15768	1.03596	1.01693	0.842905	0.813629	0.764099	0.822789	0.95391	NA	NA
HELA_Enzyme_Rep2	Q9UMX5	Neudesin	NENF	11	64	1.02949	0.959563	0.998898	0.978927	0.959821	0.802397	0.681244	0.69767	0.679295	0.739632	0.980896	NA
HELA_Cosubstrate_Rep1	Q9NPE2	Neugrin	NGRN	16	57.4	1.01631	0.977036	1.01101	0.789303	0.837117	0.665712	0.508575	0.423847	0.434571	0.402543	0.987001	58.5012
HELA_Cosubstrate_Rep2	Q9NPE2	Neugrin	NGRN	16	57.4	0.963796	1.04162	1.01475	0.944005	0.821853	0.741697	0.439449	0.388685	0.356495	0.396018	0.996941	55.2248
HELA_CosubstrateEnzyme_Rep1	Q9NPE2	Neugrin	NGRN	16	57.4	0.99525	0.998578	1.02564	0.948403	0.794906	0.608223	0.441642	0.293614	0.273602	0.249069	0.997115	54.9765
HELA_CosubstrateEnzyme_Rep2	Q9NPE2	Neugrin	NGRN	16	57.4	0.993255	1.00026	1.021	0.965541	0.82825	0.716487	0.619428	0.446479	0.40603	0.333337	0.983159	57.9656
HELA_CTRL_Rep1	Q9NPE2	Neugrin	NGRN	16	57.4	1.20607	0.685353	0.926304	0.796325	0.815348	0.602878	0.484361	0.406837	0.41659	0.441498	0.969594	59.673
HELA_CTRL_Rep2	Q9NPE2	Neugrin	NGRN	16	57.4	1.09229	0.899156	0.940701	0.915581	0.768236	0.570397	0.423348	0.345784	0.331043	0.357795	0.998043	54.8378
HELA_Enzyme_Rep1	Q9NPE2	Neugrin	NGRN	16	57.4	1.00626	0.985994	1.02405	0.912028	0.791122	0.609026	0.473948	0.417774	0.426281	0.465567	0.990544	55.8768
HELA_Enzyme_Rep2	Q9NPE2	Neugrin	NGRN	16	57.4	0.997979	0.995723	1.04017	0.988768	0.953354	0.81432	0.598842	0.526685	0.529048	0.510378	0.986635	64.0576
HELA_Cosubstrate_Rep2	D3DTX6	Neurabin-2	PPP1R9B	3	4.4	0.950274	1.05966	1.0886	1.02744	0.79413	0.547907	0.413717	0.43279	0.453067	0.508421	0.998326	51.5513
HELA_CosubstrateEnzyme_Rep1	D3DTX6	Neurabin-2	PPP1R9B	3	4.4	0.96051	1.03623	0.966456	0.999872	0.658773	0.511856	0.360532	0.222388	0.226776	0.284423	0.984685	52.7482
HELA_CosubstrateEnzyme_Rep2	D3DTX6	Neurabin-2	PPP1R9B	3	4.4	1.01067	0.9827	0.985778	1.01834	0.696856	0.538687	0.411568	0.312663	0.320719	0.44181	0.982419	52.6712
HELA_Enzyme_Rep1	D3DTX6	Neurabin-2	PPP1R9B	3	4.4	0.990112	1.00506	1.03801	0.985123	0.784477	0.638104	0.505237	0.529217	0.446652	0.453905	0.955795	57.6897
HELA_Enzyme_Rep2	D3DTX6	Neurabin-2	PPP1R9B	3	4.4	0.970182	1.02762	1.10086	0.934498	0.903216	0.631949	0.46585	0.372333	0.455088	0.6446	0.937623	55.0372
HELA_Cosubstrate_Rep1	P32004-3	Neural cell adhesion molecule L1	L1CAM	44	41.8	1.04026	0.952922	0.98436	0.738276	0.853155	0.742724	0.697695	0.637103	0.69042	0.825807	0.946178	NA
HELA_Cosubstrate_Rep2	P32004-3	Neural cell adhesion molecule L1	L1CAM	44	41.8	0.958918	1.04813	0.980558	0.93495	0.907846	0.846328	0.633237	0.628301	0.749473	0.761688	0.960237	NA
HELA_CosubstrateEnzyme_Rep1	P32004-3	Neural cell adhesion molecule L1	L1CAM	44	41.8	0.995525	0.99828	1.00778	0.945139	0.82835	0.76841	0.674947	0.529738	0.572164	0.483937	0.961946	NA
HELA_CosubstrateEnzyme_Rep2	P32004-3	Neural cell adhesion molecule L1	L1CAM	44	41.8	1.03731	0.955852	1.06641	0.926552	0.823423	0.842473	0.865462	0.702567	0.732247	0.59445	0.847642	NA
HELA_CTRL_Rep1	P32004-3	Neural cell adhesion molecule L1	L1CAM	44	41.8	1.25714	0.609045	0.751136	0.646879	0.754307	0.613282	0.62109	0.599369	0.603572	0.688806	0.96373	NA
HELA_CTRL_Rep2	P32004-3	Neural cell adhesion molecule L1	L1CAM	44	41.8	1.07345	0.918409	0.917905	0.921415	0.86559	0.783665	0.628557	0.609864	0.667008	0.697327	0.982281	NA
HELA_Enzyme_Rep1	P32004-3	Neural cell adhesion molecule L1	L1CAM	44	41.8	0.974415	1.0236	0.934052	1.03643	0.836815	0.747057	0.643919	0.636885	0.711965	0.76167	0.921173	NA
HELA_Enzyme_Rep2	P32004-3	Neural cell adhesion molecule L1	L1CAM	44	41.8	0.972388	1.02509	0.936113	1.04843	0.996117	0.929125	0.753111	0.758939	0.788113	0.8759	0.89759	NA
HELA_CTRL_Rep1	A0A087X0M8	Neural cell adhesion molecule L1-like protein;Processed neural cell adhesion molecule L1-like protein	CHL1	3	2.7	1.24757	0.623343	0.701712	0.294397	0.124294	0.083734	0.0699585	0.0606892	0.0497216	0.0548117	0.998985	46.2721
HELA_Enzyme_Rep1	A0A087X0M8	Neural cell adhesion molecule L1-like protein;Processed neural cell adhesion molecule L1-like protein	CHL1	3	2.7	1.00279	0.990095	0.905055	0.904535	0.836626	0.558223	0.452414	0.391452	0.516873	0.466864	0.965657	54.6038
HELA_Cosubstrate_Rep1	O00401	Neural Wiskott-Aldrich syndrome protein	WASL	24	51.9	1.04765	0.94548	1.01592	0.77276	0.776114	0.481038	0.232696	0.128953	0.108081	0.102143	0.999532	53.0284
HELA_Cosubstrate_Rep2	O00401	Neural Wiskott-Aldrich syndrome protein	WASL	24	51.9	0.968059	1.03593	1.03256	0.950839	0.810891	0.554741	0.226375	0.151045	0.12711	0.117894	0.999391	52.4983
HELA_CosubstrateEnzyme_Rep1	O00401	Neural Wiskott-Aldrich syndrome protein	WASL	24	51.9	1.00164	0.991652	1.01111	0.934464	0.720135	0.405547	0.199169	0.109709	0.0916408	0.0869589	0.999277	52.0941
HELA_CosubstrateEnzyme_Rep2	O00401	Neural Wiskott-Aldrich syndrome protein	WASL	24	51.9	1.03274	0.960451	1.01973	0.946691	0.720119	0.456869	0.226872	0.120399	0.0925896	0.0805765	0.999375	52.3849
HELA_CTRL_Rep1	O00401	Neural Wiskott-Aldrich syndrome protein	WASL	24	51.9	1.22081	0.663334	0.880905	0.687821	0.606787	0.335945	0.183263	0.11763	0.0988322	0.0896669	0.996702	51.9634
HELA_CTRL_Rep2	O00401	Neural Wiskott-Aldrich syndrome protein	WASL	24	51.9	1.05068	0.941675	0.915491	0.87749	0.685671	0.432784	0.221784	0.13035	0.0891024	0.0615174	0.996781	52.225
HELA_Enzyme_Rep1	O00401	Neural Wiskott-Aldrich syndrome protein	WASL	24	51.9	1.03785	0.948696	1.00396	0.899483	0.641406	0.39582	0.225589	0.144437	0.111243	0.107951	0.997798	51.8689
HELA_Enzyme_Rep2	O00401	Neural Wiskott-Aldrich syndrome protein	WASL	24	51.9	1.02266	0.967398	0.961783	0.905078	0.670832	0.389471	0.189429	0.134054	0.0972031	0.0970148	0.999558	51.3702
HELA_Cosubstrate_Rep1	Q5T321	Neurobeachin	NBEA	34	13.7	1.02952	0.963737	1.06072	0.760374	0.872603	0.625863	0.543528	0.316337	0.203932	0.172428	0.987657	56.7816
HELA_Cosubstrate_Rep2	Q5T321	Neurobeachin	NBEA	34	13.7	0.957631	1.04984	0.923743	0.936046	0.894772	0.723559	0.448898	0.360678	0.220432	0.211066	0.986819	55.5557
HELA_CosubstrateEnzyme_Rep1	Q5T321	Neurobeachin	NBEA	34	13.7	0.88824	1.11455	0.896132	0.848962	0.678088	0.58963	0.460784	0.331582	0.191044	0.210764	0.946492	55.1193
HELA_CosubstrateEnzyme_Rep2	Q5T321	Neurobeachin	NBEA	34	13.7	1.01442	0.978927	1.07691	0.911823	0.789252	0.726534	0.636169	0.299775	0.143102	0.144343	0.991244	56.3556
HELA_CTRL_Rep1	Q5T321	Neurobeachin	NBEA	34	13.7	1.13409	0.792911	0.71841	0.595168	0.587176	0.381316	0.306063	0.211731	0.121461	0.119181	0.938201	52.7326
HELA_CTRL_Rep2	Q5T321	Neurobeachin	NBEA	34	13.7	0.995706	0.997842	0.905294	0.906551	0.815393	0.681379	0.421483	0.266154	0.132776	0.149615	0.978177	55.4945
HELA_Enzyme_Rep1	Q5T321	Neurobeachin	NBEA	34	13.7	0.918119	1.09007	0.823371	0.875163	0.687844	0.604413	0.42482	0.377885	0.186491	0.290049	0.927643	55.1387
HELA_Enzyme_Rep2	Q5T321	Neurobeachin	NBEA	34	13.7	1.02171	0.968486	0.934447	1.01203	0.835235	0.749005	0.478569	0.295657	0.144665	0.127657	0.991887	55.648
HELA_Cosubstrate_Rep1	Q6ZS30	Neurobeachin-like protein 1	NBEAL1	22	9.3	1.05263	0.940466	0.958112	0.602483	0.505517	0.176762	0.0904097	0.0681233	0.0582992	0.0570148	0.996872	49.7195
HELA_Cosubstrate_Rep2	Q6ZS30	Neurobeachin-like protein 1	NBEAL1	22	9.3	0.981116	1.01852	0.969172	0.775051	0.594489	0.316896	0.14061	0.122872	0.129715	0.111947	0.99717	50.0229
HELA_CosubstrateEnzyme_Rep1	Q6ZS30	Neurobeachin-like protein 1	NBEAL1	22	9.3	1.01081	0.981711	0.981101	0.805566	0.56665	0.338355	0.222454	0.136319	0.102927	0.106014	0.998794	50.8548
HELA_CosubstrateEnzyme_Rep2	Q6ZS30	Neurobeachin-like protein 1	NBEAL1	22	9.3	1.0268	0.966439	0.950654	0.804109	0.457562	0.267463	0.203476	0.136089	0.121539	0.116704	0.997632	49.8832
HELA_CTRL_Rep1	Q6ZS30	Neurobeachin-like protein 1	NBEAL1	22	9.3	1.26185	0.602011	0.804892	0.63493	0.504347	0.2195	0.142124	0.132593	0.128346	0.146035	0.994401	50.4133
HELA_CTRL_Rep2	Q6ZS30	Neurobeachin-like protein 1	NBEAL1	22	9.3	1.02698	0.965888	0.91965	0.794369	0.530344	0.229668	0.102358	0.102382	0.09778	0.0511176	0.991216	50.0788
HELA_Enzyme_Rep1	Q6ZS30	Neurobeachin-like protein 1	NBEAL1	22	9.3	0.967289	1.03201	0.865845	0.886221	0.527544	0.247809	0.135172	0.116634	0.100592	0.0938442	0.98398	50.425
HELA_Enzyme_Rep2	Q6ZS30	Neurobeachin-like protein 1	NBEAL1	22	9.3	0.986475	1.00892	0.96296	0.776864	0.498699	0.198235	0.100306	0.0910428	0.0702668	0.0700987	0.997109	49.5541
HELA_Cosubstrate_Rep1	Q6ZNJ1-3	Neurobeachin-like protein 2	NBEAL2	24	10.6	1.09408	0.898722	0.853644	0.419798	0.304907	0.224093	0.145348	0.0986385	0.0943278	0.0803789	0.995231	47.5969
HELA_Cosubstrate_Rep2	Q6ZNJ1-3	Neurobeachin-like protein 2	NBEAL2	24	10.6	0.964299	1.04095	0.928059	0.664172	0.486018	0.435805	0.201068	0.0776167	0.0590322	0.0491044	0.992088	49.7022
HELA_CosubstrateEnzyme_Rep1	Q6ZNJ1-3	Neurobeachin-like protein 2	NBEAL2	24	10.6	1.02434	0.967051	0.889429	0.680815	0.56741	0.41819	0.269649	0.163688	0.15052	0.170748	0.993068	50.8221
HELA_CosubstrateEnzyme_Rep2	Q6ZNJ1-3	Neurobeachin-like protein 2	NBEAL2	24	10.6	1.06702	0.925892	0.832064	0.539425	0.322805	0.254887	0.185505	0.117436	0.108163	0.168914	0.997004	47.618
HELA_CTRL_Rep1	Q6ZNJ1-3	Neurobeachin-like protein 2	NBEAL2	24	10.6	1.31281	0.525866	0.594995	0.33384	0.241916	0.162562	0.121005	0.0884329	0.0882095	0.0848341	0.989069	46.2838
HELA_CTRL_Rep2	Q6ZNJ1-3	Neurobeachin-like protein 2	NBEAL2	24	10.6	1.06342	0.928659	0.742265	0.409809	0.242374	0.206097	0.134926	0.10775	0.124127	0.0826954	0.990507	46.4077
HELA_Enzyme_Rep1	Q6ZNJ1-3	Neurobeachin-like protein 2	NBEAL2	24	10.6	1.05508	0.928357	0.85105	0.660448	0.586357	0.424299	0.234486	0.130286	0.123522	0.112007	0.992059	51.0521
HELA_Enzyme_Rep2	Q6ZNJ1-3	Neurobeachin-like protein 2	NBEAL2	24	10.6	1.07572	0.906511	0.686551	0.520779	0.392497	0.273543	0.195114	0.17891	0.172069	0.165336	0.992552	47.1931
HELA_Cosubstrate_Rep1	Q09666	Neuroblast differentiation-associated protein AHNAK	AHNAK	368	78.6	1.05423	0.938849	1.0302	0.763816	0.853673	0.682003	0.618745	0.64273	0.585089	0.628854	0.948523	NA
HELA_Cosubstrate_Rep2	Q09666	Neuroblast differentiation-associated protein AHNAK	AHNAK	368	78.6	0.984442	1.01408	1.00869	0.928688	0.903726	0.81578	0.595321	0.611643	0.698345	0.637898	0.96466	NA
HELA_CosubstrateEnzyme_Rep1	Q09666	Neuroblast differentiation-associated protein AHNAK	AHNAK	368	78.6	1.01477	0.977417	0.992277	0.95154	0.818289	0.706253	0.594579	0.470311	0.474402	0.37475	0.976511	62.011
HELA_CosubstrateEnzyme_Rep2	Q09666	Neuroblast differentiation-associated protein AHNAK	AHNAK	368	78.6	1.03906	0.954088	0.992458	0.936193	0.807105	0.781237	0.759057	0.614219	0.626444	0.457155	0.91792	NA
HELA_CTRL_Rep1	Q09666	Neuroblast differentiation-associated protein AHNAK	AHNAK	368	78.6	1.22706	0.653996	0.866545	0.740728	0.770642	0.549332	0.474912	0.440137	0.39863	0.410586	0.989906	59.4405
HELA_CTRL_Rep2	Q09666	Neuroblast differentiation-associated protein AHNAK	AHNAK	368	78.6	1.09328	0.898149	0.943181	0.975713	0.840272	0.673677	0.498549	0.457514	0.443479	0.460712	0.995939	58.8903
HELA_Enzyme_Rep1	Q09666	Neuroblast differentiation-associated protein AHNAK	AHNAK	368	78.6	1.04383	0.941633	1.01732	0.967844	0.821571	0.694648	0.575971	0.527586	0.54875	0.585683	0.987088	NA
HELA_Enzyme_Rep2	Q09666	Neuroblast differentiation-associated protein AHNAK	AHNAK	368	78.6	1.0412	0.94612	0.988197	0.968885	0.862832	0.727947	0.552309	0.542578	0.49261	0.519754	0.989408	63.3736
HELA_Cosubstrate_Rep1	Q09666-2	Neuroblast differentiation-associated protein AHNAK	AHNAK	10	90.6	0.997072	0.996409	0.997921	0.780273	0.853243	0.679145	0.590309	0.549586	0.675406	0.761613	0.896928	NA
HELA_Cosubstrate_Rep2	Q09666-2	Neuroblast differentiation-associated protein AHNAK	AHNAK	10	90.6	0.917903	1.10283	0.96694	1.00772	0.812567	0.885635	0.679198	0.694881	0.846213	0.94333	0.82079	NA
HELA_CosubstrateEnzyme_Rep1	Q09666-2	Neuroblast differentiation-associated protein AHNAK	AHNAK	10	90.6	0.988129	1.0063	0.924399	0.85274	0.691654	0.473262	0.341744	0.287197	0.272656	0.260546	0.989459	52.8663
HELA_CosubstrateEnzyme_Rep2	Q09666-2	Neuroblast differentiation-associated protein AHNAK	AHNAK	10	90.6	0.942598	1.05133	1.0143	1.37933	0.89763	0.779249	0.795822	0.634157	0.62264	0.664572	0.64486	NA
HELA_CTRL_Rep1	Q09666-2	Neuroblast differentiation-associated protein AHNAK	AHNAK	10	90.6	1.19565	0.70093	0.937939	0.787765	0.886882	0.676244	0.511156	0.455944	0.544519	0.554002	0.944059	NA
HELA_CTRL_Rep2	Q09666-2	Neuroblast differentiation-associated protein AHNAK	AHNAK	10	90.6	1.13527	0.855242	1.04107	1.08413	0.924149	0.684563	0.526863	0.524443	0.533999	0.550037	0.948113	NA
HELA_Enzyme_Rep1	Q09666-2	Neuroblast differentiation-associated protein AHNAK	AHNAK	10	90.6	0.993926	1.00056	1.00901	1.00206	0.90238	0.721944	0.611233	0.594467	0.641923	0.737586	0.979295	NA
HELA_Enzyme_Rep2	Q09666-2	Neuroblast differentiation-associated protein AHNAK	AHNAK	10	90.6	0.976387	1.0205	0.991839	1.07762	1.02981	0.897571	0.739472	0.749238	0.830126	0.916512	0.902771	NA
HELA_Cosubstrate_Rep1	A3KFI5	Neuroblastoma suppressor of tumorigenicity 1	NBL1	3	25	1.02291	0.970391	0.971922	0.816454	0.788031	0.614575	0.470409	0.407933	0.479853	0.555759	0.975842	NA
HELA_CosubstrateEnzyme_Rep2	A3KFI5	Neuroblastoma suppressor of tumorigenicity 1	NBL1	3	25	1.00284	0.990592	0.975075	0.905477	0.786439	0.71398	0.734624	0.581757	0.635526	0.551988	0.922301	NA
HELA_CTRL_Rep1	A3KFI5	Neuroblastoma suppressor of tumorigenicity 1	NBL1	3	25	1.2271	0.653926	0.896041	0.732915	0.820276	0.652519	0.60298	0.485653	0.529206	0.607532	0.970375	NA
HELA_Enzyme_Rep1	A3KFI5	Neuroblastoma suppressor of tumorigenicity 1	NBL1	3	25	1.04908	0.935436	0.995079	0.892941	0.727009	0.547425	0.386341	0.343383	0.385902	0.402013	0.997969	53.7956
HELA_Cosubstrate_Rep1	Q9UBB6	Neurochondrin	NCDN	23	36.8	1.07397	0.918971	0.871129	0.463962	0.195036	0.0971662	0.061609	0.0410283	0.0368158	0.0301335	0.99869	47.407
HELA_Cosubstrate_Rep2	Q9UBB6	Neurochondrin	NCDN	23	36.8	0.981862	1.01752	1.00035	0.653327	0.288294	0.176894	0.0939061	0.0731097	0.0687278	0.0615819	0.998583	48.0047
HELA_CosubstrateEnzyme_Rep1	Q9UBB6	Neurochondrin	NCDN	23	36.8	1.03183	0.95893	0.862482	0.556638	0.330481	0.233985	0.135028	0.0743221	0.060019	0.0530479	0.996848	47.9256
HELA_CosubstrateEnzyme_Rep2	Q9UBB6	Neurochondrin	NCDN	23	36.8	1.05644	0.936562	0.857978	0.514014	0.248132	0.179796	0.129631	0.0806646	0.0639943	0.0551194	0.998601	47.2449
HELA_CTRL_Rep1	Q9UBB6	Neurochondrin	NCDN	23	36.8	1.26165	0.602299	0.704902	0.440956	0.24732	0.15857	0.111267	0.0971949	0.0803399	0.0764693	0.996866	47.6535
HELA_CTRL_Rep2	Q9UBB6	Neurochondrin	NCDN	23	36.8	1.22742	0.761098	0.786835	0.581754	0.245208	0.137845	0.0798084	0.0631399	0.0512001	0.0534961	0.979547	47.4335
HELA_Enzyme_Rep1	Q9UBB6	Neurochondrin	NCDN	23	36.8	1.08252	0.895953	0.753727	0.483099	0.254892	0.158096	0.0917669	0.0698769	0.06382	0.0576406	0.998339	46.9379
HELA_Enzyme_Rep2	Q9UBB6	Neurochondrin	NCDN	23	36.8	1.04807	0.938234	0.793671	0.505361	0.345688	0.214881	0.115611	0.0898056	0.0698947	0.0632576	0.997358	47.4039
HELA_Cosubstrate_Rep1	Q9UBB6-2	Neurochondrin	NCDN	22	35.3	1.05787	0.935188	1.14785	0.772044	0.73022	0.625072	0.392083	0.13696	0.152367	0.200859	0.966259	54.3923
HELA_Cosubstrate_Rep2	Q9UBB6-2	Neurochondrin	NCDN	22	35.3	0.967955	1.03607	1.07405	1.00721	0.812759	0.694076	0.327004	0.191136	0.195402	0.203157	0.993038	53.5472
HELA_CosubstrateEnzyme_Rep1	Q9UBB6-2	Neurochondrin	NCDN	22	35.3	0.920455	1.07964	0.873886	0.925132	0.623733	0.446934	0.316527	0.231792	0.179986	0.149127	0.967734	52.3742
HELA_CosubstrateEnzyme_Rep2	Q9UBB6-2	Neurochondrin	NCDN	22	35.3	1.05464	0.938373	0.484607	0.948311	0.52014	0.829294	0	0	0.370896	0	0.634882	51.5504
HELA_CTRL_Rep1	Q9UBB6-2	Neurochondrin	NCDN	22	35.3	1.2235	0.659308	0.950058	0.597764	0.580853	0.396379	0.23557	0.164332	0.190756	0.176434	0.970067	52.1215
HELA_CTRL_Rep2	Q9UBB6-2	Neurochondrin	NCDN	22	35.3	0.914951	1.08035	0.919212	0.815829	0.706193	0.561403	0.264094	0.215289	0.219171	0.161524	0.930193	53.1046
HELA_Enzyme_Rep1	Q9UBB6-2	Neurochondrin	NCDN	22	35.3	1.10106	0.874071	1.15247	0.906202	0.822621	0.70977	0.364043	0.200551	0.177144	0.146994	0.967137	54.8503
HELA_Cosubstrate_Rep1	P21359-2	Neurofibromin;Neurofibromin truncated	NF1	33	13.6	1.09962	0.893148	0.928157	0.527791	0.346223	0.20477	0.131547	0.110852	0.081836	0.071398	0.996598	48.56
HELA_Cosubstrate_Rep2	P21359-2	Neurofibromin;Neurofibromin truncated	NF1	33	13.6	0.987966	1.00938	0.980822	0.688514	0.410949	0.256928	0.156633	0.135874	0.121634	0.119222	0.998726	48.6676
HELA_CosubstrateEnzyme_Rep1	P21359-2	Neurofibromin;Neurofibromin truncated	NF1	33	13.6	1.00196	0.991307	0.904774	0.637995	0.272935	0.161881	0.101518	0.0715113	0.0584152	0.0642366	0.999289	47.9575
HELA_CosubstrateEnzyme_Rep2	P21359-2	Neurofibromin;Neurofibromin truncated	NF1	33	13.6	1.04516	0.947936	0.983988	0.661593	0.325296	0.253602	0.195963	0.130417	0.115608	0.0898066	0.996181	48.5761
HELA_CTRL_Rep1	P21359-2	Neurofibromin;Neurofibromin truncated	NF1	33	13.6	1.31006	0.529964	0.652141	0.439571	0.271166	0.147285	0.0955269	0.0736478	0.0533603	0.0561586	0.985485	47.4626
HELA_CTRL_Rep2	P21359-2	Neurofibromin;Neurofibromin truncated	NF1	33	13.6	0.90682	1.08866	0.838704	0.72833	0.525969	0.345742	0.225416	0.199533	0.238031	0.215688	0.924362	50.0854
HELA_Enzyme_Rep1	P21359-2	Neurofibromin;Neurofibromin truncated	NF1	33	13.6	1.08774	0.889788	0.76635	0.544393	0.331699	0.268819	0.174374	0.146863	0.146369	0.140482	0.996513	47.7527
HELA_Enzyme_Rep2	P21359-2	Neurofibromin;Neurofibromin truncated	NF1	33	13.6	1.00675	0.985658	0.846279	0.605473	0.415219	0.29067	0.480562	0.175105	0.11245	0.0996563	0.917906	49.2499
HELA_Cosubstrate_Rep1	P12036	Neurofilament heavy polypeptide	NEFH	38	40.8	1.04565	0.947496	0.983891	0.767981	0.796214	0.643872	0.503092	0.469359	0.526025	0.590065	0.986803	NA
HELA_Cosubstrate_Rep2	P12036	Neurofilament heavy polypeptide	NEFH	38	40.8	0.967787	1.0363	1.00564	0.968848	0.822344	0.832204	0.566273	0.538034	0.652274	0.689649	0.972638	NA
HELA_CosubstrateEnzyme_Rep1	P12036	Neurofilament heavy polypeptide	NEFH	38	40.8	1.00372	0.989395	0.99195	1.00293	0.773491	0.670495	0.585752	0.476029	0.493365	0.446371	0.973928	NA
HELA_CosubstrateEnzyme_Rep2	P12036	Neurofilament heavy polypeptide	NEFH	38	40.8	1.00577	0.987641	0.984012	0.906921	0.752853	0.703547	0.669473	0.526755	0.556811	0.450107	0.952154	NA
HELA_CTRL_Rep1	P12036	Neurofilament heavy polypeptide	NEFH	38	40.8	1.2013	0.692484	0.883466	0.708166	0.716772	0.503488	0.41652	0.38954	0.426371	0.461171	0.984254	58.1303
HELA_CTRL_Rep2	P12036	Neurofilament heavy polypeptide	NEFH	38	40.8	1.10158	0.889668	0.957786	1.012	0.85477	0.704404	0.566854	0.538691	0.611752	0.758288	0.973572	NA
HELA_Enzyme_Rep1	P12036	Neurofilament heavy polypeptide	NEFH	38	40.8	1.03157	0.956119	1.04276	0.933772	0.830434	0.692551	0.58962	0.57666	0.656745	0.756784	0.984754	NA
HELA_Enzyme_Rep2	P12036	Neurofilament heavy polypeptide	NEFH	38	40.8	1.0184	0.972291	0.958195	0.968989	0.913342	0.795787	0.637449	0.648401	0.696225	0.742823	0.9851	NA
HELA_Cosubstrate_Rep1	P46531	Neurogenic locus notch homolog protein 1;Notch 1 extracellular truncation;Notch 1 intracellular domain	NOTCH1	9	5.8	1.03699	0.956212	0.941756	0.771176	0.799931	0.598982	0.505382	0.39531	0.501403	0.700273	0.908988	NA
HELA_Cosubstrate_Rep2	P46531	Neurogenic locus notch homolog protein 1;Notch 1 extracellular truncation;Notch 1 intracellular domain	NOTCH1	9	5.8	0.994932	1.00009	1.21232	0.950092	0.970801	0.844822	0.776226	0.800867	1.106	1.2412	0.238378	NA
HELA_CosubstrateEnzyme_Rep1	P46531	Neurogenic locus notch homolog protein 1;Notch 1 extracellular truncation;Notch 1 intracellular domain	NOTCH1	9	5.8	0.971743	1.02405	0.956695	1.03656	1.14231	0.800029	0.882068	0.758158	0.758666	0.668936	0.462053	NA
HELA_CosubstrateEnzyme_Rep2	P46531	Neurogenic locus notch homolog protein 1;Notch 1 extracellular truncation;Notch 1 intracellular domain	NOTCH1	9	5.8	0.972951	1.02073	0.949475	1.01431	0.749389	0.735603	0.67711	0.559907	0.557502	0.513238	0.914098	NA
HELA_CTRL_Rep1	P46531	Neurogenic locus notch homolog protein 1;Notch 1 extracellular truncation;Notch 1 intracellular domain	NOTCH1	9	5.8	1.18374	0.718713	0.786076	0.632696	0.621254	0.48077	0.368617	0.374276	0.397793	0.445812	0.964532	55.8067
HELA_CTRL_Rep2	P46531	Neurogenic locus notch homolog protein 1;Notch 1 extracellular truncation;Notch 1 intracellular domain	NOTCH1	9	5.8	1.26065	0.727147	1.15936	1.07141	0.855209	0.66423	0.569555	0.619475	0.653547	1.22338	0.360549	NA
HELA_Enzyme_Rep1	P46531	Neurogenic locus notch homolog protein 1;Notch 1 extracellular truncation;Notch 1 intracellular domain	NOTCH1	9	5.8	1.09349	0.883001	0.926957	0.742254	0.620691	0.479021	0.299473	0.239231	0.188331	0.171417	0.992455	52.3873
HELA_Enzyme_Rep2	P46531	Neurogenic locus notch homolog protein 1;Notch 1 extracellular truncation;Notch 1 intracellular domain	NOTCH1	9	5.8	1.00383	0.989011	1.03802	1.03507	0.924393	0.755015	0.457812	0.364948	0.383448	0.441686	0.992765	55.38
HELA_Cosubstrate_Rep1	Q04721	Neurogenic locus notch homolog protein 2;Notch 2 extracellular truncation;Notch 2 intracellular domain	NOTCH2	43	23.9	1.06162	0.931417	1.02044	0.800885	0.885607	0.743224	0.652283	0.534617	0.788917	0.903949	0.655577	NA
HELA_Cosubstrate_Rep2	Q04721	Neurogenic locus notch homolog protein 2;Notch 2 extracellular truncation;Notch 2 intracellular domain	NOTCH2	43	23.9	0.944773	1.06699	1.04982	1.03172	0.936902	1.05759	0.857114	0.915945	1.16281	1.23834	-0.00489529	NA
HELA_CosubstrateEnzyme_Rep1	Q04721	Neurogenic locus notch homolog protein 2;Notch 2 extracellular truncation;Notch 2 intracellular domain	NOTCH2	43	23.9	0.996232	0.997513	0.991225	0.978133	0.863355	0.747008	0.662969	0.545428	0.577686	0.546234	0.969171	NA
HELA_CosubstrateEnzyme_Rep2	Q04721	Neurogenic locus notch homolog protein 2;Notch 2 extracellular truncation;Notch 2 intracellular domain	NOTCH2	43	23.9	1.02532	0.967935	1.017	1.01053	0.936875	0.931354	0.991597	0.849175	0.974634	0.760731	NA	NA
HELA_CTRL_Rep1	Q04721	Neurogenic locus notch homolog protein 2;Notch 2 extracellular truncation;Notch 2 intracellular domain	NOTCH2	43	23.9	1.20412	0.688273	0.88404	0.764698	0.869641	0.706089	0.657305	0.638461	0.776561	0.869066	0.738109	NA
HELA_CTRL_Rep2	Q04721	Neurogenic locus notch homolog protein 2;Notch 2 extracellular truncation;Notch 2 intracellular domain	NOTCH2	43	23.9	1.04483	0.94765	0.926931	0.947835	0.912279	0.81112	0.664712	0.694735	0.884084	0.833748	0.664968	NA
HELA_Enzyme_Rep1	Q04721	Neurogenic locus notch homolog protein 2;Notch 2 extracellular truncation;Notch 2 intracellular domain	NOTCH2	43	23.9	1.03218	0.955395	1.04898	0.987528	0.912662	0.799737	0.654559	0.652556	0.8531	1.00141	0.866867	NA
HELA_Enzyme_Rep2	Q04721	Neurogenic locus notch homolog protein 2;Notch 2 extracellular truncation;Notch 2 intracellular domain	NOTCH2	43	23.9	1.03131	0.957467	1.01939	1.05747	1.05551	0.9877	0.785118	0.810875	1.01903	1.16666	NA	NA
HELA_Cosubstrate_Rep1	Q9UM47	Neurogenic locus notch homolog protein 3;Notch 3 extracellular truncation;Notch 3 intracellular domain	NOTCH3	7	3.7	0.945925	1.04791	0.786481	0.718589	0.864926	0.778611	0.498439	0.550007	0.643884	0.945186	0.309097	NA
HELA_Cosubstrate_Rep2	Q9UM47	Neurogenic locus notch homolog protein 3;Notch 3 extracellular truncation;Notch 3 intracellular domain	NOTCH3	7	3.7	0.919001	1.10137	0.980767	0.939151	0.759901	0.6812	0.466075	0.423064	0.485359	0.569465	0.97574	55.3115
HELA_CosubstrateEnzyme_Rep2	Q9UM47	Neurogenic locus notch homolog protein 3;Notch 3 extracellular truncation;Notch 3 intracellular domain	NOTCH3	7	3.7	1.04948	0.943583	0.939154	0.81152	0.554375	0.392664	0.327201	0.232422	0.259693	0.188961	0.991648	51.1268
HELA_CTRL_Rep2	Q9UM47	Neurogenic locus notch homolog protein 3;Notch 3 extracellular truncation;Notch 3 intracellular domain	NOTCH3	7	3.7	0.871749	1.12449	0.737864	0.800931	0.751844	0.650325	0.449895	0.404344	0.526421	0.350093	0.717504	58.36
HELA_Enzyme_Rep1	Q9UM47	Neurogenic locus notch homolog protein 3;Notch 3 extracellular truncation;Notch 3 intracellular domain	NOTCH3	7	3.7	1.01305	0.977987	0.980356	0.964743	0.875256	0.756999	0.596611	0.573818	0.702266	0.756123	0.989671	NA
HELA_Enzyme_Rep2	Q9UM47	Neurogenic locus notch homolog protein 3;Notch 3 extracellular truncation;Notch 3 intracellular domain	NOTCH3	7	3.7	1.00819	0.984007	0.843133	0.733227	0.794044	0.489149	0.265473	0.212464	0.166929	0.172616	0.972736	52.2273
HELA_Cosubstrate_Rep1	Q9BYT8	Neurolysin, mitochondrial	NLN	38	52.4	1.05581	0.93726	0.981086	0.70266	0.59015	0.285473	0.170638	0.11649	0.0767895	0.071176	0.999014	50.9728
HELA_Cosubstrate_Rep2	Q9BYT8	Neurolysin, mitochondrial	NLN	38	52.4	0.960836	1.04557	1.04506	0.917678	0.652975	0.407023	0.20496	0.150917	0.104175	0.0957956	0.997767	51.1543
HELA_CosubstrateEnzyme_Rep1	Q9BYT8	Neurolysin, mitochondrial	NLN	38	52.4	1.00398	0.989116	0.992297	0.899182	0.597015	0.317642	0.184629	0.109967	0.0635826	0.0592046	0.99869	51.114
HELA_CosubstrateEnzyme_Rep2	Q9BYT8	Neurolysin, mitochondrial	NLN	38	52.4	1.01974	0.973559	1.03474	0.894744	0.592606	0.305928	0.210991	0.118959	0.0634754	0.0610276	0.997761	51.0948
HELA_CTRL_Rep1	Q9BYT8	Neurolysin, mitochondrial	NLN	38	52.4	1.23334	0.64461	0.85308	0.678161	0.578962	0.266501	0.159315	0.100495	0.0567418	0.0551318	0.99835	51.3863
HELA_CTRL_Rep2	Q9BYT8	Neurolysin, mitochondrial	NLN	38	52.4	1.10595	0.885206	0.924478	0.882972	0.620682	0.307864	0.159806	0.109031	0.069918	0.0654822	0.998971	51.1145
HELA_Enzyme_Rep1	Q9BYT8	Neurolysin, mitochondrial	NLN	38	52.4	1.02445	0.964522	1.05099	0.912541	0.643063	0.341192	0.198584	0.137262	0.0896586	0.0836582	0.993805	51.5482
HELA_Enzyme_Rep2	Q9BYT8	Neurolysin, mitochondrial	NLN	38	52.4	1.03002	0.958953	1.00305	0.933095	0.684064	0.36702	0.19144	0.132187	0.0836043	0.0808303	0.997995	51.3903
HELA_Cosubstrate_Rep1	A0A0A0MRJ3	Neuron navigator 1	NAV1	5	2.7	1.04279	0.950377	0.77062	0.596873	0.5115	0.346852	0.226247	0.187924	0.227852	0.1979	0.979682	50.1725
HELA_Cosubstrate_Rep2	A0A0A0MRJ3	Neuron navigator 1	NAV1	5	2.7	0.902349	1.12358	0.835419	0.991477	0.695365	0.517516	0.313575	0.361601	0.334624	0.341269	0.927391	51.7918
HELA_CosubstrateEnzyme_Rep2	A0A0A0MRJ3	Neuron navigator 1	NAV1	5	2.7	1.09665	0.896023	0.812578	0.65074	0.513861	0.529282	0.490826	0.380709	0.425753	0.364195	0.972613	51.8444
HELA_Enzyme_Rep1	A0A0A0MRJ3	Neuron navigator 1	NAV1	5	2.7	1.04988	0.934491	1.10233	0.887922	0.872311	0.590532	0.301526	0.089919	0.0639663	0.0689807	0.985795	53.9413
HELA_Cosubstrate_Rep2	A0A0A0MTL4	Neuron navigator 2	NAV2	8	2.8	0.985832	1.01223	0.944112	0.876008	0.727017	0.55533	0.35378	0.308834	0.307644	0.29638	0.993607	52.681
HELA_CosubstrateEnzyme_Rep1	A0A0A0MTL4	Neuron navigator 2	NAV2	8	2.8	1.02687	0.964303	1.02541	0.926199	0.938753	0.757222	0.543724	0.47758	0.439752	0.383583	0.95795	60.4568
HELA_CosubstrateEnzyme_Rep2	A0A0A0MTL4	Neuron navigator 2	NAV2	8	2.8	1.1061	0.886496	0.996853	1.01166	0.913619	0.831653	1.1447	0.528065	0.375457	0.304304	NA	NA
HELA_Enzyme_Rep1	A0A0A0MTL4	Neuron navigator 2	NAV2	8	2.8	1.02902	0.959128	0.841745	1.03304	0.804165	0.600004	0.609915	0.452771	0.737125	0.762245	0.838025	NA
HELA_Enzyme_Rep2	A0A0A0MTL4	Neuron navigator 2	NAV2	8	2.8	1.01086	0.980936	0.942246	0.990006	0.813021	0.61167	0.447742	0.414525	0.389774	0.452972	0.993459	54.1585
HELA_Cosubstrate_Rep1	P62166	Neuronal calcium sensor 1	NCS1	7	37.9	1.13023	0.862328	0.853722	0.697498	0.827799	0.631888	0.511813	0.284422	0.685443	0.767522	0.549185	NA
HELA_Cosubstrate_Rep2	P62166	Neuronal calcium sensor 1	NCS1	7	37.9	0.921597	1.09791	0.88846	0.853241	0.82958	0.897404	0.809921	0.634147	0.773307	0.971247	0.687623	NA
HELA_CosubstrateEnzyme_Rep1	P62166	Neuronal calcium sensor 1	NCS1	7	37.9	0.950298	1.0473	0.945632	0.909492	0.795393	0.533548	0.553388	0.445349	0.390369	0.385199	0.937428	57.9319
HELA_CosubstrateEnzyme_Rep2	P62166	Neuronal calcium sensor 1	NCS1	7	37.9	0.954538	1.03929	0.961334	0.935614	0.837783	0.612808	0.819764	0.648526	0.542257	0.550308	0.801737	NA
HELA_CTRL_Rep1	P62166	Neuronal calcium sensor 1	NCS1	7	37.9	1.2322	0.646303	0.945763	0.608171	0.74281	0.553086	0.401125	0.420266	0.566377	0.599715	0.843282	NA
HELA_CTRL_Rep2	P62166	Neuronal calcium sensor 1	NCS1	7	37.9	1.0407	0.951871	0.780543	0.726038	0.698339	0.549205	0.513249	0.469628	0.561669	0.615763	0.925016	NA
HELA_Enzyme_Rep1	P62166	Neuronal calcium sensor 1	NCS1	7	37.9	0.899632	1.1119	1.41777	1.11669	1.35107	0.788033	0.640854	0.650075	0.908058	1.07776	NA	NA
HELA_Enzyme_Rep2	P62166	Neuronal calcium sensor 1	NCS1	7	37.9	0.923058	1.0817	0.880257	0.938616	0.929201	0.859687	0.749233	0.702466	0.927948	1.02135	0.349617	NA
HELA_Cosubstrate_Rep1	C9JYY6	Neuronal cell adhesion molecule	NRCAM	32	31.4	1.02275	0.970557	0.992556	0.779019	0.879235	0.743099	0.593414	0.482073	0.555675	0.608011	0.978719	NA
HELA_Cosubstrate_Rep2	C9JYY6	Neuronal cell adhesion molecule	NRCAM	32	31.4	0.981975	1.01737	0.970927	0.924849	0.905412	0.821358	0.598549	0.592883	0.680243	0.665051	0.970569	NA
HELA_CosubstrateEnzyme_Rep1	C9JYY6	Neuronal cell adhesion molecule	NRCAM	32	31.4	1.00283	0.990359	0.983147	0.972898	0.808903	0.656377	0.506671	0.388214	0.399213	0.331554	0.987807	57.1523
HELA_CosubstrateEnzyme_Rep2	C9JYY6	Neuronal cell adhesion molecule	NRCAM	32	31.4	1.00706	0.986344	1.03926	0.970365	0.898965	0.816168	0.806907	0.652781	0.659489	0.492236	0.895114	NA
HELA_CTRL_Rep1	C9JYY6	Neuronal cell adhesion molecule	NRCAM	32	31.4	1.22449	0.657831	0.816279	0.716504	0.78687	0.593385	0.534902	0.488579	0.501244	0.507187	0.992862	NA
HELA_CTRL_Rep2	C9JYY6	Neuronal cell adhesion molecule	NRCAM	32	31.4	1.11605	0.874879	0.975336	1.05526	0.931829	0.757203	0.66183	0.620323	0.650109	0.67063	0.948329	NA
HELA_Enzyme_Rep1	C9JYY6	Neuronal cell adhesion molecule	NRCAM	32	31.4	0.976835	1.02074	1.04747	0.943127	0.919942	0.844298	0.675346	0.606595	0.671948	0.681717	0.951033	NA
HELA_Enzyme_Rep2	C9JYY6	Neuronal cell adhesion molecule	NRCAM	32	31.4	1.0034	0.989502	0.991068	0.991811	0.996786	0.859942	0.708969	0.651087	0.662982	0.694633	0.982027	NA
HELA_Cosubstrate_Rep1	Q15818	Neuronal pentraxin-1	NPTX1	15	38.2	1.04237	0.950801	1.00822	0.762952	0.809532	0.631639	0.513402	0.444624	0.478059	0.463868	0.992911	63.9892
HELA_Cosubstrate_Rep2	Q15818	Neuronal pentraxin-1	NPTX1	15	38.2	0.969859	1.03353	1.00699	0.923568	0.818473	0.764495	0.522242	0.499107	0.526736	0.480144	0.991108	59.1392
HELA_CosubstrateEnzyme_Rep1	Q15818	Neuronal pentraxin-1	NPTX1	15	38.2	0.984773	1.00993	0.969608	0.94684	0.772185	0.603907	0.492491	0.361066	0.350629	0.2547	0.983104	56.3127
HELA_CosubstrateEnzyme_Rep2	Q15818	Neuronal pentraxin-1	NPTX1	15	38.2	1.01795	0.975369	1.00734	0.926203	0.797745	0.673417	0.576594	0.456543	0.478288	0.308946	0.954092	57.9525
HELA_CTRL_Rep1	Q15818	Neuronal pentraxin-1	NPTX1	15	38.2	1.18367	0.718823	0.913764	0.741588	0.841772	0.668437	0.587746	0.535011	0.579805	0.477353	0.904099	NA
HELA_CTRL_Rep2	Q15818	Neuronal pentraxin-1	NPTX1	15	38.2	1.11048	0.880575	0.932435	0.979746	0.863557	0.703557	0.583596	0.53612	0.486881	0.587179	0.984386	NA
HELA_Enzyme_Rep1	Q15818	Neuronal pentraxin-1	NPTX1	15	38.2	0.994095	1.00036	1.2079	0.990027	0.912243	0.768562	0.665789	0.582727	0.629219	0.595202	0.861272	NA
HELA_Enzyme_Rep2	Q15818	Neuronal pentraxin-1	NPTX1	15	38.2	0.994753	0.999425	0.968714	1.00241	0.886594	0.671222	0.47195	0.461344	0.466083	0.386461	0.981176	55.5036
HELA_Cosubstrate_Rep1	Q9P242	Neuronal tyrosine-phosphorylated phosphoinositide-3-kinase adapter 2	NYAP2	11	26.2	1.05876	0.93429	1.10096	0.753291	0.797252	0.622849	0.527944	0.395386	0.4187	0.442821	0.978251	58.2039
HELA_Cosubstrate_Rep2	Q9P242	Neuronal tyrosine-phosphorylated phosphoinositide-3-kinase adapter 2	NYAP2	11	26.2	0.940615	1.07254	1.02081	0.940867	0.787015	0.763381	0.502634	0.506965	0.493038	0.461617	0.981927	57.8675
HELA_CosubstrateEnzyme_Rep2	Q9P242	Neuronal tyrosine-phosphorylated phosphoinositide-3-kinase adapter 2	NYAP2	11	26.2	0.991734	1.00179	1.02881	0.970095	0.81399	0.711486	0.680498	0.502591	0.528122	0.44236	0.961904	NA
HELA_CTRL_Rep1	Q9P242	Neuronal tyrosine-phosphorylated phosphoinositide-3-kinase adapter 2	NYAP2	11	26.2	1.19024	0.709005	0.895537	0.746351	0.791488	0.575872	0.488995	0.411667	0.418823	0.433709	0.973432	60.073
HELA_CTRL_Rep2	Q9P242	Neuronal tyrosine-phosphorylated phosphoinositide-3-kinase adapter 2	NYAP2	11	26.2	0.96185	1.03243	1.17825	0.869326	0.695139	0.54176	0.351028	0.244319	0.312934	0.2187	0.900018	53.2325
HELA_Enzyme_Rep1	Q9P242	Neuronal tyrosine-phosphorylated phosphoinositide-3-kinase adapter 2	NYAP2	11	26.2	1.00123	0.99194	1.09395	0.929553	0.795163	0.749565	0.481924	0.534301	0.450507	0.476516	0.950567	58.9451
HELA_Enzyme_Rep2	Q9P242	Neuronal tyrosine-phosphorylated phosphoinositide-3-kinase adapter 2	NYAP2	11	26.2	0.98399	1.01178	0.962574	0.86912	0.865694	0.685375	0.529503	0.431075	0.447398	0.468083	0.983776	57.502
HELA_Cosubstrate_Rep1	B1AHR1	Neuronal-specific septin-3	SEPTIN3	2	6.1	1.22671	0.765178	1.1627	0.730452	0.865578	0.403944	0.0839831	0.0602708	0.0456249	0.0550051	0.954567	52.5556
HELA_Cosubstrate_Rep2	B1AHR1	Neuronal-specific septin-3	SEPTIN3	2	6.1	1.08228	0.883579	1.07659	0.923759	0.910699	0.499376	0.106374	0.0738567	0.0614861	0.0582253	0.974003	52.3319
HELA_CosubstrateEnzyme_Rep1	B1AHR1	Neuronal-specific septin-3	SEPTIN3	2	6.1	1.14507	0.836202	1.16809	0.992644	0.727362	0.412504	0.069282	0.0253223	0.0170868	0.0162985	0.967942	52.0703
HELA_CosubstrateEnzyme_Rep2	B1AHR1	Neuronal-specific septin-3	SEPTIN3	2	6.1	1.15763	0.83455	1.28263	1.01646	0.928481	0.448536	0.0569699	0.0218167	0.0129949	0.0139678	0.964205	52.758
HELA_CTRL_Rep1	B1AHR1	Neuronal-specific septin-3	SEPTIN3	2	6.1	1.33358	0.494828	1.00202	0.742961	0.780648	0.316372	0.0666759	0.0473883	0.0418757	0.0449724	0.950504	52.3747
HELA_CTRL_Rep2	B1AHR1	Neuronal-specific septin-3	SEPTIN3	2	6.1	1.43399	0.550032	1.25485	1.13405	0.998684	0.418559	0.0750728	0.031245	0.0267096	0.0323467	0.864196	52.7649
HELA_Enzyme_Rep1	B1AHR1	Neuronal-specific septin-3	SEPTIN3	2	6.1	1.19195	0.766756	1.16288	1.01971	0.895054	0.414653	0.0446422	0.0257636	0.0220544	0.0209161	0.958825	52.602
HELA_Enzyme_Rep2	B1AHR1	Neuronal-specific septin-3	SEPTIN3	2	6.1	1.12462	0.850386	1.22214	0.986225	0.926311	0.483169	0.0551527	0.0383299	0.0304372	0.0249071	0.963332	52.5732
HELA_CosubstrateEnzyme_Rep2	Q9UFM8	Neuroplastin	DKFZp566H1924;NPTN	2	8.8	1.06449	0.928448	1.1913	0.779667	0.68221	0.585857	0.526048	0.435271	0.485955	0.535354	0.923446	NA
HELA_CTRL_Rep1	Q9UFM8	Neuroplastin	DKFZp566H1924;NPTN	2	8.8	1.3994	0.396481	0.494592	0.418831	0.509637	0.37929	0.305662	0.259687	0.26742	0.314928	0.818939	48.1379
HELA_Enzyme_Rep2	Q9UFM8	Neuroplastin	DKFZp566H1924;NPTN	2	8.8	0.954272	1.04588	1.10917	0.838922	0.966543	0.783622	0.583466	0.684053	0.693111	0.824999	0.771639	NA
HELA_Cosubstrate_Rep1	Q99574	Neuroserpin	SERPINI1	14	37.8	1.03447	0.958753	0.953307	0.816888	0.870085	0.696137	0.526433	0.359372	0.200352	0.157565	0.992522	57.3109
HELA_Cosubstrate_Rep2	Q99574	Neuroserpin	SERPINI1	14	37.8	0.939863	1.07354	1.04687	1.03507	0.924546	0.875524	0.600365	0.40035	0.222968	0.182581	0.988826	57.476
HELA_CosubstrateEnzyme_Rep1	Q99574	Neuroserpin	SERPINI1	14	37.8	0.953956	1.04333	0.985731	1.0296	0.876379	0.712703	0.487217	0.306099	0.172545	0.143344	0.989803	56.2659
HELA_CosubstrateEnzyme_Rep2	Q99574	Neuroserpin	SERPINI1	14	37.8	1.00295	0.990484	1.01266	1.00054	0.891229	0.783984	0.695934	0.402744	0.204543	0.155251	0.99254	57.8198
HELA_CTRL_Rep1	Q99574	Neuroserpin	SERPINI1	14	37.8	1.16873	0.741143	0.885327	0.758701	0.889763	0.71799	0.577359	0.366693	0.197778	0.165637	0.977105	58.3704
HELA_CTRL_Rep2	Q99574	Neuroserpin	SERPINI1	14	37.8	1.06328	0.928798	0.978734	1.05731	0.957683	0.789088	0.586202	0.392707	0.196591	0.156899	0.988448	58.0209
HELA_Enzyme_Rep1	Q99574	Neuroserpin	SERPINI1	14	37.8	1.01261	0.978499	1.02873	1.15584	0.968935	0.825983	0.604963	0.392105	0.212524	0.19425	0.964288	57.8116
HELA_Enzyme_Rep2	Q99574	Neuroserpin	SERPINI1	14	37.8	1.02566	0.963961	1.00918	1.00313	0.993144	0.866512	0.623412	0.427003	0.208185	0.177637	0.995851	57.9257
HELA_Cosubstrate_Rep1	Q14697	Neutral alpha-glucosidase AB	GANAB	66	68.2	1.05738	0.935684	1.02014	0.610753	0.290531	0.116523	0.0595103	0.0428898	0.0421179	0.0487745	0.998869	48.6599
HELA_Cosubstrate_Rep2	Q14697	Neutral alpha-glucosidase AB	GANAB	66	68.2	1.08342	0.882057	0.91239	0.591884	0.359233	0.182581	0.094746	0.0834251	0.087339	0.0722681	0.979127	47.764
HELA_CosubstrateEnzyme_Rep1	Q14697	Neutral alpha-glucosidase AB	GANAB	66	68.2	1.05165	0.937449	0.888133	0.659936	0.255753	0.0506014	0.0113443	0.00488608	0.0031921	0.00398711	0.996121	47.9121
HELA_CosubstrateEnzyme_Rep2	Q14697	Neutral alpha-glucosidase AB	GANAB	66	68.2	1.05473	0.938289	0.867454	0.659286	0.229343	0.0497693	0.0139965	0.00109653	0	0.00364117	0.993917	47.8597
HELA_CTRL_Rep1	Q14697	Neutral alpha-glucosidase AB	GANAB	66	68.2	1.27337	0.584798	0.704172	0.567986	0.200645	0.048478	0.0209375	0.0131829	0.00684847	0.0122113	0.983054	48.2509
HELA_CTRL_Rep2	Q14697	Neutral alpha-glucosidase AB	GANAB	66	68.2	0.938726	1.05606	0.549054	0.444232	0.169391	0.0523192	0.0119475	0.00693403	0.00740554	0	0.936284	45.9992
HELA_Enzyme_Rep1	Q14697	Neutral alpha-glucosidase AB	GANAB	66	68.2	1.05641	0.926787	1.32844	0.731684	0.267168	0.0936133	0.0334718	0.0232076	0.0229324	0.0241301	0.943023	48.6291
HELA_Enzyme_Rep2	Q14697	Neutral alpha-glucosidase AB	GANAB	66	68.2	1.20889	0.753688	0.944189	0.683141	0.275381	0.0492735	0.0152638	0.00662733	0.0014543	0.00212552	0.955769	48.1423
HELA_Cosubstrate_Rep1	Q14697-2	Neutral alpha-glucosidase AB	GANAB	67	67.6	1.0866	0.906255	0.943194	0.577185	0.352984	0.16127	0.0979786	0.0703867	0.0553095	0.0526189	0.998731	48.8022
HELA_Cosubstrate_Rep2	Q14697-2	Neutral alpha-glucosidase AB	GANAB	67	67.6	0.987412	1.01012	0.991059	0.746986	0.425025	0.219739	0.110477	0.0849537	0.075896	0.0824778	0.999061	48.9644
HELA_CosubstrateEnzyme_Rep1	Q14697-2	Neutral alpha-glucosidase AB	GANAB	67	67.6	1.02491	0.966429	0.955522	0.753142	0.348099	0.183705	0.104037	0.0674294	0.0517695	0.0477555	0.998946	48.8902
HELA_CosubstrateEnzyme_Rep2	Q14697-2	Neutral alpha-glucosidase AB	GANAB	67	67.6	1.03815	0.955006	0.984185	0.742209	0.355779	0.196409	0.136908	0.0902179	0.0725946	0.0642795	0.999185	49.004
HELA_CTRL_Rep1	Q14697-2	Neutral alpha-glucosidase AB	GANAB	67	67.6	1.23807	0.637546	0.831202	0.596607	0.349143	0.149351	0.102467	0.0771394	0.066593	0.0582718	0.998773	49.2331
HELA_CTRL_Rep2	Q14697-2	Neutral alpha-glucosidase AB	GANAB	67	67.6	1.07676	0.915024	0.85879	0.735961	0.380449	0.201803	0.10959	0.083759	0.0675746	0.0641133	0.998444	49.0156
HELA_Enzyme_Rep1	Q14697-2	Neutral alpha-glucosidase AB	GANAB	67	67.6	1.03732	0.949331	1.01942	0.758576	0.351924	0.188804	0.098989	0.0726505	0.0692385	0.0635555	0.996255	49.0927
HELA_Enzyme_Rep2	Q14697-2	Neutral alpha-glucosidase AB	GANAB	67	67.6	1.03612	0.951953	0.953396	0.76667	0.432962	0.190745	0.0994811	0.0751661	0.0655155	0.0619566	0.999433	49.2028
HELA_Cosubstrate_Rep1	Q8TET4	Neutral alpha-glucosidase C	GANC	25	38.4	1.02038	0.972944	0.991643	0.717996	0.762529	0.445503	0.20436	0.112637	0.0834414	0.0850077	0.99637	52.6638
HELA_Cosubstrate_Rep2	Q8TET4	Neutral alpha-glucosidase C	GANC	25	38.4	0.972092	1.03055	1.03882	0.984245	0.85938	0.592635	0.166553	0.116932	0.0966079	0.0881206	0.997565	52.6797
HELA_CosubstrateEnzyme_Rep1	Q8TET4	Neutral alpha-glucosidase C	GANC	25	38.4	1.01688	0.975138	0.984794	0.914961	0.694925	0.431383	0.191733	0.119366	0.100197	0.0881779	0.998599	52.0807
HELA_CosubstrateEnzyme_Rep2	Q8TET4	Neutral alpha-glucosidase C	GANC	25	38.4	1.01076	0.982612	1.04212	0.971872	0.79542	0.519539	0.224755	0.134512	0.109734	0.0951376	0.999033	52.8994
HELA_CTRL_Rep1	Q8TET4	Neutral alpha-glucosidase C	GANC	25	38.4	1.2389	0.636297	0.853857	0.715043	0.767485	0.402637	0.144163	0.0901882	0.0680765	0.0702164	0.99855	52.9142
HELA_CTRL_Rep2	Q8TET4	Neutral alpha-glucosidase C	GANC	25	38.4	1.1347	0.855827	1.03819	1.02011	0.897328	0.557049	0.205095	0.131691	0.112411	0.0896843	0.990577	53.4143
HELA_Enzyme_Rep1	Q8TET4	Neutral alpha-glucosidase C	GANC	25	38.4	1.01706	0.973251	0.993694	0.939785	0.768963	0.474031	0.167786	0.119246	0.097806	0.0880534	0.998928	52.6279
HELA_Enzyme_Rep2	Q8TET4	Neutral alpha-glucosidase C	GANC	25	38.4	0.978421	1.01817	0.994541	0.928827	0.831449	0.539421	0.178793	0.142238	0.110327	0.099855	0.995129	52.65
HELA_CosubstrateEnzyme_Rep1	X6R8F3	Neutrophil gelatinase-associated lipocalin	LCN2	5	24.5	0.893105	1.10928	1.1153	0.882698	0.779663	0.423307	0.320108	0.187636	0.292034	1.33043	0.313997	NA
HELA_CosubstrateEnzyme_Rep2	X6R8F3	Neutrophil gelatinase-associated lipocalin	LCN2	5	24.5	1.0009	0.992551	0.950269	0.945231	0.877611	0.719059	0.634357	0.509098	0.355821	3.81184	NA	NA
HELA_Enzyme_Rep2	Q0ZGT2-2	Nexilin	NEXN	19	31.7	0.897316	1.11124	0.989396	0.870627	0.977639	0.857644	0.550251	0.68722	1.00656	1.6652	-0.00281972	NA
HELA_Cosubstrate_Rep1	Q0ZGT2-4	Nexilin	NEXN	20	33.9	1.01766	0.975681	0.975941	0.815999	0.841558	0.648292	0.567962	0.513784	0.76441	1.15171	0.311548	NA
HELA_Cosubstrate_Rep2	Q0ZGT2-4	Nexilin	NEXN	20	33.9	0.8076	1.24996	0.876139	1.65933	1.49109	0.771571	0.557354	0.586343	1.04571	3.65266	NA	NA
HELA_CosubstrateEnzyme_Rep1	Q0ZGT2-4	Nexilin	NEXN	20	33.9	0.895905	1.10625	1.03657	1.06016	0.837704	0.63766	0.353975	0.318949	0.485655	0.632607	0.85926	NA
HELA_CosubstrateEnzyme_Rep2	Q0ZGT2-4	Nexilin	NEXN	20	33.9	1.0055	0.987918	0.83624	0.933206	0.683571	0.550431	0.499323	0.458143	0.66414	1.47802	0.114087	NA
HELA_CTRL_Rep1	Q0ZGT2-4	Nexilin	NEXN	20	33.9	1.17896	0.725867	0.921934	0.826104	0.918695	0.67804	0.602721	0.646778	0.982098	1.88594	NA	NA
HELA_CTRL_Rep2	Q0ZGT2-4	Nexilin	NEXN	20	33.9	0.997804	0.995699	0.88125	1.08174	0.853381	0.68507	0.555412	0.590163	0.855828	1.93228	-0.00174158	NA
HELA_Enzyme_Rep1	Q0ZGT2-4	Nexilin	NEXN	20	33.9	0.969324	1.02961	1.15883	1.27106	0.982208	0.83862	0.665073	0.840038	1.55888	2.18838	NA	NA
HELA_Enzyme_Rep2	Q0ZGT2-4	Nexilin	NEXN	20	33.9	0.987551	1.00769	1.0108	1.07371	0.985458	0.851862	0.677399	0.736737	1.32487	2.43692	NA	NA
HELA_Cosubstrate_Rep1	Q8NCF5	NFATC2-interacting protein	NFATC2IP	11	42	1.0142	0.97916	1.00091	0.758857	0.657343	0.3745	0.23638	0.167808	0.14635	0.135975	0.995506	51.8695
HELA_Cosubstrate_Rep2	Q8NCF5	NFATC2-interacting protein	NFATC2IP	11	42	0.952879	1.05618	1.01389	0.909644	0.657345	0.485701	0.255811	0.200993	0.178428	0.171005	0.996993	51.5244
HELA_CosubstrateEnzyme_Rep1	Q8NCF5	NFATC2-interacting protein	NFATC2IP	11	42	0.990297	1.00395	0.997745	0.922042	0.709921	0.449327	0.26092	0.157007	0.140473	0.119119	0.99866	52.4296
HELA_CosubstrateEnzyme_Rep2	Q8NCF5	NFATC2-interacting protein	NFATC2IP	11	42	0.99579	0.997705	0.989229	0.909723	0.676432	0.467994	0.306978	0.196142	0.157399	0.151717	0.996692	52.4023
HELA_CTRL_Rep1	Q8NCF5	NFATC2-interacting protein	NFATC2IP	11	42	1.19206	0.706292	0.858219	0.684794	0.591852	0.35796	0.24131	0.188331	0.197514	0.160233	0.989494	52.0707
HELA_CTRL_Rep2	Q8NCF5	NFATC2-interacting protein	NFATC2IP	11	42	1.0114	0.981811	0.881975	0.707908	0.558379	0.414512	0.242992	0.182324	0.165125	0.119782	0.978064	51.0402
HELA_Enzyme_Rep1	Q8NCF5	NFATC2-interacting protein	NFATC2IP	11	42	1.00712	0.98498	0.927777	0.796657	0.557585	0.338641	0.207209	0.160246	0.166325	0.164551	0.997785	50.7936
HELA_Enzyme_Rep2	Q8NCF5	NFATC2-interacting protein	NFATC2IP	11	42	1.02343	0.966512	0.908553	0.78921	0.632664	0.396121	0.243452	0.199961	0.159723	0.151616	0.998537	51.0387
HELA_Cosubstrate_Rep1	Q9Y6K9	NF-kappa-B essential modulator	IKBKG	36	79	1.04285	0.950313	0.948833	0.681126	0.66528	0.577548	0.544217	0.5274	0.636316	0.713023	0.930345	NA
HELA_Cosubstrate_Rep2	Q9Y6K9	NF-kappa-B essential modulator	IKBKG	36	79	0.961249	1.04502	0.942423	0.795782	0.651416	0.671315	0.529984	0.572424	0.715048	0.790667	0.917554	NA
HELA_CosubstrateEnzyme_Rep1	Q9Y6K9	NF-kappa-B essential modulator	IKBKG	36	79	1.00938	0.983263	0.951474	0.832156	0.702234	0.622018	0.554551	0.467939	0.516643	0.462455	0.977373	NA
HELA_CosubstrateEnzyme_Rep2	Q9Y6K9	NF-kappa-B essential modulator	IKBKG	36	79	1.01203	0.981332	0.954895	0.809964	0.690415	0.701845	0.769806	0.660678	0.74101	0.632117	0.834943	NA
HELA_CTRL_Rep1	Q9Y6K9	NF-kappa-B essential modulator	IKBKG	36	79	1.19274	0.705277	0.844055	0.713359	0.805405	0.710421	0.689804	0.704045	0.798638	0.916588	0.569722	NA
HELA_CTRL_Rep2	Q9Y6K9	NF-kappa-B essential modulator	IKBKG	36	79	1.07579	0.916014	0.942004	0.942434	0.858265	0.733926	0.649442	0.655587	0.772606	0.862137	0.899949	NA
HELA_Enzyme_Rep1	Q9Y6K9	NF-kappa-B essential modulator	IKBKG	36	79	1.01193	0.979307	1.04401	0.984831	0.932545	0.829567	0.848535	0.860882	1.06986	1.23028	0.166524	NA
HELA_Enzyme_Rep2	Q9Y6K9	NF-kappa-B essential modulator	IKBKG	36	79	1.01916	0.97142	0.965018	0.988312	0.96329	0.864376	0.793475	0.847311	0.957128	1.08941	0.380405	NA
HELA_Cosubstrate_Rep2	G3V3I4	NF-kappa-B inhibitor alpha	NFKBIA	6	29.9	0.921098	1.09857	1.10355	0.835804	0.629544	0.36462	0.179745	0.142336	0.112366	0.105175	0.992587	50.6648
HELA_CTRL_Rep1	G3V3I4	NF-kappa-B inhibitor alpha	NFKBIA	6	29.9	1.2121	0.676346	0.860816	0.687433	0.552155	0.302499	0.182598	0.146068	0.121758	0.112512	0.995981	51.3889
HELA_CTRL_Rep2	G3V3I4	NF-kappa-B inhibitor alpha	NFKBIA	6	29.9	1.18542	0.804005	1.05158	0.940639	0.70916	0.382609	0.218314	0.162573	0.128524	0.154563	0.976648	51.9012
HELA_Enzyme_Rep1	G3V3I4	NF-kappa-B inhibitor alpha	NFKBIA	6	29.9	0.990431	1.00469	0.943954	0.865143	0.598076	0.336954	0.14966	0.127387	0.0850975	0.0933523	0.995893	51.1543
HELA_Enzyme_Rep2	G3V3I4	NF-kappa-B inhibitor alpha	NFKBIA	6	29.9	0.987234	1.00805	1.02161	0.922294	0.614132	0.381983	0.21913	0.207572	0.173943	0.222887	0.995724	50.8609
HELA_Cosubstrate_Rep1	Q15653-2	NF-kappa-B inhibitor beta	NFKBIB	7	26.9	0.978869	1.01474	1.02221	0.733005	0.652176	0.403444	0.248266	0.169871	0.185337	0.198037	0.988589	51.9094
HELA_Cosubstrate_Rep2	Q15653-2	NF-kappa-B inhibitor beta	NFKBIB	7	26.9	0.972831	1.02957	1.05132	0.91402	0.65407	0.316764	0.138925	0.0762564	0.0699105	0.0840124	0.999456	50.7457
HELA_CosubstrateEnzyme_Rep1	Q15653-2	NF-kappa-B inhibitor beta	NFKBIB	7	26.9	0.990789	1.00341	0.979506	0.881502	0.566616	0.379538	0.182837	0.115864	0.0762788	0.0724553	0.998553	51.1885
HELA_CosubstrateEnzyme_Rep2	Q15653-2	NF-kappa-B inhibitor beta	NFKBIB	7	26.9	0.973135	1.02054	0.98667	0.860993	0.547848	0.366646	0.201526	0.134626	0.109247	0.122697	0.994212	50.9437
HELA_CTRL_Rep1	Q15653-2	NF-kappa-B inhibitor beta	NFKBIB	7	26.9	1.18642	0.714715	0.810833	0.695117	0.560096	0.272465	0.119548	0.0901738	0.0661856	0.0668512	0.991952	51.2326
HELA_CTRL_Rep2	Q15653-2	NF-kappa-B inhibitor beta	NFKBIB	7	26.9	1.29576	0.691269	1.06719	1.07912	0.704989	0.369967	0.20639	0.171147	0.114672	0.240113	0.922547	51.6591
HELA_Enzyme_Rep1	Q15653-2	NF-kappa-B inhibitor beta	NFKBIB	7	26.9	1.03567	0.951272	0.765127	0.848341	0.540462	0.280145	0.0949225	0.0772289	0.0606236	0.0709549	0.975321	50.4182
HELA_Enzyme_Rep2	Q15653-2	NF-kappa-B inhibitor beta	NFKBIB	7	26.9	0.930621	1.07302	0.993632	0.837366	0.620534	0.403175	0.195815	0.157583	0.109826	0.135297	0.984806	51.0426
HELA_Cosubstrate_Rep1	G5E9P3	NF-kappa-B inhibitor-interacting Ras-like protein 1	NKIRAS1	5	23.4	1.0773	0.915624	0.787029	0.48008	0.327492	0.204894	0.120653	0.0879425	0.0690915	0.0628628	0.997769	47.9415
HELA_Cosubstrate_Rep2	G5E9P3	NF-kappa-B inhibitor-interacting Ras-like protein 1	NKIRAS1	5	23.4	0.958488	1.0487	0.81091	0.574844	0.411669	0.33758	0.207235	0.169772	0.231107	0.178305	0.992445	47.825
HELA_CosubstrateEnzyme_Rep2	G5E9P3	NF-kappa-B inhibitor-interacting Ras-like protein 1	NKIRAS1	5	23.4	1.08238	0.910411	0.866189	0.493948	0.316272	0.217738	0.140351	0.092873	0.0853056	0.0958225	0.995051	47.4468
HELA_CTRL_Rep2	G5E9P3	NF-kappa-B inhibitor-interacting Ras-like protein 1	NKIRAS1	5	23.4	1.06635	0.925667	0.869468	0.698664	0.532707	0.427228	0.277912	0.211419	0.163989	0.085915	0.98674	51.2756
HELA_CosubstrateEnzyme_Rep2	O15226	NF-kappa-B-repressing factor	NKRF	3	4.3	0.870293	1.12422	0.89699	0.958868	0.820405	0.618328	0.688457	0.530134	0.54714	0.542583	0.799184	NA
HELA_CTRL_Rep2	O15226	NF-kappa-B-repressing factor	NKRF	3	4.3	0.953057	1.04142	0.865766	0.817766	0.78123	0.665783	0.454958	0.420392	0.47857	0.426832	0.887693	58.594
HELA_Enzyme_Rep1	O15226	NF-kappa-B-repressing factor	NKRF	3	4.3	1.02712	0.961372	1.07364	1.01497	0.9718	0.688997	0.522416	0.431402	0.383754	0.406973	0.967279	56.7682
HELA_Cosubstrate_Rep1	Q9UMS0-3	NFU1 iron-sulfur cluster scaffold homolog, mitochondrial	NFU1	6	33.5	1.03446	0.958762	0.969202	0.74849	0.803215	0.651887	0.570386	0.497329	0.531336	0.51151	0.984516	NA
HELA_Cosubstrate_Rep2	Q9UMS0-3	NFU1 iron-sulfur cluster scaffold homolog, mitochondrial	NFU1	6	33.5	0.976405	1.0248	0.996245	0.906729	0.813303	0.817542	0.608431	0.608795	0.661054	0.660132	0.986949	NA
HELA_CosubstrateEnzyme_Rep1	Q9UMS0-3	NFU1 iron-sulfur cluster scaffold homolog, mitochondrial	NFU1	6	33.5	1.02748	0.963644	0.980512	0.942947	0.744383	0.694416	0.59216	0.474147	0.474142	0.369314	0.97003	62.0192
HELA_CosubstrateEnzyme_Rep2	Q9UMS0-3	NFU1 iron-sulfur cluster scaffold homolog, mitochondrial	NFU1	6	33.5	1.01364	0.979708	1.02651	0.968849	0.857474	0.839064	0.806437	0.650426	0.654549	0.494632	0.9184	NA
HELA_CTRL_Rep1	Q9UMS0-3	NFU1 iron-sulfur cluster scaffold homolog, mitochondrial	NFU1	6	33.5	1.20501	0.686939	0.946963	0.758475	0.841611	0.70485	0.636364	0.574897	0.588502	0.565142	0.914326	NA
HELA_CTRL_Rep2	Q9UMS0-3	NFU1 iron-sulfur cluster scaffold homolog, mitochondrial	NFU1	6	33.5	1.03609	0.956581	0.964269	0.912923	0.856668	0.727247	0.606394	0.551745	0.58702	0.411336	0.921213	64.3124
HELA_Enzyme_Rep1	Q9UMS0-3	NFU1 iron-sulfur cluster scaffold homolog, mitochondrial	NFU1	6	33.5	1.01591	0.974602	1.0847	0.977514	0.977744	0.832872	0.777878	0.738565	0.788702	0.739545	0.858014	NA
HELA_Enzyme_Rep2	Q9UMS0-3	NFU1 iron-sulfur cluster scaffold homolog, mitochondrial	NFU1	6	33.5	1.02441	0.965388	0.999644	0.992428	0.991909	0.868726	0.762948	0.710666	0.721881	0.67904	0.939767	NA
HELA_Cosubstrate_Rep1	Q6ZNB6-2	NF-X1-type zinc finger protein NFXL1	NFXL1	2	5.2	0.964784	1.02892	0.939489	0.814243	0.68644	0.482642	0.375705	0.249996	0.212567	0.134872	0.963141	53.7323
HELA_CosubstrateEnzyme_Rep2	Q6ZNB6-2	NF-X1-type zinc finger protein NFXL1	NFXL1	2	5.2	1.09745	0.89522	0.896832	0.714431	0.77517	0.640648	0.459831	0.269593	0.216908	0.121381	0.960096	54.57
HELA_Cosubstrate_Rep1	Q9P2E3	NFX1-type zinc finger-containing protein 1	ZNFX1	19	11.1	1.11176	0.880928	0.85406	0.487121	0.428244	0.262018	0.167414	0.117448	0.100532	0.097528	0.996542	48.8337
HELA_Cosubstrate_Rep2	Q9P2E3	NFX1-type zinc finger-containing protein 1	ZNFX1	19	11.1	0.981866	1.01752	0.870933	0.632954	0.440285	0.29674	0.13898	0.114744	0.112373	0.0798739	0.998768	48.524
HELA_CosubstrateEnzyme_Rep2	Q9P2E3	NFX1-type zinc finger-containing protein 1	ZNFX1	19	11.1	0.975683	1.01798	0.996131	0.745823	0.531315	0.365508	0.289478	0.183418	0.133852	0.11782	0.991587	50.7675
HELA_CTRL_Rep1	Q9P2E3	NFX1-type zinc finger-containing protein 1	ZNFX1	19	11.1	1.25548	0.611518	0.725224	0.525806	0.461747	0.285475	0.198095	0.171117	0.144427	0.127219	0.998804	50.153
HELA_CTRL_Rep2	Q9P2E3	NFX1-type zinc finger-containing protein 1	ZNFX1	19	11.1	1.30009	0.68684	0.807145	0.654102	0.385699	0.272311	0.178009	0.151799	0.129159	0.124936	0.941467	48.6796
HELA_Enzyme_Rep1	Q9P2E3	NFX1-type zinc finger-containing protein 1	ZNFX1	19	11.1	1.02436	0.964626	0.828369	0.606999	0.418937	0.267033	0.206695	0.144924	0.172633	0.143166	0.995833	48.7988
HELA_Enzyme_Rep2	Q9P2E3	NFX1-type zinc finger-containing protein 1	ZNFX1	19	11.1	0.986984	1.00834	0.941358	0.716634	0.558618	0.298554	0.194061	0.143145	0.101329	0.101523	0.993698	49.9766
HELA_Cosubstrate_Rep1	Q13506	NGFI-A-binding protein 1	NAB1	15	34.7	1.06002	0.933019	0.995245	0.647957	0.59587	0.373347	0.306998	0.180218	0.159753	0.136336	0.994871	51.707
HELA_Cosubstrate_Rep2	Q13506	NGFI-A-binding protein 1	NAB1	15	34.7	0.960869	1.04552	0.967686	0.762457	0.643687	0.467842	0.282517	0.175387	0.133875	0.125304	0.998123	51.2474
HELA_CosubstrateEnzyme_Rep1	Q13506	NGFI-A-binding protein 1	NAB1	15	34.7	1.00756	0.985237	0.954004	0.740763	0.481535	0.367807	0.225073	0.1661	0.148685	0.121386	0.99747	50.2106
HELA_CosubstrateEnzyme_Rep2	Q13506	NGFI-A-binding protein 1	NAB1	15	34.7	1.02047	0.97282	0.85612	0.570195	0.28891	0.211787	0.166593	0.114715	0.114384	0.10774	0.998239	47.6671
HELA_CTRL_Rep1	Q13506	NGFI-A-binding protein 1	NAB1	15	34.7	1.20736	0.683429	0.751889	0.481173	0.342491	0.200762	0.164135	0.141537	0.157331	0.13363	0.994614	48.4972
HELA_CTRL_Rep2	Q13506	NGFI-A-binding protein 1	NAB1	15	34.7	1.26025	0.72755	0.899496	0.73053	0.412183	0.252916	0.18893	0.128032	0.0980771	0.11914	0.957256	49.3309
HELA_Enzyme_Rep1	Q13506	NGFI-A-binding protein 1	NAB1	15	34.7	1.04126	0.944673	0.859694	0.655355	0.438437	0.384053	0.211587	0.184999	0.158808	0.154137	0.995572	49.7743
HELA_Enzyme_Rep2	Q13506	NGFI-A-binding protein 1	NAB1	15	34.7	1.01818	0.972537	0.861912	0.651131	0.48846	0.321928	0.207088	0.173707	0.172276	0.175974	0.99834	49.1432
HELA_Cosubstrate_Rep1	Q15742-3	NGFI-A-binding protein 2	NAB2	8	16.9	1.03528	0.957932	0.914314	0.545192	0.362372	0.209692	0.140086	0.0869675	0.088586	0.0879476	0.998157	48.7321
HELA_Cosubstrate_Rep2	Q15742-3	NGFI-A-binding protein 2	NAB2	8	16.9	0.882573	1.14996	1.00413	0.618916	0.291404	0.204593	0.103143	0.0840014	0.0636694	0.0955607	0.98587	47.8621
HELA_CosubstrateEnzyme_Rep1	Q15742-3	NGFI-A-binding protein 2	NAB2	8	16.9	1.02038	0.971347	0.892943	0.733315	0.488347	0.343289	0.194157	0.148793	0.111047	0.139629	0.998801	49.9839
HELA_CosubstrateEnzyme_Rep2	Q15742-3	NGFI-A-binding protein 2	NAB2	8	16.9	1.03018	0.963031	0.840496	0.522834	0.2701	0.173837	0.12493	0.0829973	0.0707767	0.0820087	0.999081	47.3082
HELA_CTRL_Rep1	Q15742-3	NGFI-A-binding protein 2	NAB2	8	16.9	1.20276	0.690301	0.741958	0.6009	0.623237	0.392857	0.453375	0.444358	0.3425	0.19962	0.914665	56.7882
HELA_CTRL_Rep2	Q15742-3	NGFI-A-binding protein 2	NAB2	8	16.9	1.14292	0.847431	0.926279	0.691174	0.458554	0.323598	0.197868	0.12802	0.113896	0.137501	0.990302	49.7289
HELA_Enzyme_Rep1	Q15742-3	NGFI-A-binding protein 2	NAB2	8	16.9	1.00995	0.981643	0.936114	0.663612	0.404204	0.27889	0.169547	0.123236	0.0909078	0.1095	0.99453	49.2395
HELA_Enzyme_Rep2	Q15742-3	NGFI-A-binding protein 2	NAB2	8	16.9	0.998785	0.994798	0.845592	0.535963	0.28638	0.165106	0.108955	0.0782545	0.0746982	0.2709	0.983393	47.2488
HELA_Cosubstrate_Rep1	Q8NBF2	NHL repeat-containing protein 2	NHLRC2	26	40.2	1.04783	0.945296	0.957281	0.610237	0.354818	0.168032	0.101615	0.0708687	0.0563005	0.0548021	0.999026	48.9847
HELA_Cosubstrate_Rep2	Q8NBF2	NHL repeat-containing protein 2	NHLRC2	26	40.2	0.965368	1.03952	0.999575	0.755007	0.382884	0.197351	0.0969078	0.0735234	0.0666973	0.0678056	0.999501	48.8012
HELA_CosubstrateEnzyme_Rep1	Q8NBF2	NHL repeat-containing protein 2	NHLRC2	26	40.2	0.995708	0.998081	0.950404	0.809903	0.42556	0.240389	0.143056	0.0978584	0.0822814	0.076775	0.998663	49.5779
HELA_CosubstrateEnzyme_Rep2	Q8NBF2	NHL repeat-containing protein 2	NHLRC2	26	40.2	1.01731	0.976014	0.98648	0.807807	0.413168	0.223436	0.139798	0.090461	0.0785148	0.069305	0.998849	49.5772
HELA_CTRL_Rep1	Q8NBF2	NHL repeat-containing protein 2	NHLRC2	26	40.2	1.22762	0.653147	0.80518	0.526223	0.282165	0.130435	0.0878612	0.0610234	0.0505412	0.0482518	0.99897	48.5216
HELA_CTRL_Rep2	Q8NBF2	NHL repeat-containing protein 2	NHLRC2	26	40.2	1.09589	0.895485	0.892392	0.685368	0.340318	0.184795	0.0955273	0.0705569	0.0624201	0.0527183	0.999019	48.6274
HELA_Enzyme_Rep1	Q8NBF2	NHL repeat-containing protein 2	NHLRC2	26	40.2	1.02219	0.967184	1.05683	0.717022	0.317933	0.170049	0.0831929	0.0624917	0.057214	0.0570395	0.99204	48.778
HELA_Enzyme_Rep2	Q8NBF2	NHL repeat-containing protein 2	NHLRC2	26	40.2	1.03395	0.95444	0.915929	0.708789	0.392637	0.180965	0.100296	0.0685544	0.0585512	0.0710154	0.999687	48.7565
HELA_Cosubstrate_Rep1	C9J973	NHL repeat-containing protein 3	NHLRC3	2	22.7	0.98643	1.00713	0.94774	0.849964	0.841533	0.756871	0.471881	0.486106	0.490923	0.520172	0.923989	NA
HELA_CosubstrateEnzyme_Rep2	C9J973	NHL repeat-containing protein 3	NHLRC3	2	22.7	0.979792	1.01383	0.987001	0.921146	0.871271	0.745685	0.806794	0.614558	0.624462	0.541023	0.894292	NA
HELA_CTRL_Rep1	C9J973	NHL repeat-containing protein 3	NHLRC3	2	22.7	1.15814	0.756967	0.814088	0.77706	0.746753	0.581316	0.464282	0.435457	0.546816	0.477637	0.898162	NA
HELA_CTRL_Rep2	C9J973	NHL repeat-containing protein 3	NHLRC3	2	22.7	1.13735	0.853119	0.891933	0.93856	0.950121	0.849702	0.656908	0.640936	0.722885	0.535652	0.874207	NA
HELA_Enzyme_Rep1	C9J973	NHL repeat-containing protein 3	NHLRC3	2	22.7	0.999432	0.994061	1.15285	0.968895	1.0404	0.797753	0.70949	0.636101	0.844678	0.741286	0.801123	NA
HELA_Enzyme_Rep2	C9J973	NHL repeat-containing protein 3	NHLRC3	2	22.7	1.02055	0.969816	0.983003	1.03089	0.914658	0.80241	0.616846	0.58182	0.66082	0.674286	0.98536	NA
HELA_Cosubstrate_Rep1	P55769	NHP2-like protein 1;NHP2-like protein 1, N-terminally processed	NHP2L1	8	58.6	1.0464	0.946737	0.843371	0.425404	0.247226	0.151441	0.10252	0.077172	0.0851053	0.0837475	0.998825	47.2507
HELA_Cosubstrate_Rep2	P55769	NHP2-like protein 1;NHP2-like protein 1, N-terminally processed	NHP2L1	8	58.6	0.980353	1.01953	0.872457	0.549505	0.308354	0.221465	0.0954339	0.0669464	0.0528728	0.047302	0.998579	47.471
HELA_CosubstrateEnzyme_Rep1	P55769	NHP2-like protein 1;NHP2-like protein 1, N-terminally processed	NHP2L1	8	58.6	1.02798	0.963104	0.865644	0.591963	0.319566	0.219025	0.118399	0.0728969	0.062612	0.0628953	0.998971	47.9849
HELA_CosubstrateEnzyme_Rep2	P55769	NHP2-like protein 1;NHP2-like protein 1, N-terminally processed	NHP2L1	8	58.6	1.0464	0.94668	0.877221	0.531357	0.263387	0.186393	0.124855	0.0773342	0.05944	0.0642195	0.999011	47.4542
HELA_CTRL_Rep1	P55769	NHP2-like protein 1;NHP2-like protein 1, N-terminally processed	NHP2L1	8	58.6	1.22916	0.650857	0.64607	0.356801	0.23571	0.133671	0.0973234	0.0693254	0.0514729	0.0513798	0.99626	46.8882
HELA_CTRL_Rep2	P55769	NHP2-like protein 1;NHP2-like protein 1, N-terminally processed	NHP2L1	8	58.6	1.18022	0.809322	0.734526	0.464158	0.275267	0.188716	0.10944	0.0733682	0.059327	0.0612737	0.992588	46.8925
HELA_Enzyme_Rep1	P55769	NHP2-like protein 1;NHP2-like protein 1, N-terminally processed	NHP2L1	8	58.6	1.07927	0.8998	0.736238	0.521134	0.372258	0.234471	0.126934	0.0860353	0.0767749	0.0719044	0.995658	47.7871
HELA_Enzyme_Rep2	P55769	NHP2-like protein 1;NHP2-like protein 1, N-terminally processed	NHP2L1	8	58.6	1.0672	0.916284	0.735599	0.485392	0.383575	0.263638	0.170589	0.0818974	0.0640122	0.0550297	0.99132	47.4642
HELA_Cosubstrate_Rep1	Q5SYE7-2	NHS-like protein 1	NHSL1	8	7.3	1.07047	0.922503	1.24073	0.7298	0.738075	0.506003	0.303794	0.203966	0.182901	0.222611	0.954701	53.2075
HELA_Cosubstrate_Rep2	Q5SYE7-2	NHS-like protein 1	NHSL1	8	7.3	0.935256	1.07969	0.915483	1.04671	0.807904	0.687214	0.357197	0.345953	0.384169	0.405802	0.959128	53.5685
HELA_CosubstrateEnzyme_Rep1	Q5SYE7-2	NHS-like protein 1	NHSL1	8	7.3	1.02546	0.965841	1.06883	1.01658	0.682143	0.631679	0.424226	0.239815	0.244087	0.270676	0.979642	54.2957
HELA_CosubstrateEnzyme_Rep2	Q5SYE7-2	NHS-like protein 1	NHSL1	8	7.3	1.00185	0.991591	1.16787	0.923254	0.773494	0.639871	0.546406	0.37171	0.338612	0.377421	0.976688	55.2672
HELA_CTRL_Rep1	Q5SYE7-2	NHS-like protein 1	NHSL1	8	7.3	1.22346	0.659367	0.757308	0.645389	0.632867	0.418319	0.405776	0.350066	0.340321	0.40405	0.988914	54.8194
HELA_CTRL_Rep2	Q5SYE7-2	NHS-like protein 1	NHSL1	8	7.3	0.92226	1.07288	0.876455	0.73263	0.65916	0.449264	0.233105	0.211951	0.235802	0.200203	0.925969	51.7073
HELA_Enzyme_Rep1	Q5SYE7-2	NHS-like protein 1	NHSL1	8	7.3	0.997695	0.996111	0.89625	0.990408	0.600464	0.421146	0.288424	0.273114	0.279777	0.324486	0.980416	51.3285
HELA_Enzyme_Rep2	Q5SYE7-2	NHS-like protein 1	NHSL1	8	7.3	0.978946	1.01756	1	0.929516	0.764526	0.617855	0.452009	0.380432	0.426385	0.469204	0.991205	54.1659
HELA_Cosubstrate_Rep1	Q96TA1	Niban-like protein 1	FAM129B	44	68.5	1.04332	0.949841	0.973032	0.744947	0.672048	0.327826	0.133208	0.0787413	0.0627357	0.0636161	0.999174	51.5691
HELA_Cosubstrate_Rep2	Q96TA1	Niban-like protein 1	FAM129B	44	68.5	0.977311	1.02359	1.0213	0.928601	0.696914	0.418157	0.135135	0.0835394	0.0706934	0.0681248	0.998627	51.2986
HELA_CosubstrateEnzyme_Rep1	Q96TA1	Niban-like protein 1	FAM129B	44	68.5	1.00541	0.987566	1.00594	0.926603	0.642812	0.353158	0.159444	0.105925	0.0763965	0.0817522	0.999721	51.4373
HELA_CosubstrateEnzyme_Rep2	Q96TA1	Niban-like protein 1	FAM129B	44	68.5	1.01987	0.973425	0.999171	0.913668	0.650338	0.353519	0.166431	0.0836238	0.0661955	0.069573	0.999009	51.5078
HELA_CTRL_Rep1	Q96TA1	Niban-like protein 1	FAM129B	44	68.5	1.22341	0.65945	0.882291	0.720513	0.631122	0.277564	0.10999	0.0653557	0.053674	0.0498267	0.998138	51.6466
HELA_CTRL_Rep2	Q96TA1	Niban-like protein 1	FAM129B	44	68.5	1.10316	0.888055	0.934874	0.899025	0.666402	0.333665	0.126876	0.0806854	0.0702375	0.0581548	0.999541	51.4004
HELA_Enzyme_Rep1	Q96TA1	Niban-like protein 1	FAM129B	44	68.5	1.01811	0.97201	1.13215	0.925358	0.660302	0.314462	0.115322	0.0739331	0.0671273	0.0615269	0.987261	51.4062
HELA_Enzyme_Rep2	Q96TA1	Niban-like protein 1	FAM129B	44	68.5	1.01634	0.974654	0.991858	0.946732	0.68322	0.324107	0.107609	0.0661621	0.0565945	0.0542354	0.99976	51.15
HELA_Cosubstrate_Rep1	O60934	Nibrin	NBN	22	33.7	1.06403	0.928984	0.84477	0.47801	0.383217	0.260021	0.194552	0.146091	0.154109	0.152802	0.998666	48.3497
HELA_Cosubstrate_Rep2	O60934	Nibrin	NBN	22	33.7	0.975688	1.02576	0.849753	0.627045	0.478508	0.390862	0.2317	0.200714	0.202217	0.215874	0.997518	48.787
HELA_CosubstrateEnzyme_Rep1	O60934	Nibrin	NBN	22	33.7	1.04009	0.949984	0.835319	0.605218	0.382518	0.295104	0.217745	0.159371	0.144816	0.133433	0.997836	48.4045
HELA_CosubstrateEnzyme_Rep2	O60934	Nibrin	NBN	22	33.7	1.04337	0.949734	0.838863	0.533597	0.346683	0.295169	0.244996	0.184909	0.169555	0.157382	0.996799	47.7634
HELA_CTRL_Rep1	O60934	Nibrin	NBN	22	33.7	1.20402	0.688416	0.754663	0.538866	0.527129	0.382406	0.305714	0.26868	0.274148	0.318322	0.98563	51.5399
HELA_CTRL_Rep2	O60934	Nibrin	NBN	22	33.7	1.27784	0.709582	0.910442	0.804158	0.639617	0.510046	0.412069	0.3532	0.364297	0.604019	0.845836	54.3008
HELA_Enzyme_Rep1	O60934	Nibrin	NBN	22	33.7	0.996483	0.997543	0.871007	0.824982	0.743939	0.569487	0.431549	0.38761	0.413209	0.43934	0.978574	55.5117
HELA_Enzyme_Rep2	O60934	Nibrin	NBN	22	33.7	1.04486	0.94192	0.890009	0.848693	0.664564	0.561176	0.429341	0.419911	0.436044	0.536841	0.986114	53.7787
HELA_Cosubstrate_Rep1	Q92542-2	Nicastrin	NCSTN	5	7.1	1.06341	0.929612	0.983744	0.783554	0.851198	0.715244	0.561914	0.53337	0.485545	0.352676	0.964973	62.2925
HELA_Cosubstrate_Rep2	Q92542-2	Nicastrin	NCSTN	5	7.1	0.953689	1.0551	1.02957	0.966123	0.924621	0.850145	0.567426	0.534008	0.543689	0.494026	0.991863	61.3634
HELA_CosubstrateEnzyme_Rep1	Q92542-2	Nicastrin	NCSTN	5	7.1	1.03108	0.959744	0.920278	0.850589	0.688276	0.525154	0.477839	0.331172	0.279723	0.23088	0.989427	55.0538
HELA_CosubstrateEnzyme_Rep2	Q92542-2	Nicastrin	NCSTN	5	7.1	1.0264	0.966843	1.02953	0.936573	0.828039	0.733898	0.765571	0.607213	0.570149	0.604207	0.97762	NA
HELA_CTRL_Rep1	Q92542-2	Nicastrin	NCSTN	5	7.1	1.25376	0.6141	0.744204	0.668036	0.689069	0.501362	0.416108	0.374994	0.336089	0.283218	0.98806	57.207
HELA_CTRL_Rep2	Q92542-2	Nicastrin	NCSTN	5	7.1	1.0257	0.967201	0.915746	0.915039	0.804986	0.688136	0.515307	0.449612	0.444522	0.296558	0.962904	59.0919
HELA_Enzyme_Rep1	Q92542-2	Nicastrin	NCSTN	5	7.1	1.02468	0.964252	0.951664	0.981525	0.886952	0.707458	0.535728	0.458842	0.515029	0.421146	0.978627	58.3971
HELA_Enzyme_Rep2	Q92542-2	Nicastrin	NCSTN	5	7.1	1.01906	0.971531	0.942912	0.976412	0.817203	0.730027	0.508365	0.496635	0.557523	0.385509	0.951093	58.6714
HELA_Cosubstrate_Rep1	P40261	Nicotinamide N-methyltransferase	NNMT	14	47.7	1.04858	0.944543	0.997636	0.780904	0.802495	0.546201	0.282638	0.115129	0.11077	0.119497	0.998083	53.6424
HELA_Cosubstrate_Rep2	P40261	Nicotinamide N-methyltransferase	NNMT	14	47.7	0.961164	1.04513	1.08214	0.993745	0.832751	0.735356	0.288155	0.105961	0.0800824	0.0835924	0.99304	53.6467
HELA_CosubstrateEnzyme_Rep1	P40261	Nicotinamide N-methyltransferase	NNMT	14	47.7	1.00669	0.986179	1.02446	0.966732	0.781551	0.564406	0.267011	0.119207	0.0968518	0.0985524	0.999275	53.3626
HELA_CosubstrateEnzyme_Rep2	P40261	Nicotinamide N-methyltransferase	NNMT	14	47.7	1.01993	0.973371	1.0286	0.998689	0.825801	0.601245	0.304757	0.0957337	0.0671889	0.0557295	0.998863	53.6501
HELA_CTRL_Rep1	P40261	Nicotinamide N-methyltransferase	NNMT	14	47.7	1.2319	0.646763	0.932582	0.732895	0.778638	0.522868	0.270771	0.122711	0.0968796	0.106622	0.991495	54.1815
HELA_CTRL_Rep2	P40261	Nicotinamide N-methyltransferase	NNMT	14	47.7	1.11652	0.874401	0.999464	0.949995	0.849149	0.599604	0.276584	0.109635	0.0913788	0.078542	0.99559	53.8649
HELA_Enzyme_Rep1	P40261	Nicotinamide N-methyltransferase	NNMT	14	47.7	1.02369	0.965418	1.02539	0.965139	0.840589	0.546127	0.228863	0.0855877	0.059058	0.0605017	0.998492	53.3962
HELA_Enzyme_Rep2	P40261	Nicotinamide N-methyltransferase	NNMT	14	47.7	1.02447	0.965318	1.01977	0.991642	0.852686	0.632389	0.255382	0.0950957	0.0670155	0.0710367	0.99785	53.4375
HELA_Cosubstrate_Rep1	P43490	Nicotinamide phosphoribosyltransferase	NAMPT	31	71.5	1.05763	0.935429	0.979415	0.755125	0.869356	0.704317	0.582162	0.302741	0.102792	0.0680392	0.991144	56.9791
HELA_Cosubstrate_Rep2	P43490	Nicotinamide phosphoribosyltransferase	NAMPT	31	71.5	0.955684	1.05244	1.06946	0.991325	0.954963	0.940162	0.639482	0.421627	0.133828	0.0956744	0.98819	57.6413
HELA_CosubstrateEnzyme_Rep1	P43490	Nicotinamide phosphoribosyltransferase	NAMPT	31	71.5	1.0077	0.985089	1.01565	0.979238	0.851752	0.748163	0.602842	0.316181	0.0874235	0.0853779	0.989348	56.9791
HELA_CosubstrateEnzyme_Rep2	P43490	Nicotinamide phosphoribosyltransferase	NAMPT	31	71.5	1.02548	0.967777	1.04895	0.968524	0.855328	0.816852	0.783301	0.402265	0.111266	0.124018	0.985211	57.943
HELA_CTRL_Rep1	P43490	Nicotinamide phosphoribosyltransferase	NAMPT	31	71.5	1.21007	0.67937	0.885822	0.728233	0.846137	0.638225	0.555089	0.334371	0.084111	0.0735469	0.988013	57.6319
HELA_CTRL_Rep2	P43490	Nicotinamide phosphoribosyltransferase	NAMPT	31	71.5	1.09759	0.893741	0.977856	1.00566	0.96576	0.82792	0.585729	0.3721	0.105613	0.0840138	0.994927	57.7864
HELA_Enzyme_Rep1	P43490	Nicotinamide phosphoribosyltransferase	NAMPT	31	71.5	1.02177	0.967691	1.00379	0.997782	0.899914	0.762788	0.577241	0.348111	0.109497	0.0905011	0.992138	57.1601
HELA_Enzyme_Rep2	P43490	Nicotinamide phosphoribosyltransferase	NAMPT	31	71.5	1.00369	0.989169	1.04103	1.05066	1.05336	0.947572	0.669471	0.402135	0.12786	0.100218	0.99335	57.9698
HELA_Cosubstrate_Rep1	Q9NWW6	Nicotinamide riboside kinase 1	NMRK1	5	42.2	1.05496	0.938114	0.996632	0.805671	0.739678	0.380005	0.143179	0.0965959	0.0679727	0.063537	0.998303	52.159
HELA_Cosubstrate_Rep2	Q9NWW6	Nicotinamide riboside kinase 1	NMRK1	5	42.2	0.955229	1.05305	1.02683	0.987409	0.770918	0.529086	0.185122	0.14848	0.133957	0.121138	0.996723	52.1318
HELA_CosubstrateEnzyme_Rep1	Q9NWW6	Nicotinamide riboside kinase 1	NMRK1	5	42.2	1.00314	0.990026	0.902933	1.10869	0.756563	0.44473	0.200248	0.121164	0.0794089	0.0692114	0.981516	52.5103
HELA_CosubstrateEnzyme_Rep2	Q9NWW6	Nicotinamide riboside kinase 1	NMRK1	5	42.2	1.03299	0.960203	0.987851	1.00903	0.792467	0.448999	0.152313	0.074571	0.0422808	0.0733552	0.997003	52.4903
HELA_CTRL_Rep1	Q9NWW6	Nicotinamide riboside kinase 1	NMRK1	5	42.2	1.23341	0.644498	0.818039	0.5156	0.358665	0.180427	0.10309	0.0729888	0.0672273	0.0525113	0.997296	49.0233
HELA_CTRL_Rep2	Q9NWW6	Nicotinamide riboside kinase 1	NMRK1	5	42.2	1.18683	0.802566	0.929265	0.698339	0.362055	0.172765	0.0725967	0.0543026	0.0393704	0.0395723	0.987787	48.8148
HELA_Enzyme_Rep1	Q9NWW6	Nicotinamide riboside kinase 1	NMRK1	5	42.2	1.02795	0.96039	0.885723	0.661733	0.395574	0.220478	0.133917	0.104926	0.101337	0.089071	0.999314	48.9181
HELA_Enzyme_Rep2	Q9NWW6	Nicotinamide riboside kinase 1	NMRK1	5	42.2	1.04821	0.938076	0.932864	0.840766	0.654729	0.490477	0.244749	0.167749	0.124929	0.109762	0.998431	51.8273
HELA_Cosubstrate_Rep1	Q6XQN6	Nicotinate phosphoribosyltransferase	NAPRT	31	72.5	1.03777	0.955424	0.994282	0.748228	0.820169	0.647019	0.577882	0.467285	0.552369	0.597909	0.984693	NA
HELA_Cosubstrate_Rep2	Q6XQN6	Nicotinate phosphoribosyltransferase	NAPRT	31	72.5	0.977097	1.02388	1.02126	0.94766	0.909369	0.850525	0.646914	0.629213	0.717132	0.737647	0.986713	NA
HELA_CosubstrateEnzyme_Rep1	Q6XQN6	Nicotinate phosphoribosyltransferase	NAPRT	31	72.5	1.00483	0.988197	0.984286	0.936925	0.77472	0.665888	0.538164	0.41261	0.431038	0.335962	0.983315	58.7378
HELA_CosubstrateEnzyme_Rep2	Q6XQN6	Nicotinate phosphoribosyltransferase	NAPRT	31	72.5	1.02746	0.965773	1.00912	0.927244	0.785143	0.74428	0.733061	0.576136	0.604677	0.428287	0.918329	66.2348
HELA_CTRL_Rep1	Q6XQN6	Nicotinate phosphoribosyltransferase	NAPRT	31	72.5	1.23743	0.638492	0.80414	0.692884	0.719732	0.506717	0.389246	0.26744	0.158792	0.116604	0.999224	55.4606
HELA_CTRL_Rep2	Q6XQN6	Nicotinate phosphoribosyltransferase	NAPRT	31	72.5	1.07313	0.918731	0.879416	0.894641	0.799016	0.623877	0.400886	0.281051	0.162691	0.115534	0.997466	55.2574
HELA_Enzyme_Rep1	Q6XQN6	Nicotinate phosphoribosyltransferase	NAPRT	31	72.5	1.01772	0.972467	1.10645	0.989185	0.882097	0.714667	0.420778	0.24869	0.132546	0.112413	0.987549	55.5153
HELA_Enzyme_Rep2	Q6XQN6	Nicotinate phosphoribosyltransferase	NAPRT	31	72.5	1.01244	0.979123	1.00767	1.00123	0.929199	0.750261	0.440552	0.238046	0.110177	0.0875412	0.998613	55.3015
HELA_Cosubstrate_Rep1	Q15274	Nicotinate-nucleotide pyrophosphorylase [carboxylating]	QPRT	7	25.6	1.05787	0.935189	1.03884	0.789779	0.830327	0.653034	0.526772	0.485954	0.53134	0.668226	0.976875	NA
HELA_Cosubstrate_Rep2	Q15274	Nicotinate-nucleotide pyrophosphorylase [carboxylating]	QPRT	7	25.6	0.953219	1.05573	1.03256	0.804366	0.730689	0.552448	0.4278	0.489074	0.555944	0.607228	0.973657	56.1021
HELA_CosubstrateEnzyme_Rep1	Q15274	Nicotinate-nucleotide pyrophosphorylase [carboxylating]	QPRT	7	25.6	1.00833	0.984401	1.0437	0.950079	0.802541	0.635353	0.445587	0.352866	0.311124	0.294272	0.994939	55.5188
HELA_CosubstrateEnzyme_Rep2	Q15274	Nicotinate-nucleotide pyrophosphorylase [carboxylating]	QPRT	7	25.6	1.01927	0.974038	1.07509	0.932648	0.848462	0.682433	0.576855	0.499262	0.53794	0.446365	0.961753	NA
HELA_CTRL_Rep1	Q15274	Nicotinate-nucleotide pyrophosphorylase [carboxylating]	QPRT	7	25.6	1.13577	0.790392	0.911745	0.745571	0.601764	0.436654	0.380329	0.333889	0.329618	0.385933	0.923933	52.7991
HELA_CTRL_Rep2	Q15274	Nicotinate-nucleotide pyrophosphorylase [carboxylating]	QPRT	7	25.6	0.989815	1.00386	0.841013	0.885673	0.806593	0.612903	0.389103	0.359581	0.321225	0.318739	0.954046	55.4055
HELA_Enzyme_Rep1	Q15274	Nicotinate-nucleotide pyrophosphorylase [carboxylating]	QPRT	7	25.6	0.975412	1.02242	0.920965	0.792108	0.735643	0.601116	0.396777	0.379259	0.446343	0.466388	0.967798	55.248
HELA_Enzyme_Rep2	Q15274	Nicotinate-nucleotide pyrophosphorylase [carboxylating]	QPRT	7	25.6	1.01141	0.980308	1.03868	0.932111	0.845574	0.680959	0.535705	0.494086	0.516735	0.515863	0.98834	62.6863
HELA_CTRL_Rep1	P14543	Nidogen-1	NID1	3	1.9	1.57861	0.128708	0.41979	0.121229	0.394396	0.119778	0.0795329	0.0629857	0.048587	0.0281966	NA	NA
HELA_Enzyme_Rep1	P14543	Nidogen-1	NID1	3	1.9	1.02066	0.968996	1.13957	0.889311	0.852767	0.747887	0.614473	0.47903	0.501807	0.381275	0.939473	60.1079
HELA_Enzyme_Rep2	P14543	Nidogen-1	NID1	3	1.9	0.987244	1.00804	1.05885	1.0002	0.891453	0.746961	0.553416	0.48075	0.561533	0.368229	0.942043	58.5602
HELA_Cosubstrate_Rep1	Q9GZT8-2	NIF3-like protein 1	NIF3L1	23	59.1	1.05027	0.94284	0.994392	0.73766	0.865798	0.695803	0.666416	0.577729	0.566693	0.434864	0.955549	65.9895
HELA_Cosubstrate_Rep2	Q9GZT8-2	NIF3-like protein 1	NIF3L1	23	59.1	0.935928	1.07879	1.07342	1.02519	1.00645	0.928323	0.711584	0.697311	0.743315	0.442719	0.89642	65.7672
HELA_CosubstrateEnzyme_Rep1	Q9GZT8-2	NIF3-like protein 1	NIF3L1	23	59.1	1.00879	0.983901	1.03816	0.978554	0.815151	0.772379	0.623509	0.484544	0.469487	0.249774	0.961508	61.3124
HELA_CosubstrateEnzyme_Rep2	Q9GZT8-2	NIF3-like protein 1	NIF3L1	23	59.1	1.02074	0.972556	1.0457	0.929036	0.810806	0.778314	0.778492	0.598903	0.557452	0.280897	0.92492	62.8093
HELA_CTRL_Rep1	Q9GZT8-2	NIF3-like protein 1	NIF3L1	23	59.1	1.23223	0.646261	0.859411	0.737463	0.838301	0.590868	0.570129	0.526229	0.469017	0.330459	0.957062	62.8901
HELA_CTRL_Rep2	Q9GZT8-2	NIF3-like protein 1	NIF3L1	23	59.1	1.03829	0.954332	0.912438	0.930785	0.903982	0.821813	0.607036	0.631983	0.534693	0.36108	0.947247	63.6278
HELA_Enzyme_Rep1	Q9GZT8-2	NIF3-like protein 1	NIF3L1	23	59.1	1.03015	0.957797	1.01651	0.991647	0.92115	0.861417	0.673962	0.628895	0.632661	0.442435	0.969561	64.2029
HELA_Enzyme_Rep2	Q9GZT8-2	NIF3-like protein 1	NIF3L1	23	59.1	1.01727	0.973586	1.03797	1.00713	1.0138	0.934969	0.691932	0.67348	0.589698	0.423154	0.966606	64.1757
HELA_Cosubstrate_Rep1	Q6KC79-2	Nipped-B-like protein	NIPBL	15	6.8	0.997615	0.995863	0.960551	0.795625	0.814897	0.677228	0.567472	0.470114	0.480853	0.402903	0.959695	61.6383
HELA_Cosubstrate_Rep2	Q6KC79-2	Nipped-B-like protein	NIPBL	15	6.8	0.958033	1.04931	1.07384	0.992764	0.921616	0.874648	0.588178	0.513916	0.440398	0.384098	0.993074	59.3386
HELA_CosubstrateEnzyme_Rep1	Q6KC79-2	Nipped-B-like protein	NIPBL	15	6.8	1.0108	0.981721	1.00879	0.968721	0.850215	0.734601	0.566949	0.421837	0.381004	0.338064	0.995863	59.041
HELA_CosubstrateEnzyme_Rep2	Q6KC79-2	Nipped-B-like protein	NIPBL	15	6.8	1.00457	0.988852	1.04023	0.963385	0.841568	0.804304	0.767148	0.597455	0.546352	0.440428	0.965706	65.0089
HELA_CTRL_Rep2	Q6KC79-2	Nipped-B-like protein	NIPBL	15	6.8	1.11638	0.874543	0.976336	0.983895	0.884969	0.708187	0.567876	0.509838	0.477937	0.523096	0.985036	NA
HELA_Enzyme_Rep1	Q6KC79-2	Nipped-B-like protein	NIPBL	15	6.8	1.02079	0.968844	1.1146	1.02175	0.944692	0.783386	0.639835	0.550569	0.487799	0.537636	0.948183	62.0465
HELA_Enzyme_Rep2	Q6KC79-2	Nipped-B-like protein	NIPBL	15	6.8	0.998902	0.994664	1.06048	0.959208	0.8463	0.704181	0.504142	0.406344	0.344729	0.373021	0.987116	55.9872
HELA_Cosubstrate_Rep1	Q9Y2I1	Nischarin	NISCH	19	13.5	1.04484	0.948311	0.929038	0.609965	0.325283	0.147642	0.0862313	0.0695501	0.0591657	0.0582178	0.998202	48.7825
HELA_Cosubstrate_Rep2	Q9Y2I1	Nischarin	NISCH	19	13.5	0.950869	1.05886	1.04636	0.822738	0.423789	0.262604	0.152367	0.13723	0.149952	0.155298	0.999053	49.1714
HELA_CosubstrateEnzyme_Rep1	Q9Y2I1	Nischarin	NISCH	19	13.5	0.97278	1.02293	0.955354	0.899657	0.432597	0.259646	0.162381	0.107509	0.105604	0.0731752	0.992637	49.8666
HELA_CosubstrateEnzyme_Rep2	Q9Y2I1	Nischarin	NISCH	19	13.5	1.01421	0.979139	0.976991	0.812361	0.441141	0.300825	0.224053	0.139656	0.0809478	0.0906918	0.995648	50.0421
HELA_CTRL_Rep1	Q9Y2I1	Nischarin	NISCH	19	13.5	1.2182	0.667221	0.87796	0.604946	0.386505	0.166684	0.124252	0.104068	0.082289	0.0718182	0.995152	49.506
HELA_CTRL_Rep2	Q9Y2I1	Nischarin	NISCH	19	13.5	1.02144	0.971545	0.92932	0.796951	0.427855	0.240672	0.1384	0.124394	0.101939	0.0689413	0.989626	49.5623
HELA_Enzyme_Rep1	Q9Y2I1	Nischarin	NISCH	19	13.5	1.01735	0.972902	0.979855	0.78204	0.322732	0.169472	0.0934107	0.0673633	0.0794483	0.0617419	0.99806	48.9675
HELA_Enzyme_Rep2	Q9Y2I1	Nischarin	NISCH	19	13.5	1.01103	0.980751	0.915639	0.892884	0.397875	0.167485	0.089506	0.0703785	0.0698579	0.058083	0.995915	49.3522
HELA_Cosubstrate_Rep1	Q9Y314	Nitric oxide synthase-interacting protein	NOSIP	15	66.8	1.04576	0.947382	1.01297	0.713168	0.506448	0.220766	0.11212	0.0765341	0.072136	0.075745	0.999259	50.2298
HELA_Cosubstrate_Rep2	Q9Y314	Nitric oxide synthase-interacting protein	NOSIP	15	66.8	0.976039	1.02529	1.00926	0.87679	0.519085	0.250545	0.12244	0.107072	0.0830254	0.0924961	0.998361	49.839
HELA_CosubstrateEnzyme_Rep1	Q9Y314	Nitric oxide synthase-interacting protein	NOSIP	15	66.8	1.01477	0.977427	0.972724	0.833081	0.419169	0.193316	0.0949873	0.0597477	0.0510477	0.0468852	0.99945	49.5366
HELA_CosubstrateEnzyme_Rep2	Q9Y314	Nitric oxide synthase-interacting protein	NOSIP	15	66.8	1.024	0.969262	0.999577	0.830778	0.439712	0.217052	0.121722	0.0735543	0.0722259	0.0597074	0.999393	49.7808
HELA_CTRL_Rep1	Q9Y314	Nitric oxide synthase-interacting protein	NOSIP	15	66.8	1.21446	0.672823	0.810088	0.489553	0.328699	0.191013	0.134603	0.105235	0.093621	0.0918924	0.994723	48.6329
HELA_CTRL_Rep2	Q9Y314	Nitric oxide synthase-interacting protein	NOSIP	15	66.8	1.13594	0.85456	0.86955	0.638241	0.32362	0.196828	0.111639	0.0945507	0.113855	0.142137	0.997143	48.2121
HELA_Enzyme_Rep1	Q9Y314	Nitric oxide synthase-interacting protein	NOSIP	15	66.8	1.05011	0.93422	0.86783	0.516907	0.242161	0.162218	0.0885849	0.0705638	0.0773566	0.0724887	0.998718	47.3682
HELA_Enzyme_Rep2	Q9Y314	Nitric oxide synthase-interacting protein	NOSIP	15	66.8	1.06128	0.923078	0.794498	0.503719	0.285675	0.146696	0.0878547	0.0672728	0.061365	0.0562156	0.998704	47.0667
HELA_Cosubstrate_Rep1	Q8NC60	Nitric oxide-associated protein 1	NOA1	12	21.9	1.16232	0.830012	0.950895	0.515188	0.384442	0.230527	0.15664	0.122513	0.12213	0.123769	0.983032	48.7019
HELA_Cosubstrate_Rep2	Q8NC60	Nitric oxide-associated protein 1	NOA1	12	21.9	1.04167	0.93775	1.10276	0.707156	0.419514	0.262779	0.144264	0.136482	0.103404	0.125838	0.982007	48.858
HELA_CosubstrateEnzyme_Rep1	Q8NC60	Nitric oxide-associated protein 1	NOA1	12	21.9	1.05904	0.929438	1.11516	0.735511	0.370874	0.233951	0.11363	0.0726402	0.0771259	0.0800274	0.98296	49.0703
HELA_CosubstrateEnzyme_Rep2	Q8NC60	Nitric oxide-associated protein 1	NOA1	12	21.9	1.13601	0.856348	1.07616	0.670282	0.383449	0.250085	0.177375	0.119298	0.0866011	0.0869774	0.976129	49.0475
HELA_CTRL_Rep1	Q8NC60	Nitric oxide-associated protein 1	NOA1	12	21.9	1.37131	0.438447	0.508239	0.420088	0.256127	0.148879	0.10107	0.0752723	0.0721322	0.0578635	0.946804	46.147
HELA_CTRL_Rep2	Q8NC60	Nitric oxide-associated protein 1	NOA1	12	21.9	1.27256	0.714968	0.705484	0.700411	0.344589	0.216075	0.153675	0.13575	0.114992	0.176725	0.943138	48.125
HELA_Enzyme_Rep1	Q8NC60	Nitric oxide-associated protein 1	NOA1	12	21.9	1.08644	0.891331	0.91198	0.637194	0.359891	0.22868	0.127955	0.10725	0.0827165	0.0781349	0.99524	48.6896
HELA_Enzyme_Rep2	Q8NC60	Nitric oxide-associated protein 1	NOA1	12	21.9	1.03463	0.953666	1.01276	0.696259	0.476358	0.237548	0.125326	0.0998134	0.0827019	0.0711031	0.992735	49.3024
HELA_Cosubstrate_Rep1	Q86X76-2	Nitrilase homolog 1	NIT1	16	68.4	1.03213	0.961112	0.979756	0.771396	0.828543	0.663526	0.528736	0.444273	0.43163	0.25868	0.970088	59.4346
HELA_Cosubstrate_Rep2	Q86X76-2	Nitrilase homolog 1	NIT1	16	68.4	0.952412	1.0568	1.05308	0.958741	0.902905	0.734174	0.567887	0.519613	0.500494	0.285653	0.956407	59.0627
HELA_CosubstrateEnzyme_Rep1	Q86X76-2	Nitrilase homolog 1	NIT1	16	68.4	0.999455	0.99402	0.983292	0.948078	0.798449	0.670306	0.477095	0.371743	0.325658	0.177079	0.984418	57.0846
HELA_CosubstrateEnzyme_Rep2	Q86X76-2	Nitrilase homolog 1	NIT1	16	68.4	1.03298	0.960211	1.01754	0.932028	0.839927	0.753477	0.571233	0.477786	0.4621	0.23317	0.94527	59.153
HELA_CTRL_Rep1	Q86X76-2	Nitrilase homolog 1	NIT1	16	68.4	1.18304	0.719766	0.890029	0.777466	0.814251	0.618174	0.517982	0.449258	0.407546	0.221384	0.946781	60.0586
HELA_CTRL_Rep2	Q86X76-2	Nitrilase homolog 1	NIT1	16	68.4	1.04933	0.94305	0.995586	1.05151	0.967973	0.779491	0.618986	0.527689	0.357181	0.227229	0.97115	60.3025
HELA_Enzyme_Rep1	Q86X76-2	Nitrilase homolog 1	NIT1	16	68.4	1.0217	0.96777	1.0043	0.990426	0.863918	0.735208	0.604221	0.471343	0.471463	0.272138	0.974964	59.6676
HELA_Enzyme_Rep2	Q86X76-2	Nitrilase homolog 1	NIT1	16	68.4	1.00373	0.989118	1.02762	1.00138	0.940011	0.745967	0.540944	0.460887	0.396666	0.232858	0.975157	57.7865
HELA_Cosubstrate_Rep1	Q8WTW4	Nitrogen permease regulator 2-like protein	NPRL2	3	9.5	1.0783	0.914619	0.912874	0.631454	0.608322	0.31648	0.175223	0.118918	0.107899	0.15709	0.99349	50.8628
HELA_CosubstrateEnzyme_Rep2	Q8WTW4	Nitrogen permease regulator 2-like protein	NPRL2	3	9.5	1.00825	0.985144	0.923445	0.810082	0.674145	0.562591	0.382925	0.236559	0.185578	0.147	0.99381	53.3608
HELA_CTRL_Rep2	Q8WTW4	Nitrogen permease regulator 2-like protein	NPRL2	3	9.5	1.50168	0.480877	0.915342	1.04561	0.662466	0.319853	0.197793	0.127261	0.0928219	0.170318	0.793675	51.3377
HELA_Enzyme_Rep2	Q8WTW4	Nitrogen permease regulator 2-like protein	NPRL2	3	9.5	0.837046	1.18041	0.757875	0.977565	0.552485	0.38442	0.213672	0.138462	0.109903	0.087551	0.903033	50.9519
HELA_Cosubstrate_Rep1	Q9BZM5	NKG2D ligand 2;Retinoic acid early transcript 1L protein	ULBP2;RAET1L	4	15	0.972765	1.02089	0.940971	0.729697	0.876735	0.779615	0.407343	0.334208	0.403283	0.320257	0.934736	55.6037
HELA_Cosubstrate_Rep2	Q9BZM5	NKG2D ligand 2;Retinoic acid early transcript 1L protein	ULBP2;RAET1L	4	15	0.976941	1.02409	0.878637	0.804297	0.71283	0.624522	0.39301	0.341588	0.27848	0.192561	0.992531	53.7776
HELA_CosubstrateEnzyme_Rep1	Q9BZM5	NKG2D ligand 2;Retinoic acid early transcript 1L protein	ULBP2;RAET1L	4	15	0.992025	1.00207	0.945486	0.810364	0.604717	0.490923	0.347168	0.251117	0.178002	0.170962	0.996759	52.6195
HELA_CosubstrateEnzyme_Rep2	Q9BZM5	NKG2D ligand 2;Retinoic acid early transcript 1L protein	ULBP2;RAET1L	4	15	1.00288	0.990559	1.03287	0.813274	0.620344	0.553628	0.44563	0.34773	0.28632	0.229466	0.987008	53.5376
HELA_CTRL_Rep1	Q9BZM5	NKG2D ligand 2;Retinoic acid early transcript 1L protein	ULBP2;RAET1L	4	15	1.20102	0.692892	0.759077	0.610307	0.539825	0.329074	0.21572	0.196458	0.135813	0.127233	0.991113	51.4912
HELA_CTRL_Rep2	Q9BZM5	NKG2D ligand 2;Retinoic acid early transcript 1L protein	ULBP2;RAET1L	4	15	1.00138	0.992045	0.886536	1.02666	0.880917	0.760975	0.472137	0.409402	0.51225	0.179732	0.893102	58.7554
HELA_Enzyme_Rep1	Q9BZM5	NKG2D ligand 2;Retinoic acid early transcript 1L protein	ULBP2;RAET1L	4	15	1.04287	0.942774	0.919474	0.816519	0.708694	0.591174	0.371038	0.324925	0.271997	0.249507	0.99778	54.497
HELA_Enzyme_Rep2	Q9BZM5	NKG2D ligand 2;Retinoic acid early transcript 1L protein	ULBP2;RAET1L	4	15	1.0143	0.976988	0.940461	0.797251	0.765426	0.573736	0.389274	0.314658	0.289051	0.263122	0.994071	53.6637
HELA_Cosubstrate_Rep1	Q9NRG4	N-lysine methyltransferase SMYD2	SMYD2	18	47.8	1.05597	0.937103	0.834782	0.348023	0.199702	0.125774	0.0763087	0.0569717	0.0516105	0.0528441	0.998243	46.6193
HELA_Cosubstrate_Rep2	Q9NRG4	N-lysine methyltransferase SMYD2	SMYD2	18	47.8	0.962512	1.04333	0.918862	0.507699	0.257749	0.181825	0.0901072	0.0660833	0.0560057	0.0510456	0.997837	47.1379
HELA_CosubstrateEnzyme_Rep1	Q9NRG4	N-lysine methyltransferase SMYD2	SMYD2	18	47.8	1.02229	0.969276	0.822788	0.571582	0.289942	0.229144	0.136928	0.0880371	0.069475	0.0513038	0.997061	47.6797
HELA_CosubstrateEnzyme_Rep2	Q9NRG4	N-lysine methyltransferase SMYD2	SMYD2	18	47.8	1.04506	0.948039	0.835935	0.562859	0.287719	0.226278	0.167277	0.102764	0.153956	0.0994159	0.996129	47.5684
HELA_CTRL_Rep1	Q9NRG4	N-lysine methyltransferase SMYD2	SMYD2	18	47.8	1.24078	0.633482	0.677676	0.323764	0.195315	0.104153	0.0706692	0.0551902	0.0487828	0.0476887	0.998702	46.5787
HELA_CTRL_Rep2	Q9NRG4	N-lysine methyltransferase SMYD2	SMYD2	18	47.8	1.13124	0.85936	0.757151	0.470109	0.243925	0.156945	0.0913032	0.0704982	0.0618184	0.0651064	0.998535	46.8619
HELA_Enzyme_Rep1	Q9NRG4	N-lysine methyltransferase SMYD2	SMYD2	18	47.8	1.04545	0.939722	0.840184	0.398464	0.206469	0.151689	0.0912771	0.0743552	0.0704495	0.0769566	0.996373	46.5439
HELA_Enzyme_Rep2	Q9NRG4	N-lysine methyltransferase SMYD2	SMYD2	18	47.8	1.04481	0.941977	0.785667	0.450535	0.285109	0.180408	0.110402	0.0956325	0.0726981	0.0719439	0.99742	46.7771
HELA_Cosubstrate_Rep1	Q9HBL8	NmrA-like family domain-containing protein 1	NMRAL1	16	44.5	1.05981	0.933238	0.725117	0.425132	0.281134	0.214969	0.157753	0.125771	0.18423	0.117422	0.990144	46.9826
HELA_Cosubstrate_Rep2	Q9HBL8	NmrA-like family domain-containing protein 1	NMRAL1	16	44.5	0.971719	1.03105	0.809098	0.458596	0.291561	0.274133	0.168993	0.140374	0.128434	0.105705	0.993961	46.6482
