## Supplementary Data 6 for "System-wide identification and prioritization of enzyme substrates by thermal analysis (SIESTA)" (part 6 of 9)

### Sheet: Sheet 1 (continued)
Supplementary Data 6. The processed data for AKT1 SIESTA experiment for all the replicates
HELA_CosubstrateEnzyme_Rep1	Q9HBL8	NmrA-like family domain-containing protein 1	NMRAL1	16	44.5	1.02763	0.963483	0.765228	0.457876	0.288148	0.21935	0.166358	0.119963	0.0999443	0.0765267	0.994096	46.7607
HELA_CosubstrateEnzyme_Rep2	Q9HBL8	NmrA-like family domain-containing protein 1	NMRAL1	16	44.5	1.03113	0.962077	0.816112	0.463053	0.319571	0.272834	0.240867	0.166323	0.150577	0.148864	0.993352	47.055
HELA_CTRL_Rep1	Q9HBL8	NmrA-like family domain-containing protein 1	NMRAL1	16	44.5	1.21717	0.66877	0.682008	0.373765	0.285147	0.19505	0.157748	0.128219	0.1166	0.103455	0.991456	47.2896
HELA_CTRL_Rep2	Q9HBL8	NmrA-like family domain-containing protein 1	NMRAL1	16	44.5	1.15524	0.83484	0.743446	0.672674	0.359995	0.267127	0.187104	0.150626	0.254154	0.131986	0.978742	48.4104
HELA_Enzyme_Rep1	Q9HBL8	NmrA-like family domain-containing protein 1	NMRAL1	16	44.5	1.04663	0.938335	0.748233	0.447437	0.31826	0.246888	0.178161	0.16124	0.15844	0.150497	0.994181	46.9168
HELA_Enzyme_Rep2	Q9HBL8	NmrA-like family domain-containing protein 1	NMRAL1	16	44.5	1.03416	0.954206	0.753443	0.448301	0.34511	0.268384	0.187585	0.155516	0.146937	0.136119	0.993329	46.8275
HELA_Cosubstrate_Rep1	Q13287	N-myc-interactor	NMI	26	75.9	1.04548	0.94766	0.99374	0.763216	0.839167	0.623381	0.370811	0.153104	0.0770007	0.0719578	0.998567	54.7236
HELA_Cosubstrate_Rep2	Q13287	N-myc-interactor	NMI	26	75.9	0.980488	1.01935	1.0482	0.962151	0.928691	0.789407	0.422374	0.190899	0.118471	0.101573	0.996813	54.8884
HELA_CosubstrateEnzyme_Rep1	Q13287	N-myc-interactor	NMI	26	75.9	1.00327	0.989888	0.986761	0.95113	0.791762	0.63598	0.368772	0.147329	0.0823394	0.0839212	0.997876	54.3096
HELA_CosubstrateEnzyme_Rep2	Q13287	N-myc-interactor	NMI	26	75.9	1.02139	0.971895	1.01002	0.962682	0.870067	0.733094	0.463478	0.161162	0.0745519	0.0759209	0.99829	55.0177
HELA_CTRL_Rep1	Q13287	N-myc-interactor	NMI	26	75.9	1.19696	0.698962	0.918937	0.765404	0.867799	0.61428	0.392379	0.169592	0.0856289	0.0782748	0.989484	55.6491
HELA_CTRL_Rep2	Q13287	N-myc-interactor	NMI	26	75.9	1.09766	0.893674	0.992001	0.9501	0.88917	0.669198	0.39561	0.167768	0.0934008	0.0886455	0.995503	55.0296
HELA_Enzyme_Rep1	Q13287	N-myc-interactor	NMI	26	75.9	1.01885	0.971138	1.00245	1.00847	0.929898	0.737761	0.421635	0.194574	0.113666	0.102998	0.996906	55.4526
HELA_Enzyme_Rep2	Q13287	N-myc-interactor	NMI	26	75.9	0.959263	1.04015	0.983879	1.00357	0.906815	0.690058	0.36005	0.155356	0.079037	0.0716551	0.993568	54.3524
HELA_Cosubstrate_Rep1	J3KN36	Nodal modulator 2;Nodal modulator 1;Nodal modulator 3	NOMO3;NOMO1;NOMO2	7	8.3	1.03766	0.95554	0.986693	0.793533	0.742266	0.502676	0.334643	0.200434	0.158545	0.147152	0.995556	53.6031
HELA_Cosubstrate_Rep2	J3KN36	Nodal modulator 2;Nodal modulator 1;Nodal modulator 3	NOMO3;NOMO1;NOMO2	7	8.3	0.964545	1.04062	0.971804	0.776006	0.647953	0.465912	0.234746	0.128468	0.099635	0.0776685	0.999119	51.1564
HELA_CosubstrateEnzyme_Rep1	J3KN36	Nodal modulator 2;Nodal modulator 1;Nodal modulator 3	NOMO3;NOMO1;NOMO2	7	8.3	0.974462	1.02111	1.04299	0.850568	0.733843	0.462645	0.325814	0.216271	0.148891	0.275166	0.981257	52.6587
HELA_CosubstrateEnzyme_Rep2	J3KN36	Nodal modulator 2;Nodal modulator 1;Nodal modulator 3	NOMO3;NOMO1;NOMO2	7	8.3	0.994615	0.998889	0.997104	0.890964	0.711338	0.599586	0.450612	0.249351	0.197751	0.552887	0.917482	53.6208
HELA_CTRL_Rep1	J3KN36	Nodal modulator 2;Nodal modulator 1;Nodal modulator 3	NOMO3;NOMO1;NOMO2	7	8.3	1.18422	0.718006	0.864872	0.667083	0.640124	0.422554	0.272024	0.202246	0.173968	0.151557	0.985724	53.1075
HELA_CTRL_Rep2	J3KN36	Nodal modulator 2;Nodal modulator 1;Nodal modulator 3	NOMO3;NOMO1;NOMO2	7	8.3	1.40705	0.57756	1.11777	1.07056	0.89404	0.541413	0.339689	0.238976	0.142971	0.285567	0.828533	53.7012
HELA_Enzyme_Rep1	J3KN36	Nodal modulator 2;Nodal modulator 1;Nodal modulator 3	NOMO3;NOMO1;NOMO2	7	8.3	1.01613	0.974349	0.923402	0.864289	0.74568	0.555655	0.329932	0.216646	0.199954	0.168132	0.996704	53.7022
HELA_Enzyme_Rep2	J3KN36	Nodal modulator 2;Nodal modulator 1;Nodal modulator 3	NOMO3;NOMO1;NOMO2	7	8.3	0.952374	1.04806	0.94254	0.955189	0.79585	0.577775	0.366038	0.283671	0.254201	0.241406	0.986991	53.4902
HELA_Cosubstrate_Rep1	F5GZQ2	Noelin	OLFM1	2	17.1	1.06504	0.927969	0.975905	0.75132	0.817548	0.655018	0.482709	0.424029	0.324311	0.265393	0.992513	57.8674
HELA_Cosubstrate_Rep2	F5GZQ2	Noelin	OLFM1	2	17.1	0.923269	1.09568	1.11149	0.931543	0.909666	0.80585	0.5783	0.392979	0.349435	0.285169	0.981847	57.281
HELA_CosubstrateEnzyme_Rep2	F5GZQ2	Noelin	OLFM1	2	17.1	1.02323	0.970041	1.03837	0.988691	0.817792	0.780333	0.873722	0.505556	0.571289	0.642479	0.92049	NA
HELA_CTRL_Rep2	F5GZQ2	Noelin	OLFM1	2	17.1	1.02981	0.962995	0.821683	0.852783	0.816744	0.748935	0.54509	0.540817	0.692528	0.5732	0.826119	NA
HELA_Enzyme_Rep1	F5GZQ2	Noelin	OLFM1	2	17.1	1.01535	0.975265	1.05185	0.896063	0.878007	0.739872	0.683654	0.542312	0.581364	0.665755	0.947247	NA
HELA_Cosubstrate_Rep1	P05114	Non-histone chromosomal protein HMG-14	HMGN1	9	57	1.08605	0.906814	0.982587	0.826896	0.832134	0.722709	0.792914	0.9279	0.955271	1.06025	-0.00315387	NA
HELA_Cosubstrate_Rep2	P05114	Non-histone chromosomal protein HMG-14	HMGN1	9	57	1.00098	0.99202	1.08222	0.935209	0.985786	0.949466	0.630076	0.655674	0.925559	1.04126	0.598397	NA
HELA_CosubstrateEnzyme_Rep1	P05114	Non-histone chromosomal protein HMG-14	HMGN1	9	57	1.01142	0.981054	1.07899	1.0581	0.953678	0.883492	0.939902	0.833537	0.868379	0.834012	0.258484	NA
HELA_CosubstrateEnzyme_Rep2	P05114	Non-histone chromosomal protein HMG-14	HMGN1	9	57	1.01736	0.975958	1.08384	1.02551	1.00976	1.02465	1.12484	0.965372	1.10574	0.886973	NA	NA
HELA_CTRL_Rep1	P05114	Non-histone chromosomal protein HMG-14	HMGN1	9	57	1.2698	0.590121	0.875986	0.749058	0.881302	0.780547	0.773802	0.772649	0.718078	0.940665	0.2067	NA
HELA_CTRL_Rep2	P05114	Non-histone chromosomal protein HMG-14	HMGN1	9	57	1.07376	0.91809	0.893869	0.968613	0.884643	0.786843	0.689463	0.684563	0.801363	0.808925	0.88112	NA
HELA_Enzyme_Rep1	P05114	Non-histone chromosomal protein HMG-14	HMGN1	9	57	1.0247	0.964226	1.10249	1.03113	1.04388	0.908793	0.920016	0.92282	1.10301	1.25322	NA	NA
HELA_Enzyme_Rep2	P05114	Non-histone chromosomal protein HMG-14	HMGN1	9	57	1.01988	0.970586	1.02798	0.939315	1.13448	1.05067	0.861034	0.851406	1.03932	1.17931	NA	NA
HELA_Cosubstrate_Rep1	P05204	Non-histone chromosomal protein HMG-17	HMGN2	7	50	1.078	0.914922	1.04392	0.790116	0.645809	0.585081	0.836384	0.995934	0.882387	0.998611	0.10008	NA
HELA_Cosubstrate_Rep2	P05204	Non-histone chromosomal protein HMG-17	HMGN2	7	50	1.0383	0.942239	1.36991	1.15089	1.54546	1.76183	0.597317	1.02091	1.55836	1.68871	NA	NA
HELA_CosubstrateEnzyme_Rep1	P05204	Non-histone chromosomal protein HMG-17	HMGN2	7	50	1.00681	0.986048	1.14844	1.09381	1.0696	1.01222	1.11638	0.901661	0.764978	0.80386	0.315413	NA
HELA_CosubstrateEnzyme_Rep2	P05204	Non-histone chromosomal protein HMG-17	HMGN2	7	50	0.99204	1.00149	1.06833	1.19464	0.991889	1.08521	1.32336	0.931974	1.25214	0.841846	-0.0626527	NA
HELA_CTRL_Rep1	P05204	Non-histone chromosomal protein HMG-17	HMGN2	7	50	1.3411	0.483593	0.540533	0.660796	0.8268	0.784497	0.853165	0.848392	0.497521	1.01738	-0.00531832	NA
HELA_CTRL_Rep2	P05204	Non-histone chromosomal protein HMG-17	HMGN2	7	50	0.795673	1.20222	0.667901	0.822783	0.851695	1.04175	0.685661	0.72756	0.816362	0.720191	0.0715467	NA
HELA_Enzyme_Rep1	P05204	Non-histone chromosomal protein HMG-17	HMGN2	7	50	0.909359	1.10041	0.986882	0.662965	0.94304	0.846057	0.825869	0.829449	0.80373	0.991705	NA	NA
HELA_Enzyme_Rep2	P05204	Non-histone chromosomal protein HMG-17	HMGN2	7	50	0.947599	1.05354	0.946621	0.783101	1.0189	0.813141	0.99139	0.816966	0.739922	0.854928	0.286485	NA
HELA_Cosubstrate_Rep1	Q9H9Q4	Non-homologous end-joining factor 1	NHEJ1	9	40.5	1.02955	0.963708	0.979661	0.76517	0.843348	0.601819	0.379654	0.220053	0.216188	0.175861	0.996303	54.7302
HELA_Cosubstrate_Rep2	Q9H9Q4	Non-homologous end-joining factor 1	NHEJ1	9	40.5	0.92134	1.09825	1.15019	1.02824	0.855593	0.716859	0.412978	0.251327	0.187131	0.151166	0.983408	54.5242
HELA_CosubstrateEnzyme_Rep1	Q9H9Q4	Non-homologous end-joining factor 1	NHEJ1	9	40.5	0.967219	1.02896	1.03907	0.97999	0.841298	0.674791	0.440734	0.267042	0.201244	0.153021	0.995162	55.4576
HELA_CosubstrateEnzyme_Rep2	Q9H9Q4	Non-homologous end-joining factor 1	NHEJ1	9	40.5	0.999615	0.993848	1.04149	0.950328	0.822546	0.673091	0.528537	0.313529	0.228999	0.183334	0.995894	55.5905
HELA_CTRL_Rep1	Q9H9Q4	Non-homologous end-joining factor 1	NHEJ1	9	40.5	1.21657	0.669667	0.917864	0.745245	0.823468	0.622006	0.497613	0.359143	0.30525	0.24053	0.985547	57.8824
HELA_CTRL_Rep2	Q9H9Q4	Non-homologous end-joining factor 1	NHEJ1	9	40.5	1.06131	0.930816	0.942215	0.93775	0.896685	0.710506	0.49623	0.381898	0.31473	0.1964	0.990644	57.5269
HELA_Enzyme_Rep1	Q9H9Q4	Non-homologous end-joining factor 1	NHEJ1	9	40.5	1.01794	0.972205	1.07359	0.973598	0.846481	0.62977	0.451307	0.37579	0.345932	0.306986	0.981786	55.543
HELA_Enzyme_Rep2	Q9H9Q4	Non-homologous end-joining factor 1	NHEJ1	9	40.5	0.968021	1.0301	1.01399	0.980352	1.0284	0.858425	0.591981	0.484155	0.349089	0.266203	0.983629	58.5837
HELA_Cosubstrate_Rep1	Q9HCG7-2	Non-lysosomal glucosylceramidase	GBA2	3	4.2	0.964059	1.02965	0.886786	0.69287	0.593015	0.360484	0.242392	0.16975	0.14365	0.149806	0.978339	51.4057
HELA_Cosubstrate_Rep2	Q9HCG7-2	Non-lysosomal glucosylceramidase	GBA2	3	4.2	0.98243	1.01676	0.905027	0.844246	0.67922	0.482314	0.275817	0.197548	0.210332	0.240616	0.990667	51.4634
HELA_CosubstrateEnzyme_Rep2	Q9HCG7-2	Non-lysosomal glucosylceramidase	GBA2	3	4.2	1.00296	0.990474	0.952709	0.889575	0.632431	0.536333	0.398587	0.298677	0.257478	0.85744	0.722723	52.9739
HELA_Enzyme_Rep2	Q9HCG7-2	Non-lysosomal glucosylceramidase	GBA2	3	4.2	0.951363	1.04922	1.01449	0.923758	0.787407	0.593501	0.342378	0.280505	0.282852	0.25846	0.987077	53.3189
HELA_Cosubstrate_Rep1	Q15233	Non-POU domain-containing octamer-binding protein	NONO	36	66.9	1.0746	0.918341	0.860184	0.427966	0.241249	0.141565	0.0905255	0.0630678	0.0547888	0.0554872	0.999327	47.3187
HELA_Cosubstrate_Rep2	Q15233	Non-POU domain-containing octamer-binding protein	NONO	36	66.9	0.964159	1.04113	0.91722	0.547773	0.243151	0.149943	0.0756552	0.0617793	0.0503672	0.0483965	0.999393	47.2712
HELA_CosubstrateEnzyme_Rep1	Q15233	Non-POU domain-containing octamer-binding protein	NONO	36	66.9	1.03573	0.954702	0.792629	0.484283	0.253247	0.173094	0.109849	0.0731451	0.070493	0.0664779	0.998709	46.8508
HELA_CosubstrateEnzyme_Rep2	Q15233	Non-POU domain-containing octamer-binding protein	NONO	36	66.9	1.07189	0.92099	0.775872	0.416285	0.191781	0.143939	0.100102	0.0624054	0.0589284	0.0639051	0.998414	46.2601
HELA_CTRL_Rep1	Q15233	Non-POU domain-containing octamer-binding protein	NONO	36	66.9	1.23512	0.641948	0.685987	0.348141	0.212013	0.121119	0.0901398	0.0748174	0.0635978	0.0664558	0.998713	46.8042
HELA_CTRL_Rep2	Q15233	Non-POU domain-containing octamer-binding protein	NONO	36	66.9	1.11052	0.880532	0.747097	0.435907	0.233591	0.156538	0.0863099	0.0682921	0.0558675	0.0485045	0.99751	46.6489
HELA_Enzyme_Rep1	Q15233	Non-POU domain-containing octamer-binding protein	NONO	36	66.9	1.06137	0.920926	0.728663	0.375739	0.196876	0.137682	0.0794385	0.0571019	0.054704	0.0530088	0.997773	46.1116
HELA_Enzyme_Rep2	Q15233	Non-POU domain-containing octamer-binding protein	NONO	36	66.9	1.05643	0.928642	0.705915	0.362189	0.227665	0.134899	0.0731504	0.0542595	0.0519504	0.0447766	0.996784	45.9031
HELA_Cosubstrate_Rep1	Q13470-2	Non-receptor tyrosine-protein kinase TNK1	TNK1	2	3.3	1.09573	0.897067	0.829028	0.484634	0.443433	0.335224	0.198234	0.126693	0.0827871	0.0846421	0.994259	49.3414
HELA_CosubstrateEnzyme_Rep1	Q13470-2	Non-receptor tyrosine-protein kinase TNK1	TNK1	2	3.3	1.02647	0.964741	0.786573	0.567158	0.428573	0.30885	0.180345	0.105597	0.100437	0.0684643	0.992668	48.5788
HELA_CosubstrateEnzyme_Rep2	Q13470-2	Non-receptor tyrosine-protein kinase TNK1	TNK1	2	3.3	1.09203	0.900687	0.747267	0.45703	0.32478	0.250329	0.165507	0.150957	0.0986249	0.091105	0.99074	46.9449
HELA_Cosubstrate_Rep1	P22307	Non-specific lipid-transfer protein	SCP2	24	48.3	1.03915	0.954035	1.00164	0.800764	0.809911	0.644698	0.504474	0.526306	0.604326	0.612287	0.965024	NA
HELA_Cosubstrate_Rep2	P22307	Non-specific lipid-transfer protein	SCP2	24	48.3	0.964867	1.04019	1.03261	0.921159	0.826351	0.824473	0.60437	0.614448	0.679013	0.675295	0.98886	NA
HELA_CosubstrateEnzyme_Rep1	P22307	Non-specific lipid-transfer protein	SCP2	24	48.3	1.01301	0.979328	1.0032	0.990655	0.903672	0.748764	0.640838	0.506418	0.499931	0.416748	0.967669	64.9148
HELA_CosubstrateEnzyme_Rep2	P22307	Non-specific lipid-transfer protein	SCP2	24	48.3	1.03211	0.961085	1.01152	0.947181	0.867034	0.732201	0.739676	0.607268	0.646986	0.496165	0.880484	NA
HELA_CTRL_Rep1	P22307	Non-specific lipid-transfer protein	SCP2	24	48.3	1.17851	0.726533	0.919861	0.723928	0.794424	0.61931	0.555169	0.502119	0.486714	0.538755	0.933307	NA
HELA_CTRL_Rep2	P22307	Non-specific lipid-transfer protein	SCP2	24	48.3	0.997233	0.996282	0.962257	0.975557	0.849597	0.691283	0.551063	0.492443	0.536448	0.40724	0.922301	61.9388
HELA_Enzyme_Rep1	P22307	Non-specific lipid-transfer protein	SCP2	24	48.3	1.01172	0.979555	1.09071	0.978921	0.963349	0.788977	0.76102	0.659289	0.796149	0.85493	0.88866	NA
HELA_Enzyme_Rep2	P22307	Non-specific lipid-transfer protein	SCP2	24	48.3	1.04255	0.944575	0.997859	0.954478	0.927991	0.777383	0.675514	0.685158	0.640265	0.635892	0.946098	NA
HELA_Cosubstrate_Rep2	P22307-2	Non-specific lipid-transfer protein	SCP2	15	83.2	0.901755	1.12437	0.931872	0.914432	0.797274	0.645224	0.435103	0.405364	0.434028	0.431967	0.966218	54.5716
HELA_Enzyme_Rep1	P22307-2	Non-specific lipid-transfer protein	SCP2	15	83.2	0.969057	1.02993	1.01549	0.978793	0.784452	0.614482	0.552345	0.496181	0.580532	0.589726	0.96561	NA
HELA_Cosubstrate_Rep1	J3QRU1	Non-specific protein-tyrosine kinase;Tyrosine-protein kinase Yes;Tyrosine-protein kinase Fyn	YES1;FYN	8	13.1	1.03365	0.959577	0.926219	0.673364	0.646439	0.392216	0.230934	0.174785	0.136366	0.130887	0.996797	51.8553
HELA_Cosubstrate_Rep2	J3QRU1	Non-specific protein-tyrosine kinase;Tyrosine-protein kinase Yes;Tyrosine-protein kinase Fyn	YES1;FYN	8	13.1	0.954447	1.05409	1.00214	0.898297	0.987032	0.591969	0.246171	0.165811	0.124134	0.0912136	0.987779	53.2115
HELA_CosubstrateEnzyme_Rep1	J3QRU1	Non-specific protein-tyrosine kinase;Tyrosine-protein kinase Yes;Tyrosine-protein kinase Fyn	YES1;FYN	8	13.1	0.99986	0.993581	1.01375	0.810177	0.525214	0.303932	0.209379	0.126486	0.0935852	0.170546	0.996074	50.3522
HELA_CosubstrateEnzyme_Rep2	J3QRU1	Non-specific protein-tyrosine kinase;Tyrosine-protein kinase Yes;Tyrosine-protein kinase Fyn	YES1;FYN	8	13.1	1.03638	0.956787	1.09739	0.860397	0.607786	0.477226	0.245471	0.166581	0.128519	0.280988	0.983223	51.7127
HELA_CTRL_Rep1	J3QRU1	Non-specific protein-tyrosine kinase;Tyrosine-protein kinase Yes;Tyrosine-protein kinase Fyn	YES1;FYN	8	13.1	1.36467	0.448369	0.502928	0.392328	0.356665	0.18202	0.0872446	0.10831	0.0520578	0.0750423	0.948612	46.5546
HELA_Enzyme_Rep1	J3QRU1	Non-specific protein-tyrosine kinase;Tyrosine-protein kinase Yes;Tyrosine-protein kinase Fyn	YES1;FYN	8	13.1	0.994238	1.00019	0.880272	0.64538	0.50605	0.395522	0.205161	0.147738	0.13652	0.148911	0.987691	50.2587
HELA_Enzyme_Rep2	J3QRU1	Non-specific protein-tyrosine kinase;Tyrosine-protein kinase Yes;Tyrosine-protein kinase Fyn	YES1;FYN	8	13.1	1.00827	0.983916	0.974803	0.832158	0.611823	0.39131	0.218084	0.191225	0.158356	0.139261	0.998416	50.9419
HELA_Cosubstrate_Rep1	A0A0A0MRJ0	Non-specific serine/threonine protein kinase;Serine/threonine-protein kinase MRCK alpha	CDC42BPA	51	35.5	1.07153	0.921436	0.945667	0.559192	0.395819	0.250105	0.137648	0.101445	0.0779032	0.078046	0.99805	49.1664
HELA_Cosubstrate_Rep2	A0A0A0MRJ0	Non-specific serine/threonine protein kinase;Serine/threonine-protein kinase MRCK alpha	CDC42BPA	51	35.5	0.972659	1.0298	0.943407	0.721713	0.422197	0.312496	0.194997	0.162596	0.148356	0.13944	0.997517	48.9398
HELA_CosubstrateEnzyme_Rep1	A0A0A0MRJ0	Non-specific serine/threonine protein kinase;Serine/threonine-protein kinase MRCK alpha	CDC42BPA	51	35.5	1.02721	0.963942	0.956651	0.763768	0.4207	0.277253	0.149106	0.0910608	0.0795966	0.0718391	0.998696	49.5467
HELA_CosubstrateEnzyme_Rep2	A0A0A0MRJ0	Non-specific serine/threonine protein kinase;Serine/threonine-protein kinase MRCK alpha	CDC42BPA	51	35.5	1.03946	0.953683	0.974477	0.743809	0.421892	0.330047	0.21721	0.136728	0.117287	0.132942	0.99821	49.7179
HELA_CTRL_Rep1	A0A0A0MRJ0	Non-specific serine/threonine protein kinase;Serine/threonine-protein kinase MRCK alpha	CDC42BPA	51	35.5	1.29088	0.558635	0.574429	0.318199	0.251053	0.168187	0.128247	0.100213	0.0862101	0.0883209	0.994817	46.1895
HELA_CTRL_Rep2	A0A0A0MRJ0	Non-specific serine/threonine protein kinase;Serine/threonine-protein kinase MRCK alpha	CDC42BPA	51	35.5	1.25819	0.729652	0.780408	0.546114	0.385558	0.263529	0.185876	0.148084	0.122269	0.168399	0.964045	47.9635
HELA_Enzyme_Rep1	A0A0A0MRJ0	Non-specific serine/threonine protein kinase;Serine/threonine-protein kinase MRCK alpha	CDC42BPA	51	35.5	1.08932	0.887929	0.687702	0.396768	0.225279	0.174299	0.109565	0.0784865	0.0617322	0.0648027	0.995347	46.1317
HELA_Enzyme_Rep2	A0A0A0MRJ0	Non-specific serine/threonine protein kinase;Serine/threonine-protein kinase MRCK alpha	CDC42BPA	51	35.5	1.0428	0.944287	0.713776	0.477942	0.382711	0.300591	0.187131	0.149473	0.131536	0.124628	0.990891	47.2166
HELA_Cosubstrate_Rep1	Q8WV22	Non-structural maintenance of chromosomes element 1 homolog	NSMCE1	9	35.3	1.05059	0.94252	0.833113	0.51071	0.340005	0.200258	0.130591	0.0901392	0.0815068	0.0869096	0.997959	48.2685
HELA_Cosubstrate_Rep2	Q8WV22	Non-structural maintenance of chromosomes element 1 homolog	NSMCE1	9	35.3	0.977276	1.02364	0.94508	0.610329	0.310762	0.173449	0.0709171	0.0615284	0.0538963	0.0428639	0.99966	47.8502
HELA_CosubstrateEnzyme_Rep1	Q8WV22	Non-structural maintenance of chromosomes element 1 homolog	NSMCE1	9	35.3	1.01138	0.981091	0.88352	0.670302	0.423665	0.277494	0.182866	0.120638	0.0999423	0.087127	0.999139	49.1149
HELA_CosubstrateEnzyme_Rep2	Q8WV22	Non-structural maintenance of chromosomes element 1 homolog	NSMCE1	9	35.3	1.0275	0.965741	0.888428	0.597912	0.366977	0.23669	0.169804	0.122073	0.110896	0.0995785	0.99876	48.3457
HELA_CTRL_Rep1	Q8WV22	Non-structural maintenance of chromosomes element 1 homolog	NSMCE1	9	35.3	1.24581	0.625972	0.744954	0.459723	0.300356	0.156802	0.0958501	0.071583	0.062152	0.0487475	0.999232	48.1982
HELA_CTRL_Rep2	Q8WV22	Non-structural maintenance of chromosomes element 1 homolog	NSMCE1	9	35.3	1.27026	0.717322	0.878449	0.639557	0.295676	0.152583	0.0898928	0.0684806	0.0562708	0.0606675	0.960491	48.1289
HELA_Enzyme_Rep1	Q8WV22	Non-structural maintenance of chromosomes element 1 homolog	NSMCE1	9	35.3	1.02884	0.959341	0.852805	0.599183	0.325501	0.21858	0.106949	0.0808096	0.081474	0.0696639	0.998497	48.2329
HELA_Enzyme_Rep2	Q8WV22	Non-structural maintenance of chromosomes element 1 homolog	NSMCE1	9	35.3	1.03123	0.957564	0.822436	0.55338	0.346808	0.192685	0.103532	0.0836989	0.0741758	0.0754576	0.999188	47.679
HELA_Cosubstrate_Rep1	O60443	Non-syndromic hearing impairment protein 5	DFNA5	23	50.2	1.04715	0.945981	0.98273	0.787634	0.854348	0.632954	0.467657	0.292869	0.154985	0.136682	0.997278	56.0368
HELA_Cosubstrate_Rep2	O60443	Non-syndromic hearing impairment protein 5	DFNA5	23	50.2	0.938931	1.07479	1.04779	0.957141	0.877045	0.79215	0.487374	0.291347	0.150599	0.0924295	0.995714	55.5896
HELA_CosubstrateEnzyme_Rep1	O60443	Non-syndromic hearing impairment protein 5	DFNA5	23	50.2	1.01566	0.976452	1.01169	0.967096	0.873723	0.672058	0.445884	0.24421	0.115114	0.0916192	0.997272	55.4949
HELA_CosubstrateEnzyme_Rep2	O60443	Non-syndromic hearing impairment protein 5	DFNA5	23	50.2	1.01835	0.974959	1.03388	0.980627	0.891507	0.789067	0.666842	0.348138	0.154501	0.110279	0.997068	57.1885
HELA_CTRL_Rep1	O60443	Non-syndromic hearing impairment protein 5	DFNA5	23	50.2	1.22522	0.65674	0.881339	0.740573	0.831501	0.602732	0.441941	0.265061	0.100901	0.0763021	0.996669	56.4227
HELA_CTRL_Rep2	O60443	Non-syndromic hearing impairment protein 5	DFNA5	23	50.2	1.00963	0.983615	0.824751	0.863317	0.784871	0.653579	0.3973	0.269422	0.163049	0.134561	0.974652	55.2125
HELA_Enzyme_Rep1	O60443	Non-syndromic hearing impairment protein 5	DFNA5	23	50.2	1.02339	0.965769	0.966411	0.999408	0.878377	0.721274	0.495769	0.297396	0.163234	0.125982	0.99577	56.2973
HELA_Enzyme_Rep2	O60443	Non-syndromic hearing impairment protein 5	DFNA5	23	50.2	1.02199	0.968172	1.01174	1.03482	0.908741	0.883608	0.557921	0.331562	0.169434	0.139903	0.993999	56.8632
HELA_Cosubstrate_Rep1	A0A0B4J2B3	Notch homolog 2 N-terminal-like protein	NBPF14;NOTCH2NL	10	34.9	1.02177	0.971543	1.00268	0.815108	0.966524	0.820273	0.736311	0.613998	0.858515	1.07266	0.280251	NA
HELA_Cosubstrate_Rep2	A0A0B4J2B3	Notch homolog 2 N-terminal-like protein	NBPF14;NOTCH2NL	10	34.9	0.936779	1.07766	1.03432	1.02638	0.973093	1.01551	0.733497	0.78514	0.912889	1.07661	0.737294	NA
HELA_CosubstrateEnzyme_Rep1	A0A0B4J2B3	Notch homolog 2 N-terminal-like protein	NBPF14;NOTCH2NL	10	34.9	0.924174	1.07561	0.897039	1.17227	0.842527	0.549854	0.382811	0.298726	0.27443	0.24978	0.939897	53.4886
HELA_CosubstrateEnzyme_Rep2	A0A0B4J2B3	Notch homolog 2 N-terminal-like protein	NBPF14;NOTCH2NL	10	34.9	0.996006	0.997487	1.0195	0.978148	0.913262	0.853955	0.857326	0.703419	0.81002	0.642039	0.71516	NA
HELA_CTRL_Rep1	A0A0B4J2B3	Notch homolog 2 N-terminal-like protein	NBPF14;NOTCH2NL	10	34.9	1.20236	0.690894	0.856996	0.744624	0.854516	0.72369	0.670277	0.582079	0.70448	0.812987	0.838569	NA
HELA_CTRL_Rep2	A0A0B4J2B3	Notch homolog 2 N-terminal-like protein	NBPF14;NOTCH2NL	10	34.9	1.03753	0.955105	0.954209	0.868637	0.822877	0.622721	0.450676	0.444815	0.514714	0.413635	0.951687	58.2666
HELA_Enzyme_Rep1	A0A0B4J2B3	Notch homolog 2 N-terminal-like protein	NBPF14;NOTCH2NL	10	34.9	0.973032	1.02523	1.26983	1.06857	1.0865	0.910554	0.824425	0.831418	1.09469	1.22222	NA	NA
HELA_Enzyme_Rep2	A0A0B4J2B3	Notch homolog 2 N-terminal-like protein	NBPF14;NOTCH2NL	10	34.9	0.965751	1.03271	1.07441	0.98899	1.04	0.81253	0.666352	0.643172	0.725965	0.770149	0.939737	NA
HELA_Cosubstrate_Rep1	Q9NVX2	Notchless protein homolog 1	NLE1	21	60	1.0366	0.95661	1.00703	0.859992	0.865107	0.669574	0.52996	0.511312	0.481259	0.34697	0.932114	60.3963
HELA_Cosubstrate_Rep2	Q9NVX2	Notchless protein homolog 1	NLE1	21	60	0.929435	1.08745	1.05885	1.02885	0.897149	0.862573	0.64291	0.555114	0.625601	0.458767	0.938434	63.3854
HELA_CosubstrateEnzyme_Rep1	Q9NVX2	Notchless protein homolog 1	NLE1	21	60	0.996482	0.997242	0.986272	0.964937	0.851138	0.703503	0.523487	0.402573	0.351746	0.224087	0.984317	58.1263
HELA_CosubstrateEnzyme_Rep2	Q9NVX2	Notchless protein homolog 1	NLE1	21	60	1.01908	0.974222	1.02852	1.01603	0.903321	0.797614	0.785011	0.621232	0.564412	0.29179	0.919226	63.1494
HELA_CTRL_Rep1	Q9NVX2	Notchless protein homolog 1	NLE1	21	60	1.22225	0.661174	0.888238	0.741603	0.838053	0.637707	0.547097	0.454646	0.429816	0.28196	0.973568	60.8565
HELA_CTRL_Rep2	Q9NVX2	Notchless protein homolog 1	NLE1	21	60	1.05131	0.941027	0.945637	0.978623	0.879505	0.74064	0.536963	0.485482	0.465266	0.235717	0.960265	60.1984
HELA_Enzyme_Rep1	Q9NVX2	Notchless protein homolog 1	NLE1	21	60	1.02534	0.963468	1.01645	1.03106	0.919987	0.773774	0.707622	0.55228	0.590391	0.411849	0.947655	62.7634
HELA_Enzyme_Rep2	Q9NVX2	Notchless protein homolog 1	NLE1	21	60	1.0206	0.969761	1.00656	1.01436	0.941569	0.797971	0.571231	0.527834	0.453863	0.324916	0.976766	59.3402
HELA_Cosubstrate_Rep1	Q9UNZ2	NSFL1 cofactor p47	NSFL1C	32	72.4	1.03042	0.962826	0.981888	0.813363	0.862097	0.690794	0.546078	0.453876	0.300094	0.227383	0.986022	58.7657
HELA_Cosubstrate_Rep2	Q9UNZ2	NSFL1 cofactor p47	NSFL1C	32	72.4	0.972065	1.03059	0.986629	0.973629	0.902565	0.851719	0.560299	0.4671	0.329045	0.228346	0.9948	58.0555
HELA_CosubstrateEnzyme_Rep1	Q9UNZ2	NSFL1 cofactor p47	NSFL1C	32	72.4	1.00808	0.984675	0.990213	0.969777	0.830894	0.718038	0.567692	0.377326	0.239	0.153151	0.997582	57.7314
HELA_CosubstrateEnzyme_Rep2	Q9UNZ2	NSFL1 cofactor p47	NSFL1C	32	72.4	1.012	0.981363	1.03047	1.02687	0.920758	0.867853	0.842034	0.556067	0.338033	0.217212	0.990225	60.6735
HELA_CTRL_Rep1	Q9UNZ2	NSFL1 cofactor p47	NSFL1C	32	72.4	1.21463	0.672565	0.877579	0.725637	0.850691	0.655404	0.558876	0.438548	0.281892	0.204517	0.99269	59.4894
HELA_CTRL_Rep2	Q9UNZ2	NSFL1 cofactor p47	NSFL1C	32	72.4	1.06638	0.925635	0.936182	0.966849	0.883047	0.753044	0.571251	0.452288	0.310881	0.226765	0.995459	59.0233
HELA_Enzyme_Rep1	Q9UNZ2	NSFL1 cofactor p47	NSFL1C	32	72.4	1.0116	0.979695	1.06089	1.0289	0.962232	0.814318	0.609709	0.486383	0.346104	0.275365	0.979396	59.0068
HELA_Enzyme_Rep2	Q9UNZ2	NSFL1 cofactor p47	NSFL1C	32	72.4	1.0198	0.970686	1.03072	1.10285	1.02971	0.900672	0.650147	0.532723	0.338208	0.263915	0.978649	59.3859
HELA_CosubstrateEnzyme_Rep2	Q9UNZ2-5	NSFL1 cofactor p47	NSFL1C	32	72.6	1.07935	0.913463	0.892785	1.21272	0.81262	0.865059	0.940233	0.581251	0.489445	0.356995	0.816597	63.2527
HELA_CTRL_Rep1	Q9UNZ2-5	NSFL1 cofactor p47	NSFL1C	32	72.6	1.31441	0.523468	0.48309	0.326928	0.257007	0.227964	0.178057	0.130465	0.107445	0.105026	0.978719	45.7236
HELA_Cosubstrate_Rep1	P51688	N-sulphoglucosamine sulphohydrolase	SGSH	10	30.1	1.08231	0.910579	0.950877	0.710704	0.750242	1.54533	0.492342	1.26346	0.435287	0.465097	0.338585	62.8272
HELA_Cosubstrate_Rep2	P51688	N-sulphoglucosamine sulphohydrolase	SGSH	10	30.1	1.13634	0.811464	0.713218	0.801675	1.0904	0.719818	0.531303	0.885586	0.510426	0.492464	0.444694	NA
HELA_CosubstrateEnzyme_Rep1	P51688	N-sulphoglucosamine sulphohydrolase	SGSH	10	30.1	0.975424	1.02007	1.13397	0.954293	1.45865	0.702924	0.765695	0.589635	0.397377	0.34581	0.634164	62.1735
HELA_CosubstrateEnzyme_Rep2	P51688	N-sulphoglucosamine sulphohydrolase	SGSH	10	30.1	1.02551	0.967743	1.19594	1.03617	1.77293	0.891603	0.46072	0.557169	0.685557	0.462026	0.458298	NA
HELA_CTRL_Rep1	P51688	N-sulphoglucosamine sulphohydrolase	SGSH	10	30.1	0.945525	1.07466	0.752562	1.23771	0.619409	0.43671	0.506754	0.429246	0.924321	0.445181	0.33615	NA
HELA_CTRL_Rep2	P51688	N-sulphoglucosamine sulphohydrolase	SGSH	10	30.1	0.830122	1.16702	0.795682	0.756684	0.709889	0.604865	1.00142	0.34124	0.483395	0.419476	0.391225	63.3917
HELA_Enzyme_Rep1	P51688	N-sulphoglucosamine sulphohydrolase	SGSH	10	30.1	1.04167	0.944192	0.990176	1.03475	0.781388	1.56095	1.0846	0.547439	1.51579	0.780129	0.124286	NA
HELA_Enzyme_Rep2	P51688	N-sulphoglucosamine sulphohydrolase	SGSH	10	30.1	0.856615	1.15795	1.56873	0.873923	0.949033	0.887571	0.488314	0.414591	1.09365	0.584862	0.358902	NA
HELA_Cosubstrate_Rep1	E9PS17	N-terminal kinase-like protein	SCYL1	27	44.5	1.04452	0.948636	1.02185	0.759539	0.789237	0.442046	0.174937	0.114404	0.112478	0.117802	0.998636	52.6233
HELA_Cosubstrate_Rep2	E9PS17	N-terminal kinase-like protein	SCYL1	27	44.5	0.983461	1.01539	1.06822	1.00117	0.973809	0.647623	0.249721	0.217347	0.228161	0.248848	0.998343	53.2392
HELA_CosubstrateEnzyme_Rep1	E9PS17	N-terminal kinase-like protein	SCYL1	27	44.5	0.997362	0.996289	1.00842	0.95161	0.723884	0.466239	0.180708	0.115609	0.0997593	0.0949321	0.998704	52.3646
HELA_CosubstrateEnzyme_Rep2	E9PS17	N-terminal kinase-like protein	SCYL1	27	44.5	0.988413	1.00514	1.00966	0.946503	0.714705	0.47915	0.187503	0.112338	0.0880835	0.083083	0.996192	52.3828
HELA_CTRL_Rep1	E9PS17	N-terminal kinase-like protein	SCYL1	27	44.5	1.22043	0.663891	0.863374	0.727464	0.718876	0.396812	0.192622	0.149026	0.139235	0.14116	0.998652	52.7953
HELA_CTRL_Rep2	E9PS17	N-terminal kinase-like protein	SCYL1	27	44.5	1.0463	0.946153	0.985502	0.940008	0.833275	0.510985	0.181112	0.138449	0.132502	0.124623	0.993709	52.9439
HELA_Enzyme_Rep1	E9PS17	N-terminal kinase-like protein	SCYL1	27	44.5	1.03058	0.957287	0.954131	0.998479	0.803621	0.466075	0.173731	0.133883	0.130398	0.12618	0.997915	52.6599
HELA_Enzyme_Rep2	E9PS17	N-terminal kinase-like protein	SCYL1	27	44.5	1.01932	0.971238	1.01333	1.00291	0.774028	0.51991	0.188896	0.151123	0.130727	0.112916	0.996363	52.4231
HELA_Cosubstrate_Rep1	Q9BV86	N-terminal Xaa-Pro-Lys N-methyltransferase 1;N-terminal Xaa-Pro-Lys N-methyltransferase 1, N-terminally processed	NTMT1	15	65	1.09922	0.893546	0.682719	0.316176	0.164309	0.106636	0.0709586	0.051901	0.0505802	0.0467558	0.997579	45.8009
HELA_Cosubstrate_Rep2	Q9BV86	N-terminal Xaa-Pro-Lys N-methyltransferase 1;N-terminal Xaa-Pro-Lys N-methyltransferase 1, N-terminally processed	NTMT1	15	65	0.995897	0.998801	0.748411	0.384039	0.223314	0.172283	0.098154	0.0727276	0.0605054	0.0579897	0.997073	45.9086
HELA_CosubstrateEnzyme_Rep1	Q9BV86	N-terminal Xaa-Pro-Lys N-methyltransferase 1;N-terminal Xaa-Pro-Lys N-methyltransferase 1, N-terminally processed	NTMT1	15	65	1.05595	0.932789	0.770793	0.532642	0.336031	0.240692	0.144068	0.0953264	0.0621712	0.053226	0.995633	47.5847
HELA_CosubstrateEnzyme_Rep2	Q9BV86	N-terminal Xaa-Pro-Lys N-methyltransferase 1;N-terminal Xaa-Pro-Lys N-methyltransferase 1, N-terminally processed	NTMT1	15	65	1.07063	0.922258	0.78644	0.482919	0.314277	0.246427	0.192896	0.112793	0.0854791	0.0753814	0.994424	47.2723
HELA_CTRL_Rep1	Q9BV86	N-terminal Xaa-Pro-Lys N-methyltransferase 1;N-terminal Xaa-Pro-Lys N-methyltransferase 1, N-terminally processed	NTMT1	15	65	1.23463	0.642684	0.569204	0.269464	0.155766	0.0959458	0.0678861	0.046541	0.0393685	0.0349637	0.995867	45.7013
HELA_CTRL_Rep2	Q9BV86	N-terminal Xaa-Pro-Lys N-methyltransferase 1;N-terminal Xaa-Pro-Lys N-methyltransferase 1, N-terminally processed	NTMT1	15	65	1.11842	0.872465	0.568162	0.287247	0.152525	0.111065	0.0720402	0.0583988	0.0555443	0.0478445	0.995904	44.9855
HELA_Enzyme_Rep1	Q9BV86	N-terminal Xaa-Pro-Lys N-methyltransferase 1;N-terminal Xaa-Pro-Lys N-methyltransferase 1, N-terminally processed	NTMT1	15	65	1.09477	0.881498	0.637721	0.336199	0.182588	0.14191	0.101354	0.0804968	0.0617191	0.0657662	0.99537	45.44
HELA_Enzyme_Rep2	Q9BV86	N-terminal Xaa-Pro-Lys N-methyltransferase 1;N-terminal Xaa-Pro-Lys N-methyltransferase 1, N-terminally processed	NTMT1	15	65	1.14066	0.831981	0.59513	0.280229	0.164864	0.101846	0.0783972	0.0472159	0.0375424	0.0341054	0.987235	44.8117
HELA_CTRL_Rep1	Q9UKK6	NTF2-related export protein 1	NXT1	2	16.4	1.18842	0.711728	0.672971	0.428396	0.406211	0.281988	0.199442	0.186981	0.159326	0.193871	0.971078	48.6677
HELA_Enzyme_Rep1	Q9UKK6	NTF2-related export protein 1	NXT1	2	16.4	1.07461	0.905297	0.8408	0.576828	0.518665	0.425961	0.294277	0.23258	0.241189	0.291906	0.985863	50.118
HELA_Enzyme_Rep2	Q9UKK6	NTF2-related export protein 1	NXT1	2	16.4	1.05526	0.929987	0.776991	0.658023	0.573819	0.435707	0.286047	0.227866	0.171275	0.174399	0.993701	50.399
HELA_Cosubstrate_Rep1	P23497	Nuclear autoantigen Sp-100	SP100	26	32.1	1.04687	0.946264	1.00851	0.79299	0.828606	0.654958	0.512973	0.468508	0.436029	0.491699	0.994881	64.7031
HELA_Cosubstrate_Rep2	P23497	Nuclear autoantigen Sp-100	SP100	26	32.1	0.973953	1.02807	1.02348	0.962886	0.846666	0.802034	0.529563	0.49633	0.526335	0.565942	0.994314	61.7507
HELA_CosubstrateEnzyme_Rep1	P23497	Nuclear autoantigen Sp-100	SP100	26	32.1	1.04719	0.942291	0.983288	0.942509	0.852199	0.657141	0.453422	0.28684	0.26953	0.232253	0.990248	55.5495
HELA_CosubstrateEnzyme_Rep2	P23497	Nuclear autoantigen Sp-100	SP100	26	32.1	1.01678	0.976543	1.01461	0.944121	0.820479	0.699356	0.609234	0.443654	0.453645	0.35847	0.978531	58.062
HELA_CTRL_Rep1	P23497	Nuclear autoantigen Sp-100	SP100	26	32.1	1.23633	0.640139	0.830931	0.94128	0.798077	0.57798	0.447286	0.37493	0.406836	0.378018	0.906592	56.7068
HELA_CTRL_Rep2	P23497	Nuclear autoantigen Sp-100	SP100	26	32.1	1.05538	0.936867	0.850379	0.883789	0.7766	0.620897	0.440307	0.345999	0.317982	0.282075	0.989366	56.0346
HELA_Enzyme_Rep1	P23497	Nuclear autoantigen Sp-100	SP100	26	32.1	1.02229	0.967073	1.10276	1.02079	0.90999	0.728881	0.597085	0.48037	0.474302	0.534311	0.959326	59.8698
HELA_Enzyme_Rep2	P23497	Nuclear autoantigen Sp-100	SP100	26	32.1	1.05524	0.930015	0.982067	1.01034	0.936053	0.753865	0.583097	0.497093	0.431839	0.444197	0.982993	58.7446
HELA_Cosubstrate_Rep1	P49321	Nuclear autoantigenic sperm protein	NASP	74	95.1	1.02019	0.973134	1.00597	0.800294	0.859042	0.703712	0.599257	0.478767	0.563805	0.595	0.97864	NA
HELA_Cosubstrate_Rep2	P49321	Nuclear autoantigenic sperm protein	NASP	74	95.1	0.954466	1.05406	1.05007	1.01608	0.907986	0.94768	0.675056	0.645359	0.688883	0.689301	0.971129	NA
HELA_CosubstrateEnzyme_Rep1	P49321	Nuclear autoantigenic sperm protein	NASP	74	95.1	0.995716	0.998072	1.02448	1.00656	0.853256	0.752387	0.64928	0.488116	0.466743	0.409427	0.982825	63.2737
HELA_CosubstrateEnzyme_Rep2	P49321	Nuclear autoantigenic sperm protein	NASP	74	95.1	1.00123	0.992224	1.06559	1.05068	0.906151	0.840843	0.894554	0.645965	0.651412	0.497017	0.897973	NA
HELA_CTRL_Rep1	P49321	Nuclear autoantigenic sperm protein	NASP	74	95.1	1.20295	0.690013	0.906908	0.76723	0.856073	0.677721	0.611269	0.521541	0.512386	0.505816	0.963303	NA
HELA_CTRL_Rep2	P49321	Nuclear autoantigenic sperm protein	NASP	74	95.1	1.11957	0.871292	1.00602	0.99355	0.933838	0.78777	0.644407	0.562617	0.551026	0.550221	0.969855	NA
HELA_Enzyme_Rep1	P49321	Nuclear autoantigenic sperm protein	NASP	74	95.1	1.0131	0.977926	1.06529	1.02471	0.978524	0.843998	0.684108	0.63636	0.683129	0.683726	0.942861	NA
HELA_Enzyme_Rep2	P49321	Nuclear autoantigenic sperm protein	NASP	74	95.1	0.983247	1.01263	1.01299	1.03852	1.07596	0.96444	0.697246	0.616533	0.680959	0.693797	0.971885	NA
HELA_Cosubstrate_Rep1	P49321-2	Nuclear autoantigenic sperm protein	NASP	39	95.3	0.832784	1.16184	1.06858	0.770734	0.90968	0.725943	0.905962	0.327815	0.709863	0.59001	0.456305	NA
HELA_Enzyme_Rep1	P49321-2	Nuclear autoantigenic sperm protein	NASP	39	95.3	1.28574	0.656013	0.700427	0.670047	0.759707	0.746168	0.364083	0.698639	0.609425	0.433381	0.497079	NA
HELA_Cosubstrate_Rep2	H7BYP4	Nuclear body protein SP140-like protein	SP140L	8	13.5	0.944315	1.0676	0.982341	0.966601	0.836958	0.749569	0.428547	0.39294	0.312477	0.301961	0.99047	55.3982
HELA_CosubstrateEnzyme_Rep2	H7BYP4	Nuclear body protein SP140-like protein	SP140L	8	13.5	0.998814	0.994656	0.977656	0.953119	0.796214	0.737886	0.592569	0.443777	0.385479	0.367673	0.988231	57.8966
HELA_CTRL_Rep2	H7BYP4	Nuclear body protein SP140-like protein	SP140L	8	13.5	1.08841	0.903128	0.978614	0.848012	0.813547	0.725632	0.561464	0.470722	0.599442	0.368368	0.904363	62.5924
HELA_Enzyme_Rep1	H7BYP4	Nuclear body protein SP140-like protein	SP140L	8	13.5	1.01748	0.97275	1.09533	1.07203	0.97717	0.713717	0.552493	0.454449	0.336492	0.280564	0.950925	57.7977
HELA_Enzyme_Rep2	H7BYP4	Nuclear body protein SP140-like protein	SP140L	8	13.5	1.0199	0.970562	1.11893	1.08918	1.09184	1.01232	0.748722	0.629702	0.682862	0.62438	0.910203	NA
HELA_Cosubstrate_Rep1	Q09161	Nuclear cap-binding protein subunit 1	NCBP1	32	44.1	1.09956	0.893211	0.84431	0.420732	0.310723	0.163645	0.0845924	0.0517148	0.0471145	0.0439685	0.99764	47.5672
HELA_Cosubstrate_Rep2	Q09161	Nuclear cap-binding protein subunit 1	NCBP1	32	44.1	0.986637	1.01115	0.949658	0.555599	0.344535	0.186097	0.0825509	0.0608129	0.0636564	0.0522698	0.997656	47.7287
HELA_CosubstrateEnzyme_Rep1	Q09161	Nuclear cap-binding protein subunit 1	NCBP1	32	44.1	1.03826	0.951959	0.802394	0.56221	0.311172	0.180119	0.093839	0.0596879	0.0543595	0.0426491	0.998861	47.5737
HELA_CosubstrateEnzyme_Rep2	Q09161	Nuclear cap-binding protein subunit 1	NCBP1	32	44.1	1.06855	0.92435	0.834207	0.523061	0.274609	0.143498	0.0802622	0.0468099	0.0361293	0.0440233	0.998889	47.3163
HELA_CTRL_Rep1	Q09161	Nuclear cap-binding protein subunit 1	NCBP1	32	44.1	1.29248	0.556233	0.692473	0.446768	0.323366	0.140985	0.0759428	0.0487286	0.0388161	0.0314097	0.992216	47.9847
HELA_CTRL_Rep2	Q09161	Nuclear cap-binding protein subunit 1	NCBP1	32	44.1	1.1874	0.801985	0.802871	0.645613	0.374618	0.182211	0.0790508	0.0554688	0.0466129	0.0367643	0.991296	48.4354
HELA_Enzyme_Rep1	Q09161	Nuclear cap-binding protein subunit 1	NCBP1	32	44.1	1.0897	0.887484	0.769644	0.606571	0.355184	0.199236	0.0917928	0.0661332	0.0661918	0.0613036	0.995759	48.1248
HELA_Enzyme_Rep2	Q09161	Nuclear cap-binding protein subunit 1	NCBP1	32	44.1	1.06598	0.917688	0.830482	0.650185	0.427944	0.227917	0.0974486	0.0650933	0.0502514	0.04618	0.997731	48.6102
HELA_Cosubstrate_Rep1	P52298	Nuclear cap-binding protein subunit 2	NCBP2	10	44.9	1.0454	0.94775	1.01071	0.737619	0.632965	0.273954	0.113901	0.0690881	0.0523125	0.0540963	0.999704	51.1354
HELA_Cosubstrate_Rep2	P52298	Nuclear cap-binding protein subunit 2	NCBP2	10	44.9	0.936964	1.07741	1.13266	1.03432	0.73309	0.413052	0.156748	0.105619	0.0748724	0.0776535	0.99209	51.5379
HELA_CosubstrateEnzyme_Rep1	P52298	Nuclear cap-binding protein subunit 2	NCBP2	10	44.9	0.968307	1.02778	0.99043	0.880082	0.591282	0.295604	0.135805	0.0748089	0.074313	0.0544604	0.99736	50.8676
HELA_CosubstrateEnzyme_Rep2	P52298	Nuclear cap-binding protein subunit 2	NCBP2	10	44.9	1.01782	0.975497	1.06754	0.904355	0.592552	0.306703	0.15725	0.0819491	0.0582727	0.0517608	0.998945	51.0559
HELA_CTRL_Rep1	P52298	Nuclear cap-binding protein subunit 2	NCBP2	10	44.9	1.23909	0.636013	0.794229	0.733744	0.571825	0.244202	0.118778	0.0698449	0.106391	0.0680734	0.995594	51.1465
HELA_CTRL_Rep2	P52298	Nuclear cap-binding protein subunit 2	NCBP2	10	44.9	1.06788	0.924096	0.927062	0.920893	0.607747	0.292619	0.0949988	0.0527483	0.0414205	0.0300709	0.998704	50.997
HELA_Enzyme_Rep1	P52298	Nuclear cap-binding protein subunit 2	NCBP2	10	44.9	1.02321	0.96598	1.14305	0.917771	0.625832	0.317977	0.145702	0.120176	0.106148	0.11621	0.983812	51.2111
HELA_Enzyme_Rep2	P52298	Nuclear cap-binding protein subunit 2	NCBP2	10	44.9	1.01585	0.975219	1.03465	0.987565	0.669333	0.386317	0.164332	0.117981	0.124464	0.10705	0.995607	51.3283
HELA_CosubstrateEnzyme_Rep2	P52298-2	Nuclear cap-binding protein subunit 2	NCBP2	8	41.3	1.00089	0.992561	1.00553	0.843739	0.478919	0.291881	0.148784	0.0858503	0.0654341	0.0501104	0.997765	50.2871
HELA_Cosubstrate_Rep1	Q9NXR1-2	Nuclear distribution protein nudE homolog 1	NDE1	28	78.2	1.01747	0.975871	1.00177	0.788087	0.850977	0.694416	0.618168	0.574466	0.637555	0.711207	0.9755	NA
HELA_Cosubstrate_Rep2	Q9NXR1-2	Nuclear distribution protein nudE homolog 1	NDE1	28	78.2	0.933624	1.08186	1.0555	1.01996	0.972886	0.908458	0.670284	0.696318	0.813201	0.873797	0.962466	NA
HELA_CosubstrateEnzyme_Rep1	Q9NXR1-2	Nuclear distribution protein nudE homolog 1	NDE1	28	78.2	0.999211	0.994284	1.0078	0.958287	0.805742	0.721422	0.605433	0.488831	0.525655	0.499985	0.988258	NA
HELA_CosubstrateEnzyme_Rep2	Q9NXR1-2	Nuclear distribution protein nudE homolog 1	NDE1	28	78.2	1.0205	0.972797	1.03998	0.973758	0.844611	0.824472	0.844511	0.681135	0.767341	0.709856	0.884246	NA
HELA_CTRL_Rep1	Q9NXR1-2	Nuclear distribution protein nudE homolog 1	NDE1	28	78.2	1.21552	0.671235	0.853378	0.732997	0.809741	0.642347	0.592745	0.541048	0.560217	0.62371	0.992189	NA
HELA_CTRL_Rep2	Q9NXR1-2	Nuclear distribution protein nudE homolog 1	NDE1	28	78.2	1.032	0.960763	0.892875	0.916576	0.834803	0.717641	0.57056	0.536916	0.565542	0.6198	0.963688	NA
HELA_Enzyme_Rep1	Q9NXR1-2	Nuclear distribution protein nudE homolog 1	NDE1	28	78.2	1.03942	0.946845	1.02452	0.961239	0.867969	0.793537	0.665561	0.667788	0.776527	0.843352	0.987008	NA
HELA_Enzyme_Rep2	Q9NXR1-2	Nuclear distribution protein nudE homolog 1	NDE1	28	78.2	0.978879	1.01764	1.02393	1.10051	0.915799	0.809081	0.638644	0.628955	0.654297	0.724666	0.950939	NA
HELA_Cosubstrate_Rep1	Q9GZM8-3	Nuclear distribution protein nudE-like 1	NDEL1	19	56.4	1.01925	0.97408	1.01031	0.770888	0.825099	0.636257	0.496026	0.396399	0.422016	0.468854	0.99348	58.068
HELA_Cosubstrate_Rep2	Q9GZM8-3	Nuclear distribution protein nudE-like 1	NDEL1	19	56.4	0.961123	1.04519	1.00308	0.947295	0.908377	0.829985	0.534988	0.491056	0.529166	0.564244	0.993706	61.429
HELA_CosubstrateEnzyme_Rep1	Q9GZM8-3	Nuclear distribution protein nudE-like 1	NDEL1	19	56.4	1.01309	0.979248	1.01993	0.916402	0.816079	0.652602	0.491103	0.381561	0.405377	0.347828	0.98696	57.0214
HELA_CosubstrateEnzyme_Rep2	Q9GZM8-3	Nuclear distribution protein nudE-like 1	NDEL1	19	56.4	1.00266	0.990782	1.03659	0.95355	0.838173	0.755947	0.664296	0.530874	0.519493	0.450814	0.972249	66.4793
HELA_CTRL_Rep1	Q9GZM8-3	Nuclear distribution protein nudE-like 1	NDEL1	19	56.4	1.20866	0.681485	0.850579	0.730691	0.815464	0.612727	0.508185	0.45631	0.423884	0.443907	0.991126	62.6982
HELA_CTRL_Rep2	Q9GZM8-3	Nuclear distribution protein nudE-like 1	NDEL1	19	56.4	1.01291	0.980269	0.838218	0.810067	0.756187	0.622891	0.423269	0.372	0.342522	0.297915	0.964362	56.1254
HELA_Enzyme_Rep1	Q9GZM8-3	Nuclear distribution protein nudE-like 1	NDEL1	19	56.4	1.01045	0.981051	1.05089	0.942215	0.78651	0.642977	0.491836	0.434293	0.439926	0.478245	0.986599	56.5825
HELA_Enzyme_Rep2	Q9GZM8-3	Nuclear distribution protein nudE-like 1	NDEL1	19	56.4	1.02149	0.968747	1.08742	1.23196	0.938995	0.945616	0.602953	0.582	0.625609	0.695263	0.851445	NA
HELA_Cosubstrate_Rep1	A0A087WY75	Nuclear envelope pore membrane protein POM 121;Nuclear envelope pore membrane protein POM 121C;Putative nuclear envelope pore membrane protein POM 121B	POM121C;POM121;POM121B	5	7.3	1.07852	0.914395	0.979243	0.780165	0.897034	0.692185	0.551938	0.3824	0.618916	0.575206	0.906697	NA
HELA_Cosubstrate_Rep2	A0A087WY75	Nuclear envelope pore membrane protein POM 121;Nuclear envelope pore membrane protein POM 121C;Putative nuclear envelope pore membrane protein POM 121B	POM121C;POM121;POM121B	5	7.3	0.933028	1.08266	1.00615	0.713238	0.626604	0.557007	0.329846	0.260855	0.471532	0.588472	0.934933	50.6171
HELA_CosubstrateEnzyme_Rep1	A0A087WY75	Nuclear envelope pore membrane protein POM 121;Nuclear envelope pore membrane protein POM 121C;Putative nuclear envelope pore membrane protein POM 121B	POM121C;POM121;POM121B	5	7.3	0.930126	1.06916	0.907836	0.979973	0.671891	0.596582	0.455791	0.260512	0.293367	0.295262	0.958801	54.4538
HELA_CosubstrateEnzyme_Rep2	A0A087WY75	Nuclear envelope pore membrane protein POM 121;Nuclear envelope pore membrane protein POM 121C;Putative nuclear envelope pore membrane protein POM 121B	POM121C;POM121;POM121B	5	7.3	1.10816	0.884427	0.798464	0.757253	0.58969	0.507435	0.515321	0.414726	0.440953	0.513106	0.948057	55.6529
HELA_CTRL_Rep1	A0A087WY75	Nuclear envelope pore membrane protein POM 121;Nuclear envelope pore membrane protein POM 121C;Putative nuclear envelope pore membrane protein POM 121B	POM121C;POM121;POM121B	5	7.3	1.08799	0.861786	0.742616	0.671266	0.614823	0.43781	0.370208	0.293587	0.337098	0.317104	0.852779	53.7147
HELA_CTRL_Rep2	A0A087WY75	Nuclear envelope pore membrane protein POM 121;Nuclear envelope pore membrane protein POM 121C;Putative nuclear envelope pore membrane protein POM 121B	POM121C;POM121;POM121B	5	7.3	1.02248	0.97049	0.97907	0.957427	0.916481	0.803817	0.56946	0.54322	0.452339	0.369692	0.963295	61.3935
HELA_Enzyme_Rep1	A0A087WY75	Nuclear envelope pore membrane protein POM 121;Nuclear envelope pore membrane protein POM 121C;Putative nuclear envelope pore membrane protein POM 121B	POM121C;POM121;POM121B	5	7.3	1.01062	0.980856	0.953528	0.918086	0.733353	0.597359	0.544254	0.48217	0.649544	0.609998	0.972829	NA
HELA_Enzyme_Rep2	A0A087WY75	Nuclear envelope pore membrane protein POM 121;Nuclear envelope pore membrane protein POM 121C;Putative nuclear envelope pore membrane protein POM 121B	POM121C;POM121;POM121B	5	7.3	1.03943	0.948153	1.00052	1.05607	0.89008	0.70942	0.478656	0.447717	0.577775	0.620749	0.970508	NA
HELA_Cosubstrate_Rep1	O60524-4	Nuclear export mediator factor NEMF	NEMF	23	22.9	1.06244	0.930585	0.913176	0.597451	0.415835	0.247485	0.181	0.137332	0.116738	0.104613	0.998158	49.3883
HELA_Cosubstrate_Rep2	O60524-4	Nuclear export mediator factor NEMF	NEMF	23	22.9	0.977206	1.02373	0.957495	0.746779	0.479788	0.298724	0.163663	0.147725	0.150635	0.132328	0.999104	49.2876
HELA_CosubstrateEnzyme_Rep1	O60524-4	Nuclear export mediator factor NEMF	NEMF	23	22.9	1.02003	0.971719	0.907621	0.741936	0.42219	0.257013	0.160929	0.109564	0.0993651	0.115078	0.999338	49.2948
HELA_CosubstrateEnzyme_Rep2	O60524-4	Nuclear export mediator factor NEMF	NEMF	23	22.9	1.03399	0.959192	0.91225	0.681315	0.373468	0.25846	0.194331	0.131032	0.104949	0.171442	0.998114	48.8189
HELA_CTRL_Rep1	O60524-4	Nuclear export mediator factor NEMF	NEMF	23	22.9	1.21694	0.669107	0.77704	0.538201	0.320586	0.156005	0.0970757	0.0724943	0.0670302	0.0586929	0.998342	48.7958
HELA_CTRL_Rep2	O60524-4	Nuclear export mediator factor NEMF	NEMF	23	22.9	1.14547	0.844828	0.868244	0.690243	0.35904	0.214218	0.133634	0.104646	0.10264	0.0818875	0.995886	48.7188
HELA_Enzyme_Rep1	O60524-4	Nuclear export mediator factor NEMF	NEMF	23	22.9	1.03409	0.95314	0.855775	0.658161	0.354626	0.233136	0.14667	0.120874	0.116949	0.130001	0.99899	48.6247
HELA_Enzyme_Rep2	O60524-4	Nuclear export mediator factor NEMF	NEMF	23	22.9	1.01684	0.974078	0.849593	0.708389	0.434824	0.22935	0.14419	0.119658	0.11166	0.105282	0.997691	48.9021
HELA_Cosubstrate_Rep2	Q12857-2	Nuclear factor 1 A-type	NFIA	18	68.1	0.915506	1.10603	1.03783	0.934856	0.797713	0.664704	0.398135	0.277435	0.326013	0.306726	0.988927	53.747
HELA_CosubstrateEnzyme_Rep1	Q12857-2	Nuclear factor 1 A-type	NFIA	18	68.1	0.92752	1.07198	0.956722	0.856931	0.735526	0.569365	0.433267	0.350022	0.353288	0.313914	0.967485	54.9787
HELA_CosubstrateEnzyme_Rep2	Q12857-2	Nuclear factor 1 A-type	NFIA	18	68.1	0.840855	1.1539	0.816544	1.18871	0.687356	0.523502	0.462748	0.282708	0.318744	0.29114	0.828088	52.5935
HELA_CTRL_Rep1	Q12857-2	Nuclear factor 1 A-type	NFIA	18	68.1	1.21754	0.668219	0.928127	0.707054	0.740321	0.505997	0.424973	0.325245	0.289624	0.289749	0.98065	55.763
HELA_CTRL_Rep2	Q12857-2	Nuclear factor 1 A-type	NFIA	18	68.1	0.943803	1.05087	0.799212	0.948479	0.639255	0.509827	0.359478	0.318634	0.330218	0.314728	0.910386	52.9965
HELA_Cosubstrate_Rep1	Q12857-3	Nuclear factor 1 A-type;Nuclear factor 1	NFIA	19	68.7	1.03945	0.953739	1.00638	0.739138	0.803151	0.618459	0.525603	0.42811	0.456663	0.381119	0.982873	59.1251
HELA_Cosubstrate_Rep2	Q12857-3	Nuclear factor 1 A-type;Nuclear factor 1	NFIA	19	68.7	0.935749	1.07903	1.11583	1.04733	0.916589	0.915451	0.632571	0.59135	0.58694	0.46318	0.950853	62.9606
HELA_CosubstrateEnzyme_Rep1	Q12857-3	Nuclear factor 1 A-type;Nuclear factor 1	NFIA	19	68.7	0.97307	1.02262	0.998253	0.904145	0.745445	0.638998	0.533299	0.442172	0.404423	0.281486	0.966677	58.5289
HELA_CosubstrateEnzyme_Rep2	Q12857-3	Nuclear factor 1 A-type;Nuclear factor 1	NFIA	19	68.7	1.00037	0.993092	1.01869	0.973618	0.814178	0.745176	0.714845	0.542192	0.530527	0.319798	0.937228	62.1259
HELA_CTRL_Rep1	Q12857-3	Nuclear factor 1 A-type;Nuclear factor 1	NFIA	19	68.7	1.2368	0.639429	0.877421	0.695344	0.726386	0.517264	0.415097	0.3675	0.305216	0.263259	0.988928	56.4275
HELA_CTRL_Rep2	Q12857-3	Nuclear factor 1 A-type;Nuclear factor 1	NFIA	19	68.7	1.00898	0.984279	0.859663	0.812807	0.726517	0.60011	0.418746	0.373588	0.330423	0.192448	0.961524	55.9449
HELA_Enzyme_Rep1	Q12857-3	Nuclear factor 1 A-type;Nuclear factor 1	NFIA	19	68.7	1.0401	0.94604	0.963815	0.903688	0.790769	0.660182	0.504697	0.486488	0.502563	0.375151	0.978348	58.7006
HELA_Enzyme_Rep2	Q12857-3	Nuclear factor 1 A-type;Nuclear factor 1	NFIA	19	68.7	1.06442	0.919477	0.955817	0.908891	0.80958	0.710678	0.509739	0.499813	0.475308	0.371775	0.975811	58.3574
HELA_Cosubstrate_Rep1	P08651-2	Nuclear factor 1 C-type	NFIC	24	58.7	1.04538	0.947769	0.985692	0.76855	0.7988	0.602372	0.498143	0.427035	0.453145	0.361819	0.978177	58.0214
HELA_Cosubstrate_Rep2	P08651-2	Nuclear factor 1 C-type	NFIC	24	58.7	0.960563	1.04593	1.03835	1.02769	0.865272	0.811811	0.577483	0.531703	0.527325	0.429085	0.967045	59.9362
HELA_CosubstrateEnzyme_Rep1	P08651-2	Nuclear factor 1 C-type	NFIC	24	58.7	1.01563	0.97649	0.996499	0.939607	0.748151	0.661823	0.519706	0.414103	0.396961	0.290215	0.982436	58.051
HELA_CosubstrateEnzyme_Rep2	P08651-2	Nuclear factor 1 C-type	NFIC	24	58.7	1.03833	0.954821	1.02265	0.915566	0.734662	0.664715	0.609844	0.491743	0.460232	0.295781	0.956596	58.885
HELA_CTRL_Rep1	P08651-2	Nuclear factor 1 C-type	NFIC	24	58.7	1.2199	0.664688	0.85361	0.689727	0.721478	0.536785	0.468817	0.398464	0.341889	0.280678	0.988962	57.9743
HELA_CTRL_Rep2	P08651-2	Nuclear factor 1 C-type	NFIC	24	58.7	1.05905	0.933122	0.912009	0.899878	0.768038	0.627219	0.450809	0.402244	0.376013	0.250799	0.981789	56.8212
HELA_Enzyme_Rep1	P08651-2	Nuclear factor 1 C-type	NFIC	24	58.7	1.02556	0.963215	0.929869	0.904563	0.788025	0.660092	0.516112	0.492754	0.501588	0.395956	0.980319	59.1445
HELA_Enzyme_Rep2	P08651-2	Nuclear factor 1 C-type	NFIC	24	58.7	1.02174	0.96845	0.98125	0.974926	0.860701	0.75464	0.571439	0.522207	0.505336	0.417275	0.981222	59.9772
HELA_Cosubstrate_Rep1	Q14938-6	Nuclear factor 1 X-type;Nuclear factor 1	NFIX	9	32.6	1.02916	0.964096	1.00417	0.799227	0.754971	0.463646	0.356088	0.304964	0.300167	0.29214	0.99423	52.9731
HELA_Cosubstrate_Rep2	Q14938-6	Nuclear factor 1 X-type;Nuclear factor 1	NFIX	9	32.6	0.947488	1.06337	0.975342	0.852712	0.823144	0.642141	0.419395	0.425313	0.334084	0.277605	0.986456	54.977
HELA_CosubstrateEnzyme_Rep1	Q14938-6	Nuclear factor 1 X-type;Nuclear factor 1	NFIX	9	32.6	0.970901	1.02497	0.956421	0.945481	0.707789	0.643466	0.426506	0.358537	0.300207	0.154754	0.975083	56.0237
HELA_CosubstrateEnzyme_Rep2	Q14938-6	Nuclear factor 1 X-type;Nuclear factor 1	NFIX	9	32.6	1.02608	0.96717	0.94442	0.832508	0.653842	0.554879	0.507969	0.389727	0.372659	0.192043	0.967562	55.1947
HELA_CTRL_Rep1	Q14938-6	Nuclear factor 1 X-type;Nuclear factor 1	NFIX	9	32.6	1.22217	0.661298	0.72798	0.641385	0.637409	0.467044	0.364867	0.337455	0.256038	0.215095	0.988567	55.2137
HELA_CTRL_Rep2	Q14938-6	Nuclear factor 1 X-type;Nuclear factor 1	NFIX	9	32.6	1.1323	0.858284	0.96992	0.998378	0.795221	0.596373	0.475391	0.43302	0.36616	0.612455	0.956485	58.4556
HELA_Enzyme_Rep1	Q14938-6	Nuclear factor 1 X-type;Nuclear factor 1	NFIX	9	32.6	1.00926	0.982457	0.858182	0.892434	0.646026	0.552394	0.356251	0.278762	0.300794	0.182222	0.98096	53.7951
HELA_Enzyme_Rep2	Q14938-6	Nuclear factor 1 X-type;Nuclear factor 1	NFIX	9	32.6	1.00898	0.9831	0.956896	0.990496	0.912772	0.747029	0.457435	0.39847	0.338568	0.325385	0.9959	55.8811
HELA_Cosubstrate_Rep1	Q00653-4	Nuclear factor NF-kappa-B p100 subunit;Nuclear factor NF-kappa-B p52 subunit	NFKB2	14	19.2	1.02864	0.964624	0.932124	0.562838	0.432105	0.213926	0.11382	0.0902586	0.087461	0.0736472	0.997667	49.2228
HELA_Cosubstrate_Rep2	Q00653-4	Nuclear factor NF-kappa-B p100 subunit;Nuclear factor NF-kappa-B p52 subunit	NFKB2	14	19.2	0.961413	1.0448	0.954194	0.736899	0.474614	0.283374	0.137406	0.109541	0.105136	0.111266	0.999525	49.2234
HELA_CosubstrateEnzyme_Rep1	Q00653-4	Nuclear factor NF-kappa-B p100 subunit;Nuclear factor NF-kappa-B p52 subunit	NFKB2	14	19.2	1.01145	0.981018	0.91575	0.732573	0.409427	0.266926	0.168732	0.110937	0.0997981	0.102439	0.999539	49.2522
HELA_CosubstrateEnzyme_Rep2	Q00653-4	Nuclear factor NF-kappa-B p100 subunit;Nuclear factor NF-kappa-B p52 subunit	NFKB2	14	19.2	1.02109	0.972196	0.966	0.725643	0.398282	0.230871	0.151625	0.0957783	0.0800498	0.141218	0.998642	49.1684
HELA_CTRL_Rep1	Q00653-4	Nuclear factor NF-kappa-B p100 subunit;Nuclear factor NF-kappa-B p52 subunit	NFKB2	14	19.2	1.23267	0.645608	0.815322	0.620532	0.438966	0.175021	0.108498	0.0899537	0.0839082	0.0800229	0.999777	49.8794
HELA_CTRL_Rep2	Q00653-4	Nuclear factor NF-kappa-B p100 subunit;Nuclear factor NF-kappa-B p52 subunit	NFKB2	14	19.2	1.19759	0.791568	0.977661	0.883144	0.569423	0.291556	0.164846	0.137639	0.124797	0.138771	0.982008	50.6543
HELA_Enzyme_Rep1	Q00653-4	Nuclear factor NF-kappa-B p100 subunit;Nuclear factor NF-kappa-B p52 subunit	NFKB2	14	19.2	1.04025	0.94587	0.837543	0.756575	0.454321	0.240339	0.111904	0.0914415	0.093554	0.0845454	0.994854	49.5976
HELA_Enzyme_Rep2	Q00653-4	Nuclear factor NF-kappa-B p100 subunit;Nuclear factor NF-kappa-B p52 subunit	NFKB2	14	19.2	1.0113	0.980431	0.897565	0.767669	0.489013	0.251737	0.124839	0.0965909	0.0905357	0.0874305	0.998887	49.5392
HELA_Cosubstrate_Rep1	P19838	Nuclear factor NF-kappa-B p105 subunit;Nuclear factor NF-kappa-B p50 subunit	NFKB1	22	26.8	1.05029	0.942825	0.962899	0.643426	0.504252	0.236625	0.154462	0.113464	0.0800572	0.0763319	0.999048	50.1019
HELA_Cosubstrate_Rep2	P19838	Nuclear factor NF-kappa-B p105 subunit;Nuclear factor NF-kappa-B p50 subunit	NFKB1	22	26.8	1.00329	0.988942	0.948678	0.817115	0.589165	0.335507	0.14025	0.117309	0.108873	0.103194	0.994887	50.1938
HELA_CosubstrateEnzyme_Rep1	P19838	Nuclear factor NF-kappa-B p105 subunit;Nuclear factor NF-kappa-B p50 subunit	NFKB1	22	26.8	1.00452	0.988528	0.954236	0.825461	0.515845	0.261886	0.12401	0.0972494	0.0782763	0.128896	0.997557	50.1206
HELA_CosubstrateEnzyme_Rep2	P19838	Nuclear factor NF-kappa-B p105 subunit;Nuclear factor NF-kappa-B p50 subunit	NFKB1	22	26.8	1.03077	0.962446	0.967419	0.788935	0.453225	0.205125	0.100887	0.0675186	0.057496	0.118258	0.997031	49.648
HELA_CTRL_Rep1	P19838	Nuclear factor NF-kappa-B p105 subunit;Nuclear factor NF-kappa-B p50 subunit	NFKB1	22	26.8	1.20772	0.682889	0.80479	0.626938	0.493693	0.210706	0.115381	0.0898924	0.0785133	0.0841731	0.997408	50.3639
HELA_CTRL_Rep2	P19838	Nuclear factor NF-kappa-B p105 subunit;Nuclear factor NF-kappa-B p50 subunit	NFKB1	22	26.8	1.08176	0.909924	0.937689	0.831042	0.544718	0.270499	0.107723	0.0781372	0.0847313	0.0668642	0.998907	50.3966
HELA_Enzyme_Rep1	P19838	Nuclear factor NF-kappa-B p105 subunit;Nuclear factor NF-kappa-B p50 subunit	NFKB1	22	26.8	1.04711	0.937769	0.806511	0.818861	0.495112	0.224367	0.110106	0.098551	0.0756029	0.0809496	0.985162	49.9664
HELA_Enzyme_Rep2	P19838	Nuclear factor NF-kappa-B p105 subunit;Nuclear factor NF-kappa-B p50 subunit	NFKB1	22	26.8	1.02001	0.970441	0.925526	0.822585	0.523466	0.250231	0.122191	0.089252	0.0671212	0.0563795	0.999188	49.941
HELA_Cosubstrate_Rep1	O94916	Nuclear factor of activated T-cells 5	NFAT5	20	16.4	1.06061	0.932433	0.92766	0.621953	0.634048	0.461613	0.329084	0.228149	0.223673	0.219028	0.998063	52.5621
HELA_Cosubstrate_Rep2	O94916	Nuclear factor of activated T-cells 5	NFAT5	20	16.4	0.877149	1.15719	0.883824	0.804386	0.66377	0.541172	0.304509	0.251713	0.279771	0.205767	0.9627	51.7993
HELA_CosubstrateEnzyme_Rep1	O94916	Nuclear factor of activated T-cells 5	NFAT5	20	16.4	0.980167	1.01492	0.964793	0.974428	0.668764	0.544691	0.372107	0.208511	0.320559	0.201903	0.975306	53.2358
HELA_CosubstrateEnzyme_Rep2	O94916	Nuclear factor of activated T-cells 5	NFAT5	20	16.4	0.992851	1.00067	0.919461	0.774106	0.542239	0.458987	0.357935	0.23752	0.211375	0.172526	0.992596	51.6039
HELA_CTRL_Rep1	O94916	Nuclear factor of activated T-cells 5	NFAT5	20	16.4	1.23975	0.635028	0.783806	0.620283	0.642043	0.427274	0.344303	0.272591	0.2334	0.198745	0.998126	54.0299
HELA_CTRL_Rep2	O94916	Nuclear factor of activated T-cells 5	NFAT5	20	16.4	1.0487	0.943692	0.901559	0.888765	0.766831	0.611084	0.374545	0.307336	0.273745	0.215673	0.991776	54.8924
HELA_Enzyme_Rep1	O94916	Nuclear factor of activated T-cells 5	NFAT5	20	16.4	1.03314	0.954266	0.931684	0.86798	0.700091	0.544369	0.392962	0.325521	0.319779	0.314048	0.998697	54.0733
HELA_Enzyme_Rep2	O94916	Nuclear factor of activated T-cells 5	NFAT5	20	16.4	0.971682	1.0259	0.927616	0.895573	0.733802	0.591688	0.355196	0.308964	0.261062	0.25426	0.991652	53.3969
HELA_Cosubstrate_Rep1	H3BRS1	Nuclear factor of activated T-cells, cytoplasmic 3	NFATC3	3	4	1.05818	0.934873	0.969252	0.63401	0.429914	0.309079	0.234665	0.192867	0.185973	0.146895	0.993753	49.7549
HELA_CosubstrateEnzyme_Rep2	H3BRS1	Nuclear factor of activated T-cells, cytoplasmic 3	NFATC3	3	4	1.05895	0.934034	0.877881	0.594781	0.441765	0.361386	0.339468	0.270157	0.30202	0.24015	0.99129	48.8777
HELA_CTRL_Rep1	H3BRS1	Nuclear factor of activated T-cells, cytoplasmic 3	NFATC3	3	4	1.25483	0.612497	0.719856	0.500296	0.46514	0.296064	0.21767	0.169853	0.134965	0.126571	0.998479	50.1853
HELA_CTRL_Rep2	H3BRS1	Nuclear factor of activated T-cells, cytoplasmic 3	NFATC3	3	4	1.50564	0.476826	0.844166	0.768414	0.519417	0.282406	0.21919	0.171552	0.102243	0.192132	0.769283	49.9781
HELA_Enzyme_Rep1	H3BRS1	Nuclear factor of activated T-cells, cytoplasmic 3	NFATC3	3	4	0.998261	0.995444	0.851759	0.806151	0.529162	0.384306	0.263343	0.21174	0.196278	0.121406	0.986988	51.1749
HELA_Enzyme_Rep2	H3BRS1	Nuclear factor of activated T-cells, cytoplasmic 3	NFATC3	3	4	1.04449	0.942344	0.978315	0.790609	0.679139	0.544159	0.35132	0.279428	0.252389	0.21773	0.993743	52.657
HELA_Cosubstrate_Rep1	Q14934-8	Nuclear factor of activated T-cells, cytoplasmic 4	NFATC4	5	8.4	1.17061	0.821668	0.971641	0.749877	0.650754	0.436821	0.373677	0.273378	0.205433	0.195558	0.96404	53.1771
HELA_CosubstrateEnzyme_Rep2	Q14934-8	Nuclear factor of activated T-cells, cytoplasmic 4	NFATC4	5	8.4	1.05862	0.934367	0.854151	0.610782	0.430411	0.416668	0.343158	0.210206	0.173698	0.166503	0.991704	49.6496
HELA_CTRL_Rep2	Q14934-8	Nuclear factor of activated T-cells, cytoplasmic 4	NFATC4	5	8.4	1.02676	0.96611	0.9576	0.863087	0.752627	0.561797	0.32574	0.262697	0.222364	0.211951	0.986304	53.7887
HELA_Enzyme_Rep2	Q14934-8	Nuclear factor of activated T-cells, cytoplasmic 4	NFATC4	5	8.4	1.06057	0.923899	0.771585	0.689352	0.638635	0.52755	0.533242	0.392685	0.331398	0.309772	0.956293	53.8303
HELA_Cosubstrate_Rep1	Q7Z417	Nuclear fragile X mental retardation-interacting protein 2	NUFIP2	29	52.9	1.05559	0.937483	1.01112	0.742282	0.80141	0.612452	0.492062	0.428426	0.451987	0.462619	0.996527	59.6721
HELA_Cosubstrate_Rep2	Q7Z417	Nuclear fragile X mental retardation-interacting protein 2	NUFIP2	29	52.9	0.967319	1.03692	0.996604	0.929345	0.808225	0.728604	0.471064	0.441157	0.543876	0.520617	0.987186	57.1196
HELA_CosubstrateEnzyme_Rep1	Q7Z417	Nuclear fragile X mental retardation-interacting protein 2	NUFIP2	29	52.9	1.01023	0.982342	0.986596	0.977698	0.804876	0.645265	0.501427	0.385658	0.397173	0.369754	0.993315	56.791
HELA_CosubstrateEnzyme_Rep2	Q7Z417	Nuclear fragile X mental retardation-interacting protein 2	NUFIP2	29	52.9	1.038	0.955156	0.988347	0.97141	0.81251	0.72274	0.616286	0.481092	0.531396	0.4212	0.957246	62.0479
HELA_CTRL_Rep1	Q7Z417	Nuclear fragile X mental retardation-interacting protein 2	NUFIP2	29	52.9	1.20612	0.685285	0.860104	0.711541	0.718459	0.534833	0.432066	0.368421	0.381349	0.408748	0.991273	57.0136
HELA_CTRL_Rep2	Q7Z417	Nuclear fragile X mental retardation-interacting protein 2	NUFIP2	29	52.9	1.07965	0.912071	0.916492	0.897124	0.76611	0.623103	0.450198	0.39264	0.418714	0.410303	0.996729	56.5318
HELA_Enzyme_Rep1	Q7Z417	Nuclear fragile X mental retardation-interacting protein 2	NUFIP2	29	52.9	1.02925	0.95885	0.975347	0.91664	0.749394	0.602927	0.506307	0.444418	0.52616	0.560425	0.996416	59.3261
HELA_Enzyme_Rep2	Q7Z417	Nuclear fragile X mental retardation-interacting protein 2	NUFIP2	29	52.9	1.02738	0.961987	0.960477	0.937624	0.832987	0.669923	0.492971	0.454252	0.489097	0.547837	0.996239	57.8055
HELA_Cosubstrate_Rep1	Q12972	Nuclear inhibitor of protein phosphatase 1;Activator of RNA decay	PPP1R8	16	59.8	1.07872	0.914194	1.02084	0.770057	0.718084	0.365576	0.134839	0.0942803	0.0856482	0.0873381	0.998554	51.9331
HELA_Cosubstrate_Rep2	Q12972	Nuclear inhibitor of protein phosphatase 1;Activator of RNA decay	PPP1R8	16	59.8	0.979518	1.02065	1.0554	0.957008	0.772459	0.468139	0.14726	0.110328	0.0975625	0.0933803	0.998737	51.8085
HELA_CosubstrateEnzyme_Rep1	Q12972	Nuclear inhibitor of protein phosphatase 1;Activator of RNA decay	PPP1R8	16	59.8	1.02045	0.971268	0.997061	0.920743	0.676934	0.350407	0.154872	0.0985203	0.0894755	0.0722788	0.998607	51.5597
HELA_CosubstrateEnzyme_Rep2	Q12972	Nuclear inhibitor of protein phosphatase 1;Activator of RNA decay	PPP1R8	16	59.8	1.04751	0.945569	1.05573	0.972743	0.706005	0.379576	0.167897	0.102645	0.0929831	0.0853034	0.998825	51.8549
HELA_CTRL_Rep1	Q12972	Nuclear inhibitor of protein phosphatase 1;Activator of RNA decay	PPP1R8	16	59.8	1.20437	0.687895	0.927895	0.716436	0.667591	0.337643	0.159225	0.115148	0.112599	0.0970888	0.990292	52.1632
HELA_CTRL_Rep2	Q12972	Nuclear inhibitor of protein phosphatase 1;Activator of RNA decay	PPP1R8	16	59.8	1.15025	0.839943	1.03705	0.953488	0.737479	0.376765	0.135426	0.0883911	0.0888119	0.077501	0.989488	51.9215
HELA_Enzyme_Rep1	Q12972	Nuclear inhibitor of protein phosphatase 1;Activator of RNA decay	PPP1R8	16	59.8	1.06199	0.920197	1.01482	0.961978	0.738301	0.358169	0.145979	0.108755	0.108345	0.111313	0.997982	51.8872
HELA_Enzyme_Rep2	Q12972	Nuclear inhibitor of protein phosphatase 1;Activator of RNA decay	PPP1R8	16	59.8	1.03613	0.951946	1.01556	0.925942	0.705757	0.375462	0.169261	0.115823	0.10841	0.101407	0.998618	51.4252
HELA_Cosubstrate_Rep1	Q9Y266	Nuclear migration protein nudC	NUDC	39	68	1.05124	0.941866	0.995249	0.801846	0.814099	0.542841	0.208143	0.0892263	0.0577584	0.0537658	0.998417	53.4381
HELA_Cosubstrate_Rep2	Q9Y266	Nuclear migration protein nudC	NUDC	39	68	0.960679	1.04578	1.03526	1.0033	0.864427	0.722631	0.218497	0.100022	0.0722542	0.0638006	0.994418	53.4284
HELA_CosubstrateEnzyme_Rep1	Q9Y266	Nuclear migration protein nudC	NUDC	39	68	1.01129	0.981196	1.01949	0.990914	0.844137	0.58904	0.216847	0.0940754	0.0677867	0.0583065	0.999453	53.4873
HELA_CosubstrateEnzyme_Rep2	Q9Y266	Nuclear migration protein nudC	NUDC	39	68	1.0194	0.973908	1.03058	0.990486	0.849308	0.639553	0.2565	0.099002	0.0626103	0.0561927	0.9994	53.711
HELA_CTRL_Rep1	Q9Y266	Nuclear migration protein nudC	NUDC	39	68	1.22297	0.660098	0.900527	0.747913	0.786883	0.517908	0.216953	0.0957467	0.063502	0.0601848	0.996395	53.9377
HELA_CTRL_Rep2	Q9Y266	Nuclear migration protein nudC	NUDC	39	68	1.08491	0.906705	0.957975	0.943741	0.812365	0.577673	0.221957	0.100145	0.0693832	0.0591173	0.998306	53.4518
HELA_Enzyme_Rep1	Q9Y266	Nuclear migration protein nudC	NUDC	39	68	1.02034	0.969377	1.07948	0.972938	0.855953	0.608578	0.208158	0.0969764	0.0714032	0.0657744	0.994523	53.6424
HELA_Enzyme_Rep2	Q9Y266	Nuclear migration protein nudC	NUDC	39	68	1.02935	0.959721	1.01585	1.03165	0.912493	0.671924	0.244933	0.118136	0.0805773	0.068737	0.998075	53.7186
HELA_Cosubstrate_Rep1	Q14980	Nuclear mitotic apparatus protein 1	NUMA1	96	49.7	1.03334	0.959886	0.973233	0.735184	0.757938	0.537331	0.407625	0.328566	0.341147	0.392365	0.996498	54.4992
HELA_Cosubstrate_Rep2	Q14980	Nuclear mitotic apparatus protein 1	NUMA1	96	49.7	0.954006	1.05468	0.983324	0.90324	0.779419	0.662249	0.393572	0.364241	0.397748	0.43417	0.994283	53.9012
HELA_CosubstrateEnzyme_Rep1	Q14980	Nuclear mitotic apparatus protein 1	NUMA1	96	49.7	0.995981	0.997785	0.956455	0.903368	0.731727	0.556797	0.386717	0.283926	0.277926	0.289965	0.996658	53.9375
HELA_CosubstrateEnzyme_Rep2	Q14980	Nuclear mitotic apparatus protein 1	NUMA1	96	49.7	1.02964	0.963578	0.989999	0.902577	0.757531	0.616679	0.490003	0.350536	0.34859	0.409784	0.994456	54.755
HELA_CTRL_Rep1	Q14980	Nuclear mitotic apparatus protein 1	NUMA1	96	49.7	1.2132	0.674704	0.844165	0.706014	0.744941	0.50339	0.379846	0.315237	0.316182	0.345606	0.996857	55.1157
HELA_CTRL_Rep2	Q14980	Nuclear mitotic apparatus protein 1	NUMA1	96	49.7	1.1573	0.832741	0.91742	0.892491	0.780815	0.566064	0.37591	0.326824	0.330035	0.382813	0.98558	54.3495
HELA_Enzyme_Rep1	Q14980	Nuclear mitotic apparatus protein 1	NUMA1	96	49.7	1.03964	0.946588	0.964172	0.918408	0.782638	0.575762	0.397855	0.354212	0.400447	0.417712	0.998386	54.2981
HELA_Enzyme_Rep2	Q14980	Nuclear mitotic apparatus protein 1	NUMA1	96	49.7	0.962417	1.03653	0.948641	0.972596	0.855903	0.663922	0.431922	0.394502	0.41183	0.440157	0.986157	54.7356
HELA_CTRL_Rep1	Q14980-2	Nuclear mitotic apparatus protein 1	NUMA1	95	49.6	1.23439	0.643037	0.854213	0.670794	0.607212	0.390401	0.311377	0.270813	0.24821	0.326336	0.996489	52.541
HELA_Cosubstrate_Rep1	P57740-2	Nuclear pore complex protein Nup107	NUP107	10	11.2	1.04866	0.944458	0.962676	0.59063	0.52448	0.320449	0.207097	0.133361	0.178671	0.144069	0.995984	50.3009
HELA_Cosubstrate_Rep2	P57740-2	Nuclear pore complex protein Nup107	NUP107	10	11.2	1.01421	0.97438	0.86589	0.513145	0.338093	0.237968	0.140174	0.130014	0.114129	0.116332	0.996683	47.2425
HELA_CosubstrateEnzyme_Rep1	P57740-2	Nuclear pore complex protein Nup107	NUP107	10	11.2	0.980791	1.01425	0.847236	0.529065	0.304743	0.231097	0.140927	0.0815996	0.065416	0.128086	0.992242	47.4988
HELA_CosubstrateEnzyme_Rep2	P57740-2	Nuclear pore complex protein Nup107	NUP107	10	11.2	1.02998	0.96324	0.877617	0.478061	0.25421	0.202765	0.146894	0.112387	0.090653	0.155691	0.99754	47.0061
HELA_CTRL_Rep1	P57740-2	Nuclear pore complex protein Nup107	NUP107	10	11.2	1.23175	0.646975	0.653566	0.478902	0.374655	0.242509	0.162736	0.138274	0.139441	0.125495	0.994642	48.73
HELA_CTRL_Rep2	P57740-2	Nuclear pore complex protein Nup107	NUP107	10	11.2	1.00171	0.991712	0.763359	0.664066	0.550282	0.395073	0.284005	0.244491	0.290709	0.261657	0.957907	50.2846
HELA_Enzyme_Rep1	P57740-2	Nuclear pore complex protein Nup107	NUP107	10	11.2	1.05116	0.93298	0.683167	0.489403	0.27409	0.194891	0.131334	0.0965016	0.112087	0.0978021	0.994534	46.8105
HELA_Enzyme_Rep2	P57740-2	Nuclear pore complex protein Nup107	NUP107	10	11.2	1.00972	0.982248	0.785587	0.521139	0.340213	0.224051	0.131899	0.0937367	0.0882414	0.0856458	0.996161	47.4404
HELA_Cosubstrate_Rep1	Q8WUM0	Nuclear pore complex protein Nup133	NUP133	9	10.6	1.057	0.936069	0.874595	0.446302	0.354654	0.245256	0.181368	0.134516	0.116232	0.0828891	0.993454	48.1265
HELA_Cosubstrate_Rep2	Q8WUM0	Nuclear pore complex protein Nup133	NUP133	9	10.6	0.976769	1.02432	0.995466	0.710652	0.454406	0.292229	0.173138	0.132686	0.182088	0.0703749	0.994645	49.0783
HELA_CosubstrateEnzyme_Rep1	Q8WUM0	Nuclear pore complex protein Nup133	NUP133	9	10.6	1.04012	0.949949	0.872128	0.67558	0.39857	0.348308	0.237142	0.161557	0.103186	0.111124	0.994198	49.3438
HELA_CosubstrateEnzyme_Rep2	Q8WUM0	Nuclear pore complex protein Nup133	NUP133	9	10.6	1.0329	0.960296	0.911762	0.522291	0.298035	0.23024	0.182109	0.128712	0.11089	0.16557	0.997529	47.5028
HELA_CTRL_Rep1	Q8WUM0	Nuclear pore complex protein Nup133	NUP133	9	10.6	1.25671	0.609685	0.657697	0.456423	0.338768	0.220001	0.0877071	0.046748	0.0545367	0.0327708	0.996393	48.3575
HELA_Enzyme_Rep1	Q8WUM0	Nuclear pore complex protein Nup133	NUP133	9	10.6	1.04805	0.936661	0.78237	0.556146	0.40993	0.310707	0.209589	0.202131	0.180749	0.199409	0.995996	48.4063
HELA_Enzyme_Rep2	Q8WUM0	Nuclear pore complex protein Nup133	NUP133	9	10.6	1.01801	0.972731	0.896223	0.741702	0.523478	0.361573	0.310638	0.237155	0.26324	0.261924	0.996906	49.8997
HELA_Cosubstrate_Rep1	P49790	Nuclear pore complex protein Nup153	NUP153	50	41	1.09329	0.899518	0.999031	0.718807	0.773973	0.532119	0.364768	0.268798	0.290529	0.317199	0.993119	53.98
HELA_Cosubstrate_Rep2	P49790	Nuclear pore complex protein Nup153	NUP153	50	41	0.974579	1.02724	0.996668	0.97338	0.978886	0.819094	0.478243	0.414973	0.452415	0.491873	0.98984	56.3579
HELA_CosubstrateEnzyme_Rep1	P49790	Nuclear pore complex protein Nup153	NUP153	50	41	1.01809	0.973819	1.02006	0.969924	0.783582	0.649025	0.445417	0.301607	0.294866	0.284888	0.998482	55.257
HELA_CosubstrateEnzyme_Rep2	P49790	Nuclear pore complex protein Nup153	NUP153	50	41	1.04059	0.952536	1.04305	0.971522	0.764735	0.680637	0.539145	0.364206	0.353007	0.33489	0.994873	55.6881
HELA_CTRL_Rep1	P49790	Nuclear pore complex protein Nup153	NUP153	50	41	1.24348	0.629452	0.804981	0.717882	0.762832	0.497223	0.370024	0.299169	0.315204	0.335902	0.995205	54.8402
HELA_CTRL_Rep2	P49790	Nuclear pore complex protein Nup153	NUP153	50	41	1.11023	0.88083	0.92921	0.978645	0.858406	0.677069	0.440009	0.37138	0.4059	0.428779	0.997109	56.1141
HELA_Enzyme_Rep1	P49790	Nuclear pore complex protein Nup153	NUP153	50	41	1.04209	0.943698	0.959424	0.920896	0.772084	0.619232	0.37598	0.340249	0.392878	0.403961	0.996481	54.5046
HELA_Enzyme_Rep2	P49790	Nuclear pore complex protein Nup153	NUP153	50	41	1.0001	0.993292	1.04117	0.995266	0.877503	0.717919	0.412262	0.351799	0.358014	0.394374	0.993867	54.7762
HELA_Cosubstrate_Rep1	O75694-2	Nuclear pore complex protein Nup155	NUP155	27	27	1.04903	0.944089	0.676121	0.249503	0.233715	0.168744	0.120855	0.100917	0.091248	0.0840186	0.99008	45.4204
HELA_Cosubstrate_Rep2	O75694-2	Nuclear pore complex protein Nup155	NUP155	27	27	0.983856	1.01486	0.686034	0.331917	0.235713	0.18353	0.108519	0.0945395	0.0881561	0.0741875	0.994223	45.3933
HELA_CosubstrateEnzyme_Rep1	O75694-2	Nuclear pore complex protein Nup155	NUP155	27	27	1.03124	0.959572	0.586679	0.320516	0.20642	0.156174	0.109718	0.0745195	0.0626594	0.0763791	0.990284	45.0103
HELA_CosubstrateEnzyme_Rep2	O75694-2	Nuclear pore complex protein Nup155	NUP155	27	27	1.04833	0.94474	0.591792	0.29742	0.201607	0.165946	0.120815	0.0750572	0.0622512	0.0743044	0.98842	44.9242
HELA_CTRL_Rep1	O75694-2	Nuclear pore complex protein Nup155	NUP155	27	27	1.29858	0.547124	0.469653	0.25157	0.211074	0.137272	0.120219	0.100844	0.0868616	0.0847688	0.992438	44.855
HELA_CTRL_Rep2	O75694-2	Nuclear pore complex protein Nup155	NUP155	27	27	1.12351	0.867261	0.517372	0.282241	0.253814	0.20029	0.13692	0.114772	0.13366	0.124412	0.98794	44.5764
HELA_Enzyme_Rep1	O75694-2	Nuclear pore complex protein Nup155	NUP155	27	27	1.12623	0.844352	0.402429	0.226639	0.166342	0.122875	0.0818636	0.0642004	0.0607541	0.053913	0.983158	43.6613
HELA_Enzyme_Rep2	O75694-2	Nuclear pore complex protein Nup155	NUP155	27	27	1.07567	0.90657	0.47891	0.298669	0.240616	0.185124	0.113695	0.080635	0.0611825	0.0545528	0.978485	44.4761
HELA_Cosubstrate_Rep1	Q12769	Nuclear pore complex protein Nup160	NUP160	10	7.6	1.07555	0.91739	0.804354	0.371578	0.321131	0.200619	0.152634	0.114904	0.114548	0.127723	0.995847	47.049
HELA_Cosubstrate_Rep2	Q12769	Nuclear pore complex protein Nup160	NUP160	10	7.6	0.976714	1.02439	0.933378	0.657432	0.437362	0.291735	0.15861	0.129878	0.105625	0.0820413	0.99905	48.7542
HELA_CosubstrateEnzyme_Rep1	Q12769	Nuclear pore complex protein Nup160	NUP160	10	7.6	0.943039	1.05516	1.7342	0.642359	0.467931	0.268063	0.157489	0.0903119	0.0837326	0.0589072	0.779804	49.6001
HELA_CosubstrateEnzyme_Rep2	Q12769	Nuclear pore complex protein Nup160	NUP160	10	7.6	1.05775	0.935237	1.16515	0.448654	0.299644	0.197162	0.131747	0.0945455	0.0698396	0.156992	0.967216	46.9104
HELA_CTRL_Rep1	Q12769	Nuclear pore complex protein Nup160	NUP160	10	7.6	1.32347	0.509938	0.59945	0.455187	0.443814	0.273172	0.161966	0.113836	0.0995917	0.0868827	0.975127	48.8665
HELA_CTRL_Rep2	Q12769	Nuclear pore complex protein Nup160	NUP160	10	7.6	1.26224	0.725513	1.22018	0.599746	0.441696	0.251061	0.145656	0.125167	0.0968	0.145014	0.884546	48.9698
HELA_Enzyme_Rep1	Q12769	Nuclear pore complex protein Nup160	NUP160	10	7.6	1.08882	0.888513	0.864427	0.60309	0.44795	0.284984	0.142491	0.104342	0.100472	0.104229	0.994376	49.0891
HELA_Enzyme_Rep2	Q12769	Nuclear pore complex protein Nup160	NUP160	10	7.6	1.02562	0.964006	0.731166	0.493926	0.334663	0.191019	0.120594	0.096181	0.0879041	0.0768961	0.995891	47.0408
HELA_Cosubstrate_Rep1	Q92621	Nuclear pore complex protein Nup205	NUP205	37	21.1	1.08644	0.906424	0.877007	0.379304	0.197826	0.136415	0.091905	0.0696069	0.0642324	0.0636042	0.997933	46.8778
HELA_Cosubstrate_Rep2	Q92621	Nuclear pore complex protein Nup205	NUP205	37	21.1	0.974207	1.02773	0.936202	0.575536	0.302586	0.239592	0.116853	0.100005	0.0994805	0.0953957	0.998292	47.6327
HELA_CosubstrateEnzyme_Rep1	Q92621	Nuclear pore complex protein Nup205	NUP205	37	21.1	1.02173	0.969879	0.871134	0.584627	0.262071	0.189194	0.12995	0.0860015	0.0650203	0.0626811	0.998244	47.6281
HELA_CosubstrateEnzyme_Rep2	Q92621	Nuclear pore complex protein Nup205	NUP205	37	21.1	1.04999	0.943068	0.906475	0.543869	0.265504	0.218007	0.161923	0.113191	0.0844334	0.0968046	0.997779	47.5571
HELA_CTRL_Rep1	Q92621	Nuclear pore complex protein Nup205	NUP205	37	21.1	1.28746	0.563742	0.646212	0.34663	0.183396	0.122822	0.0898681	0.0762835	0.0671918	0.0761366	0.993584	46.4562
HELA_CTRL_Rep2	Q92621	Nuclear pore complex protein Nup205	NUP205	37	21.1	1.1851	0.804334	0.766725	0.496584	0.231523	0.17073	0.107786	0.0857828	0.0795304	0.0935877	0.991248	46.9208
HELA_Enzyme_Rep1	Q92621	Nuclear pore complex protein Nup205	NUP205	37	21.1	1.07135	0.909142	0.732603	0.525813	0.265196	0.203207	0.141072	0.11476	0.104025	0.101552	0.996556	47.1444
HELA_Enzyme_Rep2	Q92621	Nuclear pore complex protein Nup205	NUP205	37	21.1	1.03704	0.950901	0.765005	0.509846	0.276353	0.170816	0.107915	0.0944294	0.089687	0.0940349	0.999197	46.9579
HELA_Cosubstrate_Rep1	P35658-2	Nuclear pore complex protein Nup214	NUP214	71	41	1.07377	0.919181	1.00994	0.690176	0.641097	0.35637	0.215148	0.145764	0.145749	0.149514	0.998467	51.5282
HELA_Cosubstrate_Rep2	P35658-2	Nuclear pore complex protein Nup214	NUP214	71	41	0.982207	1.01706	1.03885	0.888161	0.732706	0.434859	0.209878	0.165866	0.158941	0.161071	0.99863	51.4794
HELA_CosubstrateEnzyme_Rep1	P35658-2	Nuclear pore complex protein Nup214	NUP214	71	41	1.00823	0.984512	0.997162	0.878033	0.631362	0.393467	0.227994	0.145588	0.125982	0.11883	0.999642	51.607
HELA_CosubstrateEnzyme_Rep2	P35658-2	Nuclear pore complex protein Nup214	NUP214	71	41	1.01778	0.97554	1.00402	0.870992	0.607849	0.406179	0.281084	0.187586	0.163964	0.163989	0.999341	51.5627
HELA_CTRL_Rep1	P35658-2	Nuclear pore complex protein Nup214	NUP214	71	41	1.23109	0.647969	0.836504	0.662966	0.580193	0.294102	0.193626	0.145305	0.132378	0.130628	0.999521	51.458
HELA_CTRL_Rep2	P35658-2	Nuclear pore complex protein Nup214	NUP214	71	41	1.12333	0.867447	0.948226	0.910383	0.664742	0.393266	0.21274	0.157906	0.145264	0.141561	0.997904	51.7637
HELA_Enzyme_Rep1	P35658-2	Nuclear pore complex protein Nup214	NUP214	71	41	1.04661	0.938359	0.957086	0.888299	0.628913	0.39195	0.202943	0.157581	0.150996	0.159602	0.999327	51.6146
HELA_Enzyme_Rep2	P35658-2	Nuclear pore complex protein Nup214	NUP214	71	41	1.02426	0.96556	0.981536	0.902314	0.672741	0.42258	0.209283	0.155747	0.131408	0.135693	0.999627	51.5042
HELA_Cosubstrate_Rep1	Q9UKX7	Nuclear pore complex protein Nup50	NUP50	28	66.7	1.09093	0.901897	1.02496	0.749799	0.884382	0.700154	0.544042	0.359162	0.240997	0.196769	0.995076	57.5807
HELA_Cosubstrate_Rep2	Q9UKX7	Nuclear pore complex protein Nup50	NUP50	28	66.7	0.960578	1.04591	1.00792	1.01281	0.941888	0.90018	0.576319	0.438817	0.288306	0.249588	0.994471	57.8755
HELA_CosubstrateEnzyme_Rep1	Q9UKX7	Nuclear pore complex protein Nup50	NUP50	28	66.7	0.998492	0.995064	1.03695	1.00933	0.825736	0.707504	0.555881	0.350523	0.209377	0.156284	0.994064	57.1982
HELA_CosubstrateEnzyme_Rep2	Q9UKX7	Nuclear pore complex protein Nup50	NUP50	28	66.7	1.03117	0.96204	1.06236	0.988558	0.860494	0.800217	0.730421	0.439346	0.264793	0.177613	0.995765	58.6347
HELA_CTRL_Rep1	Q9UKX7	Nuclear pore complex protein Nup50	NUP50	28	66.7	1.22438	0.657994	0.863077	0.736703	0.793715	0.593074	0.463846	0.327683	0.226909	0.189035	0.997912	57.0556
HELA_CTRL_Rep2	Q9UKX7	Nuclear pore complex protein Nup50	NUP50	28	66.7	1.10045	0.890819	0.977042	0.986752	0.923442	0.770461	0.542346	0.372576	0.269227	0.20352	0.996608	57.7165
HELA_Enzyme_Rep1	Q9UKX7	Nuclear pore complex protein Nup50	NUP50	28	66.7	1.03553	0.951437	0.992973	0.999742	0.8768	0.703608	0.487207	0.369472	0.262688	0.231084	0.993296	56.5426
HELA_Enzyme_Rep2	Q9UKX7	Nuclear pore complex protein Nup50	NUP50	28	66.7	1.02135	0.968897	0.973999	1.06615	0.961793	0.812101	0.537587	0.380688	0.268371	0.241066	0.991648	56.818
HELA_Cosubstrate_Rep1	Q9BW27	Nuclear pore complex protein Nup85	NUP85	22	39	1.04969	0.943426	0.957552	0.664607	0.623256	0.372963	0.171452	0.0844867	0.0672161	0.0605158	0.998663	51.4757
HELA_Cosubstrate_Rep2	Q9BW27	Nuclear pore complex protein Nup85	NUP85	22	39	0.968576	1.03524	1.03397	0.891296	0.766214	0.579513	0.245562	0.163278	0.150617	0.12027	0.998636	52.4613
HELA_CosubstrateEnzyme_Rep1	Q9BW27	Nuclear pore complex protein Nup85	NUP85	22	39	1.00802	0.984735	0.96858	0.840021	0.591657	0.389251	0.18743	0.113953	0.10709	0.105001	0.998999	51.2044
HELA_CosubstrateEnzyme_Rep2	Q9BW27	Nuclear pore complex protein Nup85	NUP85	22	39	1.02693	0.966313	0.990999	0.812913	0.54569	0.347305	0.171852	0.0968919	0.0793822	0.0856043	0.999402	50.7567
HELA_CTRL_Rep1	Q9BW27	Nuclear pore complex protein Nup85	NUP85	22	39	1.2418	0.631966	0.770367	0.621647	0.608296	0.359195	0.198498	0.133627	0.116413	0.121406	0.995974	51.9894
HELA_CTRL_Rep2	Q9BW27	Nuclear pore complex protein Nup85	NUP85	22	39	1.11521	0.875744	0.883247	0.884321	0.678038	0.417962	0.165065	0.0937381	0.0842061	0.0765667	0.997388	51.8673
HELA_Enzyme_Rep1	Q9BW27	Nuclear pore complex protein Nup85	NUP85	22	39	1.03093	0.956869	0.909305	0.828014	0.571241	0.354352	0.121493	0.0757771	0.116348	0.0816507	0.996017	50.9252
HELA_Enzyme_Rep2	Q9BW27	Nuclear pore complex protein Nup85	NUP85	22	39	1.0034	0.989504	0.93757	0.843981	0.594709	0.383701	0.155891	0.0997858	0.0781059	0.0659527	0.998823	50.8411
HELA_Cosubstrate_Rep1	Q99567	Nuclear pore complex protein Nup88	NUP88	31	40.1	1.08309	0.909788	1.00614	0.659595	0.588119	0.295202	0.159951	0.0909112	0.069799	0.0664803	0.997884	50.8997
HELA_Cosubstrate_Rep2	Q99567	Nuclear pore complex protein Nup88	NUP88	31	40.1	0.980608	1.01919	1.03946	0.861054	0.702436	0.429793	0.201282	0.149267	0.126109	0.11235	0.998984	51.3381
HELA_CosubstrateEnzyme_Rep1	Q99567	Nuclear pore complex protein Nup88	NUP88	31	40.1	1.03135	0.959452	0.96264	0.843373	0.559269	0.33996	0.168147	0.0941624	0.0727458	0.0703196	0.999146	50.8373
HELA_CosubstrateEnzyme_Rep2	Q99567	Nuclear pore complex protein Nup88	NUP88	31	40.1	1.055	0.938018	0.982648	0.818384	0.545973	0.347747	0.184984	0.0824968	0.0559281	0.0533616	0.999043	50.8432
HELA_CTRL_Rep1	Q99567	Nuclear pore complex protein Nup88	NUP88	31	40.1	1.23993	0.634763	0.845953	0.653351	0.575189	0.292765	0.171981	0.107081	0.0816475	0.0782267	0.998836	51.4629
HELA_CTRL_Rep2	Q99567	Nuclear pore complex protein Nup88	NUP88	31	40.1	1.12201	0.868796	0.951666	0.91016	0.644542	0.386383	0.181165	0.123446	0.115394	0.0991507	0.997682	51.6178
HELA_Enzyme_Rep1	Q99567	Nuclear pore complex protein Nup88	NUP88	31	40.1	1.06539	0.916177	0.923266	0.877873	0.594539	0.370583	0.177469	0.111113	0.0874086	0.0850324	0.996871	51.3807
HELA_Enzyme_Rep2	Q99567	Nuclear pore complex protein Nup88	NUP88	31	40.1	1.04402	0.942889	0.961428	0.892568	0.643567	0.413366	0.182726	0.115794	0.0869934	0.0768401	0.998436	51.3482
HELA_Cosubstrate_Rep1	Q8N1F7	Nuclear pore complex protein Nup93	NUP93	46	58.1	1.08712	0.905732	0.851678	0.399107	0.213046	0.151026	0.0978607	0.0748938	0.0660675	0.0635974	0.998147	47.0024
HELA_Cosubstrate_Rep2	Q8N1F7	Nuclear pore complex protein Nup93	NUP93	46	58.1	0.998979	0.994689	0.914223	0.473596	0.214689	0.154932	0.0844749	0.0723523	0.0622524	0.0609977	0.997635	46.8018
HELA_CosubstrateEnzyme_Rep1	Q8N1F7	Nuclear pore complex protein Nup93	NUP93	46	58.1	1.03812	0.95211	0.821313	0.513574	0.242624	0.172092	0.109706	0.0731725	0.0654606	0.070383	0.998945	47.0421
HELA_CosubstrateEnzyme_Rep2	Q8N1F7	Nuclear pore complex protein Nup93	NUP93	46	58.1	1.07137	0.921515	0.840959	0.452579	0.176843	0.130941	0.0956227	0.0694696	0.0687577	0.0813645	0.998521	46.5785
HELA_CTRL_Rep1	Q8N1F7	Nuclear pore complex protein Nup93	NUP93	46	58.1	1.28107	0.573282	0.61989	0.331574	0.175401	0.108385	0.0853057	0.0678288	0.0691521	0.0649689	0.996402	46.224
HELA_CTRL_Rep2	Q8N1F7	Nuclear pore complex protein Nup93	NUP93	46	58.1	1.16024	0.829738	0.74465	0.444696	0.178211	0.120425	0.0758005	0.0641383	0.0637534	0.0556176	0.996217	46.4589
HELA_Enzyme_Rep1	Q8N1F7	Nuclear pore complex protein Nup93	NUP93	46	58.1	1.09543	0.880716	0.679812	0.419359	0.191992	0.136097	0.0883909	0.0717539	0.074008	0.0688129	0.996583	46.0564
HELA_Enzyme_Rep2	Q8N1F7	Nuclear pore complex protein Nup93	NUP93	46	58.1	1.05832	0.92648	0.787361	0.423303	0.257042	0.153457	0.0977257	0.0786189	0.0669213	0.0641406	0.997123	46.5359
HELA_Cosubstrate_Rep1	P52948-6	Nuclear pore complex protein Nup98-Nup96;Nuclear pore complex protein Nup98;Nuclear pore complex protein Nup96	NUP98	27	18.3	1.07659	0.916336	0.891718	0.432148	0.332908	0.229201	0.171632	0.142315	0.183044	0.204767	0.997002	47.5856
HELA_Cosubstrate_Rep2	P52948-6	Nuclear pore complex protein Nup98-Nup96;Nuclear pore complex protein Nup98;Nuclear pore complex protein Nup96	NUP98	27	18.3	0.978976	1.02137	0.882742	0.587346	0.403426	0.373725	0.202832	0.197061	0.237508	0.266028	0.99686	47.949
HELA_CosubstrateEnzyme_Rep1	P52948-6	Nuclear pore complex protein Nup98-Nup96;Nuclear pore complex protein Nup98;Nuclear pore complex protein Nup96	NUP98	27	18.3	1.03061	0.960251	0.779215	0.581532	0.412764	0.321341	0.240603	0.205183	0.242327	0.234976	0.994654	48.0588
HELA_CosubstrateEnzyme_Rep2	P52948-6	Nuclear pore complex protein Nup98-Nup96;Nuclear pore complex protein Nup98;Nuclear pore complex protein Nup96	NUP98	27	18.3	1.06296	0.929992	0.813855	0.542005	0.359969	0.314075	0.295099	0.202807	0.244755	0.246508	0.996778	47.6463
HELA_CTRL_Rep1	P52948-6	Nuclear pore complex protein Nup98-Nup96;Nuclear pore complex protein Nup98;Nuclear pore complex protein Nup96	NUP98	27	18.3	1.22364	0.659096	0.652161	0.392999	0.358718	0.262272	0.213815	0.18619	0.197869	0.234932	0.990766	47.6309
HELA_CTRL_Rep2	P52948-6	Nuclear pore complex protein Nup98-Nup96;Nuclear pore complex protein Nup98;Nuclear pore complex protein Nup96	NUP98	27	18.3	1.06309	0.928992	0.710444	0.524794	0.410446	0.313726	0.221166	0.191546	0.210502	0.204104	0.984524	47.8066
HELA_Enzyme_Rep1	P52948-6	Nuclear pore complex protein Nup98-Nup96;Nuclear pore complex protein Nup98;Nuclear pore complex protein Nup96	NUP98	27	18.3	1.0708	0.909792	0.800363	0.56895	0.424446	0.30658	0.206421	0.186086	0.221404	0.217902	0.996785	48.5194
HELA_Enzyme_Rep2	P52948-6	Nuclear pore complex protein Nup98-Nup96;Nuclear pore complex protein Nup98;Nuclear pore complex protein Nup96	NUP98	27	18.3	1.05077	0.935136	0.762856	0.554947	0.45298	0.338731	0.227902	0.211927	0.237555	0.268588	0.994736	47.9827
HELA_Cosubstrate_Rep1	P37198	Nuclear pore glycoprotein p62	NUP62	13	30.7	1.04623	0.94691	1.03899	0.717469	0.702241	0.491332	0.368474	0.300357	0.343831	0.367717	0.995043	53.2135
HELA_Cosubstrate_Rep2	P37198	Nuclear pore glycoprotein p62	NUP62	13	30.7	0.973828	1.02824	0.999399	0.852705	0.695261	0.536606	0.334773	0.316577	0.365913	0.398083	0.997263	51.8722
HELA_CosubstrateEnzyme_Rep1	P37198	Nuclear pore glycoprotein p62	NUP62	13	30.7	1.00834	0.984388	0.969721	0.860632	0.631893	0.471557	0.338967	0.259194	0.266995	0.272578	0.999421	52.2755
HELA_CosubstrateEnzyme_Rep2	P37198	Nuclear pore glycoprotein p62	NUP62	13	30.7	0.982154	1.01145	0.970528	0.877105	0.61669	0.516763	0.428539	0.328275	0.359513	0.339068	0.986907	52.6177
HELA_CTRL_Rep1	P37198	Nuclear pore glycoprotein p62	NUP62	13	30.7	1.19522	0.701569	0.856684	0.707903	0.663804	0.441342	0.335853	0.303586	0.34525	0.364936	0.988012	53.4957
HELA_CTRL_Rep2	P37198	Nuclear pore glycoprotein p62	NUP62	13	30.7	0.907594	1.08787	0.702211	0.713627	0.546669	0.407035	0.281359	0.232498	0.275819	0.234703	0.879541	50.5719
HELA_Enzyme_Rep1	P37198	Nuclear pore glycoprotein p62	NUP62	13	30.7	1.02724	0.961227	0.950032	0.868699	0.702303	0.522097	0.369366	0.345074	0.444027	0.49526	0.99242	53.3657
HELA_Enzyme_Rep2	P37198	Nuclear pore glycoprotein p62	NUP62	13	30.7	0.995412	0.998669	0.9981	0.900007	0.718644	0.568369	0.359168	0.340485	0.40677	0.501951	0.985734	52.6527
HELA_Cosubstrate_Rep1	Q9UHQ1	Nuclear prelamin A recognition factor	NARF	24	63.2	1.04835	0.944774	0.915697	0.643504	0.545799	0.319745	0.197747	0.134334	0.118533	0.125976	0.998885	50.6795
HELA_Cosubstrate_Rep2	Q9UHQ1	Nuclear prelamin A recognition factor	NARF	24	63.2	0.981237	1.01835	0.956616	0.75142	0.604774	0.406946	0.188356	0.127547	0.0963029	0.0817988	0.999487	50.4556
HELA_CosubstrateEnzyme_Rep1	Q9UHQ1	Nuclear prelamin A recognition factor	NARF	24	63.2	1.00043	0.992966	0.925915	0.785588	0.512972	0.335767	0.186343	0.11444	0.101843	0.0864566	0.999344	50.3793
HELA_CosubstrateEnzyme_Rep2	Q9UHQ1	Nuclear prelamin A recognition factor	NARF	24	63.2	1.03257	0.960623	0.942159	0.7532	0.586072	0.370851	0.226935	0.143848	0.137362	0.107146	0.995484	50.9334
HELA_CTRL_Rep1	Q9UHQ1	Nuclear prelamin A recognition factor	NARF	24	63.2	1.21267	0.675492	0.893691	0.719133	0.686732	0.415281	0.238609	0.134184	0.0915124	0.0814059	0.994999	53.1423
HELA_CTRL_Rep2	Q9UHQ1	Nuclear prelamin A recognition factor	NARF	24	63.2	1.05195	0.940376	0.884907	0.873871	0.777364	0.630432	0.45961	0.373895	0.366609	0.334503	0.989896	56.5895
HELA_Enzyme_Rep1	Q9UHQ1	Nuclear prelamin A recognition factor	NARF	24	63.2	1.02787	0.960483	1.03903	0.877079	0.732094	0.543854	0.319395	0.210624	0.171564	0.159991	0.995115	53.4995
HELA_Enzyme_Rep2	Q9UHQ1	Nuclear prelamin A recognition factor	NARF	24	63.2	1.0271	0.962308	0.982479	0.931211	0.723351	0.494318	0.248292	0.152544	0.101526	0.0831593	0.99892	52.3354
HELA_Cosubstrate_Rep1	Q8TAT6	Nuclear protein localization protein 4 homolog	NPLOC4	33	61	1.05258	0.940517	0.996037	0.728554	0.63071	0.359112	0.162985	0.0795182	0.062586	0.062076	0.999348	51.5863
HELA_Cosubstrate_Rep2	Q8TAT6	Nuclear protein localization protein 4 homolog	NPLOC4	33	61	0.938616	1.07521	1.07707	0.921563	0.717167	0.468133	0.175138	0.0968341	0.0761671	0.06813	0.997798	51.6607
HELA_CosubstrateEnzyme_Rep1	Q8TAT6	Nuclear protein localization protein 4 homolog	NPLOC4	33	61	1.00886	0.983829	0.985187	0.886513	0.618284	0.38953	0.165477	0.0786332	0.0601929	0.0598131	0.999496	51.4677
HELA_CosubstrateEnzyme_Rep2	Q8TAT6	Nuclear protein localization protein 4 homolog	NPLOC4	33	61	0.997028	0.996456	0.991876	0.86882	0.609693	0.404894	0.20848	0.0932686	0.0761248	0.103521	0.997268	51.5091
HELA_CTRL_Rep1	Q8TAT6	Nuclear protein localization protein 4 homolog	NPLOC4	33	61	1.22128	0.662631	0.884752	0.686712	0.604387	0.324655	0.148564	0.0747769	0.0596559	0.0511981	0.996685	51.8429
HELA_CTRL_Rep2	Q8TAT6	Nuclear protein localization protein 4 homolog	NPLOC4	33	61	1.06582	0.926203	0.930054	0.872203	0.646546	0.381392	0.152899	0.0820709	0.0733412	0.0696885	0.998243	51.5279
HELA_Enzyme_Rep1	Q8TAT6	Nuclear protein localization protein 4 homolog	NPLOC4	33	61	1.01891	0.971061	0.924419	0.911473	0.638341	0.391136	0.156944	0.0803891	0.0663379	0.0592563	0.997415	51.7085
HELA_Enzyme_Rep2	Q8TAT6	Nuclear protein localization protein 4 homolog	NPLOC4	33	61	1.01705	0.973838	0.968934	0.910213	0.677126	0.439104	0.162075	0.0870814	0.0732623	0.0658603	0.998965	51.5968
HELA_Cosubstrate_Rep1	Q86WQ0	Nuclear receptor 2C2-associated protein	NR2C2AP	8	67.6	1.00437	0.989063	0.992368	0.765041	0.570268	0.256683	0.143789	0.101925	0.0919699	0.0889847	0.994941	50.7431
HELA_Cosubstrate_Rep2	Q86WQ0	Nuclear receptor 2C2-associated protein	NR2C2AP	8	67.6	0.9515	1.05802	1.029	0.876798	0.639361	0.441205	0.232197	0.196589	0.112247	0.0743937	0.995145	51.3288
HELA_CosubstrateEnzyme_Rep1	Q86WQ0	Nuclear receptor 2C2-associated protein	NR2C2AP	8	67.6	0.98209	1.01284	0.983395	0.877886	0.639939	0.371869	0.234377	0.157622	0.131785	0.107393	0.997083	51.5714
HELA_CosubstrateEnzyme_Rep2	Q86WQ0	Nuclear receptor 2C2-associated protein	NR2C2AP	8	67.6	1.01803	0.975284	0.962403	0.805783	0.592183	0.261797	0.169502	0.112051	0.102054	0.0944451	0.993008	50.6253
HELA_CTRL_Rep1	Q86WQ0	Nuclear receptor 2C2-associated protein	NR2C2AP	8	67.6	1.19222	0.706044	0.902619	0.6825	0.500968	0.214944	0.123416	0.0882501	0.076331	0.0694745	0.990305	50.5847
HELA_CTRL_Rep2	Q86WQ0	Nuclear receptor 2C2-associated protein	NR2C2AP	8	67.6	1.03416	0.958556	0.861893	0.84629	0.542922	0.279302	0.146312	0.113035	0.131896	0.106699	0.991589	50.3968
HELA_Enzyme_Rep1	Q86WQ0	Nuclear receptor 2C2-associated protein	NR2C2AP	8	67.6	0.922407	1.08501	1.00059	0.793465	0.511789	0.234944	0.121043	0.0843676	0.11372	0.0999203	0.978836	50.1227
HELA_Enzyme_Rep2	Q86WQ0	Nuclear receptor 2C2-associated protein	NR2C2AP	8	67.6	0.932953	1.07035	0.948709	0.833852	0.560134	0.257859	0.123214	0.0983538	0.109076	0.0769247	0.987811	50.1374
HELA_Cosubstrate_Rep1	B5MCN7	Nuclear receptor coactivator 1	NCOA1	3	3.8	0.996803	0.99668	1.05199	0.748774	0.752292	0.522702	0.381891	0.280103	0.236067	0.201561	0.986551	54.1843
HELA_Enzyme_Rep1	B5MCN7	Nuclear receptor coactivator 1	NCOA1	3	3.8	1.03152	0.956173	0.87884	0.911961	0.843123	0.623439	0.399293	0.318809	0.310173	0.24531	0.983276	55.1716
HELA_Cosubstrate_Rep1	Q15596	Nuclear receptor coactivator 2	NCOA2	15	12.9	1.04402	0.949136	1.01216	0.73274	0.626135	0.371119	0.220002	0.149144	0.149502	0.169215	0.998733	51.5725
HELA_Cosubstrate_Rep2	Q15596	Nuclear receptor coactivator 2	NCOA2	15	12.9	0.950377	1.05952	0.997398	0.878853	0.657827	0.445018	0.204233	0.167469	0.174951	0.178867	0.998133	51.1122
HELA_CosubstrateEnzyme_Rep1	Q15596	Nuclear receptor coactivator 2	NCOA2	15	12.9	0.963463	1.03303	0.910354	0.809889	0.535154	0.36461	0.198746	0.141316	0.125308	0.184315	0.991342	50.5721
HELA_CosubstrateEnzyme_Rep2	Q15596	Nuclear receptor coactivator 2	NCOA2	15	12.9	1.01259	0.980771	0.96253	0.804765	0.518297	0.349163	0.221046	0.133559	0.139398	0.135728	0.998305	50.5523
HELA_CTRL_Rep1	Q15596	Nuclear receptor coactivator 2	NCOA2	15	12.9	1.18485	0.717057	0.84216	0.670993	0.580509	0.360639	0.234483	0.173305	0.165354	0.17651	0.98842	51.9959
HELA_CTRL_Rep2	Q15596	Nuclear receptor coactivator 2	NCOA2	15	12.9	1.13656	0.85393	0.984033	0.965382	0.782258	0.565594	0.363022	0.331996	0.33633	0.309984	0.988829	53.9944
HELA_Enzyme_Rep1	Q15596	Nuclear receptor coactivator 2	NCOA2	15	12.9	1.02026	0.969471	0.913053	0.891814	0.680541	0.476697	0.299885	0.22268	0.214507	0.193355	0.996438	52.7488
HELA_Enzyme_Rep2	Q15596	Nuclear receptor coactivator 2	NCOA2	15	12.9	1.00419	0.988594	0.939279	0.916607	0.635758	0.388647	0.186896	0.167413	0.132141	0.131798	0.997474	51.1415
HELA_Cosubstrate_Rep1	Q9Y6Q9-5	Nuclear receptor coactivator 3	NCOA3	27	25.7	1.04678	0.946359	1.01541	0.765394	0.793817	0.539094	0.327912	0.217615	0.191247	0.179277	0.999342	53.8891
HELA_Cosubstrate_Rep2	Q9Y6Q9-5	Nuclear receptor coactivator 3	NCOA3	27	25.7	0.955665	1.05246	0.977071	0.911553	0.805175	0.613667	0.277335	0.195348	0.182781	0.168339	0.995793	52.8985
HELA_CosubstrateEnzyme_Rep1	Q9Y6Q9-5	Nuclear receptor coactivator 3	NCOA3	27	25.7	0.93182	1.06732	0.893499	0.843139	0.572652	0.382198	0.191718	0.110646	0.0898264	0.0822139	0.985681	51.0989
HELA_CosubstrateEnzyme_Rep2	Q9Y6Q9-5	Nuclear receptor coactivator 3	NCOA3	27	25.7	1.02236	0.970915	1.00611	0.932122	0.768592	0.543509	0.316828	0.157822	0.124673	0.147389	0.998652	53.1785
HELA_CTRL_Rep1	Q9Y6Q9-5	Nuclear receptor coactivator 3	NCOA3	27	25.7	1.18382	0.718593	0.827631	0.69833	0.620302	0.35976	0.210078	0.149548	0.126538	0.125782	0.990098	52.2414
HELA_CTRL_Rep2	Q9Y6Q9-5	Nuclear receptor coactivator 3	NCOA3	27	25.7	0.997213	0.996302	0.873046	0.800108	0.618979	0.390448	0.20367	0.150067	0.148916	0.11589	0.981	51.3401
HELA_Enzyme_Rep1	Q9Y6Q9-5	Nuclear receptor coactivator 3	NCOA3	27	25.7	1.02796	0.960378	0.94471	0.846703	0.635456	0.438977	0.242268	0.171726	0.174554	0.171729	0.999533	51.9687
HELA_Enzyme_Rep2	Q9Y6Q9-5	Nuclear receptor coactivator 3	NCOA3	27	25.7	1.01158	0.980119	0.972339	0.918459	0.741997	0.527503	0.309146	0.242732	0.241639	0.245586	0.999559	52.5571
HELA_Cosubstrate_Rep1	Q9HCD5	Nuclear receptor coactivator 5	NCOA5	10	25.6	1.01938	0.973944	0.985502	0.77199	0.686886	0.404854	0.240027	0.160839	0.117246	0.0979265	0.995267	52.3226
HELA_Cosubstrate_Rep2	Q9HCD5	Nuclear receptor coactivator 5	NCOA5	10	25.6	0.946654	1.06448	1.10481	1.06907	0.772377	0.469746	0.159247	0.10886	0.110723	0.0918362	0.991918	51.8961
HELA_CosubstrateEnzyme_Rep1	Q9HCD5	Nuclear receptor coactivator 5	NCOA5	10	25.6	1.05319	0.935787	0.90168	1.03541	0.520928	0.394914	0.14363	0.105879	0.0713463	0.0729862	0.971896	51.1614
HELA_CosubstrateEnzyme_Rep2	Q9HCD5	Nuclear receptor coactivator 5	NCOA5	10	25.6	0.896114	1.09819	1.0213	0.66447	0.352363	0.301295	0.328528	0	0.191864	0.0646537	0.932484	48.9724
HELA_CTRL_Rep1	Q9HCD5	Nuclear receptor coactivator 5	NCOA5	10	25.6	1.22364	0.659094	0.808638	0.637525	0.696119	0.451137	0.233634	0.172797	0.121281	0.159866	0.991143	53.2667
HELA_CTRL_Rep2	Q9HCD5	Nuclear receptor coactivator 5	NCOA5	10	25.6	0.993702	0.99989	0.790306	0.770707	0.519423	0.309378	0.152437	0.11389	0.126342	0.0701191	0.974564	50.1772
HELA_Enzyme_Rep1	Q9HCD5	Nuclear receptor coactivator 5	NCOA5	10	25.6	1.03343	0.953914	0.972657	0.892399	0.579445	0.326471	0.143379	0.119954	0.101626	0.0966544	0.999093	51.0273
HELA_Enzyme_Rep2	Q9HCD5	Nuclear receptor coactivator 5	NCOA5	10	25.6	0.985818	1.00968	1.00289	0.893984	0.629981	0.407131	0.217765	0.138926	0.146411	0.13639	0.996153	51.2111
HELA_Cosubstrate_Rep1	Q14686	Nuclear receptor coactivator 6	NCOA6	14	9.4	1.04687	0.946266	0.963051	0.763865	0.835016	0.695241	0.583899	0.572076	0.68646	0.843747	0.812079	NA
HELA_Cosubstrate_Rep2	Q14686	Nuclear receptor coactivator 6	NCOA6	14	9.4	0.956156	1.05181	0.969519	0.900091	0.833009	0.807023	0.523633	0.503645	0.604918	0.727977	0.955464	NA
HELA_CosubstrateEnzyme_Rep1	Q14686	Nuclear receptor coactivator 6	NCOA6	14	9.4	1.00061	0.99277	0.960041	0.970422	0.699905	0.614706	0.48251	0.390067	0.448433	0.392617	0.979668	56.5815
HELA_CosubstrateEnzyme_Rep2	Q14686	Nuclear receptor coactivator 6	NCOA6	14	9.4	1.02162	0.971663	1.03798	0.931806	0.811791	0.834617	0.803279	0.666547	0.748453	0.628946	0.843241	NA
HELA_CTRL_Rep1	Q14686	Nuclear receptor coactivator 6	NCOA6	14	9.4	1.22207	0.661442	0.922315	0.696167	0.788822	0.591717	0.514984	0.535361	0.535746	0.617591	0.95007	NA
HELA_CTRL_Rep2	Q14686	Nuclear receptor coactivator 6	NCOA6	14	9.4	1.03231	0.960442	0.848931	0.907683	0.813193	0.709913	0.525456	0.478625	0.595694	0.603025	0.927154	NA
HELA_Enzyme_Rep1	Q14686	Nuclear receptor coactivator 6	NCOA6	14	9.4	1.00036	0.992965	1.01592	0.936699	0.823046	0.69435	0.55204	0.532928	0.702721	0.838784	0.941851	NA
HELA_Enzyme_Rep2	Q14686	Nuclear receptor coactivator 6	NCOA6	14	9.4	1.03981	0.94772	0.982692	1.0344	0.927393	0.797967	0.596639	0.58961	0.564715	0.620291	0.98674	NA
HELA_Cosubstrate_Rep1	Q8NI08	Nuclear receptor coactivator 7	NCOA7	48	65.3	1.03857	0.954621	1.00463	0.711042	0.573207	0.258276	0.131123	0.0952025	0.0902611	0.0915226	0.999427	50.6908
HELA_Cosubstrate_Rep2	Q8NI08	Nuclear receptor coactivator 7	NCOA7	48	65.3	0.96585	1.03888	1.01954	0.906579	0.610196	0.30009	0.121809	0.105077	0.0980264	0.0944852	0.999221	50.4339
HELA_CosubstrateEnzyme_Rep1	Q8NI08	Nuclear receptor coactivator 7	NCOA7	48	65.3	0.99601	0.997754	1.00647	0.889314	0.57806	0.291927	0.147366	0.0987106	0.0971972	0.08211	0.99943	50.7718
HELA_CosubstrateEnzyme_Rep2	Q8NI08	Nuclear receptor coactivator 7	NCOA7	48	65.3	1.01694	0.976385	1.01061	0.886386	0.552421	0.2807	0.152041	0.105495	0.0943219	0.0816766	0.999226	50.6616
HELA_CTRL_Rep1	Q8NI08	Nuclear receptor coactivator 7	NCOA7	48	65.3	1.21235	0.675975	0.875022	0.698236	0.551243	0.236688	0.136604	0.108812	0.112602	0.0982464	0.997059	50.9346
HELA_CTRL_Rep2	Q8NI08	Nuclear receptor coactivator 7	NCOA7	48	65.3	1.15778	0.832247	1.00854	0.937556	0.629463	0.299228	0.149398	0.11607	0.103074	0.113402	0.990352	51.0662
HELA_Enzyme_Rep1	Q8NI08	Nuclear receptor coactivator 7	NCOA7	48	65.3	1.02194	0.967483	0.968077	0.89528	0.583242	0.26906	0.127475	0.0979689	0.0949919	0.0915447	0.999512	50.8063
HELA_Enzyme_Rep2	Q8NI08	Nuclear receptor coactivator 7	NCOA7	48	65.3	1.01028	0.981605	0.97045	0.892373	0.596272	0.27743	0.128828	0.0980253	0.0937334	0.18818	0.99692	50.4348
HELA_Cosubstrate_Rep1	Q8NI08-2	Nuclear receptor coactivator 7	NCOA7	48	64.9	1.04837	0.944754	1.10139	0.721637	0.680364	0.307843	0.217721	0.196911	0.257592	0.276841	0.986604	51.2479
HELA_Cosubstrate_Rep2	Q8NI08-2	Nuclear receptor coactivator 7	NCOA7	48	64.9	0.948708	1.06174	0.955925	0.84406	0.596742	0.318916	0.133268	0.115516	0.116595	0.102688	0.996038	50.259
HELA_CosubstrateEnzyme_Rep2	Q8NI08-2	Nuclear receptor coactivator 7	NCOA7	48	64.9	0.986729	1.00684	1.01979	0.931834	0.610574	0.380677	0.350871	0.214656	0.177285	0.14453	0.989	51.6271
HELA_CTRL_Rep1	Q8NI08-2	Nuclear receptor coactivator 7	NCOA7	48	64.9	1.21115	0.677764	0.935378	0.738908	0.679784	0.321844	0.2746	0.219158	0.146026	0.153288	0.979799	52.3169
HELA_CTRL_Rep2	Q8NI08-2	Nuclear receptor coactivator 7	NCOA7	48	64.9	1.02118	0.971817	0.824709	0.77234	0.660216	0.359568	0.221924	0.229171	0.235096	0.174716	0.970845	51.3037
HELA_Enzyme_Rep1	Q8NI08-2	Nuclear receptor coactivator 7	NCOA7	48	64.9	1.0091	0.982644	0.921924	0.923795	0.53347	0.268101	0.105238	0.0864213	0.096059	0.101463	0.995206	50.5576
HELA_Enzyme_Rep2	Q8NI08-2	Nuclear receptor coactivator 7	NCOA7	48	64.9	0.994717	0.999466	0.927113	0.960784	0.670022	0.387254	0.195332	0.180775	0.13569	0.133121	0.994324	51.3368
HELA_Cosubstrate_Rep1	Q8NI08-5	Nuclear receptor coactivator 7	NCOA7	9	64.8	1.04061	0.95257	0.848772	0.48549	0.3257	0.21612	0.169412	0.108907	0.124583	0.140722	0.997271	48.0104
HELA_Enzyme_Rep1	Q8NI08-5	Nuclear receptor coactivator 7	NCOA7	9	64.8	1.03275	0.954726	0.930414	0.643451	0.379596	0.27411	0.172424	0.118018	0.0701392	0.0616461	0.993403	49.0893
HELA_Cosubstrate_Rep1	O75376	Nuclear receptor corepressor 1	NCOR1	40	17.9	1.06306	0.929962	0.955878	0.692749	0.733139	0.543893	0.409164	0.243363	0.204705	0.217471	0.997527	54.4411
HELA_Cosubstrate_Rep2	O75376	Nuclear receptor corepressor 1	NCOR1	40	17.9	0.946862	1.06421	0.944211	0.836739	0.669479	0.525932	0.297816	0.219006	0.180387	0.177889	0.996529	51.8817
HELA_CosubstrateEnzyme_Rep1	O75376	Nuclear receptor corepressor 1	NCOR1	40	17.9	1.01241	0.979982	0.984833	0.890322	0.771032	0.573449	0.416288	0.264664	0.194987	0.182724	0.997053	54.5825
HELA_CosubstrateEnzyme_Rep2	O75376	Nuclear receptor corepressor 1	NCOR1	40	17.9	1.0465	0.946582	0.964391	0.823913	0.603216	0.526684	0.417814	0.239786	0.204707	0.189518	0.99837	52.8827
HELA_CTRL_Rep1	O75376	Nuclear receptor corepressor 1	NCOR1	40	17.9	1.23981	0.634933	0.765932	0.672707	0.690611	0.511733	0.414392	0.325981	0.261821	0.280203	0.996508	56.15
HELA_CTRL_Rep2	O75376	Nuclear receptor corepressor 1	NCOR1	40	17.9	1.00758	0.985711	0.840263	0.812659	0.678926	0.54416	0.332391	0.235539	0.197485	0.172031	0.97737	53.407
HELA_Enzyme_Rep1	O75376	Nuclear receptor corepressor 1	NCOR1	40	17.9	1.03972	0.946491	0.902436	0.883084	0.620089	0.480035	0.334423	0.254507	0.235079	0.255697	0.9944	52.635
HELA_Enzyme_Rep2	O75376	Nuclear receptor corepressor 1	NCOR1	40	17.9	0.991122	1.00359	0.955375	0.937052	0.819058	0.691055	0.477929	0.363055	0.305554	0.34151	0.995539	55.512
HELA_Cosubstrate_Rep1	C9J0Q5	Nuclear receptor corepressor 2	NCOR2	62	29.4	1.05825	0.934803	0.965828	0.685934	0.716206	0.50853	0.34474	0.250098	0.252444	0.262936	0.997729	53.5322
HELA_Cosubstrate_Rep2	C9J0Q5	Nuclear receptor corepressor 2	NCOR2	62	29.4	0.958886	1.04817	0.988174	0.905468	0.809024	0.654599	0.360965	0.293792	0.312249	0.34878	0.995243	53.5476
HELA_CosubstrateEnzyme_Rep1	C9J0Q5	Nuclear receptor corepressor 2	NCOR2	62	29.4	1.01484	0.977349	0.96734	0.920263	0.676704	0.53685	0.349686	0.246452	0.243696	0.21515	0.997648	53.279
HELA_CosubstrateEnzyme_Rep2	C9J0Q5	Nuclear receptor corepressor 2	NCOR2	62	29.4	1.04159	0.951537	0.963799	0.838268	0.686946	0.583712	0.453477	0.314651	0.343574	0.282666	0.990959	54.1857
HELA_CTRL_Rep1	C9J0Q5	Nuclear receptor corepressor 2	NCOR2	62	29.4	1.26003	0.604725	0.728973	0.625107	0.558129	0.35591	0.25846	0.190426	0.181445	0.189253	0.992388	51.9526
HELA_CTRL_Rep2	C9J0Q5	Nuclear receptor corepressor 2	NCOR2	62	29.4	1.14601	0.844271	0.891438	0.858496	0.660957	0.478459	0.28332	0.213842	0.194401	0.205612	0.995041	52.493
HELA_Enzyme_Rep1	C9J0Q5	Nuclear receptor corepressor 2	NCOR2	62	29.4	1.04329	0.94228	0.930671	0.838574	0.659512	0.524102	0.32955	0.274996	0.278367	0.299513	0.999231	53.0519
HELA_Enzyme_Rep2	C9J0Q5	Nuclear receptor corepressor 2	NCOR2	62	29.4	1.00143	0.991761	0.884995	0.801973	0.673043	0.549552	0.31355	0.245827	0.273419	0.28692	0.992214	52.2325
HELA_Cosubstrate_Rep1	P49116	Nuclear receptor subfamily 2 group C member 2	NR2C2	5	8.2	1.02292	0.970378	0.955333	0.585693	0.470356	0.264872	0.179302	0.116898	0.109657	0.12219	0.996804	49.7413
HELA_Cosubstrate_Rep2	P49116	Nuclear receptor subfamily 2 group C member 2	NR2C2	5	8.2	0.948878	1.06152	0.89058	0.695729	0.502188	0.308185	0.143627	0.118083	0.111814	0.119838	0.996292	49.1545
HELA_CosubstrateEnzyme_Rep1	P49116	Nuclear receptor subfamily 2 group C member 2	NR2C2	5	8.2	0.949021	1.04868	0.84402	0.713386	0.459123	0.311997	0.199045	0.0902794	0.0886807	0.616943	0.797052	49.0349
HELA_CosubstrateEnzyme_Rep2	P49116	Nuclear receptor subfamily 2 group C member 2	NR2C2	5	8.2	1.00602	0.987396	0.97718	0.677833	0.380041	0.283603	0.18038	0.110053	0.102072	0.267176	0.986148	48.8661
HELA_CTRL_Rep2	P49116	Nuclear receptor subfamily 2 group C member 2	NR2C2	5	8.2	1.02977	0.963042	0.823613	0.575541	0.409364	0.280392	0.152468	0.100481	0.0824808	0.0762733	0.983222	48.692
HELA_Enzyme_Rep1	P49116	Nuclear receptor subfamily 2 group C member 2	NR2C2	5	8.2	1.05247	0.931436	0.823289	0.518054	0.27355	0.16269	0.0874888	0.0657725	0.0755525	0.0774602	0.999516	47.4035
HELA_Cosubstrate_Rep1	P43354-2	Nuclear receptor subfamily 4 group A member 2	NR4A2	2	3.9	0.89134	1.10288	0.944707	0.822042	0.737106	0.609433	0.328226	0.324855	0.32577	0.439749	0.898064	54.2229
HELA_Cosubstrate_Rep2	P43354-2	Nuclear receptor subfamily 4 group A member 2	NR4A2	2	3.9	0.923554	1.0953	1.02954	0.838776	0.705976	0.478967	0.198339	0.127334	0.168296	0.211234	0.990934	51.3539
HELA_CosubstrateEnzyme_Rep2	P43354-2	Nuclear receptor subfamily 4 group A member 2	NR4A2	2	3.9	0.864802	1.12976	0.760279	0.907106	0.575604	0.336656	0.243315	0.146245	0.137657	0.147896	0.906667	51.0356
HELA_Cosubstrate_Rep1	Q92570	Nuclear receptor subfamily 4 group A member 3	NR4A3	6	12.1	0.945045	1.0488	0.875977	0.552213	0.313666	0.141031	0.104114	0.0943008	0.0765454	0.101335	0.97862	48.3393
HELA_Cosubstrate_Rep2	Q92570	Nuclear receptor subfamily 4 group A member 3	NR4A3	6	12.1	0.953666	1.05513	0.987926	0.772409	0.412717	0.232513	0.122273	0.100042	0.101526	0.102249	0.998934	48.9906
HELA_CosubstrateEnzyme_Rep1	Q92570	Nuclear receptor subfamily 4 group A member 3	NR4A3	6	12.1	1.03201	0.958739	1.0257	0.766234	0.369842	0.197876	0.148718	0.0962959	0.0832244	0.0545132	0.995518	49.0692
HELA_CosubstrateEnzyme_Rep2	Q92570	Nuclear receptor subfamily 4 group A member 3	NR4A3	6	12.1	1.0177	0.975615	0.913428	0.72121	0.395068	0.287525	0.161144	0.135911	0.110746	0.183878	0.994902	49.1595
HELA_CTRL_Rep1	Q92570	Nuclear receptor subfamily 4 group A member 3	NR4A3	6	12.1	1.27432	0.583372	0.686324	0.400177	0.22954	0.119983	0.0730781	0.0558553	0.050544	0.0558997	0.996713	47.2062
HELA_CTRL_Rep2	Q92570	Nuclear receptor subfamily 4 group A member 3	NR4A3	6	12.1	1.21611	0.772646	0.910013	0.675545	0.355452	0.206917	0.154327	0.121363	0.104471	0.106151	0.976462	48.6314
HELA_Enzyme_Rep1	Q92570	Nuclear receptor subfamily 4 group A member 3	NR4A3	6	12.1	1.06874	0.912229	0.768468	0.532295	0.316078	0.237447	0.145346	0.126828	0.118635	0.124061	0.998367	47.5684
HELA_Enzyme_Rep2	Q92570	Nuclear receptor subfamily 4 group A member 3	NR4A3	6	12.1	1.02754	0.961794	0.801132	0.477577	0.324646	0.167315	0.115228	0.097763	0.0760731	0.108768	0.996848	47.0623
HELA_Cosubstrate_Rep1	Q96F24	Nuclear receptor-binding factor 2	NRBF2	7	23.7	1.03066	0.962586	1.05052	0.938967	0.893806	0.764144	0.709542	0.649667	0.713642	0.762745	0.816544	NA
HELA_Cosubstrate_Rep2	Q96F24	Nuclear receptor-binding factor 2	NRBF2	7	23.7	0.944013	1.06801	1.02824	1.02997	0.950174	0.962989	0.740553	0.742704	0.80537	0.985133	0.921209	NA
HELA_CosubstrateEnzyme_Rep1	Q96F24	Nuclear receptor-binding factor 2	NRBF2	7	23.7	0.977998	1.01728	0.962753	0.941002	0.767819	0.703548	0.605545	0.474352	0.486097	0.446126	0.979928	NA
HELA_CosubstrateEnzyme_Rep2	Q96F24	Nuclear receptor-binding factor 2	NRBF2	7	23.7	0.976501	1.01715	0.978901	0.974246	0.814528	0.842481	0.797627	0.625474	0.680046	0.686314	0.910262	NA
HELA_CTRL_Rep1	Q96F24	Nuclear receptor-binding factor 2	NRBF2	7	23.7	1.21281	0.675281	0.874691	0.749642	0.891462	0.740267	0.680741	0.668641	0.705615	0.820827	0.938612	NA
HELA_CTRL_Rep2	Q96F24	Nuclear receptor-binding factor 2	NRBF2	7	23.7	1.0126	0.980578	1.23861	0.956461	0.863628	0.659487	0.516499	0.464688	0.531913	0.454286	0.827048	NA
HELA_Enzyme_Rep1	Q96F24	Nuclear receptor-binding factor 2	NRBF2	7	23.7	1.01889	0.971092	0.88541	0.990303	0.950794	0.875419	0.79868	0.724921	0.857771	0.863079	0.791861	NA
HELA_Enzyme_Rep2	Q96F24	Nuclear receptor-binding factor 2	NRBF2	7	23.7	1.01021	0.981681	0.935095	0.996396	0.889778	0.912781	0.684937	0.606282	0.7855	0.775159	0.875323	NA
HELA_Cosubstrate_Rep1	Q9UHY1	Nuclear receptor-binding protein	NRBP1	16	37.8	1.02354	0.969757	0.997247	0.740671	0.782633	0.485719	0.202656	0.100362	0.0564662	0.0490473	0.997605	53.0088
HELA_Cosubstrate_Rep2	Q9UHY1	Nuclear receptor-binding protein	NRBP1	16	37.8	0.941396	1.0715	1.13443	1.02873	0.895107	0.663204	0.239789	0.136417	0.0874397	0.0733183	0.994808	53.3622
HELA_CosubstrateEnzyme_Rep1	Q9UHY1	Nuclear receptor-binding protein	NRBP1	16	37.8	1.0152	0.976959	0.993466	0.962571	0.795016	0.57447	0.262882	0.146061	0.10995	0.0960037	0.998617	53.4667
HELA_CosubstrateEnzyme_Rep2	Q9UHY1	Nuclear receptor-binding protein	NRBP1	16	37.8	0.915056	1.07909	0.874584	1.17145	0.889749	0.576787	0.243191	0.117945	0.0763253	0.0666162	0.9495	53.3956
HELA_CTRL_Rep1	Q9UHY1	Nuclear receptor-binding protein	NRBP1	16	37.8	1.21431	0.67304	0.899501	0.738113	0.798967	0.493611	0.247221	0.128756	0.0820861	0.072398	0.995989	53.9772
HELA_CTRL_Rep2	Q9UHY1	Nuclear receptor-binding protein	NRBP1	16	37.8	1.14255	0.847805	1.05436	1.04952	0.918137	0.64152	0.279784	0.136727	0.0846486	0.0716929	0.986161	54.2374
HELA_Enzyme_Rep1	Q9UHY1	Nuclear receptor-binding protein	NRBP1	16	37.8	1.00828	0.983609	1.02872	0.982913	0.866879	0.617719	0.287241	0.186072	0.156752	0.144683	0.99694	53.9917
HELA_Enzyme_Rep2	Q9UHY1	Nuclear receptor-binding protein	NRBP1	16	37.8	1.0311	0.957719	1.00733	0.985139	0.902991	0.68713	0.274331	0.168038	0.0920561	0.0852521	0.998614	53.9182
HELA_Cosubstrate_Rep1	Q9NSY0	Nuclear receptor-binding protein 2	NRBP2	10	22.6	1.06172	0.931315	0.920111	0.563815	0.44389	0.259003	0.206803	0.133672	0.112394	0.0976591	0.99811	49.513
HELA_Cosubstrate_Rep2	Q9NSY0	Nuclear receptor-binding protein 2	NRBP2	10	22.6	0.988476	1.0087	0.982081	0.743032	0.457116	0.305534	0.14487	0.103954	0.084249	0.0712441	0.998309	49.3171
HELA_CosubstrateEnzyme_Rep1	Q9NSY0	Nuclear receptor-binding protein 2	NRBP2	10	22.6	1.03472	0.955797	0.882837	0.711053	0.41994	0.292502	0.164999	0.0982611	0.0893585	0.0732403	0.998925	49.3222
HELA_CosubstrateEnzyme_Rep2	Q9NSY0	Nuclear receptor-binding protein 2	NRBP2	10	22.6	1.03078	0.962431	0.919247	0.627392	0.363285	0.269969	0.170607	0.105796	0.0999485	0.0793889	0.998481	48.6631
HELA_CTRL_Rep1	Q9NSY0	Nuclear receptor-binding protein 2	NRBP2	10	22.6	1.26644	0.595152	0.771201	0.577715	0.209606	0.108582	0.0610664	0.0416153	0.0365478	0.0281054	0.990542	48.4151
HELA_CTRL_Rep2	Q9NSY0	Nuclear receptor-binding protein 2	NRBP2	10	22.6	1.20421	0.784806	0.888534	0.77179	0.450358	0.316421	0.207102	0.131559	0.0785504	0.0673185	0.978737	50.1185
HELA_Enzyme_Rep1	Q9NSY0	Nuclear receptor-binding protein 2	NRBP2	10	22.6	1.03144	0.956265	0.82364	0.638083	0.409621	0.286591	0.140398	0.113849	0.0915199	0.0638002	0.997686	49.055
HELA_Enzyme_Rep2	Q9NSY0	Nuclear receptor-binding protein 2	NRBP2	10	22.6	1.02652	0.962965	0.884598	0.677218	0.500105	0.30809	0.160047	0.116531	0.0868084	0.0843049	0.999063	49.4532
HELA_Cosubstrate_Rep1	Q16656	Nuclear respiratory factor 1	NRF1	8	17.9	1.03605	0.957159	0.999091	0.711413	0.647344	0.413613	0.280569	0.19229	0.145104	0.149194	0.997822	52.2518
HELA_Cosubstrate_Rep2	Q16656	Nuclear respiratory factor 1	NRF1	8	17.9	0.945165	1.06647	1.01474	0.879778	0.733168	0.516582	0.249296	0.16304	0.117753	0.116911	0.998983	52.0562
HELA_CosubstrateEnzyme_Rep1	Q16656	Nuclear respiratory factor 1	NRF1	8	17.9	0.996124	0.997631	0.937004	0.771434	0.540071	0.323898	0.2088	0.145518	0.0721598	0.0753487	0.997407	50.5747
HELA_CosubstrateEnzyme_Rep2	Q16656	Nuclear respiratory factor 1	NRF1	8	17.9	0.997053	0.996431	0.987782	0.833845	0.544636	0.388194	0.285834	0.152293	0.107033	0.100656	0.996574	51.2233
HELA_CTRL_Rep1	Q16656	Nuclear respiratory factor 1	NRF1	8	17.9	1.21274	0.675379	0.868907	0.655583	0.62619	0.372715	0.247587	0.176338	0.123891	0.096992	0.994259	52.6053
HELA_CTRL_Rep2	Q16656	Nuclear respiratory factor 1	NRF1	8	17.9	1.0283	0.964536	0.904874	0.843817	0.643236	0.447647	0.245946	0.175471	0.136176	0.0804644	0.990587	52.1791
HELA_Enzyme_Rep1	Q16656	Nuclear respiratory factor 1	NRF1	8	17.9	1.04731	0.937531	0.952522	0.958481	0.585442	0.411599	0.243807	0.18187	0.158996	0.14466	0.989962	51.708
HELA_Cosubstrate_Rep1	Q9UBU9	Nuclear RNA export factor 1	NXF1	10	18.7	1.05206	0.941041	0.759937	0.360622	0.245507	0.171837	0.12625	0.0921023	0.0882024	0.0802259	0.996129	46.5951
HELA_Cosubstrate_Rep2	Q9UBU9	Nuclear RNA export factor 1	NXF1	10	18.7	0.956728	1.05105	0.891725	0.564071	0.422507	0.309179	0.178349	0.14271	0.122082	0.10176	0.994361	48.1746
HELA_CosubstrateEnzyme_Rep2	Q9UBU9	Nuclear RNA export factor 1	NXF1	10	18.7	0.951069	1.04279	0.667745	0.361599	0.18487	0.117642	0.0856346	0.066794	0.056446	0.114742	0.97647	45.6001
HELA_CTRL_Rep1	Q9UBU9	Nuclear RNA export factor 1	NXF1	10	18.7	1.24189	0.631825	0.598562	0.882154	0.429241	0.278242	0.192049	0.108085	0.0599842	0.0588191	0.891154	49.968
HELA_CTRL_Rep2	Q9UBU9	Nuclear RNA export factor 1	NXF1	10	18.7	1.16864	0.821151	0.746033	0.523504	0.382596	0.217568	0.136439	0.109598	0.0745888	0.0825456	0.99343	47.7813
HELA_Enzyme_Rep1	Q9UBU9	Nuclear RNA export factor 1	NXF1	10	18.7	0.76063	1.27602	0.719293	0.996787	0.851547	0.783757	0.593902	0.571538	0.359967	0.410737	0.65837	60.4322
HELA_Enzyme_Rep2	Q9UBU9	Nuclear RNA export factor 1	NXF1	10	18.7	1.0519	0.933845	0.740117	0.42938	0.336812	0.217926	0.147677	0.11622	0.0861575	0.0803083	0.992672	46.7347
HELA_Cosubstrate_Rep1	Q9H0G5	Nuclear speckle splicing regulatory protein 1	NSRP1;CCDC55	27	48	1.05417	0.938915	0.990437	0.760858	0.800495	0.63735	0.537353	0.472547	0.570202	0.628276	0.980574	NA
HELA_Cosubstrate_Rep2	Q9H0G5	Nuclear speckle splicing regulatory protein 1	NSRP1;CCDC55	27	48	0.963735	1.0417	1.00943	0.948902	0.864938	0.82209	0.580156	0.55731	0.624961	0.722495	0.987311	NA
HELA_CosubstrateEnzyme_Rep1	Q9H0G5	Nuclear speckle splicing regulatory protein 1	NSRP1;CCDC55	27	48	0.970675	1.02521	0.970174	0.940292	0.710744	0.562203	0.463897	0.355165	0.345115	0.320091	0.98805	54.8544
HELA_CosubstrateEnzyme_Rep2	Q9H0G5	Nuclear speckle splicing regulatory protein 1	NSRP1;CCDC55	27	48	1.01099	0.982382	1.03819	0.957246	0.79187	0.699904	0.729935	0.555514	0.589731	0.530719	0.957738	NA
HELA_CTRL_Rep1	Q9H0G5	Nuclear speckle splicing regulatory protein 1	NSRP1;CCDC55	27	48	1.2104	0.678883	0.84208	0.673147	0.671322	0.49267	0.425469	0.372825	0.382145	0.445622	0.992713	56.8112
HELA_CTRL_Rep2	Q9H0G5	Nuclear speckle splicing regulatory protein 1	NSRP1;CCDC55	27	48	1.0588	0.933374	0.90984	0.859697	0.746692	0.611512	0.481644	0.438891	0.487607	0.419251	0.977919	58.525
HELA_Enzyme_Rep1	Q9H0G5	Nuclear speckle splicing regulatory protein 1	NSRP1;CCDC55	27	48	1.0342	0.953006	1.02279	0.910637	0.775709	0.605875	0.490856	0.476003	0.549587	0.610926	0.994051	NA
HELA_Enzyme_Rep2	Q9H0G5	Nuclear speckle splicing regulatory protein 1	NSRP1;CCDC55	27	48	1.00163	0.991528	0.972113	0.951749	0.839252	0.695245	0.516646	0.485039	0.529795	0.627887	0.991473	NA
HELA_Cosubstrate_Rep1	P23511-2	Nuclear transcription factor Y subunit alpha	NFYA	2	12.6	0.914174	1.07988	0.906171	0.794221	0.819098	0.540534	0.440467	0.353064	0.36393	0.428577	0.921728	54.6543
HELA_Cosubstrate_Rep2	P23511-2	Nuclear transcription factor Y subunit alpha	NFYA	2	12.6	0.956623	1.05119	1.05792	0.99209	0.896925	0.847347	0.608132	0.580616	0.616547	0.65852	0.994384	NA
HELA_CosubstrateEnzyme_Rep1	P23511-2	Nuclear transcription factor Y subunit alpha	NFYA	2	12.6	0.994381	0.999519	0.983745	0.951999	0.806285	0.614256	0.515353	0.386762	0.374134	0.385553	0.992243	56.7459
HELA_CosubstrateEnzyme_Rep2	P23511-2	Nuclear transcription factor Y subunit alpha	NFYA	2	12.6	0.995995	0.997498	1.03594	0.933515	0.885249	0.821079	0.787045	0.5918	0.675415	0.486995	0.874297	NA
HELA_CTRL_Rep1	P23511-2	Nuclear transcription factor Y subunit alpha	NFYA	2	12.6	1.18662	0.714408	0.943261	0.810948	0.87777	0.678982	0.610754	0.561258	0.558692	0.600912	0.896546	NA
HELA_CTRL_Rep2	P23511-2	Nuclear transcription factor Y subunit alpha	NFYA	2	12.6	0.970545	1.02355	0.859702	0.81882	0.793811	0.692284	0.519513	0.420823	0.49525	0.442873	0.894762	60.6072
HELA_Enzyme_Rep1	P23511-2	Nuclear transcription factor Y subunit alpha	NFYA	2	12.6	1.00414	0.988503	1.01901	0.971513	0.896443	0.726207	0.608469	0.573574	0.65901	0.691334	0.98333	NA
HELA_Enzyme_Rep2	P23511-2	Nuclear transcription factor Y subunit alpha	NFYA	2	12.6	0.923998	1.08062	1.05064	0.964165	0.915443	0.776743	0.581796	0.581264	0.541533	0.603716	0.936827	NA
HELA_Cosubstrate_Rep1	F8VSL3	Nuclear transcription factor Y subunit beta	NFYB	4	35.1	1.01549	0.977866	0.963628	0.784141	0.781647	0.622148	0.417139	0.292788	0.210616	0.19289	0.992608	55.4354
HELA_Cosubstrate_Rep2	F8VSL3	Nuclear transcription factor Y subunit beta	NFYB	4	35.1	0.951366	1.0582	0.978319	0.876182	0.771961	0.683421	0.382398	0.30605	0.210484	0.207454	0.997272	54.07
HELA_CosubstrateEnzyme_Rep1	F8VSL3	Nuclear transcription factor Y subunit beta	NFYB	4	35.1	0.949963	1.04766	0.947742	0.905583	0.761264	0.638195	0.418978	0.25706	0.22206	0.196311	0.988375	54.9349
HELA_CosubstrateEnzyme_Rep2	F8VSL3	Nuclear transcription factor Y subunit beta	NFYB	4	35.1	0.949089	1.04478	0.946044	0.980657	0.854063	0.772254	0.568342	0.382886	0.303092	0.272769	0.971009	56.759
HELA_CTRL_Rep1	F8VSL3	Nuclear transcription factor Y subunit beta	NFYB	4	35.1	1.13692	0.788674	0.926869	0.798454	0.964687	0.783323	0.630285	0.460091	0.373995	0.312702	0.908523	60.161
HELA_CTRL_Rep2	F8VSL3	Nuclear transcription factor Y subunit beta	NFYB	4	35.1	1.09802	0.893309	0.98871	0.946485	0.816438	0.687048	0.499668	0.354384	0.284334	0.219111	0.991935	56.9399
HELA_Enzyme_Rep1	F8VSL3	Nuclear transcription factor Y subunit beta	NFYB	4	35.1	1.00457	0.987999	1.02803	0.95426	0.874706	0.667208	0.455354	0.33373	0.304439	0.304342	0.992873	55.673
HELA_Enzyme_Rep2	F8VSL3	Nuclear transcription factor Y subunit beta	NFYB	4	35.1	0.986467	1.00893	1.07702	1.1295	1.03098	0.771769	0.479976	0.36657	0.301723	0.307848	0.970455	55.6793
HELA_Cosubstrate_Rep1	Q13952	Nuclear transcription factor Y subunit gamma	NFYC	11	30.8	1.07394	0.919005	0.970507	0.729037	0.788171	0.621871	0.372277	0.247596	0.0759032	0.0594219	0.99567	54.9153
HELA_Cosubstrate_Rep2	Q13952	Nuclear transcription factor Y subunit gamma	NFYC	11	30.8	0.873351	1.16226	1.09505	1.06633	0.944249	0.929686	0.625487	0.306844	0.0865892	0.0697439	0.969498	56.9412
HELA_CosubstrateEnzyme_Rep1	Q13952	Nuclear transcription factor Y subunit gamma	NFYC	11	30.8	0.994181	0.999737	0.951649	0.878508	0.769948	0.634128	0.391886	0.194865	0.0829359	0.066179	0.994927	54.4373
HELA_CosubstrateEnzyme_Rep2	Q13952	Nuclear transcription factor Y subunit gamma	NFYC	11	30.8	1.02664	0.9666	1.00291	0.924404	0.876825	0.800397	0.60653	0.297548	0.116479	0.0738147	0.996837	56.5639
HELA_CTRL_Rep1	Q13952	Nuclear transcription factor Y subunit gamma	NFYC	11	30.8	1.22645	0.654902	0.843373	0.641155	0.745397	0.574245	0.441266	0.255779	0.115752	0.0975399	0.989547	56.0125
HELA_CTRL_Rep2	Q13952	Nuclear transcription factor Y subunit gamma	NFYC	11	30.8	1.08513	0.906471	0.961931	0.968255	0.905112	0.736115	0.52741	0.293911	0.108576	0.0796774	0.995608	56.7081
HELA_Enzyme_Rep1	Q13952	Nuclear transcription factor Y subunit gamma	NFYC	11	30.8	0.993512	1.00105	1.03488	0.948273	0.87055	0.750365	0.505187	0.268145	0.141985	0.120182	0.993059	56.2721
HELA_Enzyme_Rep2	Q13952	Nuclear transcription factor Y subunit gamma	NFYC	11	30.8	0.99468	0.999509	0.967506	0.936633	0.85463	0.752207	0.488572	0.250124	0.127841	0.107717	0.994802	55.5061
HELA_Cosubstrate_Rep1	P61970	Nuclear transport factor 2	NUTF2	5	69.3	1.00202	0.991422	0.990111	0.793931	0.877596	0.739626	0.602052	0.551973	0.519557	0.443503	0.9572	65.4803
HELA_Cosubstrate_Rep2	P61970	Nuclear transport factor 2	NUTF2	5	69.3	0.977791	1.02295	1.01249	0.93998	0.873972	0.700025	0.671497	0.622162	0.577022	0.481491	0.912569	64.0729
HELA_CosubstrateEnzyme_Rep1	P61970	Nuclear transport factor 2	NUTF2	5	69.3	0.997377	0.996272	1.00105	0.957734	0.860802	0.721172	0.550593	0.477645	0.404307	0.296442	0.974918	59.9857
HELA_CosubstrateEnzyme_Rep2	P61970	Nuclear transport factor 2	NUTF2	5	69.3	1.01328	0.980074	1.02217	0.965257	0.940515	0.799624	0.597125	0.615672	0.59957	0.351958	0.833877	63.5304
HELA_CTRL_Rep1	P61970	Nuclear transport factor 2	NUTF2	5	69.3	1.15968	0.754665	0.903239	0.743443	0.715731	0.561949	0.478687	0.427652	0.44448	0.345308	0.918092	59.2125
HELA_CTRL_Rep2	P61970	Nuclear transport factor 2	NUTF2	5	69.3	1.01527	0.977851	0.875201	0.881285	0.808259	0.627925	0.578144	0.489439	0.330717	0.3011	0.949778	59.2149
HELA_Enzyme_Rep1	P61970	Nuclear transport factor 2	NUTF2	5	69.3	1.00561	0.986762	1.05528	0.973607	0.946811	0.789783	0.712475	0.658756	0.635274	0.504621	0.937578	65.2943
HELA_Enzyme_Rep2	P61970	Nuclear transport factor 2	NUTF2	5	69.3	1.00978	0.98218	1.05877	0.962017	1.00156	0.793104	0.550844	0.561801	0.53891	0.425295	0.951413	60.5752
HELA_Cosubstrate_Rep1	Q9H1E3	Nuclear ubiquitous casein and cyclin-dependent kinase substrate 1	NUCKS1	26	56.8	1.01261	0.980762	0.920889	0.807684	0.823192	0.749787	0.665349	0.594498	0.829113	0.884303	0.546142	NA
HELA_Cosubstrate_Rep2	Q9H1E3	Nuclear ubiquitous casein and cyclin-dependent kinase substrate 1	NUCKS1	26	56.8	0.958985	1.04804	0.995428	1.01342	0.884184	0.9674	0.714035	0.748083	0.966239	1.05617	0.631852	NA
HELA_CosubstrateEnzyme_Rep1	Q9H1E3	Nuclear ubiquitous casein and cyclin-dependent kinase substrate 1	NUCKS1	26	56.8	1.00811	0.984643	0.973735	1.02339	0.892283	0.81277	0.705022	0.585846	0.68122	0.605825	0.904602	NA
HELA_CosubstrateEnzyme_Rep2	Q9H1E3	Nuclear ubiquitous casein and cyclin-dependent kinase substrate 1	NUCKS1	26	56.8	1.01281	0.980548	0.976516	1.06781	0.907616	0.963817	1.02393	0.828069	1.07695	0.819841	NA	NA
HELA_CTRL_Rep1	Q9H1E3	Nuclear ubiquitous casein and cyclin-dependent kinase substrate 1	NUCKS1	26	56.8	1.19662	0.699475	0.854093	0.732011	0.839239	0.750596	0.678221	0.638795	0.759093	0.843981	0.730846	NA
HELA_CTRL_Rep2	Q9H1E3	Nuclear ubiquitous casein and cyclin-dependent kinase substrate 1	NUCKS1	26	56.8	1.19015	0.799178	0.943442	1.00599	0.946684	0.851014	0.730044	0.722676	0.857693	1.03987	0.414053	NA
HELA_Enzyme_Rep1	Q9H1E3	Nuclear ubiquitous casein and cyclin-dependent kinase substrate 1	NUCKS1	26	56.8	1.03367	0.953638	0.994867	1.00033	0.955858	0.894928	0.776829	0.770341	0.975791	1.07274	NA	NA
HELA_Enzyme_Rep2	Q9H1E3	Nuclear ubiquitous casein and cyclin-dependent kinase substrate 1	NUCKS1	26	56.8	1.03634	0.951697	0.982006	1.17361	1.0632	0.977355	0.793059	0.76265	0.990724	0.970942	0.524098	NA
HELA_Cosubstrate_Rep1	C9J0I9	Nuclear-interacting partner of ALK	ZC3HC1	25	63.6	1.06178	0.931249	0.92391	0.61266	0.53099	0.272665	0.13833	0.0868346	0.0562261	0.059979	0.999351	50.259
HELA_Cosubstrate_Rep2	C9J0I9	Nuclear-interacting partner of ALK	ZC3HC1	25	63.6	0.942463	1.07007	1.03755	0.821676	0.610055	0.367501	0.157142	0.105583	0.0803829	0.0719436	0.998544	50.5587
HELA_CosubstrateEnzyme_Rep1	C9J0I9	Nuclear-interacting partner of ALK	ZC3HC1	25	63.6	1.02801	0.963073	0.923238	0.826931	0.579143	0.351253	0.184583	0.112857	0.0830647	0.0705241	0.998119	50.963
HELA_CosubstrateEnzyme_Rep2	C9J0I9	Nuclear-interacting partner of ALK	ZC3HC1	25	63.6	1.05631	0.936692	0.991937	0.774726	0.524138	0.349217	0.207756	0.120152	0.0936364	0.0786676	0.998912	50.6112
HELA_CTRL_Rep1	C9J0I9	Nuclear-interacting partner of ALK	ZC3HC1	25	63.6	1.22046	0.663852	0.804293	0.634615	0.568109	0.305813	0.20105	0.140796	0.10791	0.0868793	0.998633	51.5443
HELA_CTRL_Rep2	C9J0I9	Nuclear-interacting partner of ALK	ZC3HC1	25	63.6	1.08646	0.905115	0.884486	0.803566	0.663532	0.461358	0.227467	0.144595	0.143176	0.0979052	0.996726	52.0929
HELA_Enzyme_Rep1	C9J0I9	Nuclear-interacting partner of ALK	ZC3HC1	25	63.6	1.04658	0.938397	0.867225	0.781971	0.571132	0.395948	0.2133	0.142054	0.114483	0.106536	0.998333	51.2196
HELA_Enzyme_Rep2	C9J0I9	Nuclear-interacting partner of ALK	ZC3HC1	25	63.6	1.03685	0.951118	0.900868	0.864285	0.632454	0.445634	0.22951	0.170151	0.136968	0.111112	0.997341	51.4703
HELA_Cosubstrate_Rep1	P67809	Nuclease-sensitive element-binding protein 1	YBX1	26	75.3	1.07024	0.922735	0.991361	0.754808	0.889942	0.77201	0.727211	0.546836	0.579865	0.709529	0.947613	NA
HELA_Cosubstrate_Rep2	P67809	Nuclease-sensitive element-binding protein 1	YBX1	26	75.3	0.973869	1.02818	1.00143	0.938418	1.01034	0.986628	0.741415	0.66239	0.766238	0.748801	0.957658	NA
HELA_CosubstrateEnzyme_Rep1	P67809	Nuclease-sensitive element-binding protein 1	YBX1	26	75.3	1.02048	0.971239	1.01282	0.972578	0.798637	0.8016	0.704487	0.496021	0.524778	0.386167	0.963856	64.3675
HELA_CosubstrateEnzyme_Rep2	P67809	Nuclease-sensitive element-binding protein 1	YBX1	26	75.3	1.04544	0.947656	1.0107	0.928478	0.825404	0.842432	0.849766	0.586555	0.515805	0.39699	0.986272	64.0501
HELA_CTRL_Rep1	P67809	Nuclease-sensitive element-binding protein 1	YBX1	26	75.3	1.23786	0.63786	0.763705	0.690089	0.797131	0.632192	0.627217	0.537994	0.438213	0.461574	0.977443	65.5681
HELA_CTRL_Rep2	P67809	Nuclease-sensitive element-binding protein 1	YBX1	26	75.3	1.02679	0.966085	0.845308	0.892385	0.869392	0.877323	0.687436	0.607372	0.555319	0.55605	0.921788	NA
HELA_Enzyme_Rep1	P67809	Nuclease-sensitive element-binding protein 1	YBX1	26	75.3	1.04947	0.934975	0.962451	0.931055	0.894013	0.910507	0.74471	0.660662	0.62757	0.670654	0.988495	NA
HELA_Enzyme_Rep2	P67809	Nuclease-sensitive element-binding protein 1	YBX1	26	75.3	1.02846	0.960739	0.961142	0.993944	1.01016	0.992662	0.735585	0.686575	0.594838	0.615797	0.990862	NA
HELA_Cosubstrate_Rep1	Q02818	Nucleobindin-1	NUCB1	41	66.6	1.02673	0.966549	0.981578	0.782234	0.831315	0.678819	0.569452	0.536325	0.643519	0.717554	0.944921	NA
HELA_Cosubstrate_Rep2	Q02818	Nucleobindin-1	NUCB1	41	66.6	0.96253	1.04331	1.0318	1.03013	0.857022	0.861066	0.630098	0.623369	0.739706	0.829491	0.971197	NA
HELA_CosubstrateEnzyme_Rep1	Q02818	Nucleobindin-1	NUCB1	41	66.6	0.98284	1.01203	1.01242	0.973129	0.848674	0.709694	0.599724	0.485987	0.507743	0.461509	0.977644	NA
HELA_CosubstrateEnzyme_Rep2	Q02818	Nucleobindin-1	NUCB1	41	66.6	1.00979	0.983587	1.03727	0.966356	0.868941	0.797857	0.799258	0.651185	0.718986	0.597373	0.867695	NA
HELA_CTRL_Rep1	Q02818	Nucleobindin-1	NUCB1	41	66.6	1.19977	0.694761	0.901028	0.735592	0.790187	0.622393	0.567642	0.533634	0.566286	0.65467	0.955644	NA
HELA_CTRL_Rep2	Q02818	Nucleobindin-1	NUCB1	41	66.6	1.05604	0.9362	0.953118	0.942762	0.839683	0.690824	0.560747	0.526575	0.563109	0.575211	0.983319	NA
HELA_Enzyme_Rep1	Q02818	Nucleobindin-1	NUCB1	41	66.6	1.00951	0.982161	1.05575	1.00938	0.905898	0.752482	0.638763	0.607733	0.730967	0.800611	0.968144	NA
HELA_Enzyme_Rep2	Q02818	Nucleobindin-1	NUCB1	41	66.6	1.01178	0.979883	0.995719	1.04638	0.954187	0.834823	0.667755	0.648071	0.712516	0.803592	0.983392	NA
HELA_Cosubstrate_Rep1	V9HW75	Nucleobindin-2;Nesfatin-1	HEL-S-109;NUCB2;Nucb2	35	73.8	1.02141	0.971898	1.00553	0.804225	0.869912	0.727514	0.64802	0.577088	0.738463	0.842311	0.84011	NA
HELA_Cosubstrate_Rep2	V9HW75	Nucleobindin-2;Nesfatin-1	HEL-S-109;NUCB2;Nucb2	35	73.8	0.967733	1.03637	1.02873	0.959659	0.824497	0.844895	0.647962	0.653588	0.777855	0.872232	0.961577	NA
HELA_CosubstrateEnzyme_Rep1	V9HW75	Nucleobindin-2;Nesfatin-1	HEL-S-109;NUCB2;Nucb2	35	73.8	1.00855	0.984168	0.994053	0.955974	0.77642	0.675742	0.581787	0.47643	0.512894	0.459175	0.979609	NA
HELA_CosubstrateEnzyme_Rep2	V9HW75	Nucleobindin-2;Nesfatin-1	HEL-S-109;NUCB2;Nucb2	35	73.8	0.997252	0.99623	1.01773	1.00503	0.909145	0.87208	0.937674	0.785964	0.850759	0.712387	0.604332	NA
HELA_CTRL_Rep1	V9HW75	Nucleobindin-2;Nesfatin-1	HEL-S-109;NUCB2;Nucb2	35	73.8	1.17626	0.729901	0.893831	0.776568	0.840055	0.690616	0.641832	0.599663	0.661746	0.752324	0.854215	NA
HELA_CTRL_Rep2	V9HW75	Nucleobindin-2;Nesfatin-1	HEL-S-109;NUCB2;Nucb2	35	73.8	1.07455	0.917286	0.946385	0.928389	0.867462	0.739588	0.631278	0.60016	0.652765	0.732884	0.985604	NA
HELA_Enzyme_Rep1	V9HW75	Nucleobindin-2;Nesfatin-1	HEL-S-109;NUCB2;Nucb2	35	73.8	1.01148	0.979832	1.04525	1.03272	0.997042	0.863428	0.77712	0.793299	0.943064	1.05028	NA	NA
HELA_Enzyme_Rep2	V9HW75	Nucleobindin-2;Nesfatin-1	HEL-S-109;NUCB2;Nucb2	35	73.8	1.01303	0.978446	0.990519	0.970726	0.936398	0.82015	0.644922	0.652244	0.723871	0.822516	0.972155	NA
HELA_Cosubstrate_Rep1	A0A0A0MRM9	Nucleolar and coiled-body phosphoprotein 1	NOLC1	26	28	1.06389	0.929128	1.00421	0.743192	0.814811	0.598979	0.477869	0.457746	0.376283	0.365406	0.984351	57.7461
HELA_Cosubstrate_Rep2	A0A0A0MRM9	Nucleolar and coiled-body phosphoprotein 1	NOLC1	26	28	0.959883	1.04684	0.984733	0.932742	0.875727	0.766761	0.512723	0.454193	0.439795	0.388722	0.994086	57.4937
HELA_CosubstrateEnzyme_Rep1	A0A0A0MRM9	Nucleolar and coiled-body phosphoprotein 1	NOLC1	26	28	1.02689	0.96429	1.00704	0.944131	0.815316	0.636905	0.482083	0.338023	0.286233	0.234552	0.994122	56.1465
HELA_CosubstrateEnzyme_Rep2	A0A0A0MRM9	Nucleolar and coiled-body phosphoprotein 1	NOLC1	26	28	1.04631	0.946771	1.02762	0.949144	0.798471	0.7168	0.682713	0.475011	0.416426	0.341333	0.986408	59.4999
HELA_CTRL_Rep1	A0A0A0MRM9	Nucleolar and coiled-body phosphoprotein 1	NOLC1	26	28	1.24266	0.630687	0.821696	0.691262	0.731325	0.506654	0.399315	0.31409	0.241831	0.219991	0.997948	55.7948
HELA_CTRL_Rep2	A0A0A0MRM9	Nucleolar and coiled-body phosphoprotein 1	NOLC1	26	28	1.07627	0.915527	0.899667	0.919326	0.802678	0.648766	0.434195	0.361644	0.320835	0.288341	0.997104	56.1612
HELA_Enzyme_Rep1	A0A0A0MRM9	Nucleolar and coiled-body phosphoprotein 1	NOLC1	26	28	1.05479	0.928695	1.04567	0.940405	0.849493	0.695349	0.524207	0.422205	0.396579	0.380506	0.988418	57.3988
HELA_Enzyme_Rep2	A0A0A0MRM9	Nucleolar and coiled-body phosphoprotein 1	NOLC1	26	28	1.01023	0.981663	1.03058	1.0217	0.964612	0.794529	0.532707	0.438055	0.408366	0.374504	0.99209	57.1201
HELA_Cosubstrate_Rep1	Q9BXS6-2	Nucleolar and spindle-associated protein 1	NUSAP1	28	58.9	1.08225	0.910643	1.01451	0.744142	0.850043	0.642191	0.439507	0.302996	0.167788	0.146601	0.996654	55.9506
HELA_Cosubstrate_Rep2	Q9BXS6-2	Nucleolar and spindle-associated protein 1	NUSAP1	28	58.9	0.971535	1.0313	0.989469	0.970775	0.933033	0.825795	0.473042	0.381456	0.248504	0.217342	0.995529	56.3327
HELA_CosubstrateEnzyme_Rep1	Q9BXS6-2	Nucleolar and spindle-associated protein 1	NUSAP1	28	58.9	1.00674	0.986128	1.01652	1.01715	0.79139	0.619246	0.368411	0.229388	0.136733	0.114051	0.996989	54.471
HELA_CosubstrateEnzyme_Rep2	Q9BXS6-2	Nucleolar and spindle-associated protein 1	NUSAP1	28	58.9	1.03164	0.961566	1.06931	0.977821	0.8263	0.692386	0.494064	0.310267	0.177672	0.13903	0.995917	55.4809
HELA_CTRL_Rep1	Q9BXS6-2	Nucleolar and spindle-associated protein 1	NUSAP1	28	58.9	1.2298	0.649893	0.850514	0.761486	0.812822	0.572403	0.370213	0.272391	0.16701	0.167292	0.997095	55.5886
HELA_CTRL_Rep2	Q9BXS6-2	Nucleolar and spindle-associated protein 1	NUSAP1	28	58.9	1.12098	0.869851	0.945353	1.00968	0.899165	0.714833	0.397677	0.29314	0.174098	0.170277	0.995723	55.6397
HELA_Enzyme_Rep1	Q9BXS6-2	Nucleolar and spindle-associated protein 1	NUSAP1	28	58.9	1.03574	0.951188	1.00822	1.01059	0.869128	0.684002	0.356104	0.247817	0.175128	0.18137	0.99676	54.8086
HELA_Enzyme_Rep2	Q9BXS6-2	Nucleolar and spindle-associated protein 1	NUSAP1	28	58.9	1.02663	0.962848	0.98303	1.03401	0.973245	0.821178	0.364519	0.255993	0.170147	0.169388	0.997168	55.0118
HELA_Cosubstrate_Rep2	Q9BXS6-4	Nucleolar and spindle-associated protein 1	NUSAP1	27	57.4	1.04098	0.938666	0.980393	0.897993	0.858348	0.749569	0.407416	0.3624	0.297348	0.318978	0.976612	55.2369
HELA_CosubstrateEnzyme_Rep2	Q9BXS6-4	Nucleolar and spindle-associated protein 1	NUSAP1	27	57.4	0.971606	1.02209	1.02731	0.951717	0.753326	0.631422	0.472383	0.343172	0.27478	0.237595	0.988202	54.8216
HELA_Enzyme_Rep1	Q9BXS6-4	Nucleolar and spindle-associated protein 1	NUSAP1	27	57.4	1.01511	0.975555	1.0511	0.961725	0.83483	0.656425	0.328007	0.286167	0.238625	0.294754	0.992917	54.3567
HELA_Enzyme_Rep2	Q9BXS6-4	Nucleolar and spindle-associated protein 1	NUSAP1	27	57.4	0.961918	1.03711	0.95394	0.989678	0.775598	0.534229	0.287438	0.247395	0.195659	0.214361	0.990388	52.7147
HELA_Cosubstrate_Rep1	Q9BXS6-7	Nucleolar and spindle-associated protein 1	NUSAP1	25	58.7	1.1248	0.867796	1.00564	0.713544	0.88943	0.725402	0.523644	0.359447	0.227591	0.16795	0.98357	57.612
HELA_Cosubstrate_Rep2	Q9BXS6-7	Nucleolar and spindle-associated protein 1	NUSAP1	25	58.7	0.968561	1.03526	1.03389	0.951591	1.03401	0.96414	0.564568	0.480052	0.355349	0.29228	0.993394	58.5154
HELA_CosubstrateEnzyme_Rep2	Q9BXS6-7	Nucleolar and spindle-associated protein 1	NUSAP1	25	58.7	1.0645	0.928432	1.077	0.947757	0.876019	0.715403	0.509436	0.332359	0.198898	0.157408	0.990814	55.829
HELA_CTRL_Rep1	Q9BXS6-7	Nucleolar and spindle-associated protein 1	NUSAP1	25	58.7	1.23209	0.646479	0.863515	0.720156	0.813305	0.566672	0.37913	0.277294	0.146436	0.141739	0.996364	55.7609
HELA_CTRL_Rep2	Q9BXS6-7	Nucleolar and spindle-associated protein 1	NUSAP1	25	58.7	1.07602	0.915785	0.997365	1.01217	0.866249	0.74818	0.436238	0.304554	0.192544	0.137804	0.993012	56.2063
HELA_Cosubstrate_Rep1	Q9Y3T9	Nucleolar complex protein 2 homolog	NOC2L	2	3.7	1.0153	0.978055	0.974999	0.630449	0.557445	0.345526	0.261911	0.191515	0.212703	0.260575	0.994058	50.7138
HELA_Cosubstrate_Rep2	Q9Y3T9	Nucleolar complex protein 2 homolog	NOC2L	2	3.7	1.00869	0.981735	0.788801	0.795245	0.653908	0.678268	0.40963	0.488432	0.542359	0.648566	0.919521	NA
HELA_CosubstrateEnzyme_Rep1	Q9Y3T9	Nucleolar complex protein 2 homolog	NOC2L	2	3.7	1.02833	0.96273	1.01812	0.995882	0.950986	0.738532	0.550351	0.417149	0.402523	0.32659	0.975601	58.0757
HELA_CosubstrateEnzyme_Rep2	Q9Y3T9	Nucleolar complex protein 2 homolog	NOC2L	2	3.7	1.03451	0.958669	1.09836	1.00965	0.847796	0.787532	0.730303	0.490628	0.483324	0.474312	0.981264	63.447
HELA_CTRL_Rep1	Q9Y3T9	Nucleolar complex protein 2 homolog	NOC2L	2	3.7	1.05039	0.917975	0.707777	0.614436	0.705127	0.531296	0.429235	0.342673	0.440612	0.421205	0.701709	58.2347
HELA_Enzyme_Rep1	Q9Y3T9	Nucleolar complex protein 2 homolog	NOC2L	2	3.7	0.995784	0.998368	0.999967	0.864285	0.962836	0.770185	0.654933	0.607794	0.751837	0.866532	0.888059	NA
HELA_Enzyme_Rep2	Q9Y3T9	Nucleolar complex protein 2 homolog	NOC2L	2	3.7	0.968867	1.02913	0.933415	0.904311	1.00126	0.676735	0.505832	0.548027	0.727468	0.6556	0.870782	NA
HELA_Cosubstrate_Rep1	Q9H8H0	Nucleolar protein 11	NOL11	7	12.5	1.05245	0.940648	0.935066	0.724939	0.751142	0.472382	0.331984	0.20265	0.0771715	0.0940495	0.995163	53.5787
HELA_CosubstrateEnzyme_Rep1	Q9H8H0	Nucleolar protein 11	NOL11	7	12.5	0.963977	1.03247	1.03661	0.946075	0.698004	0.592577	0.439673	0.186536	0.155766	0.152398	0.98637	54.2493
HELA_CosubstrateEnzyme_Rep2	Q9H8H0	Nucleolar protein 11	NOL11	7	12.5	1.04807	0.944996	0.878855	0.504187	0.269661	0.188865	0.131222	0.100305	0.0748725	0.229074	0.990159	47.1659
HELA_CTRL_Rep1	Q9H8H0	Nucleolar protein 11	NOL11	7	12.5	1.39342	0.405408	1.12661	0.394577	0.648775	0.287469	0.151361	0.0850755	0.0788146	0.0700921	0.770008	51.1238
HELA_CTRL_Rep2	Q9H8H0	Nucleolar protein 11	NOL11	7	12.5	1.00531	0.98803	0.827591	0.770046	0.640633	0.56236	0.340638	0.254501	0.213961	0.152883	0.969998	53.4789
HELA_Enzyme_Rep1	Q9H8H0	Nucleolar protein 11	NOL11	7	12.5	1.0544	0.929158	0.951489	0.859151	0.764175	0.554594	0.387812	0.196518	0.164183	0.138969	0.994845	54.0943
HELA_Enzyme_Rep2	Q9H8H0	Nucleolar protein 11	NOL11	7	12.5	0.981037	1.01517	1.08546	0.928936	0.853018	0.700101	0.346654	0.21851	0.121833	0.0976378	0.988596	54.319
HELA_Cosubstrate_Rep1	V9GYY5	Nucleolar protein 12	NOL12	5	36.4	1.05911	0.933939	1.05655	0.779132	0.86927	0.675896	0.53481	0.422229	0.405868	0.391113	0.992208	58.563
HELA_Cosubstrate_Rep2	V9GYY5	Nucleolar protein 12	NOL12	5	36.4	0.990354	1.00619	0.911112	0.952791	0.853229	0.793775	0.585752	0.516365	0.479627	0.412196	0.973005	60.1658
HELA_CosubstrateEnzyme_Rep1	V9GYY5	Nucleolar protein 12	NOL12	5	36.4	0.977051	1.0183	1.05692	0.942976	0.761406	0.523691	0.408295	0.277151	0.185677	0.143691	0.986532	54.215
HELA_CosubstrateEnzyme_Rep2	V9GYY5	Nucleolar protein 12	NOL12	5	36.4	0.99787	0.995607	1.05351	1.14589	0.833955	0.697228	0.655708	0.470446	0.482053	0.356025	0.914516	57.9434
HELA_CTRL_Rep2	V9GYY5	Nucleolar protein 12	NOL12	5	36.4	1.16627	0.82357	1.05602	1.07038	0.846241	0.641846	0.480037	0.374832	0.329385	0.326418	0.950585	56.0822
HELA_Enzyme_Rep1	V9GYY5	Nucleolar protein 12	NOL12	5	36.4	1.01788	0.97228	1.03696	0.934657	0.903539	0.782546	0.613055	0.545154	0.483348	0.456206	0.984559	61.1706
HELA_Enzyme_Rep2	V9GYY5	Nucleolar protein 12	NOL12	5	36.4	1.00591	0.986619	1.04167	0.966066	0.89507	0.875551	0.605932	0.501213	0.445197	0.429587	0.989167	59.9286
HELA_Cosubstrate_Rep1	E9PFK5	Nucleolar protein 14	NOP14	7	8.8	1.0635	0.929524	0.848711	0.6672	0.635728	0.513346	0.387427	0.279709	0.305105	0.356884	0.984374	53.6849
HELA_Cosubstrate_Rep2	E9PFK5	Nucleolar protein 14	NOP14	7	8.8	0.965793	1.03896	0.856362	0.79433	0.690705	0.618557	0.430461	0.40921	0.45138	0.456573	0.984472	54.0197
HELA_CosubstrateEnzyme_Rep2	E9PFK5	Nucleolar protein 14	NOP14	7	8.8	1.03079	0.962422	0.926777	0.875541	0.830643	0.760576	0.675348	0.487161	0.440849	0.364324	0.978969	60.9428
HELA_CTRL_Rep1	E9PFK5	Nucleolar protein 14	NOP14	7	8.8	1.21298	0.675022	0.71499	0.573603	0.578996	0.478804	0.377116	0.329813	0.337767	0.382569	0.978429	54.7613
HELA_CTRL_Rep2	E9PFK5	Nucleolar protein 14	NOP14	7	8.8	1.4685	0.514777	0.844741	0.874422	0.71724	0.533553	0.546784	0.462488	0.415254	0.947737	0.373405	NA
HELA_Enzyme_Rep1	E9PFK5	Nucleolar protein 14	NOP14	7	8.8	1.02156	0.967935	0.89297	0.763251	0.66288	0.567747	0.42686	0.414364	0.394609	0.438615	0.993579	55.0464
HELA_Enzyme_Rep2	E9PFK5	Nucleolar protein 14	NOP14	7	8.8	0.95942	1.03997	0.875245	0.860339	0.840746	0.705209	0.56953	0.541745	0.595639	0.658016	0.931122	NA
HELA_Cosubstrate_Rep1	Q9Y3C1	Nucleolar protein 16	NOP16	14	67.4	1.07783	0.91509	1.01436	0.787696	0.878855	0.720257	0.57424	0.397399	0.319468	0.304266	0.997527	58.4213
HELA_Cosubstrate_Rep2	Q9Y3C1	Nucleolar protein 16	NOP16	14	67.4	0.986692	1.01108	1.00336	0.854127	0.777544	0.683088	0.422698	0.33749	0.278119	0.250888	0.998945	54.5373
HELA_CosubstrateEnzyme_Rep1	Q9Y3C1	Nucleolar protein 16	NOP16	14	67.4	1.01202	0.980406	1.02894	1.01914	0.856876	0.759675	0.580236	0.355753	0.267393	0.21852	0.996913	57.7047
HELA_CosubstrateEnzyme_Rep2	Q9Y3C1	Nucleolar protein 16	NOP16	14	67.4	1.02995	0.963266	0.995852	0.912586	0.773373	0.69423	0.605865	0.364263	0.277659	0.215461	0.998251	56.8375
HELA_CTRL_Rep1	Q9Y3C1	Nucleolar protein 16	NOP16	14	67.4	1.2339	0.643769	0.849743	0.707933	0.74203	0.546938	0.435353	0.309089	0.228356	0.220273	0.998491	56.3302
HELA_CTRL_Rep2	Q9Y3C1	Nucleolar protein 16	NOP16	14	67.4	1.14926	0.840951	0.965629	0.985057	0.896559	0.743664	0.532026	0.407459	0.31141	0.272009	0.988404	57.9852
HELA_Enzyme_Rep1	Q9Y3C1	Nucleolar protein 16	NOP16	14	67.4	1.03889	0.947472	1.00113	0.877265	0.742326	0.635172	0.464674	0.334065	0.272641	0.257624	0.995805	55.6713
HELA_Enzyme_Rep2	Q9Y3C1	Nucleolar protein 16	NOP16	14	67.4	1.02605	0.963509	0.974172	0.936165	0.950901	0.818419	0.550073	0.40189	0.302341	0.304518	0.997157	57.2939
HELA_Cosubstrate_Rep1	H3BUP2	Nucleolar protein 3	NOL3	9	76.4	0.998601	0.99487	1.00452	0.809511	0.852349	0.631285	0.558391	0.480363	0.561856	0.584268	0.973007	NA
HELA_Cosubstrate_Rep2	H3BUP2	Nucleolar protein 3	NOL3	9	76.4	0.918119	1.10255	0.951614	0.872958	0.718818	0.770169	0.447578	0.449382	0.495991	0.549029	0.960708	57.0523
HELA_CosubstrateEnzyme_Rep1	H3BUP2	Nucleolar protein 3	NOL3	9	76.4	0.973945	1.02167	1.05374	0.968127	0.914533	0.692137	0.511139	0.418657	0.400903	0.387023	0.981998	57.0638
HELA_CosubstrateEnzyme_Rep2	H3BUP2	Nucleolar protein 3	NOL3	9	76.4	1.01128	0.982088	1.03328	0.955685	0.79737	0.684687	0.621436	0.478576	0.484437	0.397882	0.974078	59.1567
HELA_CTRL_Rep1	H3BUP2	Nucleolar protein 3	NOL3	9	76.4	1.1885	0.71161	0.856582	0.720273	0.785874	0.594507	0.48674	0.431495	0.428178	0.452116	0.977157	62.4526
HELA_CTRL_Rep2	H3BUP2	Nucleolar protein 3	NOL3	9	76.4	1.03192	0.960836	0.884912	0.865974	0.81307	0.669749	0.55703	0.510877	0.561697	0.539332	0.952072	NA
HELA_Enzyme_Rep1	H3BUP2	Nucleolar protein 3	NOL3	9	76.4	0.982176	1.01444	1.08235	0.955268	0.892509	0.737361	0.584427	0.540312	0.588597	0.677367	0.958192	NA
HELA_Enzyme_Rep2	H3BUP2	Nucleolar protein 3	NOL3	9	76.4	0.974504	1.02266	0.937305	0.986961	0.885406	0.712919	0.554864	0.521776	0.541758	0.5996	0.980315	NA
HELA_Cosubstrate_Rep1	A0A087X0N3	Nucleolar protein 4-like	NOL4L	11	19.3	1.02926	0.963993	0.999026	0.767265	0.817561	0.670777	0.515045	0.406542	0.43529	0.479501	0.993336	59.7003
HELA_Cosubstrate_Rep2	A0A087X0N3	Nucleolar protein 4-like	NOL4L	11	19.3	0.969383	1.03417	0.794783	0.855478	0.694549	0.635239	0.403214	0.331877	0.326677	0.330491	0.96446	53.6705
HELA_CosubstrateEnzyme_Rep1	A0A087X0N3	Nucleolar protein 4-like	NOL4L	11	19.3	0.970152	1.02578	0.924467	0.88124	0.726583	0.571902	0.414472	0.351804	0.302481	0.274125	0.985617	54.9459
HELA_CosubstrateEnzyme_Rep2	A0A087X0N3	Nucleolar protein 4-like	NOL4L	11	19.3	0.988401	1.00515	1.04662	0.951934	0.771432	0.751085	0.636831	0.510043	0.505636	0.401942	0.960663	61.3044
HELA_CTRL_Rep1	A0A087X0N3	Nucleolar protein 4-like	NOL4L	11	19.3	1.21383	0.673757	0.836791	0.673003	0.745138	0.55257	0.413029	0.349666	0.394211	0.386186	0.986739	57.0373
HELA_CTRL_Rep2	A0A087X0N3	Nucleolar protein 4-like	NOL4L	11	19.3	1.13354	0.857017	0.965045	0.923826	0.900717	0.648645	0.561301	0.502232	0.513048	0.631189	0.964115	NA
HELA_Enzyme_Rep1	A0A087X0N3	Nucleolar protein 4-like	NOL4L	11	19.3	0.99355	1.00101	1.02574	0.90483	0.837387	0.752697	0.538995	0.534525	0.591067	0.646384	0.975967	NA
HELA_Enzyme_Rep2	A0A087X0N3	Nucleolar protein 4-like	NOL4L	11	19.3	1.0084	0.983768	0.988726	0.933661	0.880795	0.810732	0.556559	0.591739	0.599829	0.669589	0.984648	NA
HELA_Cosubstrate_Rep1	Q9Y2X3	Nucleolar protein 58	NOP58	10	18.5	1.07405	0.918893	0.931963	0.611581	0.539066	0.365772	0.31038	0.194634	0.230736	0.263606	0.996439	50.8123
HELA_Cosubstrate_Rep2	Q9Y2X3	Nucleolar protein 58	NOP58	10	18.5	0.990158	1.00646	1.01544	0.846372	0.742495	0.613396	0.346981	0.351926	0.435165	0.442378	0.988085	52.8768
HELA_CosubstrateEnzyme_Rep1	Q9Y2X3	Nucleolar protein 58	NOP58	10	18.5	1.02211	0.969466	0.997419	0.741755	0.513161	0.355717	0.277296	0.220822	0.202079	0.389976	0.975893	49.9391
HELA_CosubstrateEnzyme_Rep2	Q9Y2X3	Nucleolar protein 58	NOP58	10	18.5	1.05717	0.935827	1.02047	0.805233	0.607001	0.552926	0.51196	0.424158	0.437038	0.66476	0.945112	NA
HELA_CTRL_Rep1	Q9Y2X3	Nucleolar protein 58	NOP58	10	18.5	1.26955	0.590495	0.75036	0.567073	0.463596	0.27519	0.221964	0.193012	0.174619	0.189926	0.993763	50.2846
HELA_CTRL_Rep2	Q9Y2X3	Nucleolar protein 58	NOP58	10	18.5	1.20534	0.783656	0.924084	0.950901	0.672902	0.476763	0.367831	0.335027	0.346134	0.492167	0.953545	52.2174
HELA_Enzyme_Rep1	Q9Y2X3	Nucleolar protein 58	NOP58	10	18.5	1.01186	0.979385	0.877735	0.832085	0.621681	0.493147	0.375119	0.35535	0.537599	0.488607	0.966677	53.0016
HELA_Enzyme_Rep2	Q9Y2X3	Nucleolar protein 58	NOP58	10	18.5	1.04175	0.945489	0.923689	0.845646	0.729041	0.586896	0.404685	0.40565	0.478813	0.493796	0.98558	54.2228
HELA_Cosubstrate_Rep1	Q9UMY1	Nucleolar protein 7	NOL7	8	32.7	0.996682	0.996802	0.945798	0.82244	0.814587	0.60027	0.431182	0.286081	0.241566	0.242739	0.983272	55.243
HELA_Cosubstrate_Rep2	Q9UMY1	Nucleolar protein 7	NOL7	8	32.7	0.956236	1.0517	1.03353	0.993713	0.886722	0.851989	0.529819	0.395924	0.313096	0.307327	0.994904	56.9245
HELA_CosubstrateEnzyme_Rep1	Q9UMY1	Nucleolar protein 7	NOL7	8	32.7	1.00226	0.990981	0.999636	0.920023	0.816996	0.608638	0.410123	0.258448	0.177143	0.207284	0.996072	54.7104
HELA_CosubstrateEnzyme_Rep2	Q9UMY1	Nucleolar protein 7	NOL7	8	32.7	1.03594	0.957225	1.01149	0.926763	0.791979	0.697611	0.57884	0.3527	0.253342	0.194599	0.998677	56.4762
HELA_CTRL_Rep1	Q9UMY1	Nucleolar protein 7	NOL7	8	32.7	1.21873	0.666435	0.845593	0.674063	0.715989	0.53257	0.413303	0.322051	0.24442	0.238263	0.996359	56.1104
HELA_CTRL_Rep2	Q9UMY1	Nucleolar protein 7	NOL7	8	32.7	1.08668	0.904893	0.950585	0.908909	0.765549	0.621438	0.434444	0.323758	0.252824	0.265936	0.996789	55.4414
HELA_Enzyme_Rep1	Q9UMY1	Nucleolar protein 7	NOL7	8	32.7	0.977327	1.02016	0.949593	1.06092	0.853925	0.66351	0.455605	0.351565	0.341937	0.315206	0.973507	55.594
HELA_Enzyme_Rep2	Q9UMY1	Nucleolar protein 7	NOL7	8	32.7	1.02219	0.967936	0.993909	0.952569	0.858156	0.735062	0.53659	0.42294	0.349481	0.376858	0.996937	56.9652
HELA_Cosubstrate_Rep1	Q9NR30	Nucleolar RNA helicase 2	DDX21	24	34.4	1.07111	0.921861	0.939646	0.627093	0.554583	0.398828	0.209162	0.186347	0.0896015	0.111938	0.995957	51.2864
HELA_Cosubstrate_Rep2	Q9NR30	Nucleolar RNA helicase 2	DDX21	24	34.4	0.980887	1.01882	1.05541	0.809938	0.668872	0.487257	0.223617	0.14778	0.12707	0.11243	0.997013	51.402
HELA_CosubstrateEnzyme_Rep1	Q9NR30	Nucleolar RNA helicase 2	DDX21	24	34.4	1.01289	0.979456	1.03385	0.796734	0.618577	0.422532	0.254205	0.172631	0.140215	0.177042	0.993476	51.5593
HELA_CosubstrateEnzyme_Rep2	Q9NR30	Nucleolar RNA helicase 2	DDX21	24	34.4	1.01005	0.983331	1.01999	0.737488	0.508913	0.353785	0.210217	0.124717	0.112023	0.140182	0.99611	50.3459
HELA_CTRL_Rep1	Q9NR30	Nucleolar RNA helicase 2	DDX21	24	34.4	1.25084	0.618453	0.709251	0.509574	0.488669	0.329649	0.246775	0.198773	0.191219	0.216488	0.997616	50.5358
HELA_CTRL_Rep2	Q9NR30	Nucleolar RNA helicase 2	DDX21	24	34.4	1.028	0.964845	0.832855	0.682742	0.541163	0.365761	0.198862	0.151645	0.152187	0.139463	0.98463	50.2931
HELA_Enzyme_Rep1	Q9NR30	Nucleolar RNA helicase 2	DDX21	24	34.4	1.00785	0.984118	0.836067	0.663057	0.49392	0.313444	0.157926	0.125033	0.137133	0.116284	0.993207	49.7118
HELA_Enzyme_Rep2	Q9NR30	Nucleolar RNA helicase 2	DDX21	24	34.4	0.990749	1.00402	0.891675	0.664184	0.531141	0.304559	0.152278	0.108339	0.120282	0.0994982	0.993296	49.5008
HELA_Cosubstrate_Rep1	E9PKP7	Nucleolar transcription factor 1	UBTF	4	4.3	1.06764	0.925345	0.931461	0.593167	0.560764	0.390013	0.304321	0.20187	0.216875	0.179307	0.99683	51.2907
HELA_Cosubstrate_Rep2	E9PKP7	Nucleolar transcription factor 1	UBTF	4	4.3	0.97108	1.0319	0.900487	0.825005	0.729304	0.662576	0.347801	0.368839	0.441516	0.439721	0.974498	53.6506
HELA_CosubstrateEnzyme_Rep2	E9PKP7	Nucleolar transcription factor 1	UBTF	4	4.3	0.961524	1.03225	1.02999	0.829642	0.73757	0.748947	0.657628	0.425851	0.371885	0.550092	0.938822	60.3379
HELA_Enzyme_Rep1	E9PKP7	Nucleolar transcription factor 1	UBTF	4	4.3	1.00721	0.984877	1.05199	1.00293	0.840797	0.656764	0.554562	0.463358	0.414354	0.506276	0.969521	57.7878
HELA_Enzyme_Rep2	E9PKP7	Nucleolar transcription factor 1	UBTF	4	4.3	0.989524	1.00543	0.890215	0.835232	0.791439	0.626394	0.513018	0.437232	0.402158	0.39808	0.984663	56.5303
HELA_Cosubstrate_Rep1	P19338	Nucleolin	NCL	51	49.3	1.0592	0.93385	0.998019	0.749459	0.766625	0.508087	0.300961	0.213771	0.175803	0.193678	0.999631	53.4358
HELA_Cosubstrate_Rep2	P19338	Nucleolin	NCL	51	49.3	0.965938	1.03876	1.02008	0.930493	0.838937	0.637611	0.30189	0.225261	0.200348	0.210342	0.998696	53.2427
HELA_CosubstrateEnzyme_Rep1	P19338	Nucleolin	NCL	51	49.3	1.01843	0.973457	1.00323	0.948346	0.756958	0.532453	0.310317	0.184351	0.156607	0.152143	0.999423	53.301
HELA_CosubstrateEnzyme_Rep2	P19338	Nucleolin	NCL	51	49.3	1.03136	0.961849	0.989467	0.910383	0.743992	0.573483	0.376704	0.220041	0.192094	0.183735	0.997873	53.5545
HELA_CTRL_Rep1	P19338	Nucleolin	NCL	51	49.3	1.24522	0.626858	0.825901	0.678855	0.686341	0.427896	0.262594	0.172612	0.138782	0.156321	0.998155	53.2596
HELA_CTRL_Rep2	P19338	Nucleolin	NCL	51	49.3	1.07757	0.914195	0.904214	0.881938	0.74201	0.502857	0.275598	0.18845	0.16802	0.172547	0.998277	52.9757
HELA_Enzyme_Rep1	P19338	Nucleolin	NCL	51	49.3	1.00926	0.982462	1.04167	0.915066	0.747518	0.512084	0.308886	0.215693	0.192087	0.225129	0.994649	53.1713
HELA_Enzyme_Rep2	P19338	Nucleolin	NCL	51	49.3	1.04914	0.937014	0.978	0.897141	0.793686	0.545293	0.299965	0.21256	0.171661	0.18908	0.997254	52.9282
HELA_Cosubstrate_Rep1	F8W8I6	Nucleolysin TIA-1 isoform p40	TIA1	17	51.9	1.03573	0.957485	0.971134	0.801462	0.839459	0.671327	0.520456	0.383974	0.198991	0.13052	0.992615	57.3762
HELA_Cosubstrate_Rep2	F8W8I6	Nucleolysin TIA-1 isoform p40	TIA1	17	51.9	0.94315	1.06916	1.0999	1.00899	0.949315	0.975127	0.684723	0.539546	0.262787	0.154049	0.984647	59.1023
HELA_CosubstrateEnzyme_Rep1	F8W8I6	Nucleolysin TIA-1 isoform p40	TIA1	17	51.9	1.00972	0.982897	0.98783	1.00024	0.837292	0.806277	0.642772	0.433261	0.217796	0.0795569	0.987824	58.5217
HELA_CosubstrateEnzyme_Rep2	F8W8I6	Nucleolysin TIA-1 isoform p40	TIA1	17	51.9	1.01559	0.977739	1.00029	0.966366	0.8747	0.826738	0.805967	0.494667	0.184042	0.104904	0.984377	58.8333
HELA_CTRL_Rep1	F8W8I6	Nucleolysin TIA-1 isoform p40	TIA1	17	51.9	1.20951	0.680219	0.956143	0.760577	0.902776	0.72135	0.619179	0.442534	0.161004	0.0827765	0.979869	59.1931
HELA_CTRL_Rep2	F8W8I6	Nucleolysin TIA-1 isoform p40	TIA1	17	51.9	1.04013	0.952451	0.951933	0.936644	0.865292	0.732522	0.544914	0.416027	0.181186	0.0924192	0.985067	57.5574
HELA_Enzyme_Rep1	F8W8I6	Nucleolysin TIA-1 isoform p40	TIA1	17	51.9	1.00428	0.98834	1.03892	1.02294	0.973207	0.805553	0.676868	0.441536	0.165588	0.121367	0.981723	58.524
HELA_Enzyme_Rep2	F8W8I6	Nucleolysin TIA-1 isoform p40	TIA1	17	51.9	1.02314	0.966847	0.968992	1.02985	0.970905	0.867337	0.599226	0.46397	0.161092	0.118687	0.990886	57.8762
HELA_Cosubstrate_Rep1	Q01085	Nucleolysin TIAR	TIAL1	18	50.9	0.903602	1.09053	0.945738	0.794165	0.883816	0.559867	0.395015	0.260781	0.193218	0.216026	0.949667	54.6699
HELA_Cosubstrate_Rep2	Q01085	Nucleolysin TIAR	TIAL1	18	50.9	0.910247	1.11305	1.0024	0.901809	0.848	0.823308	0.565431	0.532	0.61111	0.689638	0.961314	NA
HELA_CosubstrateEnzyme_Rep1	Q01085	Nucleolysin TIAR	TIAL1	18	50.9	1.02095	0.970721	0.988083	1.00462	0.722075	0.682368	0.478379	0.341114	0.328404	0.266836	0.984835	56.2455
HELA_CosubstrateEnzyme_Rep2	Q01085	Nucleolysin TIAR	TIAL1	18	50.9	0.976159	1.01749	0.88934	0.74319	0.579952	0.437726	0.321551	0.212461	0.130948	0.124013	0.988475	51.5848
HELA_CTRL_Rep1	Q01085	Nucleolysin TIAR	TIAL1	18	50.9	1.23625	0.640257	0.924145	0.78042	0.798524	0.602278	0.483281	0.45569	0.42958	0.48371	0.972702	NA
HELA_CTRL_Rep2	Q01085	Nucleolysin TIAR	TIAL1	18	50.9	1.16145	0.828496	0.950993	1.0878	0.935885	0.722797	0.486282	0.33563	0.326967	0.348309	0.973792	56.3331
HELA_Enzyme_Rep1	Q01085	Nucleolysin TIAR	TIAL1	18	50.9	1.04464	0.940686	0.959964	0.849895	0.713274	0.500812	0.343775	0.300832	0.361896	0.370177	0.995849	53.0764
HELA_Enzyme_Rep2	Q01085	Nucleolysin TIAR	TIAL1	18	50.9	0.992365	1.00217	0.95252	0.953106	0.847894	0.692555	0.403457	0.289522	0.181198	0.191602	0.997148	54.7573
HELA_Cosubstrate_Rep1	Q01085-2	Nucleolysin TIAR	TIAL1	20	53.1	1.0445	0.948655	0.993474	0.809318	0.819666	0.586551	0.365619	0.196805	0.116081	0.114852	0.997506	54.5612
HELA_Cosubstrate_Rep2	Q01085-2	Nucleolysin TIAR	TIAL1	20	53.1	0.947634	1.06318	1.07215	0.979283	0.804647	0.744277	0.377024	0.191015	0.105841	0.0946666	0.992779	54.206
HELA_CosubstrateEnzyme_Rep1	Q01085-2	Nucleolysin TIAR	TIAL1	20	53.1	1.00305	0.990129	1.00873	0.964959	0.832162	0.626561	0.381846	0.179553	0.0819797	0.0621394	0.999107	54.582
HELA_CosubstrateEnzyme_Rep2	Q01085-2	Nucleolysin TIAR	TIAL1	20	53.1	1.02692	0.966326	1.03139	0.970897	0.80391	0.672447	0.453671	0.187196	0.0966627	0.0887285	0.999033	54.6849
HELA_CTRL_Rep1	Q01085-2	Nucleolysin TIAR	TIAL1	20	53.1	1.20933	0.680479	0.974901	0.75058	0.809363	0.566818	0.396923	0.217606	0.105656	0.0871146	0.979673	55.6283
HELA_CTRL_Rep2	Q01085-2	Nucleolysin TIAR	TIAL1	20	53.1	1.13397	0.856572	0.997868	0.956248	0.851435	0.646182	0.376238	0.199323	0.115802	0.0950579	0.993787	54.8576
HELA_Enzyme_Rep1	Q01085-2	Nucleolysin TIAR	TIAL1	20	53.1	1.0069	0.985242	1.00931	0.972037	0.845713	0.578014	0.325224	0.171343	0.106087	0.106487	0.996183	54.0417
HELA_Enzyme_Rep2	Q01085-2	Nucleolysin TIAR	TIAL1	20	53.1	1.03496	0.953282	0.956682	1.02234	0.814798	0.645204	0.335115	0.203439	0.117649	0.119462	0.994151	53.8748
HELA_Cosubstrate_Rep1	P06748	Nucleophosmin	NPM1	18	66.3	1.0344	0.958826	1.0098	0.770633	0.832492	0.658705	0.604575	0.581328	0.611171	0.682601	0.989426	NA
HELA_Cosubstrate_Rep2	P06748	Nucleophosmin	NPM1	18	66.3	0.974073	1.02791	1.03482	0.972067	0.931663	0.864055	0.613301	0.652615	0.748656	0.791493	0.976488	NA
HELA_CosubstrateEnzyme_Rep1	P06748	Nucleophosmin	NPM1	18	66.3	1.02238	0.969173	1.00439	0.97434	0.880562	0.756021	0.602254	0.478685	0.504949	0.456882	0.981323	NA
HELA_CosubstrateEnzyme_Rep2	P06748	Nucleophosmin	NPM1	18	66.3	1.02382	0.969447	0.976677	0.925774	0.84584	0.795126	0.745045	0.637697	0.690811	0.634623	0.899062	NA
HELA_CTRL_Rep1	P06748	Nucleophosmin	NPM1	18	66.3	1.19785	0.697629	0.895157	0.780488	0.849462	0.66378	0.618223	0.594698	0.591106	0.656298	0.940485	NA
HELA_CTRL_Rep2	P06748	Nucleophosmin	NPM1	18	66.3	1.11623	0.874705	0.979995	0.98217	0.915187	0.733456	0.608039	0.577332	0.565946	0.747838	0.965903	NA
HELA_Enzyme_Rep1	P06748	Nucleophosmin	NPM1	18	66.3	1.0358	0.951124	1.01127	0.98155	0.897205	0.755485	0.665684	0.615834	0.702768	0.739787	0.981018	NA
HELA_Enzyme_Rep2	P06748	Nucleophosmin	NPM1	18	66.3	1.0024	0.990651	0.994433	1.02122	0.980137	0.878732	0.709286	0.642846	0.723892	0.792296	0.981687	NA
HELA_Cosubstrate_Rep1	O75607	Nucleoplasmin-3	NPM3	4	39.3	1.06257	0.930454	0.977666	0.82362	0.848999	0.702205	0.588256	0.4468	0.511567	0.477487	0.975446	NA
HELA_Cosubstrate_Rep2	O75607	Nucleoplasmin-3	NPM3	4	39.3	0.989658	1.00712	0.886276	1.05507	0.890615	0.855842	0.611187	0.542735	0.717247	0.648273	0.83579	NA
HELA_CosubstrateEnzyme_Rep1	O75607	Nucleoplasmin-3	NPM3	4	39.3	1.00409	0.988995	0.804526	0.902248	0.857698	0.667181	0.456003	0.384854	0.435371	0.34851	0.896235	58.7018
HELA_CosubstrateEnzyme_Rep2	O75607	Nucleoplasmin-3	NPM3	4	39.3	1.03291	0.960286	0.924461	0.961088	0.825052	0.756655	0.610696	0.519325	0.589449	0.458467	0.899922	NA
HELA_CTRL_Rep1	O75607	Nucleoplasmin-3	NPM3	4	39.3	1.16864	0.741281	0.896157	0.722606	0.793966	0.572115	0.423372	0.38528	0.44934	0.433505	0.949215	58.3227
HELA_CTRL_Rep2	O75607	Nucleoplasmin-3	NPM3	4	39.3	1.07264	0.91924	0.938613	0.934546	0.826716	0.611317	0.419873	0.361278	0.338833	0.328949	0.996121	55.4162
HELA_Enzyme_Rep1	O75607	Nucleoplasmin-3	NPM3	4	39.3	1.02902	0.959126	0.903474	0.971347	0.917446	0.752993	0.569592	0.539067	0.670541	0.6541	0.963446	NA
HELA_Enzyme_Rep2	O75607	Nucleoplasmin-3	NPM3	4	39.3	0.983049	1.01286	0.894661	1.2135	1.00843	0.966425	0.667751	0.581744	0.765888	0.778731	0.765033	NA
HELA_Cosubstrate_Rep1	Q5SRE5	Nucleoporin NUP188 homolog	NUP188	25	15.8	1.07698	0.915944	0.803834	0.39082	0.275363	0.178502	0.11567	0.0821707	0.0657365	0.0671344	0.997774	47.1006
HELA_Cosubstrate_Rep2	Q5SRE5	Nucleoporin NUP188 homolog	NUP188	25	15.8	0.972609	1.02986	0.902406	0.568681	0.295593	0.199485	0.0995351	0.07902	0.0709865	0.0602535	0.999214	47.5253
HELA_CosubstrateEnzyme_Rep1	Q5SRE5	Nucleoporin NUP188 homolog	NUP188	25	15.8	1.02524	0.966075	0.861754	0.671148	0.36733	0.265995	0.158303	0.110421	0.137441	0.100849	0.997687	48.6144
HELA_CosubstrateEnzyme_Rep2	Q5SRE5	Nucleoporin NUP188 homolog	NUP188	25	15.8	1.07285	0.920023	0.854536	0.479598	0.245168	0.168335	0.124451	0.0818241	0.070798	0.0868058	0.998173	46.9845
HELA_CTRL_Rep1	Q5SRE5	Nucleoporin NUP188 homolog	NUP188	25	15.8	1.29584	0.551226	0.572756	0.358129	0.230077	0.135907	0.0965674	0.0769137	0.0666705	0.0596835	0.99464	46.3542
HELA_CTRL_Rep2	Q5SRE5	Nucleoporin NUP188 homolog	NUP188	25	15.8	1.0947	0.896694	0.750339	0.564841	0.318987	0.191174	0.111392	0.0800933	0.0618159	0.0590779	0.998112	47.7264
HELA_Enzyme_Rep1	Q5SRE5	Nucleoporin NUP188 homolog	NUP188	25	15.8	1.07669	0.902846	0.789335	0.56497	0.325521	0.244761	0.136404	0.122045	0.124278	0.116319	0.998007	47.8705
HELA_Enzyme_Rep2	Q5SRE5	Nucleoporin NUP188 homolog	NUP188	25	15.8	1.03954	0.948033	0.758397	0.583603	0.371316	0.25671	0.154785	0.102155	0.0958283	0.102244	0.997499	47.8759
HELA_Cosubstrate_Rep1	Q8NFH4	Nucleoporin Nup37	NUP37	9	32.5	1.01587	0.977482	0.975178	0.784526	0.807191	0.621481	0.439705	0.28541	0.134897	0.115432	0.993989	55.6902
HELA_Cosubstrate_Rep2	Q8NFH4	Nucleoporin Nup37	NUP37	9	32.5	0.939396	1.07417	1.1107	1.00751	0.91342	0.842918	0.561292	0.311409	0.101856	0.0580435	0.986985	56.272
HELA_CosubstrateEnzyme_Rep1	Q8NFH4	Nucleoporin Nup37	NUP37	9	32.5	1.00943	0.983207	1.01518	0.929936	0.768424	0.619219	0.441423	0.243574	0.107679	0.0892258	0.997823	55.0173
HELA_CosubstrateEnzyme_Rep2	Q8NFH4	Nucleoporin Nup37	NUP37	9	32.5	1.01062	0.982758	1.01359	0.878459	0.783441	0.673517	0.545486	0.27754	0.0868097	0.0937831	0.993777	55.3577
HELA_CTRL_Rep1	Q8NFH4	Nucleoporin Nup37	NUP37	9	32.5	1.14308	0.779478	0.816418	0.691117	0.782337	0.603369	0.478685	0.276476	0.130261	0.102593	0.959048	56.7364
HELA_CTRL_Rep2	Q8NFH4	Nucleoporin Nup37	NUP37	9	32.5	1.15013	0.840066	1.04411	1.02012	0.904373	0.710316	0.488926	0.29057	0.12085	0.0963893	0.981076	56.3863
HELA_Enzyme_Rep1	Q8NFH4	Nucleoporin Nup37	NUP37	9	32.5	1.016	0.974502	1.01915	0.952195	0.922803	0.740588	0.572685	0.336545	0.167736	0.121956	0.99165	57.1392
HELA_Enzyme_Rep2	Q8NFH4	Nucleoporin Nup37	NUP37	9	32.5	1.03042	0.958497	1.00247	1.00077	0.904267	0.709317	0.504736	0.299656	0.129028	0.100864	0.993355	55.7979
HELA_Cosubstrate_Rep1	Q8NFH3	Nucleoporin Nup43	NUP43	9	34.5	1.0283	0.964963	0.961037	0.756975	0.758584	0.593064	0.378903	0.305825	0.162212	0.124477	0.992627	55.1507
HELA_Cosubstrate_Rep2	Q8NFH3	Nucleoporin Nup43	NUP43	9	34.5	1.00736	0.983509	0.982466	0.921813	0.861876	0.683155	0.45494	0.319069	0.184064	0.149118	0.991973	55.099
HELA_CosubstrateEnzyme_Rep1	Q8NFH3	Nucleoporin Nup43	NUP43	9	34.5	0.992042	1.00205	0.91262	0.915176	0.678787	0.53698	0.323209	0.186695	0.11495	0.0880925	0.995442	53.2903
HELA_CosubstrateEnzyme_Rep2	Q8NFH3	Nucleoporin Nup43	NUP43	9	34.5	1.028	0.965235	0.987587	0.920432	0.835889	0.692142	0.501183	0.339766	0.203722	0.171705	0.993643	55.7735
HELA_CTRL_Rep1	Q8NFH3	Nucleoporin Nup43	NUP43	9	34.5	1.13168	0.796512	0.930212	0.809857	0.746542	0.573767	0.386246	0.258034	0.155725	0.128113	0.941394	55.653
HELA_CTRL_Rep2	Q8NFH3	Nucleoporin Nup43	NUP43	9	34.5	1.03827	0.954357	0.895901	1.02466	0.817896	0.652136	0.432028	0.30273	0.150864	0.169101	0.983776	55.624
HELA_Enzyme_Rep1	Q8NFH3	Nucleoporin Nup43	NUP43	9	34.5	0.990727	1.00434	0.942855	0.9377	0.876688	0.670104	0.441327	0.303201	0.210925	0.162413	0.991461	55.7393
HELA_Enzyme_Rep2	Q8NFH3	Nucleoporin Nup43	NUP43	9	34.5	0.994811	0.999359	0.897137	0.935733	0.882948	0.669905	0.392975	0.319787	0.193959	0.176058	0.989793	54.8623
HELA_Cosubstrate_Rep1	Q7Z3B4-3	Nucleoporin p54	NUP54	22	52.7	1.0176	0.97574	0.995285	0.57587	0.394916	0.232338	0.153599	0.113721	0.0999227	0.0982978	0.994501	49.1492
HELA_Cosubstrate_Rep2	Q7Z3B4-3	Nucleoporin p54	NUP54	22	52.7	0.93233	1.08359	1.0524	0.803735	0.482301	0.291983	0.14226	0.113478	0.104797	0.107042	0.996868	49.5687
HELA_CosubstrateEnzyme_Rep1	Q7Z3B4-3	Nucleoporin p54	NUP54	22	52.7	0.994846	0.999015	0.955134	0.717588	0.409554	0.270463	0.158294	0.110624	0.0974464	0.0927158	0.998543	49.2445
HELA_CosubstrateEnzyme_Rep2	Q7Z3B4-3	Nucleoporin p54	NUP54	22	52.7	1.01889	0.974412	0.957637	0.673753	0.350472	0.199235	0.100671	0.0660314	0.0588062	0.0741046	0.999445	48.6943
HELA_CTRL_Rep1	Q7Z3B4-3	Nucleoporin p54	NUP54	22	52.7	1.19606	0.700313	0.873093	0.604235	0.396224	0.190599	0.119308	0.0892881	0.0764078	0.0738294	0.991716	49.6539
HELA_CTRL_Rep2	Q7Z3B4-3	Nucleoporin p54	NUP54	22	52.7	1.03025	0.962552	0.978959	0.786792	0.439693	0.25145	0.113495	0.083193	0.0694826	0.0585845	0.989319	49.6994
HELA_Enzyme_Rep1	Q7Z3B4-3	Nucleoporin p54	NUP54	22	52.7	1.02106	0.968529	0.901087	0.769618	0.417158	0.241359	0.133114	0.11704	0.115562	0.111553	0.998025	49.4943
HELA_Enzyme_Rep2	Q7Z3B4-3	Nucleoporin p54	NUP54	22	52.7	1.0169	0.974005	0.963916	0.769037	0.465606	0.255647	0.119681	0.0803936	0.0655212	0.0621653	0.999251	49.5361
HELA_Cosubstrate_Rep1	Q9BVL2-3	Nucleoporin p58/p45	NUPL1	15	27.9	1.05038	0.942726	1.00578	0.749786	0.824639	0.656767	0.521868	0.399064	0.345747	0.261148	0.994955	58.0474
HELA_Cosubstrate_Rep2	Q9BVL2-3	Nucleoporin p58/p45	NUPL1	15	27.9	0.954601	1.05388	1.03225	0.931201	0.813161	0.799088	0.542798	0.4685	0.429737	0.319308	0.986966	58.0108
HELA_CosubstrateEnzyme_Rep1	Q9BVL2-3	Nucleoporin p58/p45	NUPL1	15	27.9	0.975699	1.01977	0.928159	0.87332	0.654161	0.502643	0.367049	0.264846	0.197409	0.151669	0.992586	53.3496
HELA_CosubstrateEnzyme_Rep2	Q9BVL2-3	Nucleoporin p58/p45	NUPL1	15	27.9	1.0174	0.975915	0.997071	0.920509	0.740186	0.709018	0.646158	0.46102	0.374435	0.294169	0.990608	58.6782
HELA_CTRL_Rep1	Q9BVL2-3	Nucleoporin p58/p45	NUPL1	15	27.9	1.20365	0.688969	0.874022	0.714817	0.749332	0.562793	0.424379	0.349754	0.274735	0.23042	0.988947	56.7091
HELA_CTRL_Rep2	Q9BVL2-3	Nucleoporin p58/p45	NUPL1	15	27.9	1.05763	0.934571	0.942055	0.886172	0.770097	0.622253	0.459554	0.341626	0.335403	0.224728	0.986142	56.163
HELA_Enzyme_Rep1	Q9BVL2-3	Nucleoporin p58/p45	NUPL1	15	27.9	1.01595	0.974553	0.923821	0.959738	0.821499	0.671143	0.529116	0.433922	0.355841	0.299432	0.987281	57.6835
HELA_Enzyme_Rep2	Q9BVL2-3	Nucleoporin p58/p45	NUPL1	15	27.9	1.02356	0.966362	0.987945	0.906168	0.743487	0.644249	0.409986	0.364761	0.280705	0.233794	0.99343	54.5571
HELA_Cosubstrate_Rep1	Q96EE3	Nucleoporin SEH1	SEH1L	21	71.1	1.02637	0.966905	1.01353	0.735217	0.727927	0.428937	0.22327	0.142613	0.113418	0.0981189	0.998143	52.5203
HELA_Cosubstrate_Rep2	Q96EE3	Nucleoporin SEH1	SEH1L	21	71.1	0.951554	1.05795	1.08858	0.963797	0.815409	0.588391	0.243223	0.139492	0.120308	0.118363	0.99827	52.7318
HELA_CosubstrateEnzyme_Rep1	Q96EE3	Nucleoporin SEH1	SEH1L	21	71.1	1.0054	0.987577	1.01989	0.936769	0.707191	0.432319	0.205753	0.126222	0.0978203	0.103403	0.999656	52.1838
HELA_CosubstrateEnzyme_Rep2	Q96EE3	Nucleoporin SEH1	SEH1L	21	71.1	1.02743	0.965803	1.00219	0.892249	0.657243	0.419378	0.206565	0.112135	0.0745167	0.0914855	0.99917	51.8564
HELA_CTRL_Rep1	Q96EE3	Nucleoporin SEH1	SEH1L	21	71.1	1.20709	0.683834	0.862996	0.702183	0.717027	0.427694	0.234761	0.15159	0.133613	0.129641	0.996473	53.2122
HELA_CTRL_Rep2	Q96EE3	Nucleoporin SEH1	SEH1L	21	71.1	1.09628	0.895086	0.991182	0.955421	0.811545	0.534649	0.261403	0.170187	0.113017	0.0949296	0.997111	53.4365
HELA_Enzyme_Rep1	Q96EE3	Nucleoporin SEH1	SEH1L	21	71.1	1.03475	0.952354	1.01067	0.898357	0.681729	0.418722	0.178368	0.122102	0.0932483	0.0837069	0.99882	52.0495
HELA_Enzyme_Rep2	Q96EE3	Nucleoporin SEH1	SEH1L	21	71.1	1.01555	0.975559	1.00462	0.947249	0.758195	0.491167	0.191969	0.115579	0.0777367	0.0726224	0.999205	52.2745
HELA_Cosubstrate_Rep1	P12270	Nucleoprotein TPR	TPR	142	54	1.05783	0.935224	1.02142	0.759357	0.877717	0.688555	0.613097	0.562541	0.489661	0.450519	0.973111	65.042
HELA_Cosubstrate_Rep2	P12270	Nucleoprotein TPR	TPR	142	54	0.956416	1.05146	1.04557	0.958387	0.95122	0.873832	0.627627	0.608929	0.623377	0.4702	0.966743	64.0815
HELA_CosubstrateEnzyme_Rep1	P12270	Nucleoprotein TPR	TPR	142	54	1.00705	0.985793	1.00135	0.975342	0.820142	0.715508	0.599219	0.446651	0.401216	0.272559	0.984257	59.9982
HELA_CosubstrateEnzyme_Rep2	P12270	Nucleoprotein TPR	TPR	142	54	1.02189	0.971389	1.01426	0.945827	0.814235	0.774583	0.776836	0.573654	0.511288	0.32643	0.96548	62.6081
HELA_CTRL_Rep1	P12270	Nucleoprotein TPR	TPR	142	54	1.23106	0.64801	0.876693	0.743551	0.831925	0.608987	0.558259	0.501821	0.406053	0.353297	0.978743	61.6673
HELA_CTRL_Rep2	P12270	Nucleoprotein TPR	TPR	142	54	1.09259	0.898849	0.9618	1.00783	0.917504	0.774192	0.603406	0.53813	0.46744	0.417624	0.985406	62.0262
HELA_Enzyme_Rep1	P12270	Nucleoprotein TPR	TPR	142	54	1.03623	0.950618	1.01624	0.997241	0.88094	0.786994	0.64342	0.55275	0.529483	0.468848	0.983606	62.1769
HELA_Enzyme_Rep2	P12270	Nucleoprotein TPR	TPR	142	54	1.02655	0.962934	1.01685	1.03666	0.969409	0.872369	0.661023	0.618196	0.518052	0.447353	0.976872	62.8443
HELA_Cosubstrate_Rep1	Q6DKJ4	Nucleoredoxin	NXN	22	51.3	1.02584	0.967445	0.965851	0.768055	0.694254	0.417078	0.226972	0.15601	0.118185	0.0974207	0.996152	52.3745
HELA_Cosubstrate_Rep2	Q6DKJ4	Nucleoredoxin	NXN	22	51.3	0.947861	1.06287	1.07562	0.965444	0.73947	0.495074	0.218915	0.153009	0.111436	0.0782699	0.996807	52.0217
HELA_CosubstrateEnzyme_Rep1	Q6DKJ4	Nucleoredoxin	NXN	22	51.3	0.993478	1.0005	1.02194	0.944363	0.714277	0.484506	0.271235	0.154507	0.100337	0.0847103	0.999007	52.8026
HELA_CosubstrateEnzyme_Rep2	Q6DKJ4	Nucleoredoxin	NXN	22	51.3	1.01314	0.980214	1.01136	0.942138	0.718552	0.510804	0.3389	0.197925	0.142043	0.109034	0.997572	53.0455
HELA_CTRL_Rep1	Q6DKJ4	Nucleoredoxin	NXN	22	51.3	1.21537	0.671459	0.870279	0.657116	0.626961	0.362677	0.205942	0.132294	0.0877928	0.0686091	0.996004	52.3462
HELA_CTRL_Rep2	Q6DKJ4	Nucleoredoxin	NXN	22	51.3	1.06737	0.924617	0.913451	0.852317	0.637511	0.41056	0.202505	0.141091	0.102501	0.0725274	0.998184	51.7615
HELA_Enzyme_Rep1	Q6DKJ4	Nucleoredoxin	NXN	22	51.3	1.00715	0.984949	1.00594	0.863494	0.673688	0.458028	0.26616	0.185122	0.144399	0.110185	0.995977	52.5145
HELA_Enzyme_Rep2	Q6DKJ4	Nucleoredoxin	NXN	22	51.3	1.01823	0.972486	0.973624	0.900402	0.737832	0.513184	0.279615	0.201377	0.151041	0.103758	0.998936	52.5918
HELA_Cosubstrate_Rep1	Q13232	Nucleoside diphosphate kinase 3;Nucleoside diphosphate kinase	NME3	12	53.8	1.04906	0.944056	1.00907	0.819175	0.887567	0.722544	0.644816	0.535658	0.637664	0.614129	0.96506	NA
HELA_Cosubstrate_Rep2	Q13232	Nucleoside diphosphate kinase 3;Nucleoside diphosphate kinase	NME3	12	53.8	0.997641	0.996474	1.04007	0.936101	0.784933	0.665284	0.486825	0.450938	0.670962	0.420257	0.91744	56.9511
HELA_CosubstrateEnzyme_Rep1	Q13232	Nucleoside diphosphate kinase 3;Nucleoside diphosphate kinase	NME3	12	53.8	1.02989	0.96103	0.927755	0.917706	0.715411	0.579237	0.453917	0.308886	0.309336	0.221501	0.988955	55.2647
HELA_CosubstrateEnzyme_Rep2	Q13232	Nucleoside diphosphate kinase 3;Nucleoside diphosphate kinase	NME3	12	53.8	1.02325	0.970019	1.01758	1.02486	0.854264	0.799467	0.731698	0.586688	0.605429	0.459986	0.916102	NA
HELA_CTRL_Rep1	Q13232	Nucleoside diphosphate kinase 3;Nucleoside diphosphate kinase	NME3	12	53.8	1.2199	0.664693	0.822645	0.711936	0.82389	0.595833	0.536126	0.481072	0.438268	0.403395	0.984491	62.5899
HELA_CTRL_Rep2	Q13232	Nucleoside diphosphate kinase 3;Nucleoside diphosphate kinase	NME3	12	53.8	1.06041	0.931734	0.920146	0.897309	0.833307	0.714376	0.521599	0.471943	0.419202	0.359127	0.988874	59.6343
HELA_Enzyme_Rep1	Q13232	Nucleoside diphosphate kinase 3;Nucleoside diphosphate kinase	NME3	12	53.8	1.03351	0.953821	1.00867	0.932798	0.875236	0.719043	0.600362	0.569144	0.569196	0.516828	0.973211	64.442
HELA_Enzyme_Rep2	Q13232	Nucleoside diphosphate kinase 3;Nucleoside diphosphate kinase	NME3	12	53.8	0.998711	0.994883	1.03126	1.03201	1.01969	0.895782	0.697461	0.668168	0.631779	0.579118	0.958239	NA
HELA_Cosubstrate_Rep1	Q9Y5B8	Nucleoside diphosphate kinase 7	NME7	18	59.3	1.05411	0.93897	0.793358	0.333648	0.217901	0.123325	0.0711209	0.0547794	0.0482264	0.0460733	0.997349	46.4814
HELA_Cosubstrate_Rep2	Q9Y5B8	Nucleoside diphosphate kinase 7	NME7	18	59.3	0.943486	1.06871	0.935293	0.501451	0.306985	0.197785	0.0942408	0.0689571	0.0650323	0.0641792	0.994506	47.3012
HELA_CosubstrateEnzyme_Rep1	Q9Y5B8	Nucleoside diphosphate kinase 7	NME7	18	59.3	0.989444	1.00487	0.811773	0.465503	0.263289	0.163019	0.0997504	0.0671478	0.0595997	0.0522177	0.995156	46.8861
HELA_CosubstrateEnzyme_Rep2	Q9Y5B8	Nucleoside diphosphate kinase 7	NME7	18	59.3	1.00329	0.990148	0.830013	0.415077	0.222545	0.137802	0.0982046	0.0724679	0.0588616	0.0543796	0.99527	46.5407
HELA_CTRL_Rep1	Q9Y5B8	Nucleoside diphosphate kinase 7	NME7	18	59.3	1.22937	0.650542	0.811271	0.55606	0.481993	0.190953	0.0773021	0.0541395	0.0487601	0.0494471	0.996313	49.954
HELA_CTRL_Rep2	Q9Y5B8	Nucleoside diphosphate kinase 7	NME7	18	59.3	1.2599	0.727912	0.995601	0.841034	0.553768	0.196236	0.0748325	0.0605035	0.0374619	0.0391026	0.963756	50.2754
HELA_Enzyme_Rep1	Q9Y5B8	Nucleoside diphosphate kinase 7	NME7	18	59.3	1.0015	0.99162	1.01373	0.741595	0.509768	0.215827	0.0874879	0.0675783	0.0664624	0.0665805	0.992828	49.9497
HELA_Enzyme_Rep2	Q9Y5B8	Nucleoside diphosphate kinase 7	NME7	18	59.3	1.01064	0.981191	0.984512	0.807482	0.587329	0.282745	0.148529	0.11165	0.102116	0.0979264	0.998102	50.3026
HELA_Cosubstrate_Rep1	P15531	Nucleoside diphosphate kinase A	NME1	15	88.2	1.02499	0.968297	1.01596	0.781141	0.864358	0.743519	0.681725	0.679695	0.637082	0.43644	0.877237	NA
HELA_Cosubstrate_Rep2	P15531	Nucleoside diphosphate kinase A	NME1	15	88.2	0.960784	1.04564	1.03215	0.946469	0.939164	0.880459	0.681884	0.715495	0.773391	0.442247	0.847193	NA
HELA_CosubstrateEnzyme_Rep1	P15531	Nucleoside diphosphate kinase A	NME1	15	88.2	0.970861	1.02501	1.00362	1.00503	0.797685	0.734211	0.632455	0.49843	0.523194	0.243933	0.913294	61.8646
HELA_CosubstrateEnzyme_Rep2	P15531	Nucleoside diphosphate kinase A	NME1	15	88.2	1.00359	0.989846	1.032	0.96885	0.878254	0.845155	0.851011	0.729029	0.72421	0.31632	0.785923	65.8884
HELA_CTRL_Rep1	P15531	Nucleoside diphosphate kinase A	NME1	15	88.2	1.1931	0.704732	0.874584	0.765523	0.861547	0.710257	0.668142	0.617826	0.362746	0.166662	0.969476	61.8954
HELA_CTRL_Rep2	P15531	Nucleoside diphosphate kinase A	NME1	15	88.2	1.14076	0.849636	1.04093	1.05339	0.925659	0.761029	0.678504	0.6376	0.325374	0.169561	0.934602	60.8021
HELA_Enzyme_Rep1	P15531	Nucleoside diphosphate kinase A	NME1	15	88.2	0.986429	1.00941	1.08748	1.06389	0.942359	0.789072	0.689851	0.662316	0.412346	0.168588	0.935668	61.0028
HELA_Enzyme_Rep2	P15531	Nucleoside diphosphate kinase A	NME1	15	88.2	1.00137	0.991833	1.01308	1.01053	1.06158	0.955172	0.799589	0.719027	0.395593	0.157873	0.979524	61.5546
HELA_Cosubstrate_Rep1	C9JQB1	Nucleoside diphosphate kinase;Nucleoside diphosphate kinase 6	NME6	9	73	1.02337	0.969924	1.00369	0.793263	0.829084	0.652207	0.499087	0.35582	0.317845	0.207476	0.988396	57.101
HELA_Cosubstrate_Rep2	C9JQB1	Nucleoside diphosphate kinase;Nucleoside diphosphate kinase 6	NME6	9	73	0.949574	1.06059	1.04709	1.02482	0.901809	0.882165	0.600617	0.52948	0.411956	0.222791	0.980903	59.2543
HELA_CosubstrateEnzyme_Rep1	C9JQB1	Nucleoside diphosphate kinase;Nucleoside diphosphate kinase 6	NME6	9	73	0.982395	1.01251	0.966853	0.926596	0.743941	0.619585	0.469136	0.313545	0.24015	0.109647	0.991885	55.9078
HELA_CosubstrateEnzyme_Rep2	C9JQB1	Nucleoside diphosphate kinase;Nucleoside diphosphate kinase 6	NME6	9	73	0.965999	1.02774	0.983262	0.984351	0.812078	0.722842	0.646281	0.421877	0.291779	0.123856	0.976721	57.7826
HELA_CTRL_Rep1	C9JQB1	Nucleoside diphosphate kinase;Nucleoside diphosphate kinase 6	NME6	9	73	1.1782	0.726996	0.79287	0.734417	0.734291	0.538095	0.412151	0.294947	0.244066	0.089733	0.973426	56.3183
HELA_CTRL_Rep2	C9JQB1	Nucleoside diphosphate kinase;Nucleoside diphosphate kinase 6	NME6	9	73	1.12109	0.869734	0.982351	1.04472	0.86142	0.694445	0.521057	0.414468	0.252193	0.157787	0.979917	57.7132
HELA_Enzyme_Rep1	C9JQB1	Nucleoside diphosphate kinase;Nucleoside diphosphate kinase 6	NME6	9	73	0.982515	1.01404	1.08753	1.00329	0.872733	0.673011	0.505517	0.429204	0.288738	0.182588	0.964522	57.194
HELA_Enzyme_Rep2	C9JQB1	Nucleoside diphosphate kinase;Nucleoside diphosphate kinase 6	NME6	9	73	1.00132	0.991887	0.969573	1.04525	0.946016	0.77737	0.561845	0.435102	0.241341	0.146228	0.987548	57.5382
HELA_Cosubstrate_Rep1	Q32Q12	Nucleoside diphosphate kinase;Nucleoside diphosphate kinase B	NME1-NME2;NME2	24	76.4	1.05164	0.941458	0.997269	0.865411	0.891816	0.754403	0.658894	0.586023	0.772075	0.517262	0.735423	NA
HELA_Cosubstrate_Rep2	Q32Q12	Nucleoside diphosphate kinase;Nucleoside diphosphate kinase B	NME1-NME2;NME2	24	76.4	0.96769	1.03643	1.01602	1.01944	0.931365	0.870325	0.678801	0.695135	0.851266	0.484674	0.76328	NA
HELA_CosubstrateEnzyme_Rep1	Q32Q12	Nucleoside diphosphate kinase;Nucleoside diphosphate kinase B	NME1-NME2;NME2	24	76.4	1.00147	0.991835	1.00455	1.06353	0.85212	0.73561	0.626394	0.511711	0.581533	0.283228	0.871194	63.1142
HELA_CosubstrateEnzyme_Rep2	Q32Q12	Nucleoside diphosphate kinase;Nucleoside diphosphate kinase B	NME1-NME2;NME2	24	76.4	1.01728	0.97604	1.04061	1.06545	0.887636	0.841391	0.868409	0.713894	0.795428	0.343214	0.712465	66.7376
HELA_CTRL_Rep1	Q32Q12	Nucleoside diphosphate kinase;Nucleoside diphosphate kinase B	NME1-NME2;NME2	24	76.4	1.22246	0.66087	0.907241	0.855625	0.8581	0.669209	0.629517	0.587721	0.41682	0.167235	0.935092	61.8935
HELA_CTRL_Rep2	Q32Q12	Nucleoside diphosphate kinase;Nucleoside diphosphate kinase B	NME1-NME2;NME2	24	76.4	1.04713	0.945298	0.949521	1.00898	0.902633	0.796222	0.635617	0.585824	0.400897	0.164164	0.965383	60.743
HELA_Enzyme_Rep1	Q32Q12	Nucleoside diphosphate kinase;Nucleoside diphosphate kinase B	NME1-NME2;NME2	24	76.4	1.01359	0.977348	1.04515	1.11322	0.955704	0.831069	0.720125	0.673176	0.546857	0.207921	0.929252	62.1836
HELA_Enzyme_Rep2	Q32Q12	Nucleoside diphosphate kinase;Nucleoside diphosphate kinase B	NME1-NME2;NME2	24	76.4	1.0167	0.974243	1.00507	1.19802	1.03241	0.904381	0.700078	0.687962	0.508228	0.175155	0.909133	61.713
HELA_Cosubstrate_Rep1	H0Y6J0	Nucleoside diphosphate kinase;Nucleoside diphosphate kinase, mitochondrial	NME4	3	15.4	1.00549	0.987931	0.968734	0.78041	0.797337	0.568969	0.461337	0.493312	0.410726	0.362602	0.949802	57.2292
HELA_Cosubstrate_Rep2	H0Y6J0	Nucleoside diphosphate kinase;Nucleoside diphosphate kinase, mitochondrial	NME4	3	15.4	0.867035	1.17069	1.03248	1.09364	0.889199	0.919775	0.541823	0.512229	0.503852	0.556568	0.917343	60.6846
HELA_CosubstrateEnzyme_Rep1	H0Y6J0	Nucleoside diphosphate kinase;Nucleoside diphosphate kinase, mitochondrial	NME4	3	15.4	0.948117	1.04966	0.909575	1.23159	0.784471	0.573182	0.32439	0.255598	0.22065	0.228367	0.937915	53.4634
HELA_CosubstrateEnzyme_Rep2	H0Y6J0	Nucleoside diphosphate kinase;Nucleoside diphosphate kinase, mitochondrial	NME4	3	15.4	1.0901	0.902632	0.958524	1.03487	0.854829	0.568276	0.328901	0.345349	0.423946	0.227075	0.941741	53.2166
HELA_CTRL_Rep1	H0Y6J0	Nucleoside diphosphate kinase;Nucleoside diphosphate kinase, mitochondrial	NME4	3	15.4	1.08965	0.859302	0.816488	0.742708	0.799829	0.586221	0.452921	0.422107	0.379075	0.51151	0.8199	61.9819
HELA_Cosubstrate_Rep1	A8MXV4	Nucleoside diphosphate-linked moiety X motif 19, mitochondrial	NUDT19	14	53.9	1.02865	0.964615	0.929604	0.674037	0.686135	0.531439	0.416151	0.275693	0.179702	0.114766	0.995234	54.5795
HELA_Cosubstrate_Rep2	A8MXV4	Nucleoside diphosphate-linked moiety X motif 19, mitochondrial	NUDT19	14	53.9	0.952561	1.05661	1.03103	0.82154	0.688409	0.656898	0.406154	0.329442	0.171666	0.0942677	0.986152	53.8679
HELA_CosubstrateEnzyme_Rep1	A8MXV4	Nucleoside diphosphate-linked moiety X motif 19, mitochondrial	NUDT19	14	53.9	1.00396	0.98914	0.965357	0.880921	0.707965	0.598673	0.473289	0.315227	0.141018	0.0998874	0.992049	55.1728
HELA_CosubstrateEnzyme_Rep2	A8MXV4	Nucleoside diphosphate-linked moiety X motif 19, mitochondrial	NUDT19	14	53.9	0.996532	0.996956	1.0271	0.912605	0.811706	0.727398	0.699315	0.443014	0.191096	0.103877	0.983216	57.5784
HELA_CTRL_Rep1	A8MXV4	Nucleoside diphosphate-linked moiety X motif 19, mitochondrial	NUDT19	14	53.9	1.18799	0.712372	0.874564	0.717108	0.786829	0.585154	0.490599	0.420744	0.253153	0.326348	0.969529	58.1562
HELA_CTRL_Rep2	A8MXV4	Nucleoside diphosphate-linked moiety X motif 19, mitochondrial	NUDT19	14	53.9	1.11064	0.880407	0.939483	0.804824	0.712103	0.584414	0.414688	0.356145	0.184967	0.133856	0.986507	55.1543
HELA_Enzyme_Rep1	A8MXV4	Nucleoside diphosphate-linked moiety X motif 19, mitochondrial	NUDT19	14	53.9	1.0312	0.956555	0.946059	0.775309	0.707208	0.567073	0.441654	0.368386	0.155689	0.0801573	0.980191	54.796
HELA_Enzyme_Rep2	A8MXV4	Nucleoside diphosphate-linked moiety X motif 19, mitochondrial	NUDT19	14	53.9	0.985081	1.01052	0.965609	0.915801	0.91546	0.790265	0.563174	0.457002	0.210141	0.114754	0.987836	57.3643
HELA_Cosubstrate_Rep1	Q9BRQ3-3	Nucleoside diphosphate-linked moiety X motif 22	NUDT22	3	13	1.03782	0.955374	0.895994	0.690448	0.702887	0.450901	0.248115	0.12036	0.107162	0.110676	0.992151	52.5185
HELA_Cosubstrate_Rep2	Q9BRQ3-3	Nucleoside diphosphate-linked moiety X motif 22	NUDT22	3	13	0.973257	1.029	0.994794	0.956896	0.876073	0.634659	0.253332	0.179259	0.137831	0.151083	0.996252	53.1518
HELA_CosubstrateEnzyme_Rep1	Q9BRQ3-3	Nucleoside diphosphate-linked moiety X motif 22	NUDT22	3	13	0.981663	1.0133	0.898393	0.806591	0.673959	0.446834	0.193176	0.124694	0.0770623	0.0960075	0.987853	51.8305
HELA_CosubstrateEnzyme_Rep2	Q9BRQ3-3	Nucleoside diphosphate-linked moiety X motif 22	NUDT22	3	13	1.01374	0.979611	0.987649	0.973849	0.867697	0.591903	0.226681	0.107521	0.0683571	0.085602	0.997397	53.4086
HELA_CTRL_Rep1	Q9BRQ3-3	Nucleoside diphosphate-linked moiety X motif 22	NUDT22	3	13	1.1851	0.71668	0.841017	0.714828	0.627984	0.341617	0.202442	0.162543	0.121024	0.10997	0.989854	52.1593
HELA_CTRL_Rep2	Q9BRQ3-3	Nucleoside diphosphate-linked moiety X motif 22	NUDT22	3	13	0.901223	1.09438	0.689712	0.655892	0.567457	0.435557	0.247593	0.214915	0.196172	0.165234	0.878382	50.7589
HELA_Cosubstrate_Rep1	P53370	Nucleoside diphosphate-linked moiety X motif 6	NUDT6	5	20.6	1.05236	0.940734	0.937011	1.06224	0.890398	0.698843	0.483587	0.251729	0.146811	0.103935	0.919931	56.1618
HELA_CosubstrateEnzyme_Rep2	P53370	Nucleoside diphosphate-linked moiety X motif 6	NUDT6	5	20.6	0.991667	1.00186	0.9675	1.59171	0.981365	0.893813	0.805859	0.485795	0.488028	0.360598	0.642436	60.2102
HELA_CTRL_Rep1	P53370	Nucleoside diphosphate-linked moiety X motif 6	NUDT6	5	20.6	1.18346	0.71913	0.963386	0.758982	0.844087	0.64236	0.538763	0.380496	0.1718	0.0625634	0.969376	58.1283
HELA_CTRL_Rep2	P53370	Nucleoside diphosphate-linked moiety X motif 6	NUDT6	5	20.6	1.05097	0.941373	0.947395	0.986484	0.925076	0.703505	0.358837	0.15753	0.0787086	0.0400048	0.997198	55.0329
HELA_Enzyme_Rep1	P53370	Nucleoside diphosphate-linked moiety X motif 6	NUDT6	5	20.6	1.00831	0.983581	1.02903	0.895565	0.803686	0.754964	0.517145	0.396835	0.426077	0.350151	0.985392	57.7356
HELA_Enzyme_Rep2	P53370	Nucleoside diphosphate-linked moiety X motif 6	NUDT6	5	20.6	0.984189	1.01155	0.935903	0.939887	0.931225	0.738186	0.53265	0.489158	0.325829	0.290085	0.982244	57.8676
HELA_Cosubstrate_Rep1	Q8WV74-2	Nucleoside diphosphate-linked moiety X motif 8, mitochondrial	NUDT8	4	32.9	1.03644	0.956766	0.955126	0.706963	0.649159	0.401227	0.205954	0.119534	0.118376	0.143556	0.997226	51.8393
HELA_Cosubstrate_Rep2	Q8WV74-2	Nucleoside diphosphate-linked moiety X motif 8, mitochondrial	NUDT8	4	32.9	1.01388	0.974814	0.90507	0.731777	0.578563	0.378244	0.206485	0.17269	0.208336	0.200475	0.992547	49.8821
HELA_CosubstrateEnzyme_Rep1	Q8WV74-2	Nucleoside diphosphate-linked moiety X motif 8, mitochondrial	NUDT8	4	32.9	1.06006	0.928342	0.981631	0.79452	0.57325	0.307425	0.14612	0.0946285	0.0784729	0.0743121	0.993924	50.5992
HELA_CosubstrateEnzyme_Rep2	Q8WV74-2	Nucleoside diphosphate-linked moiety X motif 8, mitochondrial	NUDT8	4	32.9	1.04035	0.952785	0.952467	0.848697	0.636645	0.448393	0.32219	0.255111	0.226976	0.155616	0.99161	52.1716
HELA_CTRL_Rep1	Q8WV74-2	Nucleoside diphosphate-linked moiety X motif 8, mitochondrial	NUDT8	4	32.9	1.17444	0.732608	0.844714	0.705864	0.600389	0.341116	0.162957	0.108882	0.150881	0.0751906	0.983421	51.8805
HELA_CTRL_Rep2	Q8WV74-2	Nucleoside diphosphate-linked moiety X motif 8, mitochondrial	NUDT8	4	32.9	1.08971	0.901794	0.958375	0.950524	0.728232	0.546814	0.370414	0.320854	0.246481	0.285284	0.99353	53.9193
HELA_Enzyme_Rep1	Q8WV74-2	Nucleoside diphosphate-linked moiety X motif 8, mitochondrial	NUDT8	4	32.9	1.04421	0.941192	0.963145	0.823514	0.632816	0.368018	0.195076	0.136346	0.129859	0.0988851	0.998587	51.4797
HELA_Enzyme_Rep2	Q8WV74-2	Nucleoside diphosphate-linked moiety X motif 8, mitochondrial	NUDT8	4	32.9	1.00922	0.982821	1.03785	1.01733	0.976378	0.616103	0.270275	0.146162	0.233313	0.261655	0.994022	53.3525
HELA_Cosubstrate_Rep1	B7Z9C2	Nucleosome assembly protein 1-like 1	NAP1L1	20	49.3	1.07074	0.922231	1.02239	0.783701	0.983051	0.821164	0.720702	0.386697	0.0550046	0.034163	0.992111	58.4461
HELA_Cosubstrate_Rep2	B7Z9C2	Nucleosome assembly protein 1-like 1	NAP1L1	20	49.3	0.916314	1.10495	0.959064	0.925991	0.75922	0.659056	0.472522	0.316471	0.143085	0.122748	0.978474	54.6007
HELA_CosubstrateEnzyme_Rep1	B7Z9C2	Nucleosome assembly protein 1-like 1	NAP1L1	20	49.3	0.990873	1.00332	1.05484	0.997495	0.898735	0.60873	0.408267	0.277228	0.186538	0.206489	0.990477	54.7008
HELA_CosubstrateEnzyme_Rep2	B7Z9C2	Nucleosome assembly protein 1-like 1	NAP1L1	20	49.3	1.01071	0.982665	1.14408	1.07048	0.973912	0.914362	0.690824	0.390648	0.117728	0.0893591	0.982738	57.7383
HELA_CTRL_Rep1	B7Z9C2	Nucleosome assembly protein 1-like 1	NAP1L1	20	49.3	1.15836	0.756646	0.862209	0.89991	0.84455	0.539537	0.426088	0.269986	0.209543	0.114525	0.936101	55.9681
HELA_CTRL_Rep2	B7Z9C2	Nucleosome assembly protein 1-like 1	NAP1L1	20	49.3	1.01303	0.980143	0.938648	0.955376	1.06062	0.828588	0.585474	0.442105	0.108337	0.0853972	0.970076	58.2438
HELA_Enzyme_Rep1	B7Z9C2	Nucleosome assembly protein 1-like 1	NAP1L1	20	49.3	0.869096	1.14795	0.921626	0.881336	0.725639	0.544543	0.360069	0.250917	0.193751	0.203081	0.938221	53.7817
HELA_Enzyme_Rep2	B7Z9C2	Nucleosome assembly protein 1-like 1	NAP1L1	20	49.3	0.998368	0.995277	0.962127	0.92793	0.853955	0.729069	2.42348	0.30338	0.173969	0.202923	NA	NA
HELA_Cosubstrate_Rep1	P55209	Nucleosome assembly protein 1-like 1	NAP1L1	22	54	1.06613	0.926869	1.0089	0.762126	0.920588	0.755066	0.635847	0.434138	0.0787032	0.0599085	0.980545	58.1785
HELA_Cosubstrate_Rep2	P55209	Nucleosome assembly protein 1-like 1	NAP1L1	22	54	0.967742	1.03636	1.05486	0.999708	0.964931	0.89991	0.675454	0.437236	0.110246	0.0803729	0.978314	57.7338
HELA_CosubstrateEnzyme_Rep1	P55209	Nucleosome assembly protein 1-like 1	NAP1L1	22	54	1.00866	0.98404	0.988797	0.996281	0.906629	0.769773	0.564542	0.302608	0.0939866	0.110595	0.993612	56.8907
HELA_CosubstrateEnzyme_Rep2	P55209	Nucleosome assembly protein 1-like 1	NAP1L1	22	54	1.0466	0.946486	0.988755	1.01454	0.877343	0.863753	0.696097	0.370242	0.0925226	0.0744216	0.992034	57.4716
HELA_CTRL_Rep1	P55209	Nucleosome assembly protein 1-like 1	NAP1L1	22	54	1.20225	0.691066	0.852241	0.810267	0.815743	0.62343	0.523982	0.335562	0.0937176	0.0745763	0.983588	57.4253
HELA_CTRL_Rep2	P55209	Nucleosome assembly protein 1-like 1	NAP1L1	22	54	1.02894	0.963881	0.857201	0.935988	0.832456	0.669807	0.490502	0.319643	0.0992825	0.0699446	0.979004	56.0837
HELA_Enzyme_Rep1	P55209	Nucleosome assembly protein 1-like 1	NAP1L1	22	54	1.03326	0.954119	1.05084	1.03758	0.975971	0.899738	0.811206	0.490927	0.232241	0.140783	0.984953	59.4528
HELA_Enzyme_Rep2	P55209	Nucleosome assembly protein 1-like 1	NAP1L1	22	54	1.05778	0.927093	0.994229	1.02526	0.965553	0.879992	0.67296	0.443478	0.119323	0.0823818	0.985079	57.9988
HELA_Cosubstrate_Rep1	Q99733-2	Nucleosome assembly protein 1-like 4	NAP1L4	25	63.7	1.0443	0.948849	1.02866	0.785119	0.92188	0.76517	0.666105	0.526956	0.160449	0.097003	0.976309	59.2565
HELA_Cosubstrate_Rep2	Q99733-2	Nucleosome assembly protein 1-like 4	NAP1L4	25	63.7	0.969667	1.03379	1.03024	0.951313	0.931797	0.889481	0.680167	0.57395	0.178262	0.100785	0.954777	58.5219
HELA_CosubstrateEnzyme_Rep1	Q99733-2	Nucleosome assembly protein 1-like 4	NAP1L4	25	63.7	1.0053	0.987683	0.98561	0.965972	0.883142	0.741238	0.584841	0.400568	0.141918	0.105014	0.987181	57.5913
HELA_CosubstrateEnzyme_Rep2	Q99733-2	Nucleosome assembly protein 1-like 4	NAP1L4	25	63.7	1.02183	0.971457	1.01739	0.966368	0.909692	0.866067	0.794871	0.55237	0.17181	0.0936617	0.981313	59.1962
HELA_CTRL_Rep1	Q99733-2	Nucleosome assembly protein 1-like 4	NAP1L4	25	63.7	1.16598	0.745252	0.862089	0.791245	0.866877	0.680166	0.594096	0.469779	0.18391	0.0913697	0.967664	59.2561
HELA_CTRL_Rep2	Q99733-2	Nucleosome assembly protein 1-like 4	NAP1L4	25	63.7	1.09847	0.892841	0.96485	1.03057	0.963385	0.831493	0.665991	0.526102	0.168199	0.12084	0.983016	59.3343
HELA_Enzyme_Rep1	Q99733-2	Nucleosome assembly protein 1-like 4	NAP1L4	25	63.7	1.01865	0.971371	1.03349	1.00145	0.936685	0.847863	0.709292	0.547078	0.202369	0.119076	0.984661	59.4457
HELA_Enzyme_Rep2	Q99733-2	Nucleosome assembly protein 1-like 4	NAP1L4	25	63.7	1.04251	0.944618	0.970944	0.954902	0.888509	0.799922	0.650711	0.527427	0.168389	0.101746	0.966069	58.0377
HELA_Cosubstrate_Rep1	Q96NT1	Nucleosome assembly protein 1-like 5	NAP1L5	5	22	1.07398	0.918965	0.843142	0.859301	0.860513	0.840425	0.684479	0.638994	0.925762	0.909439	0.141157	NA
HELA_Cosubstrate_Rep2	Q96NT1	Nucleosome assembly protein 1-like 5	NAP1L5	5	22	0.985682	1.01243	0.751441	0.96745	0.789484	1.0806	0.678978	0.577618	0.887616	0.783376	0.422243	NA
HELA_CosubstrateEnzyme_Rep1	Q96NT1	Nucleosome assembly protein 1-like 5	NAP1L5	5	22	1.03363	0.956981	0.891212	1.01972	0.840435	0.752175	0.604297	0.460707	0.568463	0.450889	0.89565	NA
HELA_CosubstrateEnzyme_Rep2	Q96NT1	Nucleosome assembly protein 1-like 5	NAP1L5	5	22	1.02085	0.972445	0.951474	1.02686	0.932903	0.919558	0.93236	0.72693	0.942762	0.667788	0.382261	NA
HELA_CTRL_Rep1	Q96NT1	Nucleosome assembly protein 1-like 5	NAP1L5	5	22	1.21458	0.672643	0.80185	0.775628	0.803881	0.757319	0.654339	0.539387	0.747221	0.681254	0.726734	NA
HELA_CTRL_Rep2	Q96NT1	Nucleosome assembly protein 1-like 5	NAP1L5	5	22	1.0581	0.934091	0.913273	0.955851	0.885908	0.865501	0.687268	0.65582	0.746092	0.662622	0.89535	NA
HELA_Enzyme_Rep1	Q96NT1	Nucleosome assembly protein 1-like 5	NAP1L5	5	22	1.01999	0.969782	0.952297	1.02049	0.960939	0.910856	0.826822	0.679422	0.949815	0.975718	0.701812	NA
HELA_Enzyme_Rep2	Q96NT1	Nucleosome assembly protein 1-like 5	NAP1L5	5	22	1.05323	0.932315	0.823201	1.03257	0.929871	0.984098	0.808661	0.688394	0.908025	0.886323	0.421617	NA
HELA_Cosubstrate_Rep1	Q12830-4	Nucleosome-remodeling factor subunit BPTF	BPTF	29	11.5	1.08118	0.911713	0.876704	0.453244	0.354632	0.225491	0.153041	0.112991	0.117038	0.112713	0.997729	48.0556
HELA_Cosubstrate_Rep2	Q12830-4	Nucleosome-remodeling factor subunit BPTF	BPTF	29	11.5	0.993468	1.00204	0.890384	0.59285	0.486531	0.325003	0.185044	0.19218	0.153027	0.160269	0.996096	48.5714
HELA_CosubstrateEnzyme_Rep1	Q12830-4	Nucleosome-remodeling factor subunit BPTF	BPTF	29	11.5	1.02254	0.969001	0.873449	0.50435	0.306412	0.190345	0.113636	0.0856835	0.0596256	0.0773945	0.995951	47.4118
HELA_CosubstrateEnzyme_Rep2	Q12830-4	Nucleosome-remodeling factor subunit BPTF	BPTF	29	11.5	1.06824	0.924669	0.870973	0.473628	0.274249	0.215554	0.168046	0.130296	0.119263	0.130433	0.997158	47.0405
HELA_CTRL_Rep1	Q12830-4	Nucleosome-remodeling factor subunit BPTF	BPTF	29	11.5	1.31965	0.515636	0.469199	0.313141	0.238675	0.1545	0.101047	0.0641908	0.0624454	0.0610098	0.984753	45.4186
HELA_Enzyme_Rep1	Q12830-4	Nucleosome-remodeling factor subunit BPTF	BPTF	29	11.5	1.06674	0.914594	0.688679	0.513504	0.319557	0.231624	0.148019	0.131362	0.130859	0.12905	0.994799	47.177
HELA_Enzyme_Rep2	Q12830-4	Nucleosome-remodeling factor subunit BPTF	BPTF	29	11.5	1.05887	0.925843	0.717816	0.610449	0.440735	0.311398	0.202002	0.157053	0.133743	0.165953	0.99295	48.3156
HELA_Cosubstrate_Rep1	Q9H173	Nucleotide exchange factor SIL1	SIL1	10	26.7	1.03299	0.960239	0.995625	0.693119	0.546541	0.255632	0.129477	0.086678	0.0615255	0.0561133	0.998886	50.5645
HELA_Cosubstrate_Rep2	Q9H173	Nucleotide exchange factor SIL1	SIL1	10	26.7	0.960521	1.04599	0.982522	0.850927	0.605902	0.348139	0.146227	0.115258	0.103757	0.0963508	0.998734	50.4575
HELA_CosubstrateEnzyme_Rep1	Q9H173	Nucleotide exchange factor SIL1	SIL1	10	26.7	1.00306	0.990113	0.974646	0.840547	0.552513	0.312728	0.165623	0.0958413	0.0699634	0.0585897	0.999747	50.6999
HELA_CosubstrateEnzyme_Rep2	Q9H173	Nucleotide exchange factor SIL1	SIL1	10	26.7	0.992633	1.00089	1.0006	0.855902	0.55604	0.385887	0.278206	0.174453	0.109293	0.0967848	0.995311	51.3132
HELA_CTRL_Rep1	Q9H173	Nucleotide exchange factor SIL1	SIL1	10	26.7	1.12029	0.81352	0.81461	0.694077	0.822359	0.279839	0.123861	0.0916894	0.0784766	0.073389	0.957439	52.2748
HELA_CTRL_Rep2	Q9H173	Nucleotide exchange factor SIL1	SIL1	10	26.7	1.18051	0.809021	0.991281	1.0104	0.735949	0.361172	0.16361	0.10829	0.0818457	0.104257	0.986427	51.8873
HELA_Enzyme_Rep1	Q9H173	Nucleotide exchange factor SIL1	SIL1	10	26.7	1.02267	0.966621	1.01771	0.902845	0.678907	0.400511	0.192505	0.126143	0.100375	0.0937257	0.998302	51.973
HELA_Enzyme_Rep2	Q9H173	Nucleotide exchange factor SIL1	SIL1	10	26.7	0.998259	0.995401	0.901647	0.939658	0.663636	0.337849	0.140647	0.0858409	0.0553108	0.0430262	0.994794	51.1545
HELA_Cosubstrate_Rep1	Q96RE7	Nucleus accumbens-associated protein 1	NACC1	18	42.7	1.0558	0.93727	0.996263	0.71388	0.628871	0.304068	0.177365	0.141177	0.107753	0.101638	0.998977	51.2218
HELA_Cosubstrate_Rep2	Q96RE7	Nucleus accumbens-associated protein 1	NACC1	18	42.7	0.93667	1.0778	1.07846	0.963894	0.72272	0.417005	0.189165	0.149438	0.124688	0.12565	0.997518	51.4378
HELA_CosubstrateEnzyme_Rep1	Q96RE7	Nucleus accumbens-associated protein 1	NACC1	18	42.7	1.01201	0.980418	0.94998	0.874747	0.63957	0.363565	0.190462	0.127508	0.118402	0.0981085	0.997168	51.4076
HELA_CosubstrateEnzyme_Rep2	Q96RE7	Nucleus accumbens-associated protein 1	NACC1	18	42.7	1.01864	0.974666	0.992836	0.87081	0.600874	0.350232	0.23195	0.14722	0.106566	0.0990029	0.998451	51.2611
HELA_CTRL_Rep1	Q96RE7	Nucleus accumbens-associated protein 1	NACC1	18	42.7	1.18684	0.714083	0.856376	0.785742	0.671813	0.356012	0.225235	0.172515	0.237227	0.183975	0.98353	52.2452
HELA_CTRL_Rep2	Q96RE7	Nucleus accumbens-associated protein 1	NACC1	18	42.7	1.08738	0.904181	0.968042	0.914917	0.666072	0.386526	0.188246	0.12969	0.108908	0.097317	0.998328	51.7482
HELA_Enzyme_Rep1	Q96RE7	Nucleus accumbens-associated protein 1	NACC1	18	42.7	1.02488	0.964012	0.916049	0.889201	0.633665	0.383523	0.186577	0.125338	0.0987356	0.0947436	0.997719	51.6551
HELA_Enzyme_Rep2	Q96RE7	Nucleus accumbens-associated protein 1	NACC1	18	42.7	1.01465	0.97659	0.978091	0.87907	0.678519	0.416874	0.215263	0.169288	0.109528	0.0955253	0.99889	51.5734
HELA_Cosubstrate_Rep1	Q96BF6	Nucleus accumbens-associated protein 2	NACC2	6	12.8	1.09091	0.901916	0.927197	0.659092	0.608679	0.417358	0.250528	0.225054	0.180354	0.172444	0.996255	51.8602
HELA_CosubstrateEnzyme_Rep2	Q96BF6	Nucleus accumbens-associated protein 2	NACC2	6	12.8	1.07799	0.914833	0.9043	0.630645	0.374992	0.198086	0.10208	0.0572973	0.0430303	0.0407558	0.997766	48.5573
HELA_CTRL_Rep1	Q96BF6	Nucleus accumbens-associated protein 2	NACC2	6	12.8	1.25829	0.607319	0.757134	0.598709	0.388797	0.170575	0.0855302	0.0625907	0.119646	0.0845289	0.992244	49.4163
HELA_CTRL_Rep2	Q96BF6	Nucleus accumbens-associated protein 2	NACC2	6	12.8	1.52491	0.457142	1.36132	1.38969	1.21585	0.798565	0.652307	0.411283	0.366466	0.48479	0.520766	58.8239
HELA_Cosubstrate_Rep1	Q96RS6	NudC domain-containing protein 1	NUDCD1	35	68.1	1.04341	0.949751	0.973586	0.757384	0.800347	0.550104	0.312945	0.134803	0.0824072	0.0776235	0.998629	53.8985
HELA_Cosubstrate_Rep2	Q96RS6	NudC domain-containing protein 1	NUDCD1	35	68.1	0.943686	1.06844	1.0647	0.981161	0.850688	0.748889	0.352037	0.16106	0.0980431	0.092439	0.995397	54.1257
HELA_CosubstrateEnzyme_Rep1	Q96RS6	NudC domain-containing protein 1	NUDCD1	35	68.1	1.00388	0.989219	0.995942	0.981431	0.771091	0.611909	0.334705	0.136925	0.0869263	0.0764491	0.998599	53.9643
HELA_CosubstrateEnzyme_Rep2	Q96RS6	NudC domain-containing protein 1	NUDCD1	35	68.1	1.01519	0.978143	1.03446	0.962229	0.821999	0.677993	0.443511	0.173207	0.0953319	0.0884159	0.999135	54.6466
HELA_CTRL_Rep1	Q96RS6	NudC domain-containing protein 1	NUDCD1	35	68.1	1.22889	0.651262	0.847455	0.688666	0.705724	0.450495	0.279802	0.147998	0.0811503	0.0777335	0.999172	53.6919
HELA_CTRL_Rep2	Q96RS6	NudC domain-containing protein 1	NUDCD1	35	68.1	1.03545	0.957237	0.881104	0.891373	0.747031	0.54474	0.280269	0.150469	0.0984513	0.0871586	0.992284	53.3414
HELA_Enzyme_Rep1	Q96RS6	NudC domain-containing protein 1	NUDCD1	35	68.1	1.02104	0.968548	1.01383	0.955727	0.791538	0.578327	0.31047	0.151108	0.082522	0.0770085	0.998113	53.8668
HELA_Enzyme_Rep2	Q96RS6	NudC domain-containing protein 1	NUDCD1	35	68.1	1.0182	0.972512	0.993521	0.968946	0.860261	0.700941	0.349563	0.198168	0.122002	0.112261	0.999166	54.2908
HELA_Cosubstrate_Rep1	Q8WVJ2	NudC domain-containing protein 2	NUDCD2	9	64.3	1.01824	0.975093	0.987342	0.818772	0.840582	0.625095	0.388642	0.216067	0.119337	0.111437	0.995086	55.0163
HELA_Cosubstrate_Rep2	Q8WVJ2	NudC domain-containing protein 2	NUDCD2	9	64.3	0.957061	1.0506	1.01155	0.956125	0.78426	0.732668	0.439244	0.27417	0.172447	0.166135	0.992626	54.7163
HELA_CosubstrateEnzyme_Rep1	Q8WVJ2	NudC domain-containing protein 2	NUDCD2	9	64.3	0.960341	1.03641	1.00595	0.977529	0.844475	0.620736	0.380095	0.210008	0.113183	0.0982982	0.994828	54.6087
HELA_CosubstrateEnzyme_Rep2	Q8WVJ2	NudC domain-containing protein 2	NUDCD2	9	64.3	0.99877	0.9947	1.02227	0.985875	0.891493	0.73986	0.530908	0.272769	0.146817	0.122321	0.996214	55.7644
HELA_CTRL_Rep1	Q8WVJ2	NudC domain-containing protein 2	NUDCD2	9	64.3	1.19271	0.70532	0.896862	0.78359	0.784021	0.564468	0.377652	0.236345	0.20724	0.181984	0.985353	55.341
HELA_CTRL_Rep2	Q8WVJ2	NudC domain-containing protein 2	NUDCD2	9	64.3	1.05103	0.941313	0.898412	0.834648	0.770918	0.561077	0.339189	0.190266	0.131615	0.0866425	0.992641	53.9217
HELA_Enzyme_Rep1	Q8WVJ2	NudC domain-containing protein 2	NUDCD2	9	64.3	1.02055	0.969128	1.08583	0.943579	0.832902	0.598721	0.394681	0.235547	0.142671	0.132914	0.987911	54.6777
HELA_Enzyme_Rep2	Q8WVJ2	NudC domain-containing protein 2	NUDCD2	9	64.3	1.00998	0.981945	1.01774	0.996925	0.942416	0.720356	0.4868	0.254048	0.139318	0.117602	0.994633	55.5169
HELA_Cosubstrate_Rep1	Q8IVD9	NudC domain-containing protein 3	NUDCD3	23	60.1	1.06593	0.927076	1.00562	0.792843	0.809858	0.533426	0.245389	0.122001	0.0980529	0.0936385	0.999073	53.4811
HELA_Cosubstrate_Rep2	Q8IVD9	NudC domain-containing protein 3	NUDCD3	23	60.1	0.938146	1.07583	1.11536	1.0268	0.900506	0.749731	0.282597	0.155119	0.127207	0.116919	0.994029	53.8757
HELA_CosubstrateEnzyme_Rep1	Q8IVD9	NudC domain-containing protein 3	NUDCD3	23	60.1	0.98852	1.00587	1.0003	0.962983	0.790663	0.562743	0.265732	0.144144	0.121538	0.0998521	0.998599	53.389
HELA_CosubstrateEnzyme_Rep2	Q8IVD9	NudC domain-containing protein 3	NUDCD3	23	60.1	1.02003	0.973271	1.02298	0.938659	0.789534	0.586328	0.288537	0.152092	0.113786	0.0975513	0.998756	53.4168
HELA_CTRL_Rep1	Q8IVD9	NudC domain-containing protein 3	NUDCD3	23	60.1	1.20581	0.685742	0.949537	0.742425	0.855448	0.563381	0.273556	0.152844	0.126134	0.119269	0.987152	54.4939
HELA_CTRL_Rep2	Q8IVD9	NudC domain-containing protein 3	NUDCD3	23	60.1	1.1216	0.869217	1.01772	1.02793	0.885784	0.622405	0.255415	0.12799	0.0980251	0.0873351	0.993774	53.9562
HELA_Enzyme_Rep1	Q8IVD9	NudC domain-containing protein 3	NUDCD3	23	60.1	1.01067	0.980795	1.05606	1.004	0.86281	0.604402	0.234406	0.135212	0.124484	0.105341	0.995102	53.6885
HELA_Enzyme_Rep2	Q8IVD9	NudC domain-containing protein 3	NUDCD3	23	60.1	1.01789	0.972869	1.00479	1.00774	0.852595	0.638228	0.236461	0.141288	0.116392	0.111953	0.997486	53.3769
HELA_Cosubstrate_Rep1	A0A0C4DGH3	Numb-like protein	NUMBL	23	42.6	1.00972	0.983677	0.963657	0.700632	0.702664	0.39989	0.191743	0.118131	0.0871002	0.0654507	0.995183	52.1392
HELA_Cosubstrate_Rep2	A0A0C4DGH3	Numb-like protein	NUMBL	23	42.6	0.972741	1.02969	1.04364	0.944751	0.81267	0.590996	0.255633	0.167503	0.15958	0.152328	0.999102	52.7315
HELA_CosubstrateEnzyme_Rep1	A0A0C4DGH3	Numb-like protein	NUMBL	23	42.6	1.04115	0.948831	0.994526	0.915588	0.678054	0.445544	0.25695	0.153184	0.125174	0.115718	0.997826	52.2791
HELA_CosubstrateEnzyme_Rep2	A0A0C4DGH3	Numb-like protein	NUMBL	23	42.6	1.03853	0.95462	1.03505	0.928704	0.719613	0.495368	0.306602	0.156557	0.102874	0.0793891	0.999117	52.8459
HELA_CTRL_Rep1	A0A0C4DGH3	Numb-like protein	NUMBL	23	42.6	1.19768	0.697884	0.778241	0.603878	0.468441	0.246226	0.166017	0.121454	0.112977	0.0976142	0.993604	50.3263
HELA_CTRL_Rep2	A0A0C4DGH3	Numb-like protein	NUMBL	23	42.6	1.09049	0.901	0.851827	0.786453	0.504621	0.294839	0.183506	0.124819	0.109693	0.106922	0.998703	50.1718
HELA_Enzyme_Rep1	A0A0C4DGH3	Numb-like protein	NUMBL	23	42.6	1.0602	0.922314	0.887758	0.726561	0.466794	0.278931	0.167734	0.128118	0.125415	0.120921	0.999129	49.7624
HELA_Enzyme_Rep2	A0A0C4DGH3	Numb-like protein	NUMBL	23	42.6	1.04288	0.944199	0.862141	0.732745	0.478119	0.308117	0.2883	0.134812	0.104927	0.0993648	0.989681	49.774
HELA_Cosubstrate_Rep1	C9JNE2	O-acetyl-ADP-ribose deacetylase 1	OARD1	10	76.3	1.05284	0.940257	0.832572	0.375828	0.252345	0.174284	0.112428	0.102398	0.0939623	0.0633632	0.996155	46.9272
HELA_Cosubstrate_Rep2	C9JNE2	O-acetyl-ADP-ribose deacetylase 1	OARD1	10	76.3	0.939037	1.07464	0.906891	0.60926	0.374437	0.282738	0.127628	0.0888989	0.0799292	0.0702393	0.995024	48.2005
HELA_CosubstrateEnzyme_Rep1	C9JNE2	O-acetyl-ADP-ribose deacetylase 1	OARD1	10	76.3	1.01316	0.97917	0.83694	0.529781	0.327277	0.234875	0.144923	0.0927804	0.0796602	0.0706555	0.996047	47.6615
HELA_CosubstrateEnzyme_Rep2	C9JNE2	O-acetyl-ADP-ribose deacetylase 1	OARD1	10	76.3	1.04683	0.946255	0.847132	0.428504	0.211174	0.159329	0.125232	0.0850729	0.0751698	0.0606395	0.998004	46.589
HELA_CTRL_Rep1	C9JNE2	O-acetyl-ADP-ribose deacetylase 1	OARD1	10	76.3	1.23627	0.64023	0.668852	0.366411	0.326689	0.205339	0.137614	0.0972836	0.0770529	0.070889	0.991223	47.6456
HELA_CTRL_Rep2	C9JNE2	O-acetyl-ADP-ribose deacetylase 1	OARD1	10	76.3	1.12099	0.869841	0.752013	0.562466	0.410488	0.252743	0.128414	0.0941861	0.0789277	0.075523	0.996882	48.2991
HELA_Enzyme_Rep1	C9JNE2	O-acetyl-ADP-ribose deacetylase 1	OARD1	10	76.3	1.0366	0.950177	0.733699	0.563797	0.418157	0.273161	0.164214	0.103175	0.0786327	0.0719301	0.992365	48.5041
HELA_Enzyme_Rep2	C9JNE2	O-acetyl-ADP-ribose deacetylase 1	OARD1	10	76.3	1.0682	0.915141	0.637269	0.450636	0.313237	0.207843	0.122278	0.101287	0.084173	0.0914089	0.99198	46.32
HELA_Cosubstrate_Rep1	Q9BQ69	O-acetyl-ADP-ribose deacetylase MACROD1	MACROD1	9	36.9	1.05552	0.937553	0.882336	0.538255	0.282224	0.163408	0.14613	0.085362	0.0827001	0.0857293	0.996403	48.1695
HELA_Cosubstrate_Rep2	Q9BQ69	O-acetyl-ADP-ribose deacetylase MACROD1	MACROD1	9	36.9	0.941328	1.07159	0.8496	0.667506	0.381194	0.227735	0.185622	0.130318	0.106822	0.178143	0.989587	48.1793
HELA_CosubstrateEnzyme_Rep1	Q9BQ69	O-acetyl-ADP-ribose deacetylase MACROD1	MACROD1	9	36.9	1.01751	0.974455	0.866036	0.701978	0.365818	0.205339	0.103879	0.0661545	0.0485355	0.0608388	0.99849	48.6941
HELA_CosubstrateEnzyme_Rep2	Q9BQ69	O-acetyl-ADP-ribose deacetylase MACROD1	MACROD1	9	36.9	1.02618	0.967064	0.875176	0.611605	0.232076	0.124729	0.0789586	0.0474036	0.0435764	0.0381095	0.997701	47.6943
HELA_CTRL_Rep1	Q9BQ69	O-acetyl-ADP-ribose deacetylase MACROD1	MACROD1	9	36.9	1.23868	0.63663	0.749426	0.452121	0.25184	0.133568	0.0958145	0.0744021	0.0657657	0.0659513	0.999498	47.8448
HELA_CTRL_Rep2	Q9BQ69	O-acetyl-ADP-ribose deacetylase MACROD1	MACROD1	9	36.9	1.15169	0.838466	0.791204	0.571198	0.27488	0.173527	0.106361	0.0933767	0.0799438	0.071711	0.996585	47.5729
HELA_Enzyme_Rep1	Q9BQ69	O-acetyl-ADP-ribose deacetylase MACROD1	MACROD1	9	36.9	1.03123	0.956517	0.849129	0.575786	0.245266	0.144455	0.0829031	0.0623537	0.0646911	0.0615407	0.999195	47.6466
HELA_Enzyme_Rep2	Q9BQ69	O-acetyl-ADP-ribose deacetylase MACROD1	MACROD1	9	36.9	1.01122	0.980533	0.817698	0.571004	0.332784	0.16371	0.0990194	0.087084	0.0776757	0.0730246	0.998389	47.6588
HELA_Cosubstrate_Rep2	A1Z1Q3-2	O-acetyl-ADP-ribose deacetylase MACROD2	MACROD2	5	12.9	0.960478	1.04605	0.965539	1.03454	0.771173	0.500945	0.208336	0.169201	0.146127	0.178779	0.989126	52.0167
HELA_CosubstrateEnzyme_Rep1	A1Z1Q3-2	O-acetyl-ADP-ribose deacetylase MACROD2	MACROD2	5	12.9	1.03119	0.959626	1.0656	0.972942	0.66337	0.496368	0.238033	0.110384	0.100622	0.0926806	0.993676	52.4913
HELA_CosubstrateEnzyme_Rep2	A1Z1Q3-2	O-acetyl-ADP-ribose deacetylase MACROD2	MACROD2	5	12.9	1.00755	0.985854	0.921667	0.835792	0.632097	0.402975	0.262612	0.15819	0.115471	0.124851	0.993191	51.6477
HELA_CTRL_Rep1	A1Z1Q3-2	O-acetyl-ADP-ribose deacetylase MACROD2	MACROD2	5	12.9	1.11832	0.816469	0.91114	0.730295	0.785259	0.402037	0.185514	0.11132	0.162556	0.112784	0.951369	52.9635
HELA_CTRL_Rep2	A1Z1Q3-2	O-acetyl-ADP-ribose deacetylase MACROD2	MACROD2	5	12.9	1.00674	0.986564	0.654874	0.616525	0.305247	0.185921	0.112118	0.086532	0.0935823	0.0720866	0.965621	47.6546
HELA_Enzyme_Rep1	A1Z1Q3-2	O-acetyl-ADP-ribose deacetylase MACROD2	MACROD2	5	12.9	1.00228	0.990694	1.08114	0.953512	0.705294	0.410832	0.211701	0.117329	0.157394	0.120881	0.990258	52.1221
HELA_Enzyme_Rep2	A1Z1Q3-2	O-acetyl-ADP-ribose deacetylase MACROD2	MACROD2	5	12.9	0.983321	1.01254	0.90342	0.953464	0.664008	0.504303	0.213393	0.140833	0.126702	0.141759	0.988712	51.9278
HELA_Cosubstrate_Rep1	J3KQ32	Obg-like ATPase 1	OLA1	31	72.4	1.0665	0.926499	1.00845	0.74448	0.513271	0.126223	0.0721078	0.0493345	0.0381681	0.0393281	0.999474	50.1183
HELA_Cosubstrate_Rep2	J3KQ32	Obg-like ATPase 1	OLA1	31	72.4	0.984269	1.01431	1.05037	0.92904	0.566303	0.158599	0.0805919	0.0672845	0.0535863	0.047841	0.998606	50.0287
HELA_CosubstrateEnzyme_Rep1	J3KQ32	Obg-like ATPase 1	OLA1	31	72.4	1.02067	0.971032	1.02221	0.937083	0.458942	0.126713	0.0749001	0.0487637	0.0401264	0.0379631	0.999348	49.8625
HELA_CosubstrateEnzyme_Rep2	J3KQ32	Obg-like ATPase 1	OLA1	31	72.4	1.02714	0.966102	1.03895	0.956693	0.475712	0.139669	0.094342	0.0611895	0.0514997	0.0535244	0.999406	50.0342
HELA_CTRL_Rep1	J3KQ32	Obg-like ATPase 1	OLA1	31	72.4	1.2252	0.656774	0.872176	0.455446	0.139035	0.0849021	0.0598654	0.0414892	0.0376172	0.0356167	0.99629	47.5045
HELA_CTRL_Rep2	J3KQ32	Obg-like ATPase 1	OLA1	31	72.4	1.1098	0.881267	0.889543	0.531569	0.131276	0.0891861	0.0483118	0.0341032	0.0310685	0.0246979	0.998641	47.1691
HELA_Enzyme_Rep1	J3KQ32	Obg-like ATPase 1	OLA1	31	72.4	1.02417	0.964856	0.985302	0.518589	0.133373	0.0985637	0.0528982	0.0421547	0.0410533	0.0384783	0.997507	47.1819
HELA_Enzyme_Rep2	J3KQ32	Obg-like ATPase 1	OLA1	31	72.4	1.03818	0.949593	0.944412	0.548595	0.24892	0.111158	0.0711006	0.0560572	0.0473811	0.040527	0.99733	47.4762
HELA_Cosubstrate_Rep1	A6NN50	Obscurin-like protein 1	OBSL1	3	1.6	1.02304	0.970261	0.918737	0.725863	0.659649	0.456496	0.365712	0.385654	0.39334	0.421725	0.980766	52.8969
HELA_CosubstrateEnzyme_Rep2	A6NN50	Obscurin-like protein 1	OBSL1	3	1.6	1.02937	0.963855	0.904383	0.728738	0.536579	0.439124	0.281744	0.177569	0.157703	0.136742	0.997383	51.012
HELA_CTRL_Rep1	A6NN50	Obscurin-like protein 1	OBSL1	3	1.6	1.22178	0.661885	0.749308	0.509975	0.472432	0.330079	0.234461	0.188085	0.201473	0.230618	0.993112	50.2854
HELA_CTRL_Rep2	A6NN50	Obscurin-like protein 1	OBSL1	3	1.6	1.43232	0.551746	0.9273	0.876768	0.629631	0.366928	0.272471	0.240726	0.156068	0.39391	0.780061	51.3126
HELA_Cosubstrate_Rep1	D6RDK6	OCIA domain-containing protein 1	OCIAD1	3	16.8	1.09044	0.902388	0.994527	0.683624	0.728444	0.569465	0.461558	0.367424	0.384208	0.420231	0.993148	56.2933
HELA_Cosubstrate_Rep2	D6RDK6	OCIA domain-containing protein 1	OCIAD1	3	16.8	0.94774	1.06304	1.08799	1.00014	1.1484	1.03592	0.767164	0.568485	0.354829	0.316571	0.987694	60.1762
HELA_CosubstrateEnzyme_Rep2	D6RDK6	OCIA domain-containing protein 1	OCIAD1	3	16.8	1.0376	0.955552	1.05059	0.955385	0.836432	0.744635	0.818988	0.633856	0.719619	0.689179	0.927605	NA
HELA_CTRL_Rep2	D6RDK6	OCIA domain-containing protein 1	OCIAD1	3	16.8	0.986065	1.00769	0.920996	0.921036	0.801435	0.711938	0.53212	0.446268	0.55375	0.452143	0.91421	63.6396
HELA_Cosubstrate_Rep1	Q9Y3B8	Oligoribonuclease, mitochondrial	REXO2	17	72.6	1.02821	0.965058	0.984122	0.787041	0.852005	0.704337	0.633494	0.603124	0.675873	0.77719	0.951286	NA
HELA_Cosubstrate_Rep2	Q9Y3B8	Oligoribonuclease, mitochondrial	REXO2	17	72.6	0.933822	1.0816	1.03136	0.977907	0.852418	0.889151	0.674118	0.651594	0.764685	0.865602	0.957039	NA
HELA_CosubstrateEnzyme_Rep1	Q9Y3B8	Oligoribonuclease, mitochondrial	REXO2	17	72.6	0.987751	1.0067	1.03873	0.997854	0.836703	0.764946	0.665364	0.535101	0.573816	0.490311	0.953132	NA
HELA_CosubstrateEnzyme_Rep2	Q9Y3B8	Oligoribonuclease, mitochondrial	REXO2	17	72.6	1.00005	0.993414	1.02086	0.960001	0.84831	0.822785	0.880368	0.71033	0.768008	0.658529	0.787783	NA
HELA_CTRL_Rep1	Q9Y3B8	Oligoribonuclease, mitochondrial	REXO2	17	72.6	1.20122	0.692598	0.887358	0.710363	0.817503	0.652622	0.601347	0.567222	0.608632	0.680353	0.946819	NA
HELA_CTRL_Rep2	Q9Y3B8	Oligoribonuclease, mitochondrial	REXO2	17	72.6	1.02838	0.964463	0.916556	0.966376	0.852836	0.719521	0.595627	0.590834	0.645051	0.698576	0.9526	NA
HELA_Enzyme_Rep1	Q9Y3B8	Oligoribonuclease, mitochondrial	REXO2	17	72.6	1.00019	0.993167	1.06903	1.02713	0.935044	0.800152	0.719811	0.674609	0.753341	0.881583	0.92335	NA
HELA_Enzyme_Rep2	Q9Y3B8	Oligoribonuclease, mitochondrial	REXO2	17	72.6	0.977316	1.01944	1.00471	1.0443	1.01536	0.848412	0.694961	0.683848	0.73504	0.820039	0.970396	NA
HELA_Cosubstrate_Rep1	Q9Y3B8-3	Oligoribonuclease, mitochondrial	REXO2	16	76.6	1.06632	0.926681	1.0012	0.664526	0.462978	0.275339	0.203914	0.127312	0.129803	0.147888	0.997203	49.9924
HELA_Cosubstrate_Rep2	Q9Y3B8-3	Oligoribonuclease, mitochondrial	REXO2	16	76.6	0.993041	1.00261	0.881722	0.832996	0.766099	0.739305	0.427153	0.396561	0.345386	0.386961	0.984197	55.4612
HELA_CosubstrateEnzyme_Rep1	Q9Y3B8-3	Oligoribonuclease, mitochondrial	REXO2	16	76.6	1.01602	0.976072	0.953592	0.912722	0.645857	0.580169	0.399489	0.305005	0.163732	0.168004	0.990915	54.3537
HELA_CosubstrateEnzyme_Rep2	Q9Y3B8-3	Oligoribonuclease, mitochondrial	REXO2	16	76.6	0.981053	1.01256	1.10949	0.833127	0.740819	0.671098	0.512309	0.334357	0.270219	0.296848	0.978432	55.2868
HELA_CTRL_Rep1	Q9Y3B8-3	Oligoribonuclease, mitochondrial	REXO2	16	76.6	1.25421	0.613422	0.702473	0.682754	0.604558	0.369903	0.396286	0.319318	0.145618	0.106349	0.96146	54.2632
HELA_Enzyme_Rep1	Q9Y3B8-3	Oligoribonuclease, mitochondrial	REXO2	16	76.6	1.02173	0.967731	1.05657	0.976392	0.901206	0.766458	0.518214	0.494465	0.4985	0.571593	0.987897	60.7299
HELA_Enzyme_Rep2	Q9Y3B8-3	Oligoribonuclease, mitochondrial	REXO2	16	76.6	1.09933	0.879415	0.994833	0.921602	0.850672	0.759613	0.642154	0.476164	0.438392	0.430519	0.960039	60.0228
HELA_Cosubstrate_Rep1	Q9NQR4	Omega-amidase NIT2	NIT2	22	87.3	1.02844	0.964818	1.00378	0.778142	0.836079	0.602616	0.361662	0.191135	0.122496	0.0999508	0.998685	54.6489
HELA_Cosubstrate_Rep2	Q9NQR4	Omega-amidase NIT2	NIT2	22	87.3	0.980803	1.01893	1.01417	0.931331	0.823826	0.657312	0.378448	0.21511	0.144588	0.111695	0.998144	53.8983
HELA_CosubstrateEnzyme_Rep1	Q9NQR4	Omega-amidase NIT2	NIT2	22	87.3	1.00425	0.988825	1.00801	0.954299	0.818111	0.590779	0.311931	0.156037	0.0935009	0.0713305	0.999224	53.9031
HELA_CosubstrateEnzyme_Rep2	Q9NQR4	Omega-amidase NIT2	NIT2	22	87.3	1.01713	0.976189	1.01342	0.960223	0.84032	0.658065	0.36802	0.20207	0.126349	0.0960062	0.997931	54.2734
HELA_CTRL_Rep1	Q9NQR4	Omega-amidase NIT2	NIT2	22	87.3	1.15801	0.757168	0.95672	0.858373	0.826306	0.593317	0.364494	0.196583	0.122524	0.0965874	0.956527	55.4
HELA_CTRL_Rep2	Q9NQR4	Omega-amidase NIT2	NIT2	22	87.3	1.05295	0.939354	0.960519	0.949117	0.856408	0.620416	0.380384	0.191469	0.093888	0.0726235	0.995552	54.7784
HELA_Enzyme_Rep1	Q9NQR4	Omega-amidase NIT2	NIT2	22	87.3	1.00428	0.988334	1.07944	1.0296	0.889978	0.667465	0.394103	0.216246	0.14391	0.107326	0.987097	55.0342
HELA_Enzyme_Rep2	Q9NQR4	Omega-amidase NIT2	NIT2	22	87.3	1.0128	0.978719	1.01014	1.00021	0.938801	0.686741	0.388616	0.212635	0.131688	0.0968632	0.997741	54.6371
HELA_Cosubstrate_Rep1	Q99650-2	Oncostatin-M-specific receptor subunit beta	OSMR	5	17.3	1.05871	0.934343	1.03129	0.785875	0.798635	0.670007	0.519542	0.440779	0.391518	0.367611	0.989	58.6424
HELA_Cosubstrate_Rep2	Q99650-2	Oncostatin-M-specific receptor subunit beta	OSMR	5	17.3	0.951758	1.05768	0.968591	0.94625	0.890803	0.830095	0.577415	0.511212	0.575772	0.453944	0.972353	61.3461
HELA_CosubstrateEnzyme_Rep1	Q99650-2	Oncostatin-M-specific receptor subunit beta	OSMR	5	17.3	0.972155	1.02361	1.01347	1.12114	0.728172	0.649328	0.561363	0.406737	0.395858	0.299726	0.928958	57.3639
HELA_CosubstrateEnzyme_Rep2	Q99650-2	Oncostatin-M-specific receptor subunit beta	OSMR	5	17.3	1.0035	0.989931	1.00694	0.948741	0.808276	0.746911	0.669656	0.481587	0.364686	0.250488	0.989075	59.2702
HELA_CTRL_Rep1	Q99650-2	Oncostatin-M-specific receptor subunit beta	OSMR	5	17.3	1.20711	0.683799	0.810194	0.727365	0.784974	0.594027	0.442505	0.376801	0.367014	0.360304	0.990983	57.5987
HELA_CTRL_Rep2	Q99650-2	Oncostatin-M-specific receptor subunit beta	OSMR	5	17.3	1.10691	0.884218	0.948451	0.920728	0.846403	0.684866	0.591369	0.53703	0.495384	0.453276	0.976371	63.4041
HELA_Enzyme_Rep1	Q99650-2	Oncostatin-M-specific receptor subunit beta	OSMR	5	17.3	0.993007	1.00165	1.00774	0.992719	0.883202	0.694506	0.529733	0.518893	0.498259	0.481825	0.972343	59.1701
HELA_Enzyme_Rep2	Q99650-2	Oncostatin-M-specific receptor subunit beta	OSMR	5	17.3	0.996311	0.997637	0.848054	1.23185	0.962328	0.727994	0.620461	0.53066	0.507902	0.491965	0.843164	NA
HELA_Cosubstrate_Rep1	Q9HD40	O-phosphoseryl-tRNA(Sec) selenium transferase	SEPSECS	15	37.3	1.04857	0.944553	1.02504	0.789937	0.922177	0.743147	0.681874	0.532192	0.63695	0.500178	0.91936	NA
HELA_Cosubstrate_Rep2	Q9HD40	O-phosphoseryl-tRNA(Sec) selenium transferase	SEPSECS	15	37.3	0.943626	1.06852	1.07173	1.01455	1.08106	1.02105	0.748243	0.767183	0.884804	0.629505	0.82715	NA
HELA_CosubstrateEnzyme_Rep1	Q9HD40	O-phosphoseryl-tRNA(Sec) selenium transferase	SEPSECS	15	37.3	0.949022	1.04868	0.965325	0.956541	0.818643	0.670043	0.501214	0.411745	0.351777	0.177408	0.963548	58.02
HELA_CosubstrateEnzyme_Rep2	Q9HD40	O-phosphoseryl-tRNA(Sec) selenium transferase	SEPSECS	15	37.3	0.992034	1.00149	0.968041	0.953236	0.708681	0.688913	0.657844	0.499897	0.49832	0.245649	0.917621	60.0757
HELA_CTRL_Rep1	Q9HD40	O-phosphoseryl-tRNA(Sec) selenium transferase	SEPSECS	15	37.3	1.20635	0.684929	0.84333	0.765731	0.868725	0.611807	0.559147	0.538545	0.480559	0.295712	0.938131	62.7243
HELA_CTRL_Rep2	Q9HD40	O-phosphoseryl-tRNA(Sec) selenium transferase	SEPSECS	15	37.3	1.13646	0.854028	0.943276	1.01421	0.801983	0.616242	0.473304	0.484899	0.421805	0.303858	0.946408	57.6548
HELA_Enzyme_Rep1	Q9HD40	O-phosphoseryl-tRNA(Sec) selenium transferase	SEPSECS	15	37.3	1.0183	0.971788	1.00904	1.01759	0.896691	0.834511	0.679605	0.604507	0.668571	0.41948	0.944106	64.1518
HELA_Enzyme_Rep2	Q9HD40	O-phosphoseryl-tRNA(Sec) selenium transferase	SEPSECS	15	37.3	0.986159	1.00929	1.02477	0.9654	0.966914	0.882072	0.671094	0.692135	0.656716	0.428515	0.922026	65.2074
HELA_Cosubstrate_Rep1	Q9NZT2-2	Opioid growth factor receptor	OGFR	29	48.6	1.03234	0.960895	0.934044	0.624435	0.451858	0.214401	0.124572	0.0890828	0.0722493	0.0702053	0.998522	49.6369
HELA_Cosubstrate_Rep2	Q9NZT2-2	Opioid growth factor receptor	OGFR	29	48.6	0.964474	1.04071	0.97039	0.786862	0.495657	0.242794	0.107905	0.0863231	0.0758833	0.0671325	0.999053	49.4606
HELA_CosubstrateEnzyme_Rep1	Q9NZT2-2	Opioid growth factor receptor	OGFR	29	48.6	1.00771	0.985074	0.944972	0.792428	0.454582	0.248373	0.144892	0.0941339	0.0824831	0.0753054	0.999602	49.7099
HELA_CosubstrateEnzyme_Rep2	Q9NZT2-2	Opioid growth factor receptor	OGFR	29	48.6	1.02146	0.971826	0.941789	0.760133	0.427834	0.227658	0.146938	0.0847674	0.0747201	0.0611735	0.998608	49.5036
HELA_CTRL_Rep1	Q9NZT2-2	Opioid growth factor receptor	OGFR	29	48.6	1.22676	0.654434	0.806289	0.57101	0.41181	0.165427	0.1066	0.0752741	0.0682498	0.0641141	0.999399	49.5212
HELA_CTRL_Rep2	Q9NZT2-2	Opioid growth factor receptor	OGFR	29	48.6	1.1257	0.865029	0.909736	0.754974	0.462364	0.225616	0.11341	0.0810185	0.0640469	0.0625249	0.998392	49.6163
HELA_Enzyme_Rep1	Q9NZT2-2	Opioid growth factor receptor	OGFR	29	48.6	1.03345	0.953901	0.991335	0.811967	0.519976	0.326743	0.180273	0.12478	0.105831	0.100938	0.997757	50.6401
HELA_Enzyme_Rep2	Q9NZT2-2	Opioid growth factor receptor	OGFR	29	48.6	1.02506	0.964647	0.921743	0.810678	0.551927	0.293909	0.156319	0.125028	0.103763	0.101185	0.99929	50.1438
HELA_Cosubstrate_Rep1	Q96CV9	Optineurin	OPTN	39	61.2	1.03075	0.962495	1.00402	0.749382	0.78809	0.609547	0.511096	0.452019	0.48955	0.543006	0.994956	NA
HELA_Cosubstrate_Rep2	Q96CV9	Optineurin	OPTN	39	61.2	0.974169	1.02778	1.02429	0.946179	0.836661	0.788317	0.552016	0.54494	0.624346	0.667392	0.992453	NA
HELA_CosubstrateEnzyme_Rep1	Q96CV9	Optineurin	OPTN	39	61.2	1.00297	0.990207	0.982609	0.927979	0.743005	0.625954	0.484986	0.374267	0.384208	0.338764	0.99407	56.449
HELA_CosubstrateEnzyme_Rep2	Q96CV9	Optineurin	OPTN	39	61.2	1.01701	0.976314	0.96238	0.955402	0.731505	0.650968	0.621664	0.500604	0.572593	0.442235	0.93001	NA
HELA_CTRL_Rep1	Q96CV9	Optineurin	OPTN	39	61.2	1.20093	0.693039	0.855253	0.681806	0.695449	0.505502	0.423324	0.367012	0.374803	0.400135	0.988158	56.4733
HELA_CTRL_Rep2	Q96CV9	Optineurin	OPTN	39	61.2	1.07583	0.915977	0.919504	0.893732	0.772282	0.620144	0.465236	0.421214	0.431825	0.439029	0.996584	57.3168
HELA_Enzyme_Rep1	Q96CV9	Optineurin	OPTN	39	61.2	1.02124	0.968318	1.01273	0.965356	0.844481	0.699313	0.566022	0.510156	0.569373	0.616811	0.99371	NA
HELA_Enzyme_Rep2	Q96CV9	Optineurin	OPTN	39	61.2	1.01304	0.978435	0.994916	0.9609	0.904681	0.760338	0.592546	0.499577	0.531912	0.587179	0.994872	NA
HELA_Enzyme_Rep1	Q96CV9-2	Optineurin	OPTN	39	61.5	1.06503	0.91661	0.91382	0.847969	0.824835	0.653933	0.442185	0.380037	0.477791	0.443058	0.971283	56.6848
HELA_Enzyme_Rep2	Q96CV9-2	Optineurin	OPTN	39	61.5	1.03931	0.948288	0.86101	0.783219	0.690419	0.62872	0.40444	0.309397	0.341027	0.385612	0.988476	53.7002
HELA_Cosubstrate_Rep1	Q8WV07	Oral cancer-overexpressed protein 1	ORAOV1	5	36.5	0.975211	1.01842	1.00873	0.7805	0.792578	0.612675	0.350694	0.2353	0.164028	0.134563	0.986595	54.6604
HELA_Cosubstrate_Rep2	Q8WV07	Oral cancer-overexpressed protein 1	ORAOV1	5	36.5	1.0223	0.963588	0.98392	0.902534	0.80675	0.537734	0.355111	0.267084	0.200398	0.157096	0.986003	53.1713
HELA_CosubstrateEnzyme_Rep1	Q8WV07	Oral cancer-overexpressed protein 1	ORAOV1	5	36.5	1.02038	0.971337	0.863133	0.818356	0.621255	0.451119	0.264288	0.182142	0.124109	0.0931407	0.994955	51.991
HELA_CosubstrateEnzyme_Rep2	Q8WV07	Oral cancer-overexpressed protein 1	ORAOV1	5	36.5	1.05193	0.941105	0.913512	0.968705	0.773937	0.607992	0.34247	0.236093	0.152733	0.137145	0.98377	53.8157
HELA_CTRL_Rep2	Q8WV07	Oral cancer-overexpressed protein 1	ORAOV1	5	36.5	1.13179	0.858802	1.09027	1.10501	0.853793	0.630581	0.426255	0.291461	0.177513	0.235706	0.956871	55.1952
HELA_Enzyme_Rep1	Q8WV07	Oral cancer-overexpressed protein 1	ORAOV1	5	36.5	0.981416	1.01533	0.961841	0.942948	0.848781	0.663236	0.450098	0.332859	0.309158	0.208645	0.987277	55.919
HELA_Enzyme_Rep2	Q8WV07	Oral cancer-overexpressed protein 1	ORAOV1	5	36.5	1.04185	0.945379	0.926608	0.90636	0.774708	0.583344	0.455082	0.292306	0.214289	0.183203	0.992783	54.4416
HELA_Cosubstrate_Rep2	A6NF31	Oral-facial-digital syndrome 1 protein	OFD1	4	4.4	0.946194	1.0651	0.996482	0.945147	0.844459	0.872459	0.510032	0.205668	0.138544	0.145564	0.977027	55.5506
HELA_CosubstrateEnzyme_Rep2	A6NF31	Oral-facial-digital syndrome 1 protein	OFD1	4	4.4	1.01371	0.979643	1.1834	0.987849	0.83418	0.749522	0.824296	0.571863	0.599034	0.761288	0.900954	NA
HELA_CTRL_Rep1	A6NF31	Oral-facial-digital syndrome 1 protein	OFD1	4	4.4	1.23756	0.638306	0.868992	0.766205	0.823147	0.554764	0.497501	0.403806	0.464395	0.696064	0.917482	NA
HELA_CTRL_Rep2	A6NF31	Oral-facial-digital syndrome 1 protein	OFD1	4	4.4	0.886975	1.10894	0.815469	0.787825	0.757356	0.582787	0.452546	0.405141	0.468485	0.592717	0.764329	NA
HELA_Enzyme_Rep2	A6NF31	Oral-facial-digital syndrome 1 protein	OFD1	4	4.4	1.02518	0.964502	0.553853	0.810882	2.23306	2.17761	57.2238	4.11518	0	0.113663	NA	NA
HELA_Cosubstrate_Rep1	Q13416	Origin recognition complex subunit 2	ORC2	15	28.8	1.11084	0.881852	0.693853	0.417746	0.385765	0.270209	0.17832	0.137105	0.152221	0.14834	0.989714	47.4779
HELA_Cosubstrate_Rep2	Q13416	Origin recognition complex subunit 2	ORC2	15	28.8	1.01982	0.966896	0.702326	0.536112	0.417123	0.360597	0.222561	0.210784	0.233729	0.277072	0.98786	47.0518
HELA_CosubstrateEnzyme_Rep1	Q13416	Origin recognition complex subunit 2	ORC2	15	28.8	1.04403	0.945714	0.733689	0.498348	0.355188	0.290714	0.243569	0.187425	0.183285	0.166831	0.993113	47.075
HELA_CosubstrateEnzyme_Rep2	Q13416	Origin recognition complex subunit 2	ORC2	15	28.8	1.13908	0.853256	0.639348	0.350311	0.257187	0.21909	0.237564	0.197724	0.236849	0.232281	0.984767	45.0076
HELA_CTRL_Rep1	Q13416	Origin recognition complex subunit 2	ORC2	15	28.8	1.23801	0.637633	0.790036	0.577143	0.595854	0.448829	0.365722	0.332342	0.344508	0.331024	0.99425	54.2713
HELA_CTRL_Rep2	Q13416	Origin recognition complex subunit 2	ORC2	15	28.8	1.04127	0.951288	0.820582	0.711013	0.545405	0.439947	0.332671	0.320986	0.425477	0.342986	0.970539	50.7718
HELA_Enzyme_Rep1	Q13416	Origin recognition complex subunit 2	ORC2	15	28.8	1.05121	0.932923	0.913336	0.712154	0.59732	0.445175	0.348514	0.34059	0.433486	0.452334	0.989925	51.6911
HELA_Enzyme_Rep2	Q13416	Origin recognition complex subunit 2	ORC2	15	28.8	1.01289	0.978606	0.819662	0.637971	0.559524	0.399895	0.313481	0.312147	0.344329	0.371348	0.989638	49.5142
HELA_Cosubstrate_Rep1	Q9UBD5	Origin recognition complex subunit 3	ORC3	11	16.2	1.15305	0.839341	0.593286	0.306003	0.259315	0.178586	0.119233	0.0874128	0.0768317	0.0801989	0.985523	45.5114
HELA_Cosubstrate_Rep2	Q9UBD5	Origin recognition complex subunit 3	ORC3	11	16.2	1.0363	0.944915	0.617011	0.301174	0.211155	0.143267	0.0825064	0.0751446	0.0570335	0.043112	0.991833	44.9025
HELA_CosubstrateEnzyme_Rep1	Q9UBD5	Origin recognition complex subunit 3	ORC3	11	16.2	1.05935	0.929103	0.745435	0.42992	0.315013	0.228476	0.164206	0.0978907	0.0852778	0.0669123	0.989657	46.724
HELA_CosubstrateEnzyme_Rep2	Q9UBD5	Origin recognition complex subunit 3	ORC3	11	16.2	1.15721	0.834972	0.576249	0.260127	0.165203	0.13277	0.0959115	0.0688983	0.0565936	0.0514342	0.984739	44.515
HELA_Cosubstrate_Rep1	O43929	Origin recognition complex subunit 4	ORC4	10	30	1.06233	0.930693	0.699895	0.319067	0.258993	0.18763	0.122986	0.0988942	0.0903247	0.0812762	0.992397	46.1437
HELA_Cosubstrate_Rep2	O43929	Origin recognition complex subunit 4	ORC4	10	30	1.00681	0.98424	0.690299	0.328277	0.229723	0.174366	0.100973	0.0776316	0.0714393	0.0551522	0.994346	45.4027
HELA_CosubstrateEnzyme_Rep1	O43929	Origin recognition complex subunit 4	ORC4	10	30	1.05085	0.938321	0.69771	0.50625	0.37748	0.318819	0.240683	0.147686	0.133079	0.115073	0.98427	47.5382
HELA_CosubstrateEnzyme_Rep2	O43929	Origin recognition complex subunit 4	ORC4	10	30	1.0848	0.907974	0.636897	0.335219	0.251255	0.195348	0.146102	0.0932077	0.0693037	0.074404	0.987381	45.4414
HELA_CTRL_Rep1	O43929	Origin recognition complex subunit 4	ORC4	10	30	1.31146	0.527875	0.421197	0.204828	0.174618	0.124412	0.0878157	0.0628236	0.0528735	0.0541012	0.989156	44.2142
HELA_Enzyme_Rep1	O43929	Origin recognition complex subunit 4	ORC4	10	30	1.11522	0.857345	0.564713	0.346063	0.251427	0.188928	0.124589	0.0929988	0.0903462	0.077061	0.985422	45.2932
HELA_Enzyme_Rep2	O43929	Origin recognition complex subunit 4	ORC4	10	30	1.06769	0.915728	0.589988	0.300957	0.258392	0.191127	0.151094	0.109848	0.0758742	0.083386	0.987434	45.0351
HELA_Cosubstrate_Rep1	O43913-2	Origin recognition complex subunit 5	ORC5	6	17.3	1.17187	0.820391	0.622229	0.445238	0.376916	0.247899	0.171275	0.131514	0.129737	0.121095	0.973018	47.2593
HELA_CosubstrateEnzyme_Rep2	O43913-2	Origin recognition complex subunit 5	ORC5	6	17.3	1.17572	0.816313	0.464811	0.283292	0.17458	0.129268	0.0967758	0.0531	0.0494937	0.0465043	0.972979	44.0398
HELA_Cosubstrate_Rep1	P04181	Ornithine aminotransferase, mitochondrial;Ornithine aminotransferase, hepatic form;Ornithine aminotransferase, renal form	OAT	22	56	1.1259	0.866689	0.799506	0.470545	0.376474	0.229799	0.160121	0.126368	0.12655	0.107501	0.995436	48.1069
HELA_Cosubstrate_Rep2	P04181	Ornithine aminotransferase, mitochondrial;Ornithine aminotransferase, hepatic form;Ornithine aminotransferase, renal form	OAT	22	56	0.980914	1.01879	0.866584	0.617626	0.402577	0.277246	0.161175	0.136164	0.131448	0.0932609	0.998443	48.1961
HELA_CosubstrateEnzyme_Rep1	P04181	Ornithine aminotransferase, mitochondrial;Ornithine aminotransferase, hepatic form;Ornithine aminotransferase, renal form	OAT	22	56	1.04654	0.942986	0.824049	0.639812	0.407896	0.276894	0.183314	0.124077	0.105572	0.0761381	0.997751	48.7642
HELA_CosubstrateEnzyme_Rep2	P04181	Ornithine aminotransferase, mitochondrial;Ornithine aminotransferase, hepatic form;Ornithine aminotransferase, renal form	OAT	22	56	1.09161	0.901107	0.839612	0.566038	0.354218	0.250975	0.192489	0.130302	0.11408	0.077363	0.995457	48.0611
HELA_CTRL_Rep1	P04181	Ornithine aminotransferase, mitochondrial;Ornithine aminotransferase, hepatic form;Ornithine aminotransferase, renal form	OAT	22	56	1.24557	0.626332	0.686251	0.46329	0.365356	0.220576	0.157408	0.121381	0.10567	0.0939202	0.999143	48.6316
HELA_CTRL_Rep2	P04181	Ornithine aminotransferase, mitochondrial;Ornithine aminotransferase, hepatic form;Ornithine aminotransferase, renal form	OAT	22	56	1.12845	0.862215	0.815955	0.639766	0.428984	0.295334	0.195754	0.169058	0.151801	0.119866	0.997552	49.0548
HELA_Enzyme_Rep1	P04181	Ornithine aminotransferase, mitochondrial;Ornithine aminotransferase, hepatic form;Ornithine aminotransferase, renal form	OAT	22	56	1.07349	0.906617	0.838045	0.631923	0.416938	0.297988	0.195618	0.158483	0.156394	0.117074	0.997833	49.0914
HELA_Enzyme_Rep2	P04181	Ornithine aminotransferase, mitochondrial;Ornithine aminotransferase, hepatic form;Ornithine aminotransferase, renal form	OAT	22	56	1.06252	0.921658	0.847611	0.648538	0.495242	0.320767	0.206225	0.176209	0.162936	0.134449	0.997022	49.217
HELA_Cosubstrate_Rep1	P11926	Ornithine decarboxylase	ODC1	12	32.1	1.06756	0.925429	0.978214	0.737671	0.831229	0.663305	0.547418	0.499283	0.572578	0.562041	0.976668	NA
HELA_Cosubstrate_Rep2	P11926	Ornithine decarboxylase	ODC1	12	32.1	0.952927	1.05612	1.02672	0.945518	0.900507	0.829816	0.595641	0.563471	0.606766	0.565058	0.98872	NA
HELA_CosubstrateEnzyme_Rep1	P11926	Ornithine decarboxylase	ODC1	12	32.1	1.00422	0.98886	1.02129	0.993836	0.833449	0.688609	0.5385	0.424857	0.406	0.304704	0.979699	58.3773
HELA_CosubstrateEnzyme_Rep2	P11926	Ornithine decarboxylase	ODC1	12	32.1	1.01033	0.983049	0.998737	0.930578	0.819594	0.733132	0.696902	0.586703	0.554689	0.395402	0.931832	63.8854
HELA_CTRL_Rep1	P11926	Ornithine decarboxylase	ODC1	12	32.1	1.23064	0.648646	0.877151	0.715325	0.831206	0.581145	0.520612	0.470301	0.429361	0.384725	0.976106	61.3659
HELA_CTRL_Rep2	P11926	Ornithine decarboxylase	ODC1	12	32.1	1.07226	0.919627	0.947468	0.949894	0.888327	0.746186	0.582525	0.549589	0.493006	0.394135	0.977801	62.3884
HELA_Enzyme_Rep1	P11926	Ornithine decarboxylase	ODC1	12	32.1	1.03341	0.953947	0.987515	0.972262	0.864993	0.754956	0.586289	0.551459	0.564332	0.47598	0.978871	62.4551
HELA_Enzyme_Rep2	P11926	Ornithine decarboxylase	ODC1	12	32.1	0.978495	1.01808	0.991482	0.989121	0.943692	0.873164	0.620686	0.568202	0.557769	0.462271	0.974392	63.1395
HELA_Cosubstrate_Rep1	Q92882	Osteoclast-stimulating factor 1	OSTF1	16	78	1.0553	0.937779	1.00967	0.757987	0.884957	0.705693	0.46027	0.263633	0.190917	0.184352	0.998328	56.0469
HELA_Cosubstrate_Rep2	Q92882	Osteoclast-stimulating factor 1	OSTF1	16	78	0.973017	1.02932	1.02327	0.972056	0.927902	0.844284	0.483187	0.280985	0.204806	0.194997	0.99625	55.7765
HELA_CosubstrateEnzyme_Rep1	Q92882	Osteoclast-stimulating factor 1	OSTF1	16	78	1.01505	0.977116	0.998891	0.954913	0.832688	0.642904	0.382823	0.201635	0.147205	0.125437	0.998797	54.628
HELA_CosubstrateEnzyme_Rep2	Q92882	Osteoclast-stimulating factor 1	OSTF1	16	78	1.05267	0.940365	1.02243	0.98879	0.860104	0.754396	0.514766	0.26318	0.190938	0.142897	0.997092	55.6292
HELA_CTRL_Rep1	Q92882	Osteoclast-stimulating factor 1	OSTF1	16	78	1.2024	0.690838	0.882358	0.764289	0.852577	0.616549	0.42038	0.240588	0.183523	0.177624	0.993397	56.006
HELA_CTRL_Rep2	Q92882	Osteoclast-stimulating factor 1	OSTF1	16	78	1.02635	0.966529	0.924693	0.935773	0.903485	0.753866	0.438578	0.245248	0.193381	0.15333	0.98871	55.9129
HELA_Enzyme_Rep1	Q92882	Osteoclast-stimulating factor 1	OSTF1	16	78	1.01916	0.970766	1.04681	1.00789	0.900927	0.724352	0.424537	0.248246	0.207684	0.201478	0.994499	55.4334
HELA_Enzyme_Rep2	Q92882	Osteoclast-stimulating factor 1	OSTF1	16	78	1.05238	0.933298	0.988148	0.963779	0.949964	0.765117	0.4282	0.243776	0.174837	0.15931	0.996762	55.2207
HELA_Cosubstrate_Rep1	Q5T2D3	OTU domain-containing protein 3	OTUD3	3	9.5	1.04285	0.950312	0.795485	0.277752	0.21077	0.154271	0.132192	0.152175	0.184776	0.21002	0.996197	45.7943
HELA_CosubstrateEnzyme_Rep2	Q5T2D3	OTU domain-containing protein 3	OTUD3	3	9.5	1.03197	0.961229	0.727207	0.37264	0.200289	0.162121	0.113065	0.0677404	0.0404382	0.0634365	0.994533	45.9439
HELA_CTRL_Rep2	Q5T2D3	OTU domain-containing protein 3	OTUD3	3	9.5	1.24929	0.738749	0.922778	0.765612	0.423251	0.278687	0.22228	0.181075	0.206771	0.263671	0.954072	49.2795
HELA_Cosubstrate_Rep1	Q01804	OTU domain-containing protein 4	OTUD4	11	14.6	1.10186	0.890892	0.880543	0.475412	0.38542	0.257355	0.191831	0.137074	0.133967	0.123336	0.996134	48.4805
HELA_Cosubstrate_Rep2	Q01804	OTU domain-containing protein 4	OTUD4	11	14.6	0.975108	1.02653	0.950408	0.791982	0.615439	0.517256	0.304964	0.184587	0.155907	0.157745	0.99721	51.466
HELA_CosubstrateEnzyme_Rep1	Q01804	OTU domain-containing protein 4	OTUD4	11	14.6	0.999417	0.994061	0.884936	0.725697	0.474404	0.363258	0.207546	0.141664	0.0934682	0.0757891	0.997555	50.1414
HELA_CosubstrateEnzyme_Rep2	Q01804	OTU domain-containing protein 4	OTUD4	11	14.6	1.10254	0.890088	1.01334	0.577617	0.377122	0.287107	0.170743	0.113641	0.090413	0.111383	0.982691	48.6413
HELA_CTRL_Rep1	Q01804	OTU domain-containing protein 4	OTUD4	11	14.6	1.14768	0.772599	0.75155	0.632439	0.479898	0.27509	0.174184	0.146427	0.154483	0.134329	0.964005	50.5552
HELA_CTRL_Rep2	Q01804	OTU domain-containing protein 4	OTUD4	11	14.6	1.13145	0.859146	0.878737	0.844669	0.654018	0.432521	0.304989	0.25593	0.215784	0.250492	0.99583	52.2211
HELA_Enzyme_Rep1	Q01804	OTU domain-containing protein 4	OTUD4	11	14.6	1.05465	0.928865	1.1394	0.846675	0.618491	0.320202	0.191223	0.146885	0.157028	0.160991	0.979586	51.108
HELA_Enzyme_Rep2	Q01804	OTU domain-containing protein 4	OTUD4	11	14.6	0.952797	1.04757	0.913625	0.689078	0.51619	0.330306	0.211539	0.145513	0.107458	0.106188	0.986862	49.7643
HELA_Cosubstrate_Rep1	Q96G74-5	OTU domain-containing protein 5	OTUD5	26	50.7	1.04642	0.946715	0.982073	0.761809	0.811148	0.637338	0.486065	0.388122	0.487352	0.547035	0.979578	NA
HELA_Cosubstrate_Rep2	Q96G74-5	OTU domain-containing protein 5	OTUD5	26	50.7	0.946433	1.06478	1.05453	0.951343	0.836162	0.763942	0.520507	0.501801	0.542238	0.580709	0.99639	NA
HELA_CosubstrateEnzyme_Rep1	Q96G74-5	OTU domain-containing protein 5	OTUD5	26	50.7	1.00876	0.983932	0.999141	0.983402	0.792429	0.631975	0.448685	0.319393	0.317933	0.284861	0.996722	55.2674
HELA_CosubstrateEnzyme_Rep2	Q96G74-5	OTU domain-containing protein 5	OTUD5	26	50.7	1.01408	0.979269	1.05532	0.968953	0.810751	0.658507	0.610197	0.482934	0.504299	0.412737	0.96968	60.0003
HELA_CTRL_Rep1	Q96G74-5	OTU domain-containing protein 5	OTUD5	26	50.7	1.20405	0.68837	0.866068	0.75819	0.773905	0.564398	0.464885	0.412029	0.466902	0.445186	0.982348	NA
HELA_CTRL_Rep2	Q96G74-5	OTU domain-containing protein 5	OTUD5	26	50.7	1.07815	0.913606	0.922573	0.989404	0.840987	0.625642	0.390754	0.311178	0.298614	0.352171	0.99792	54.75
HELA_Enzyme_Rep1	Q96G74-5	OTU domain-containing protein 5	OTUD5	26	50.7	1.02415	0.964879	0.997657	0.9939	0.884282	0.741918	0.571198	0.557639	0.681305	0.69302	0.990437	NA
HELA_Enzyme_Rep2	Q96G74-5	OTU domain-containing protein 5	OTUD5	26	50.7	1.00043	0.992911	0.990435	1.0211	0.932859	0.791257	0.552371	0.522861	0.633715	0.667977	0.979492	NA
HELA_Cosubstrate_Rep1	Q8N6M0	OTU domain-containing protein 6B	OTUD6B	12	49.5	1.04919	0.943925	0.915537	0.549279	0.349619	0.169102	0.114987	0.0805066	0.0798059	0.0707584	0.999487	48.6032
HELA_Cosubstrate_Rep2	Q8N6M0	OTU domain-containing protein 6B	OTUD6B	12	49.5	0.959833	1.04691	0.937722	0.714853	0.403394	0.238363	0.12097	0.0937259	0.0823508	0.0847646	0.998793	48.7237
HELA_CosubstrateEnzyme_Rep1	Q8N6M0	OTU domain-containing protein 6B	OTUD6B	12	49.5	1.00303	0.990149	0.900001	0.703794	0.388915	0.224337	0.13575	0.0833818	0.0716607	0.0887229	0.999392	48.8963
HELA_CosubstrateEnzyme_Rep2	Q8N6M0	OTU domain-containing protein 6B	OTUD6B	12	49.5	1.01958	0.973723	0.880578	0.697938	0.403959	0.255466	0.190941	0.138561	0.119162	0.094241	0.996488	49.0909
HELA_CTRL_Rep1	Q8N6M0	OTU domain-containing protein 6B	OTUD6B	12	49.5	1.24097	0.633202	0.770097	0.500078	0.313267	0.135772	0.0792835	0.0572656	0.0471071	0.0510382	0.999836	48.5087
HELA_CTRL_Rep2	Q8N6M0	OTU domain-containing protein 6B	OTUD6B	12	49.5	1.14304	0.847312	0.875273	0.659632	0.367163	0.189645	0.099128	0.0692484	0.058259	0.0486679	0.996933	48.6469
HELA_Enzyme_Rep1	Q8N6M0	OTU domain-containing protein 6B	OTUD6B	12	49.5	1.02635	0.962275	0.87184	0.656859	0.380793	0.227098	0.133307	0.107209	0.112218	0.106691	0.999296	48.7884
HELA_Enzyme_Rep2	Q8N6M0	OTU domain-containing protein 6B	OTUD6B	12	49.5	1.03192	0.956773	0.821231	0.666271	0.391545	0.199319	0.107698	0.0852093	0.0740248	0.0752475	0.99804	48.4239
HELA_Cosubstrate_Rep1	Q6GQQ9	OTU domain-containing protein 7B	OTUD7B	32	49.3	1.04523	0.947914	0.949142	0.616905	0.327721	0.179142	0.119178	0.087482	0.078259	0.0777581	0.997801	48.8514
HELA_Cosubstrate_Rep2	Q6GQQ9	OTU domain-containing protein 7B	OTUD7B	32	49.3	0.949889	1.06017	1.05844	0.796077	0.370004	0.217367	0.123848	0.105983	0.108376	0.111466	0.998711	48.8531
HELA_CosubstrateEnzyme_Rep1	Q6GQQ9	OTU domain-containing protein 7B	OTUD7B	32	49.3	1.00084	0.992516	0.965786	0.805861	0.469947	0.290136	0.182113	0.124185	0.0930062	0.0830275	0.998765	50.0255
HELA_CosubstrateEnzyme_Rep2	Q6GQQ9	OTU domain-containing protein 7B	OTUD7B	32	49.3	1.03649	0.956677	1.00714	0.770341	0.366422	0.251806	0.196433	0.138427	0.127717	0.105793	0.997524	49.187
HELA_CTRL_Rep1	Q6GQQ9	OTU domain-containing protein 7B	OTUD7B	32	49.3	1.20269	0.690407	0.856146	0.599657	0.324248	0.175523	0.124818	0.0950399	0.117617	0.098596	0.994421	49.0634
HELA_CTRL_Rep2	Q6GQQ9	OTU domain-containing protein 7B	OTUD7B	32	49.3	1.06504	0.927006	0.903388	0.703626	0.302505	0.166886	0.0882367	0.0680068	0.0631881	0.0511277	0.997506	48.4956
HELA_Enzyme_Rep1	Q6GQQ9	OTU domain-containing protein 7B	OTUD7B	32	49.3	1.0224	0.966938	0.926003	0.68459	0.291554	0.174219	0.101777	0.0829368	0.0717777	0.0639957	0.998306	48.4593
HELA_Enzyme_Rep2	Q6GQQ9	OTU domain-containing protein 7B	OTUD7B	32	49.3	1.03277	0.955798	0.922728	0.656953	0.328112	0.135581	0.0802802	0.0629703	0.0517618	0.0469885	0.999544	48.2336
HELA_Cosubstrate_Rep1	H0YD68	Outer dense fiber protein 2-like	ODF2L	4	8.7	1.04397	0.94919	0.970358	0.656453	0.495197	0.310795	0.25188	0.183155	0.144789	0.1457	0.995398	50.4311
HELA_Cosubstrate_Rep2	H0YD68	Outer dense fiber protein 2-like	ODF2L	4	8.7	0.891995	1.13739	1.07585	0.8556	0.687226	0.514819	0.315811	0.253704	0.235178	0.184479	0.981144	51.9304
HELA_CTRL_Rep1	H0YD68	Outer dense fiber protein 2-like	ODF2L	4	8.7	1.19988	0.694597	0.878077	0.657929	0.687177	0.486189	0.400068	0.332345	0.233088	0.25304	0.98119	55.3981
HELA_CTRL_Rep2	H0YD68	Outer dense fiber protein 2-like	ODF2L	4	8.7	1.35662	0.629084	1.09207	1.23888	0.840536	0.559572	0.445714	0.38745	0.215082	0.41363	0.782263	54.0874
HELA_Enzyme_Rep1	H0YD68	Outer dense fiber protein 2-like	ODF2L	4	8.7	0.985531	1.01047	0.858217	0.792937	0.591387	0.506239	0.382971	0.27123	0.186081	0.182056	0.983289	53.1538
HELA_Enzyme_Rep2	H0YD68	Outer dense fiber protein 2-like	ODF2L	4	8.7	0.965809	1.03264	1.09946	0.896774	0.715819	0.551275	0.264026	0.203637	0.124174	0.117905	0.980824	52.6228
HELA_Cosubstrate_Rep1	Q8WZ82	Ovarian cancer-associated gene 2 protein	OVCA2	9	57.3	1.03014	0.96311	0.951263	0.652416	0.330468	0.138699	0.0853757	0.0675909	0.0528121	0.0487608	0.997339	48.9869
HELA_Cosubstrate_Rep2	Q8WZ82	Ovarian cancer-associated gene 2 protein	OVCA2	9	57.3	0.98029	1.01962	0.991516	0.799994	0.50608	0.337989	0.154407	0.0673817	0.0454103	0.0429633	0.997831	49.936
HELA_CosubstrateEnzyme_Rep1	Q8WZ82	Ovarian cancer-associated gene 2 protein	OVCA2	9	57.3	0.991286	1.00287	0.978229	0.809893	0.394837	0.219659	0.129798	0.0796264	0.065162	0.0615757	0.998386	49.3922
HELA_CosubstrateEnzyme_Rep2	Q8WZ82	Ovarian cancer-associated gene 2 protein	OVCA2	9	57.3	0.998227	0.995247	0.976194	0.80852	0.315778	0.158185	0.107073	0.0765275	0.0621868	0.0662247	0.996732	48.9656
HELA_CTRL_Rep1	Q8WZ82	Ovarian cancer-associated gene 2 protein	OVCA2	9	57.3	1.21351	0.674235	0.879541	0.611558	0.372331	0.173793	0.110752	0.078538	0.0625201	0.0524355	0.994182	49.5109
HELA_CTRL_Rep2	Q8WZ82	Ovarian cancer-associated gene 2 protein	OVCA2	9	57.3	1.08187	0.909811	0.914481	0.765088	0.319988	0.151336	0.0974093	0.0661287	0.050192	0.0449903	0.998281	48.7902
HELA_Enzyme_Rep1	Q8WZ82	Ovarian cancer-associated gene 2 protein	OVCA2	9	57.3	0.979287	1.01785	1.05911	0.728299	0.281294	0.135556	0.0816063	0.0535293	0.045647	0.0407382	0.989396	48.6126
HELA_Enzyme_Rep2	Q8WZ82	Ovarian cancer-associated gene 2 protein	OVCA2	9	57.3	1.01935	0.971198	0.987888	0.827451	0.549566	0.335434	0.170448	0.11233	0.0970653	0.0930182	0.998561	50.3872
HELA_Cosubstrate_Rep1	Q8N573-8	Oxidation resistance protein 1	OXR1	34	51.1	1.01315	0.980218	0.967497	0.75869	0.820502	0.632389	0.444597	0.25166	0.102346	0.0978219	0.994572	55.5864
HELA_Cosubstrate_Rep2	Q8N573-8	Oxidation resistance protein 1	OXR1	34	51.1	0.950498	1.05936	0.989609	0.926475	0.827402	0.803924	0.468495	0.274099	0.116368	0.105547	0.990449	55.1715
HELA_CosubstrateEnzyme_Rep1	Q8N573-8	Oxidation resistance protein 1	OXR1	34	51.1	0.981189	1.01382	1.02063	0.969609	0.774649	0.695501	0.508332	0.260351	0.140815	0.172068	0.991627	55.8369
HELA_CosubstrateEnzyme_Rep2	Q8N573-8	Oxidation resistance protein 1	OXR1	34	51.1	0.992858	1.00066	1.00735	0.982006	0.866489	0.786369	0.673222	0.316961	0.146847	0.138287	0.992941	56.937
HELA_CTRL_Rep1	Q8N573-8	Oxidation resistance protein 1	OXR1	34	51.1	1.21233	0.676001	0.960774	0.774028	0.867425	0.642037	0.464491	0.232873	0.0827173	0.0790771	0.983607	56.5085
HELA_CTRL_Rep2	Q8N573-8	Oxidation resistance protein 1	OXR1	34	51.1	1.12659	0.864119	0.989814	1.00219	0.894495	0.700215	0.484963	0.269796	0.131673	0.144355	0.991007	56.1316
HELA_Enzyme_Rep1	Q8N573-8	Oxidation resistance protein 1	OXR1	34	51.1	1.01508	0.97559	0.999248	0.975167	0.896693	0.729039	0.491496	0.262158	0.118208	0.113995	0.996236	56.0982
HELA_Enzyme_Rep2	Q8N573-8	Oxidation resistance protein 1	OXR1	34	51.1	1.00619	0.986297	0.98293	1.01048	0.947217	0.85726	0.519155	0.277782	0.129277	0.115112	0.99812	56.2779
HELA_Cosubstrate_Rep1	Q9BUP3	Oxidoreductase HTATIP2	HTATIP2	18	75.2	1.05787	0.935186	0.867521	0.323726	0.179341	0.122219	0.0833639	0.0567069	0.0444059	0.0420041	0.996756	46.4915
HELA_Cosubstrate_Rep2	Q9BUP3	Oxidoreductase HTATIP2	HTATIP2	18	75.2	0.93064	1.08585	1.00956	0.4548	0.245672	0.177556	0.0979347	0.0731909	0.0682555	0.0619371	0.990925	46.8877
HELA_CosubstrateEnzyme_Rep1	Q9BUP3	Oxidoreductase HTATIP2	HTATIP2	18	75.2	1.03195	0.958805	0.792703	0.404334	0.194966	0.1496	0.0928559	0.0618004	0.0543279	0.0480261	0.99759	46.2665
HELA_CosubstrateEnzyme_Rep2	Q9BUP3	Oxidoreductase HTATIP2	HTATIP2	18	75.2	1.03391	0.959276	0.825072	0.364103	0.177229	0.133254	0.0974112	0.0623122	0.0478187	0.0506342	0.99743	46.1402
HELA_CTRL_Rep1	Q9BUP3	Oxidoreductase HTATIP2	HTATIP2	18	75.2	1.18058	0.72344	0.80017	0.270132	0.174507	0.104849	0.0775843	0.0517625	0.0481781	0.0431889	0.983723	46.4268
HELA_CTRL_Rep2	Q9BUP3	Oxidoreductase HTATIP2	HTATIP2	18	75.2	1.18178	0.807724	0.841996	0.342105	0.164562	0.111095	0.0698518	0.0479428	0.0413373	0.0422771	0.985792	46.2359
HELA_Enzyme_Rep1	Q9BUP3	Oxidoreductase HTATIP2	HTATIP2	18	75.2	1.05229	0.931653	0.6683	0.29253	0.170569	0.133161	0.0787191	0.0604641	0.0564702	0.0500735	0.995691	45.4037
HELA_Enzyme_Rep2	Q9BUP3	Oxidoreductase HTATIP2	HTATIP2	18	75.2	1.06875	0.914506	0.704475	0.33843	0.223931	0.148698	0.0863371	0.0630939	0.0500985	0.0433066	0.994806	45.7606
HELA_Cosubstrate_Rep1	C9JLB7	Oxidoreductase NAD-binding domain-containing protein 1	OXNAD1	10	27.9	1.09608	0.896717	0.713024	0.313182	0.196075	0.111372	0.0807125	0.0616981	0.0503078	0.0536199	0.998316	45.9722
HELA_Cosubstrate_Rep2	C9JLB7	Oxidoreductase NAD-binding domain-containing protein 1	OXNAD1	10	27.9	0.952473	1.05672	0.818052	0.336029	0.145798	0.100435	0.0656198	0.0507048	0.0537834	0.0511078	0.998539	45.8189
HELA_CosubstrateEnzyme_Rep1	C9JLB7	Oxidoreductase NAD-binding domain-containing protein 1	OXNAD1	10	27.9	1.04826	0.941121	0.727128	0.370619	0.196952	0.135941	0.0943141	0.0701007	0.0577465	0.0583672	0.997561	45.8465
HELA_CosubstrateEnzyme_Rep2	C9JLB7	Oxidoreductase NAD-binding domain-containing protein 1	OXNAD1	10	27.9	1.06036	0.932614	0.765803	0.341169	0.167059	0.123981	0.0869291	0.0627078	0.0563893	0.0423497	0.99799	45.8089
HELA_CTRL_Rep1	C9JLB7	Oxidoreductase NAD-binding domain-containing protein 1	OXNAD1	10	27.9	1.30584	0.536272	0.510858	0.236482	0.141868	0.0908614	0.0612115	0.0535059	0.0591373	0.0504897	0.994545	44.8982
HELA_CTRL_Rep2	C9JLB7	Oxidoreductase NAD-binding domain-containing protein 1	OXNAD1	10	27.9	1.18919	0.800158	0.660003	0.527947	0.341793	0.222063	0.155368	0.1073	0.108022	0.0814745	0.98985	47.2536
HELA_Enzyme_Rep1	C9JLB7	Oxidoreductase NAD-binding domain-containing protein 1	OXNAD1	10	27.9	1.11644	0.855912	0.717395	0.4776	0.341855	0.268945	0.175431	0.140995	0.137479	0.133148	0.990536	47.2303
HELA_Enzyme_Rep2	C9JLB7	Oxidoreductase NAD-binding domain-containing protein 1	OXNAD1	10	27.9	1.14102	0.831573	0.64719	0.516907	0.322543	0.213225	0.148464	0.117261	0.101587	0.095473	0.980757	46.632
HELA_Cosubstrate_Rep1	Q5BKU9	Oxidoreductase-like domain-containing protein 1	OXLD1	3	22.4	0.944599	1.04925	1.0208	0.843526	0.813373	0.65218	0.558396	0.347477	0.611647	0.54402	0.849864	NA
HELA_Cosubstrate_Rep2	Q5BKU9	Oxidoreductase-like domain-containing protein 1	OXLD1	3	22.4	0.914506	1.10737	1.03292	1.06115	0.912985	0.962167	0.569269	0.707035	0.75917	0.836102	0.86012	NA
HELA_CosubstrateEnzyme_Rep1	Q5BKU9	Oxidoreductase-like domain-containing protein 1	OXLD1	3	22.4	1.00139	0.991924	0.992582	0.995022	0.773892	0.580199	0.481381	0.334957	0.395866	0.30935	0.981008	54.9877
HELA_CosubstrateEnzyme_Rep2	Q5BKU9	Oxidoreductase-like domain-containing protein 1	OXLD1	3	22.4	0.967322	1.0264	1.01218	1.01648	0.762082	0.706446	0.582754	0.390413	0.476285	0.31773	0.942379	56.7463
HELA_CTRL_Rep1	Q5BKU9	Oxidoreductase-like domain-containing protein 1	OXLD1	3	22.4	1.23448	0.642902	0.856013	0.734185	0.753129	0.553463	0.439946	0.396257	0.269265	0.460172	0.969429	57.0412
HELA_CTRL_Rep2	Q5BKU9	Oxidoreductase-like domain-containing protein 1	OXLD1	3	22.4	1.46746	0.515838	1.05224	1.07117	0.816787	0.589251	0.51195	0.45201	0.25993	0.879608	0.503901	NA
HELA_Enzyme_Rep1	Q5BKU9	Oxidoreductase-like domain-containing protein 1	OXLD1	3	22.4	0.953737	1.04801	1.07404	1.06603	0.940071	0.798315	0.669285	0.595926	0.653988	0.681293	0.899215	NA
HELA_Enzyme_Rep2	Q5BKU9	Oxidoreductase-like domain-containing protein 1	OXLD1	3	22.4	1.03559	0.952561	1.06347	1.02218	1.0473	0.913286	0.74867	0.654598	0.788494	0.756371	0.913912	NA
HELA_Cosubstrate_Rep1	P36551	Oxygen-dependent coproporphyrinogen-III oxidase, mitochondrial	CPOX	24	55.3	1.01341	0.979957	0.991265	0.787168	0.862173	0.70937	0.542002	0.458136	0.23468	0.147872	0.985398	58.3634
HELA_Cosubstrate_Rep2	P36551	Oxygen-dependent coproporphyrinogen-III oxidase, mitochondrial	CPOX	24	55.3	0.956449	1.05142	1.0342	0.9617	0.883531	0.722587	0.586788	0.483417	0.256983	0.139956	0.972769	57.1968
HELA_CosubstrateEnzyme_Rep1	P36551	Oxygen-dependent coproporphyrinogen-III oxidase, mitochondrial	CPOX	24	55.3	0.997102	0.99657	1.00927	0.951497	0.839762	0.667586	0.487408	0.336202	0.169844	0.0909917	0.994367	56.385
HELA_CosubstrateEnzyme_Rep2	P36551	Oxygen-dependent coproporphyrinogen-III oxidase, mitochondrial	CPOX	24	55.3	1.01794	0.975373	1.03749	0.954271	0.829409	0.673675	0.503668	0.353783	0.189267	0.0968377	0.991093	55.93
HELA_CTRL_Rep1	P36551	Oxygen-dependent coproporphyrinogen-III oxidase, mitochondrial	CPOX	24	55.3	1.17258	0.735394	0.934485	0.805717	0.862507	0.680723	0.541398	0.413112	0.255044	0.120477	0.961946	58.9517
HELA_CTRL_Rep2	P36551	Oxygen-dependent coproporphyrinogen-III oxidase, mitochondrial	CPOX	24	55.3	1.07369	0.918167	1.00583	0.995123	0.888913	0.71865	0.573191	0.429461	0.205412	0.126288	0.983551	58.0183
HELA_Enzyme_Rep1	P36551	Oxygen-dependent coproporphyrinogen-III oxidase, mitochondrial	CPOX	24	55.3	1.00648	0.985737	1.05724	0.964748	0.891475	0.74242	0.582135	0.443653	0.258685	0.134554	0.985552	58.1251
HELA_Enzyme_Rep2	P36551	Oxygen-dependent coproporphyrinogen-III oxidase, mitochondrial	CPOX	24	55.3	1.00394	0.988879	1.01844	1.00233	0.94335	0.743786	0.551443	0.419153	0.249386	0.134845	0.988485	57.2749
HELA_Cosubstrate_Rep1	P22059	Oxysterol-binding protein 1	OSBP	46	57.9	1.05774	0.935319	0.989173	0.728097	0.851967	0.659132	0.515211	0.224552	0.0746483	0.0755036	0.990388	55.9404
HELA_Cosubstrate_Rep2	P22059	Oxysterol-binding protein 1	OSBP	46	57.9	0.976021	1.02531	1.05796	0.974802	0.94012	0.88546	0.557555	0.284437	0.0780224	0.0754537	0.991032	56.2796
HELA_CosubstrateEnzyme_Rep1	P22059	Oxysterol-binding protein 1	OSBP	46	57.9	0.999242	0.994252	0.998101	0.997235	0.817894	0.713237	0.5165	0.230061	0.0792742	0.0887969	0.994005	55.8947
HELA_CosubstrateEnzyme_Rep2	P22059	Oxysterol-binding protein 1	OSBP	46	57.9	1.02031	0.972987	1.04074	0.980245	0.840917	0.765849	0.674877	0.272386	0.0802912	0.0873221	0.991371	56.5318
HELA_CTRL_Rep1	P22059	Oxysterol-binding protein 1	OSBP	46	57.9	1.2276	0.653187	0.866451	0.730182	0.823761	0.587616	0.477375	0.256766	0.0776044	0.0786936	0.994222	56.5057
HELA_CTRL_Rep2	P22059	Oxysterol-binding protein 1	OSBP	46	57.9	1.07545	0.916369	0.944312	0.967355	0.894227	0.728205	0.493009	0.266392	0.0865818	0.0840248	0.996191	56.2964
HELA_Enzyme_Rep1	P22059	Oxysterol-binding protein 1	OSBP	46	57.9	1.03278	0.954683	1.05538	1.00073	0.895829	0.769521	0.523492	0.26311	0.0821769	0.0795091	0.992779	56.437
HELA_Enzyme_Rep2	P22059	Oxysterol-binding protein 1	OSBP	46	57.9	1.01514	0.976027	1.02322	1.02714	0.984275	0.862233	0.561284	0.2871	0.0863692	0.0793152	0.996222	56.603
HELA_Cosubstrate_Rep1	A0A0A0MSB4	Oxysterol-binding protein;Oxysterol-binding protein 2	OSBP2	22	45.9	1.05036	0.942748	0.968718	0.707064	0.608481	0.28471	0.132102	0.0957782	0.073452	0.0898038	0.999252	50.982
HELA_Cosubstrate_Rep2	A0A0A0MSB4	Oxysterol-binding protein;Oxysterol-binding protein 2	OSBP2	22	45.9	0.929624	1.0872	1.01993	0.865747	0.613951	0.319655	0.138037	0.0925383	0.091087	0.0868711	0.99768	50.4617
HELA_CosubstrateEnzyme_Rep1	A0A0A0MSB4	Oxysterol-binding protein;Oxysterol-binding protein 2	OSBP2	22	45.9	1.00047	0.992923	0.961547	0.878944	0.631963	0.317094	0.151588	0.0860638	0.0717509	0.0635844	0.997801	51.1587
HELA_CosubstrateEnzyme_Rep2	A0A0A0MSB4	Oxysterol-binding protein;Oxysterol-binding protein 2	OSBP2	22	45.9	1.01274	0.980618	1.04753	0.936727	0.638398	0.334702	0.164726	0.0906426	0.0742294	0.0678935	0.99939	51.3903
HELA_CTRL_Rep1	A0A0A0MSB4	Oxysterol-binding protein;Oxysterol-binding protein 2	OSBP2	22	45.9	1.19728	0.698485	0.884705	0.71354	0.656408	0.320029	0.163337	0.122448	0.114514	0.0989307	0.993646	52.0075
HELA_CTRL_Rep2	A0A0A0MSB4	Oxysterol-binding protein;Oxysterol-binding protein 2	OSBP2	22	45.9	1.07005	0.921882	0.937823	0.929513	0.684174	0.37289	0.178469	0.140916	0.126606	0.156376	0.99897	51.655
HELA_Enzyme_Rep1	A0A0A0MSB4	Oxysterol-binding protein;Oxysterol-binding protein 2	OSBP2	22	45.9	1.01677	0.97359	1.00168	0.891579	0.667817	0.367162	0.184136	0.132647	0.125056	0.114869	0.998672	51.6809
HELA_Enzyme_Rep2	A0A0A0MSB4	Oxysterol-binding protein;Oxysterol-binding protein 2	OSBP2	22	45.9	0.99711	0.99672	1.00235	0.970275	0.722593	0.446125	0.200431	0.164617	0.155643	0.134579	0.99751	51.8356
HELA_Cosubstrate_Rep1	Q9BXW6	Oxysterol-binding protein-related protein 1	OSBPL1A	19	18	1.04744	0.945691	1.00549	0.761173	0.751385	0.471361	0.213629	0.0998407	0.10903	0.121032	0.998151	52.7741
HELA_Cosubstrate_Rep2	Q9BXW6	Oxysterol-binding protein-related protein 1	OSBPL1A	19	18	0.942384	1.07018	1.03483	0.943514	0.792346	0.610492	0.220873	0.10719	0.109126	0.115678	0.995683	52.6317
HELA_CosubstrateEnzyme_Rep1	Q9BXW6	Oxysterol-binding protein-related protein 1	OSBPL1A	19	18	0.990063	1.0042	0.99244	0.928919	0.752324	0.523879	0.312361	0.197511	0.187301	0.161615	0.998021	53.2311
HELA_CosubstrateEnzyme_Rep2	Q9BXW6	Oxysterol-binding protein-related protein 1	OSBPL1A	19	18	1.03807	0.955083	1.03924	0.997759	0.782775	0.610757	0.324949	0.150909	0.123237	0.118112	0.998062	53.6366
HELA_CTRL_Rep1	Q9BXW6	Oxysterol-binding protein-related protein 1	OSBPL1A	19	18	1.19123	0.707527	0.910767	0.696327	0.69943	0.456543	0.231042	0.124358	0.114811	0.133138	0.985983	53.3064
HELA_CTRL_Rep2	Q9BXW6	Oxysterol-binding protein-related protein 1	OSBPL1A	19	18	1.05345	0.938841	0.959468	0.918614	0.763243	0.548378	0.258152	0.168621	0.144359	0.146898	0.995516	53.2561
HELA_Enzyme_Rep1	Q9BXW6	Oxysterol-binding protein-related protein 1	OSBPL1A	19	18	1.00939	0.982305	1.0794	0.98193	0.845756	0.578208	0.253142	0.0998459	0.102923	0.112885	0.992851	53.593
HELA_Enzyme_Rep2	Q9BXW6	Oxysterol-binding protein-related protein 1	OSBPL1A	19	18	1.04907	0.93709	0.932152	0.99872	0.802949	0.566356	0.249977	0.12118	0.133654	0.131162	0.993231	52.8963
HELA_Cosubstrate_Rep1	Q9BXB5	Oxysterol-binding protein-related protein 10;Oxysterol-binding protein	OSBPL10	21	31	1.09863	0.894143	0.901388	0.572763	0.410299	0.242465	0.136634	0.0861981	0.0819009	0.0728396	0.997981	49.2373
HELA_Cosubstrate_Rep2	Q9BXB5	Oxysterol-binding protein-related protein 10;Oxysterol-binding protein	OSBPL10	21	31	0.992033	1.00395	0.956471	0.638402	0.417526	0.268672	0.134084	0.130841	0.141602	0.153763	0.998407	48.4085
HELA_CosubstrateEnzyme_Rep1	Q9BXB5	Oxysterol-binding protein-related protein 10;Oxysterol-binding protein	OSBPL10	21	31	0.978807	1.0164	0.916956	0.87814	0.548475	0.333816	0.208575	0.139278	0.11447	0.0926359	0.994015	50.8514
HELA_CosubstrateEnzyme_Rep2	Q9BXB5	Oxysterol-binding protein-related protein 10;Oxysterol-binding protein	OSBPL10	21	31	1.05257	0.940463	0.962966	0.796476	0.522554	0.336427	0.205966	0.125021	0.100078	0.0943973	0.998962	50.5623
HELA_CTRL_Rep1	Q9BXB5	Oxysterol-binding protein-related protein 10;Oxysterol-binding protein	OSBPL10	21	31	1.25949	0.605537	0.729367	0.504171	0.346708	0.167976	0.0946517	0.0638426	0.0495139	0.0452789	0.998569	48.7146
HELA_CTRL_Rep2	Q9BXB5	Oxysterol-binding protein-related protein 10;Oxysterol-binding protein	OSBPL10	21	31	1.21478	0.774004	0.91766	0.820551	0.476619	0.261778	0.158478	0.119291	0.0732086	0.0899847	0.977713	50.0208
HELA_Enzyme_Rep1	Q9BXB5	Oxysterol-binding protein-related protein 10;Oxysterol-binding protein	OSBPL10	21	31	1.04786	0.936879	0.918232	0.736188	0.441629	0.264436	0.16296	0.143708	0.12722	0.140867	0.999609	49.5885
HELA_Enzyme_Rep2	Q9BXB5	Oxysterol-binding protein-related protein 10;Oxysterol-binding protein	OSBPL10	21	31	1.02235	0.967754	0.94546	0.777243	0.523539	0.298219	0.15546	0.120502	0.0934775	0.0880073	0.999705	49.9516
HELA_Cosubstrate_Rep1	Q9BXB4	Oxysterol-binding protein-related protein 11	OSBPL11	34	54.4	1.06553	0.927478	0.988035	0.600865	0.53106	0.2704	0.146592	0.0978734	0.0844885	0.0690301	0.997468	50.2412
HELA_Cosubstrate_Rep2	Q9BXB4	Oxysterol-binding protein-related protein 11	OSBPL11	34	54.4	0.994656	1.00046	1.00991	0.789968	0.585677	0.345843	0.155384	0.109867	0.0773531	0.0739336	0.99849	50.2581
HELA_CosubstrateEnzyme_Rep1	Q9BXB4	Oxysterol-binding protein-related protein 11	OSBPL11	34	54.4	1.0129	0.979452	1.0161	0.900879	0.600993	0.360512	0.214289	0.139407	0.105791	0.119725	0.999229	51.2851
HELA_CosubstrateEnzyme_Rep2	Q9BXB4	Oxysterol-binding protein-related protein 11	OSBPL11	34	54.4	1.03136	0.961847	1.01294	0.858672	0.554316	0.31401	0.192173	0.134048	0.122347	0.10359	0.999335	50.7471
HELA_CTRL_Rep1	Q9BXB4	Oxysterol-binding protein-related protein 11	OSBPL11	34	54.4	1.25629	0.610318	0.803145	0.614315	0.472372	0.187391	0.0967686	0.0701668	0.0592357	0.0537462	0.997254	50.1229
HELA_CTRL_Rep2	Q9BXB4	Oxysterol-binding protein-related protein 11	OSBPL11	34	54.4	1.13676	0.85372	0.948372	0.863888	0.590045	0.301177	0.176993	0.125889	0.112652	0.121962	0.99627	50.834
HELA_Enzyme_Rep1	Q9BXB4	Oxysterol-binding protein-related protein 11	OSBPL11	34	54.4	1.06036	0.922126	0.920825	0.843987	0.533308	0.331412	0.131066	0.0873037	0.0821871	0.0765199	0.997283	50.7306
HELA_Enzyme_Rep2	Q9BXB4	Oxysterol-binding protein-related protein 11	OSBPL11	34	54.4	1.02573	0.963876	0.986621	0.845133	0.559744	0.261113	0.0902246	0.0747371	0.0646843	0.0544077	0.99933	50.2098
HELA_Cosubstrate_Rep1	Q9H1P3-2	Oxysterol-binding protein-related protein 2;Oxysterol-binding protein	OSBPL2	19	36.5	1.06067	0.93237	0.906724	0.534104	0.275378	0.147399	0.0957345	0.0752553	0.0603412	0.0553477	0.998676	48.1603
HELA_Cosubstrate_Rep2	Q9H1P3-2	Oxysterol-binding protein-related protein 2;Oxysterol-binding protein	OSBPL2	19	36.5	0.935576	1.07926	0.972683	0.687736	0.278816	0.145897	0.0687055	0.0559006	0.0537521	0.050723	0.997621	48.0959
HELA_CosubstrateEnzyme_Rep1	Q9H1P3-2	Oxysterol-binding protein-related protein 2;Oxysterol-binding protein	OSBPL2	19	36.5	0.995427	0.998385	0.89826	0.812512	0.332654	0.208062	0.123989	0.080324	0.0714848	0.0635325	0.992278	49.0038
HELA_CosubstrateEnzyme_Rep2	Q9H1P3-2	Oxysterol-binding protein-related protein 2;Oxysterol-binding protein	OSBPL2	19	36.5	1.00215	0.991298	0.936216	0.680069	0.290801	0.177482	0.118873	0.0742296	0.0658332	0.10141	0.997412	48.3505
HELA_CTRL_Rep1	Q9H1P3-2	Oxysterol-binding protein-related protein 2;Oxysterol-binding protein	OSBPL2	19	36.5	1.18073	0.72322	0.815633	0.505461	0.232303	0.112803	0.0773304	0.0603529	0.0590379	0.0501459	0.990218	48.1372
HELA_CTRL_Rep2	Q9H1P3-2	Oxysterol-binding protein-related protein 2;Oxysterol-binding protein	OSBPL2	19	36.5	1.12846	0.862205	0.894332	0.680552	0.294801	0.175535	0.111069	0.0954897	0.0914805	0.0984755	0.997801	48.3034
HELA_Enzyme_Rep1	Q9H1P3-2	Oxysterol-binding protein-related protein 2;Oxysterol-binding protein	OSBPL2	19	36.5	1.03015	0.957795	0.928086	0.677511	0.267286	0.148534	0.0873544	0.0689325	0.0637857	0.0639844	0.999106	48.3006
HELA_Enzyme_Rep2	Q9H1P3-2	Oxysterol-binding protein-related protein 2;Oxysterol-binding protein	OSBPL2	19	36.5	1.00484	0.987848	0.949919	0.701627	0.43726	0.22272	0.103967	0.0689668	0.0663963	0.0632383	0.998349	49.061
HELA_Cosubstrate_Rep1	Q9H4L5-4	Oxysterol-binding protein-related protein 3	OSBPL3	4	6.6	1.12719	0.86539	0.58088	0.397925	0.371937	0.300427	0.232912	0.155193	0.194266	0.20782	0.969883	46.5401
HELA_Cosubstrate_Rep2	Q9H4L5-4	Oxysterol-binding protein-related protein 3	OSBPL3	4	6.6	1.03523	0.946332	0.575671	0.376597	0.281021	0.220709	0.110671	0.0866997	0.057568	0.052751	0.981123	45.2943
HELA_CosubstrateEnzyme_Rep2	Q9H4L5-4	Oxysterol-binding protein-related protein 3	OSBPL3	4	6.6	1.12689	0.865544	0.607846	0.367906	0.274216	0.190925	0.16478	0.125888	0.100825	0.133423	0.98408	45.3506
HELA_Enzyme_Rep2	Q9H4L5-4	Oxysterol-binding protein-related protein 3	OSBPL3	4	6.6	1.04454	0.942294	0.572543	0.460637	0.449291	0.374448	0.196853	0.13293	0.239577	0.263189	0.950451	46.5007
HELA_Cosubstrate_Rep1	Q9BZF3-2	Oxysterol-binding protein-related protein 6	OSBPL6	9	11.4	1.05941	0.933634	0.696932	0.429354	0.295233	0.222272	0.135284	0.0836108	0.15166	0.0818172	0.986452	47.1104
HELA_Cosubstrate_Rep2	Q9BZF3-2	Oxysterol-binding protein-related protein 6	OSBPL6	9	11.4	0.978461	1.02206	0.780145	0.686814	0.360411	0.290291	0.154606	0.150418	0.238012	0.158373	0.977939	48.0129
HELA_CosubstrateEnzyme_Rep1	Q9BZF3-2	Oxysterol-binding protein-related protein 6	OSBPL6	9	11.4	0.703513	1.31476	0.671133	0.723914	0.319926	0.242921	0.136714	0.0825098	0.280644	0.0676436	0.77256	48.1847
HELA_CosubstrateEnzyme_Rep2	Q9BZF3-2	Oxysterol-binding protein-related protein 6	OSBPL6	9	11.4	1.06369	0.929251	0.89612	0.518153	0.296816	0.238563	0.164408	0.098245	0.201288	0.147523	0.991179	47.4054
HELA_CTRL_Rep1	Q9BZF3-2	Oxysterol-binding protein-related protein 6	OSBPL6	9	11.4	1.21823	0.667188	0.693932	0.588886	0.343232	0.224699	0.141863	0.0814903	0.131062	0.0696683	0.983634	49.288
HELA_Enzyme_Rep1	Q9BZF3-2	Oxysterol-binding protein-related protein 6	OSBPL6	9	11.4	1.05543	0.927946	0.778399	0.560607	0.302709	0.219077	0.141189	0.119038	0.157064	0.136896	0.998138	47.6065
HELA_Cosubstrate_Rep1	Q96SU4	Oxysterol-binding protein-related protein 9	OSBPL9	27	38.2	1.07112	0.921843	0.952595	0.586945	0.435424	0.175467	0.075105	0.0464812	0.0380256	0.0344608	0.999395	49.3189
HELA_Cosubstrate_Rep2	Q96SU4	Oxysterol-binding protein-related protein 9	OSBPL9	27	38.2	0.965632	1.03917	0.998256	0.77026	0.516193	0.231946	0.0829694	0.0667701	0.0663452	0.0554262	0.999242	49.4964
HELA_CosubstrateEnzyme_Rep1	Q96SU4	Oxysterol-binding protein-related protein 9	OSBPL9	27	38.2	1.00723	0.985594	0.931166	0.795211	0.484243	0.237611	0.105643	0.0667711	0.0503594	0.043376	0.998994	49.8511
HELA_CosubstrateEnzyme_Rep2	Q96SU4	Oxysterol-binding protein-related protein 9	OSBPL9	27	38.2	1.04235	0.950762	0.987386	0.848836	0.492486	0.244447	0.12332	0.0791536	0.0704405	0.0733935	0.998869	50.1649
HELA_CTRL_Rep1	Q96SU4	Oxysterol-binding protein-related protein 9	OSBPL9	27	38.2	1.23285	0.645336	0.800222	0.569832	0.422131	0.169774	0.0894374	0.0709055	0.0599123	0.0592036	0.999509	49.5816
HELA_CTRL_Rep2	Q96SU4	Oxysterol-binding protein-related protein 9	OSBPL9	27	38.2	1.13848	0.851969	0.898481	0.75058	0.433804	0.193592	0.0843148	0.0595115	0.0510189	0.0455791	0.997601	49.3631
HELA_Enzyme_Rep1	Q96SU4	Oxysterol-binding protein-related protein 9	OSBPL9	27	38.2	1.05094	0.933247	0.85465	0.750629	0.451262	0.21849	0.100332	0.0830673	0.0927361	0.0849885	0.995766	49.5052
HELA_Enzyme_Rep2	Q96SU4	Oxysterol-binding protein-related protein 9	OSBPL9	27	38.2	1.03662	0.951383	0.920356	0.822055	0.508526	0.234957	0.0953862	0.0725876	0.0724804	0.0631651	0.998521	49.798
HELA_Cosubstrate_Rep1	O75459	P antigen family member 1	PAGE1	5	44.5	1.01786	0.975475	0.989444	0.851677	0.949851	0.803911	0.662512	0.531143	0.832963	0.845468	0.627928	NA
HELA_Cosubstrate_Rep2	O75459	P antigen family member 1	PAGE1	5	44.5	0.904211	1.1211	0.965925	1.10535	0.895007	0.978289	0.762442	0.777913	1.00743	1.01469	0.228251	NA
HELA_CosubstrateEnzyme_Rep1	O75459	P antigen family member 1	PAGE1	5	44.5	0.99523	0.998599	0.953378	0.901185	0.830543	0.634582	0.556419	0.432862	0.422204	0.399415	0.976409	59.897
HELA_CosubstrateEnzyme_Rep2	O75459	P antigen family member 1	PAGE1	5	44.5	0.965971	1.02777	1.12976	1.08102	0.927657	0.872717	0.90967	0.727701	0.79768	0.560636	0.710197	NA
HELA_CTRL_Rep1	O75459	P antigen family member 1	PAGE1	5	44.5	1.21029	0.67905	0.902594	0.75727	0.851173	0.746055	0.663849	0.593923	0.725588	0.766642	0.855218	NA
HELA_CTRL_Rep2	O75459	P antigen family member 1	PAGE1	5	44.5	1.01539	0.977726	1.01496	0.934462	0.963221	0.82395	0.673162	0.607627	0.596355	0.502829	0.914203	NA
HELA_Enzyme_Rep1	O75459	P antigen family member 1	PAGE1	5	44.5	0.996955	0.996985	1.01401	0.914908	1.02968	0.946604	0.705301	0.763032	0.868457	0.969411	0.804096	NA
HELA_Enzyme_Rep2	O75459	P antigen family member 1	PAGE1	5	44.5	0.949674	1.05116	0.95906	1.10369	1.04755	0.967731	0.736083	0.710539	0.940372	0.910721	0.649092	NA
HELA_Cosubstrate_Rep1	Q9NWT1	p21-activated protein kinase-interacting protein 1	PAK1IP1	8	24.7	1.03421	0.959016	1.01159	0.70074	0.766572	0.491812	0.339853	0.207739	0.12345	0.108503	0.99593	53.7404
HELA_Cosubstrate_Rep2	Q9NWT1	p21-activated protein kinase-interacting protein 1	PAK1IP1	8	24.7	0.963742	1.04169	1.05486	0.920156	0.769852	0.622651	0.328682	0.225881	0.123582	0.0806517	0.997823	53.3536
HELA_CosubstrateEnzyme_Rep1	Q9NWT1	p21-activated protein kinase-interacting protein 1	PAK1IP1	8	24.7	1.03579	0.954637	0.890397	0.942541	0.655101	0.604629	0.366721	0.233855	0.109529	0.0506091	0.986556	53.9639
HELA_CosubstrateEnzyme_Rep2	Q9NWT1	p21-activated protein kinase-interacting protein 1	PAK1IP1	8	24.7	0.989051	1.0045	1.03455	0.956572	0.834795	0.676786	0.564646	0.334592	0.190195	0.173348	0.992781	56.0053
HELA_CTRL_Rep1	Q9NWT1	p21-activated protein kinase-interacting protein 1	PAK1IP1	8	24.7	1.23987	0.634846	0.77826	0.727082	0.708759	0.400235	0.245395	0.200853	0.143809	0.142408	0.993632	53.1064
HELA_CTRL_Rep2	Q9NWT1	p21-activated protein kinase-interacting protein 1	PAK1IP1	8	24.7	1.27614	0.711316	1.05596	0.920072	0.79348	0.497744	0.343102	0.172754	0.0862076	0.109779	0.935377	53.6326
HELA_Enzyme_Rep1	Q9NWT1	p21-activated protein kinase-interacting protein 1	PAK1IP1	8	24.7	0.997381	0.996482	0.974798	0.961591	0.738111	0.532719	0.323949	0.189404	0.112674	0.0851608	0.99392	53.6298
HELA_Enzyme_Rep2	Q9NWT1	p21-activated protein kinase-interacting protein 1	PAK1IP1	8	24.7	0.962561	1.03637	1.07851	1.03165	0.92983	0.760289	0.461874	0.329554	0.180915	0.173776	0.983221	55.7428
HELA_Cosubstrate_Rep1	Q9NUG6	p53 and DNA damage-regulated protein 1	PDRG1	5	27.1	1.01971	0.973613	1.04193	0.798717	0.864826	0.703552	0.555925	0.521778	0.508889	0.476683	0.970964	NA
HELA_Cosubstrate_Rep2	Q9NUG6	p53 and DNA damage-regulated protein 1	PDRG1	5	27.1	1.01542	0.972763	1.02575	0.893554	0.925309	0.801803	0.633168	0.643129	0.565312	0.614918	0.954112	NA
HELA_CosubstrateEnzyme_Rep1	Q9NUG6	p53 and DNA damage-regulated protein 1	PDRG1	5	27.1	1.02909	0.961904	0.913527	0.906066	0.656808	0.655627	0.490882	0.353136	0.32964	0.265119	0.986576	56.5875
HELA_CosubstrateEnzyme_Rep2	Q9NUG6	p53 and DNA damage-regulated protein 1	PDRG1	5	27.1	1.01472	0.97862	1.01375	0.884072	0.795244	0.752367	0.644061	0.548363	0.544452	0.448498	0.957523	66.2101
HELA_CTRL_Rep1	Q9NUG6	p53 and DNA damage-regulated protein 1	PDRG1	5	27.1	1.15279	0.764961	0.882219	0.829874	0.823698	0.679829	0.572527	0.4704	0.477685	0.517701	0.896505	NA
HELA_CTRL_Rep2	Q9NUG6	p53 and DNA damage-regulated protein 1	PDRG1	5	27.1	1.00122	0.992206	0.979541	0.900146	0.869303	0.776506	0.583481	0.488945	0.458828	0.420792	0.949944	61.3683
HELA_Enzyme_Rep1	Q9NUG6	p53 and DNA damage-regulated protein 1	PDRG1	5	27.1	1.0286	0.959626	1.17324	0.918452	0.805635	0.809525	0.700697	0.590954	0.711555	0.579297	0.837379	NA
HELA_Enzyme_Rep2	Q9NUG6	p53 and DNA damage-regulated protein 1	PDRG1	5	27.1	1.01163	0.980062	1.13296	0.98171	0.854378	0.782695	0.66542	0.562013	0.485221	0.533218	0.928492	64.9015
HELA_Cosubstrate_Rep1	Q15645	Pachytene checkpoint protein 2 homolog	TRIP13	29	61.3	1.0776	0.915323	0.840718	0.410438	0.198642	0.110123	0.0717366	0.0488914	0.0440935	0.0404065	0.999404	47.0201
HELA_Cosubstrate_Rep2	Q15645	Pachytene checkpoint protein 2 homolog	TRIP13	29	61.3	0.971228	1.03171	0.941425	0.603957	0.282708	0.186959	0.0971858	0.0828626	0.0618313	0.0616053	0.998986	47.707
HELA_CosubstrateEnzyme_Rep1	Q15645	Pachytene checkpoint protein 2 homolog	TRIP13	29	61.3	1.031	0.959833	0.868517	0.561373	0.265876	0.184055	0.103441	0.0698312	0.0636536	0.0516779	0.99875	47.5321
HELA_CosubstrateEnzyme_Rep2	Q15645	Pachytene checkpoint protein 2 homolog	TRIP13	29	61.3	1.04984	0.943213	0.868484	0.469778	0.195067	0.133759	0.0918302	0.0580253	0.0519061	0.0525652	0.999345	46.8351
HELA_CTRL_Rep1	Q15645	Pachytene checkpoint protein 2 homolog	TRIP13	29	61.3	1.28558	0.566552	0.490033	0.305968	0.201075	0.114781	0.0819327	0.0606093	0.078811	0.0454578	0.993131	45.4595
HELA_CTRL_Rep2	Q15645	Pachytene checkpoint protein 2 homolog	TRIP13	29	61.3	1.26614	0.721537	0.651171	0.453798	0.283762	0.18536	0.119974	0.0943882	0.0903811	0.0864665	0.97135	46.3113
HELA_Enzyme_Rep1	Q15645	Pachytene checkpoint protein 2 homolog	TRIP13	29	61.3	1.13011	0.839766	0.598217	0.396115	0.243138	0.16877	0.0940351	0.0724537	0.0644617	0.0560783	0.988089	45.7376
HELA_Enzyme_Rep2	Q15645	Pachytene checkpoint protein 2 homolog	TRIP13	29	61.3	1.10594	0.871826	0.636748	0.431281	0.299748	0.198374	0.118594	0.0858519	0.0721256	0.066059	0.989734	46.1392
HELA_Cosubstrate_Rep1	Q96ST3	Paired amphipathic helix protein Sin3a	SIN3A	20	16.6	1.09439	0.898411	0.8834	0.493801	0.416437	0.28876	0.199821	0.14746	0.139127	0.16007	0.997089	48.8653
HELA_Cosubstrate_Rep2	Q96ST3	Paired amphipathic helix protein Sin3a	SIN3A	20	16.6	0.967113	1.0372	0.933504	0.68923	0.525957	0.375655	0.228509	0.209418	0.236323	0.260397	0.998644	49.3516
HELA_CosubstrateEnzyme_Rep1	Q96ST3	Paired amphipathic helix protein Sin3a	SIN3A	20	16.6	1.0312	0.959612	0.912303	0.684482	0.407442	0.268747	0.18938	0.139193	0.110006	0.104275	0.99879	49.0484
HELA_CosubstrateEnzyme_Rep2	Q96ST3	Paired amphipathic helix protein Sin3a	SIN3A	20	16.6	1.05178	0.941261	0.91997	0.66475	0.46572	0.397968	0.33491	0.23899	0.221128	0.191786	0.996498	50.0271
HELA_CTRL_Rep1	Q96ST3	Paired amphipathic helix protein Sin3a	SIN3A	20	16.6	1.27824	0.577519	0.643467	0.467895	0.336463	0.201784	0.151447	0.125868	0.122676	0.133466	0.994339	48.1235
HELA_CTRL_Rep2	Q96ST3	Paired amphipathic helix protein Sin3a	SIN3A	20	16.6	1.1281	0.862569	0.774675	0.616145	0.385528	0.249896	0.160003	0.1273	0.124129	0.158213	0.998795	48.3546
HELA_Enzyme_Rep1	Q96ST3	Paired amphipathic helix protein Sin3a	SIN3A	20	16.6	1.06149	0.920793	0.823598	0.701729	0.489144	0.375842	0.29712	0.255696	0.271598	0.282824	0.997252	50.2473
HELA_Enzyme_Rep2	Q96ST3	Paired amphipathic helix protein Sin3a	SIN3A	20	16.6	1.03047	0.958442	0.81878	0.676189	0.475273	0.329984	0.187877	0.168559	0.168627	0.182179	0.997823	49.1116
HELA_CosubstrateEnzyme_Rep2	O75182-3	Paired amphipathic helix protein Sin3b	SIN3B	2	10.2	1.05472	0.938301	1.05906	1.15715	0.913445	0.643565	0.259896	0.18057	0.109102	0.378681	0.958174	53.471
HELA_CTRL_Rep2	O75182-3	Paired amphipathic helix protein Sin3b	SIN3B	2	10.2	0.956884	1.03751	0.91409	0.83636	0.707532	0.618043	0.324629	0.302799	0.28451	0.236098	0.942995	54.1453
HELA_Cosubstrate_Rep1	P26367	Paired box protein Pax-6	PAX6	6	14	1.15958	0.832768	0.982766	0.593991	0.794219	0.463473	0.358774	0.123653	0.0791282	0.100325	0.95741	53.2808
HELA_Cosubstrate_Rep2	P26367	Paired box protein Pax-6	PAX6	6	14	0.885241	1.1464	0.971904	0.973987	1.08638	0.598483	0.278886	0.251611	0.241462	0.241017	0.975385	53.0299
HELA_CosubstrateEnzyme_Rep2	P26367	Paired box protein Pax-6	PAX6	6	14	1	0.993456	1.09541	0.943718	0.795984	0.713524	0.659917	0.41181	0.290022	0.262807	0.987896	57.5576
HELA_CTRL_Rep1	P26367	Paired box protein Pax-6	PAX6	6	14	1.23701	0.639119	0.806755	0.661487	0.605692	0.366952	0.228481	0.168493	0.137495	0.123638	0.999627	52.3025
HELA_CTRL_Rep2	P26367	Paired box protein Pax-6	PAX6	6	14	0.996663	0.996865	0.853583	0.795322	0.662111	0.44638	0.248942	0.192534	0.187165	0.199394	0.974889	51.9491
HELA_Enzyme_Rep2	P26367	Paired box protein Pax-6	PAX6	6	14	0.984417	1.01129	0.840537	0.931609	0.832727	0.453929	0.255267	0.19746	0.176021	0.175754	0.976417	52.3759
HELA_Cosubstrate_Rep1	Q8WX93-3	Palladin	PALLD	56	64.9	1.04495	0.948201	0.998189	0.736441	0.664355	0.333317	0.155599	0.121701	0.102831	0.101775	0.999422	51.5259
HELA_Cosubstrate_Rep2	Q8WX93-3	Palladin	PALLD	56	64.9	0.961284	1.04497	1.0249	0.925159	0.689303	0.397529	0.156995	0.122997	0.112695	0.10833	0.999312	51.1586
HELA_CosubstrateEnzyme_Rep1	Q8WX93-3	Palladin	PALLD	56	64.9	1.00092	0.992436	0.997677	0.945422	0.669483	0.372699	0.184152	0.121023	0.109366	0.0934241	0.999395	51.6724
HELA_CosubstrateEnzyme_Rep2	Q8WX93-3	Palladin	PALLD	56	64.9	1.01202	0.981345	1.00591	0.921957	0.670558	0.368442	0.194123	0.116007	0.10143	0.0857916	0.998598	51.6675
HELA_CTRL_Rep1	Q8WX93-3	Palladin	PALLD	56	64.9	1.20644	0.684795	0.881163	0.666251	0.549667	0.277846	0.160565	0.102825	0.0823186	0.088066	0.99456	51.2117
HELA_CTRL_Rep2	Q8WX93-3	Palladin	PALLD	56	64.9	1.08757	0.903978	0.923656	0.821231	0.549892	0.283974	0.147848	0.109985	0.098621	0.0935386	0.999503	50.4593
HELA_Enzyme_Rep1	Q8WX93-3	Palladin	PALLD	56	64.9	1.02183	0.96761	1.01448	0.857298	0.547837	0.27077	0.143998	0.109947	0.102501	0.10547	0.998243	50.5812
HELA_Enzyme_Rep2	Q8WX93-3	Palladin	PALLD	56	64.9	1.02294	0.967083	0.95763	0.836633	0.589265	0.300679	0.157884	0.118446	0.106669	0.107463	0.999602	50.4307
HELA_Cosubstrate_Rep1	Q9NP74	Palmdelphin	PALMD	31	61.3	1.02802	0.965246	0.992408	0.77852	0.820427	0.672248	0.580274	0.584418	0.652552	0.734359	0.952769	NA
HELA_Cosubstrate_Rep2	Q9NP74	Palmdelphin	PALMD	31	61.3	0.950796	1.05896	1.00642	0.945426	0.834353	0.83599	0.630982	0.655849	0.756594	0.87734	0.946905	NA
HELA_CosubstrateEnzyme_Rep1	Q9NP74	Palmdelphin	PALMD	31	61.3	0.994832	0.999031	0.987527	0.966901	0.830988	0.721823	0.615874	0.498045	0.528163	0.503914	0.984151	NA
HELA_CosubstrateEnzyme_Rep2	Q9NP74	Palmdelphin	PALMD	31	61.3	1.01082	0.982554	0.986022	0.926474	0.836874	0.798687	0.828392	0.672309	0.741272	0.635842	0.831537	NA
HELA_CTRL_Rep1	Q9NP74	Palmdelphin	PALMD	31	61.3	1.19727	0.698503	0.890289	0.743961	0.818403	0.652268	0.619729	0.582006	0.658446	0.731659	0.927258	NA
HELA_CTRL_Rep2	Q9NP74	Palmdelphin	PALMD	31	61.3	1.09639	0.894972	0.939335	0.958512	0.842074	0.708934	0.599257	0.560079	0.617627	0.706281	0.995513	NA
HELA_Enzyme_Rep1	Q9NP74	Palmdelphin	PALMD	31	61.3	1.0118	0.979463	1.01272	1.0127	0.891866	0.76289	0.660092	0.647418	0.774579	0.823995	0.978702	NA
HELA_Enzyme_Rep2	Q9NP74	Palmdelphin	PALMD	31	61.3	1.02055	0.969821	0.977988	0.985902	0.940484	0.856363	0.693091	0.708479	0.752968	0.867353	0.97759	NA
HELA_Cosubstrate_Rep1	P50897	Palmitoyl-protein thioesterase 1	PPT1	10	37.3	1.09255	0.900268	0.809767	0.422811	0.31741	0.19508	0.126932	0.0947555	0.0772834	0.0787804	0.998328	47.5184
HELA_Cosubstrate_Rep2	P50897	Palmitoyl-protein thioesterase 1	PPT1	10	37.3	1.02759	0.956521	0.842772	0.594675	0.404851	0.239791	0.138159	0.110655	0.100993	0.0891784	0.995462	47.9244
HELA_CosubstrateEnzyme_Rep1	P50897	Palmitoyl-protein thioesterase 1	PPT1	10	37.3	1.03984	0.95025	0.835292	0.591267	0.36734	0.242862	0.141856	0.0961604	0.0809734	0.0751071	0.998646	48.1849
HELA_CosubstrateEnzyme_Rep2	P50897	Palmitoyl-protein thioesterase 1	PPT1	10	37.3	1.08532	0.907452	0.830486	0.558162	0.333168	0.254367	0.169859	0.121004	0.108372	0.0850091	0.996575	47.8688
HELA_CTRL_Rep1	P50897	Palmitoyl-protein thioesterase 1	PPT1	10	37.3	1.14838	0.771547	0.706747	0.51766	0.381134	0.222641	0.134496	0.0989083	0.129668	0.0858777	0.961459	49.1106
HELA_CTRL_Rep2	P50897	Palmitoyl-protein thioesterase 1	PPT1	10	37.3	1.08998	0.901515	0.763732	0.60169	0.382689	0.249925	0.141056	0.0999433	0.0882929	0.0711658	0.997292	48.4061
HELA_Enzyme_Rep1	P50897	Palmitoyl-protein thioesterase 1	PPT1	10	37.3	1.08811	0.889352	0.705722	0.582789	0.346243	0.224607	0.124102	0.0881912	0.089829	0.073587	0.993331	47.8212
HELA_Enzyme_Rep2	P50897	Palmitoyl-protein thioesterase 1	PPT1	10	37.3	1.06769	0.915722	0.767044	0.625536	0.405002	0.250566	0.140046	0.103904	0.0921557	0.0760908	0.996479	48.2522
HELA_Cosubstrate_Rep1	Q9C0B5-2	Palmitoyltransferase ZDHHC5	ZDHHC5	8	16.8	1.02705	0.966225	0.951382	0.739715	0.812555	0.643124	0.528975	0.47734	0.505476	0.55497	0.984722	NA
HELA_Cosubstrate_Rep2	Q9C0B5-2	Palmitoyltransferase ZDHHC5	ZDHHC5	8	16.8	0.946018	1.06533	0.913045	0.900469	1.02595	0.887783	0.571521	0.528408	0.643964	0.718337	0.86553	NA
HELA_CosubstrateEnzyme_Rep2	Q9C0B5-2	Palmitoyltransferase ZDHHC5	ZDHHC5	8	16.8	1.00946	0.983926	1.03691	0.894164	0.796092	0.705144	0.672304	0.492221	0.55963	0.722966	0.940263	NA
HELA_CTRL_Rep1	Q9C0B5-2	Palmitoyltransferase ZDHHC5	ZDHHC5	8	16.8	1.22495	0.65714	0.761011	0.758648	0.700864	0.492007	0.338082	0.323087	0.309399	0.319416	0.981642	54.4589
HELA_CTRL_Rep2	Q9C0B5-2	Palmitoyltransferase ZDHHC5	ZDHHC5	8	16.8	1.01039	0.982835	0.830776	0.850283	0.916614	0.73013	0.597671	0.530387	0.549467	0.41197	0.893453	63.7599
HELA_Enzyme_Rep1	Q9C0B5-2	Palmitoyltransferase ZDHHC5	ZDHHC5	8	16.8	1.04785	0.936894	1.03506	0.922298	0.899639	0.723696	0.532479	0.543282	0.619226	0.681125	0.982611	NA
HELA_Enzyme_Rep2	Q9C0B5-2	Palmitoyltransferase ZDHHC5	ZDHHC5	8	16.8	0.994077	1.0002	1.01723	1.01994	0.906146	0.790416	0.567491	0.553487	0.634167	0.706249	0.979276	NA
HELA_Cosubstrate_Rep1	P52945	Pancreas/duodenum homeobox protein 1	PDX1	8	32.9	1.03791	0.955291	0.919299	0.569595	0.372491	0.179357	0.0972894	0.0592351	0.0470495	0.0397459	0.998935	48.9071
HELA_Cosubstrate_Rep2	P52945	Pancreas/duodenum homeobox protein 1	PDX1	8	32.9	0.980279	1.01963	0.929332	0.702262	0.417551	0.254164	0.118391	0.0937255	0.0770561	0.083367	0.99926	48.7513
HELA_CosubstrateEnzyme_Rep1	P52945	Pancreas/duodenum homeobox protein 1	PDX1	8	32.9	1.02861	0.962422	0.874266	0.653692	0.302787	0.149317	0.0744917	0.0460464	0.0436779	0.0330063	0.99914	48.1151
HELA_CosubstrateEnzyme_Rep2	P52945	Pancreas/duodenum homeobox protein 1	PDX1	8	32.9	1.03666	0.9565	0.911036	0.642917	0.367889	0.228672	0.160621	0.102133	0.0859383	0.0611267	0.999399	48.6588
HELA_CTRL_Rep1	P52945	Pancreas/duodenum homeobox protein 1	PDX1	8	32.9	1.16839	0.741655	0.813952	0.51593	0.283585	0.13083	0.077407	0.050215	0.0406591	0.0353765	0.984695	48.5107
HELA_CTRL_Rep2	P52945	Pancreas/duodenum homeobox protein 1	PDX1	8	32.9	1.31164	0.675044	1.09759	0.900572	0.459031	0.255186	0.159376	0.113001	0.0863838	0.104595	0.921966	49.942
HELA_Enzyme_Rep1	P52945	Pancreas/duodenum homeobox protein 1	PDX1	8	32.9	1.04082	0.945188	0.78436	0.531443	0.300211	0.229556	0.122206	0.0915831	0.140768	0.0868	0.996352	47.5511
HELA_Enzyme_Rep2	P52945	Pancreas/duodenum homeobox protein 1	PDX1	8	32.9	1.04354	0.943441	0.82364	0.566488	0.363052	0.20161	0.121181	0.088342	0.078897	0.085836	0.999217	47.8168
HELA_Cosubstrate_Rep1	X6R7I6	Pancreatic progenitor cell differentiation and proliferation factor	PPDPF	5	47.1	0.962799	1.03092	0.920394	0.751933	0.741302	0.569847	0.416393	0.286393	0.484211	0.522904	0.90167	55.562
HELA_Cosubstrate_Rep2	X6R7I6	Pancreatic progenitor cell differentiation and proliferation factor	PPDPF	5	47.1	0.947118	1.06386	1.03189	0.923108	0.800665	0.672362	0.427934	0.425794	0.451857	0.449319	0.99657	54.5158
HELA_CosubstrateEnzyme_Rep1	X6R7I6	Pancreatic progenitor cell differentiation and proliferation factor	PPDPF	5	47.1	0.985699	1.00893	0.865614	0.869885	0.727935	0.513022	0.343919	0.261902	0.326192	0.264923	0.96653	53.4252
HELA_CosubstrateEnzyme_Rep2	X6R7I6	Pancreatic progenitor cell differentiation and proliferation factor	PPDPF	5	47.1	0.96667	1.02706	0.99227	0.961454	0.778188	0.727615	0.59487	0.485519	0.5308	0.424924	0.942731	62.2541
HELA_CTRL_Rep1	X6R7I6	Pancreatic progenitor cell differentiation and proliferation factor	PPDPF	5	47.1	1.17052	0.738466	0.896327	0.684119	0.639704	0.466088	0.343893	0.32009	0.302479	0.365148	0.963286	53.8289
HELA_CTRL_Rep2	X6R7I6	Pancreatic progenitor cell differentiation and proliferation factor	PPDPF	5	47.1	1.09071	0.900771	1.01888	0.938774	0.689195	0.508602	0.333038	0.296287	0.338158	0.373948	0.988591	52.6068
HELA_Enzyme_Rep1	X6R7I6	Pancreatic progenitor cell differentiation and proliferation factor	PPDPF	5	47.1	1.04144	0.944461	1.10228	0.998288	0.867387	0.754825	0.615987	0.519442	0.555619	0.5892	0.959268	NA
HELA_Enzyme_Rep2	X6R7I6	Pancreatic progenitor cell differentiation and proliferation factor	PPDPF	5	47.1	0.954933	1.04512	0.970151	0.955902	0.88383	0.777151	0.619028	0.541523	0.575241	0.686034	0.960458	NA
HELA_Cosubstrate_Rep1	Q8TE04	Pantothenate kinase 1	PANK1	10	17.9	1.01027	0.983123	0.952533	0.688559	0.658112	0.379094	0.217479	0.153239	0.120286	0.121401	0.9953	51.8167
HELA_Cosubstrate_Rep2	Q8TE04	Pantothenate kinase 1	PANK1	10	17.9	0.942329	1.07025	1.09968	0.905158	0.554029	0.204319	0.0513811	0.0369452	0.0265244	0.0194238	0.998301	50.0467
HELA_CosubstrateEnzyme_Rep1	Q8TE04	Pantothenate kinase 1	PANK1	10	17.9	0.990275	1.00397	1.02611	0.916667	0.611844	0.326412	0.138559	0.0788773	0.06632	0.0560743	0.999272	51.1657
HELA_CosubstrateEnzyme_Rep2	Q8TE04	Pantothenate kinase 1	PANK1	10	17.9	0.983279	1.01032	1.01303	0.890358	0.640914	0.414545	0.215438	0.129989	0.0974471	0.117344	0.996711	51.7367
HELA_CTRL_Rep1	Q8TE04	Pantothenate kinase 1	PANK1	10	17.9	1.19237	0.705822	0.822594	0.742691	0.677589	0.430638	0.254991	0.157894	0.0906823	0.0762022	0.991413	53.3836
HELA_CTRL_Rep2	Q8TE04	Pantothenate kinase 1	PANK1	10	17.9	1.06844	0.923525	0.866072	0.744452	0.563545	0.346687	0.154879	0.116406	0.093001	0.0750732	0.996555	50.5934
HELA_Enzyme_Rep1	Q8TE04	Pantothenate kinase 1	PANK1	10	17.9	1.06058	0.921858	0.863862	0.587864	0.341974	0.224216	0.083108	0.060531	0.047786	0.0542424	0.998153	48.3195
HELA_Enzyme_Rep2	Q8TE04	Pantothenate kinase 1	PANK1	10	17.9	0.952446	1.04798	1.00066	0.940242	0.757766	0.563365	0.361403	0.327193	0.254376	0.282793	0.98602	53.1642
HELA_Cosubstrate_Rep1	Q9BZ23-3	Pantothenate kinase 2, mitochondrial	PANK2	11	29.1	1.02381	0.96949	0.976415	0.67289	0.596862	0.328542	0.164994	0.110029	0.0954559	0.0920337	0.997923	51.0917
HELA_Cosubstrate_Rep2	Q9BZ23-3	Pantothenate kinase 2, mitochondrial	PANK2	11	29.1	0.948658	1.06181	1.05089	0.927476	0.67856	0.405272	0.158024	0.105034	0.107802	0.109712	0.999001	51.1515
HELA_CosubstrateEnzyme_Rep1	Q9BZ23-3	Pantothenate kinase 2, mitochondrial	PANK2	11	29.1	1.00009	0.993331	0.994217	0.889969	0.678567	0.374604	0.177126	0.105976	0.0895072	0.081872	0.998318	51.6776
HELA_CosubstrateEnzyme_Rep2	Q9BZ23-3	Pantothenate kinase 2, mitochondrial	PANK2	11	29.1	1.00738	0.986019	0.993199	0.886196	0.614602	0.384917	0.195952	0.109775	0.096002	0.09574	0.998463	51.4448
HELA_CTRL_Rep1	Q9BZ23-3	Pantothenate kinase 2, mitochondrial	PANK2	11	29.1	1.18432	0.717851	0.752409	0.524	0.385744	0.19721	0.116461	0.0778506	0.0728339	0.0659802	0.988314	49.2111
HELA_CTRL_Rep2	Q9BZ23-3	Pantothenate kinase 2, mitochondrial	PANK2	11	29.1	1.06817	0.923805	0.806156	0.657764	0.380598	0.218663	0.0880014	0.0538472	0.0526015	0.0427548	0.996985	48.6892
HELA_Enzyme_Rep1	Q9BZ23-3	Pantothenate kinase 2, mitochondrial	PANK2	11	29.1	0.993724	1.0008	0.863211	0.738901	0.467648	0.299457	0.124638	0.0876382	0.070272	0.0716121	0.994115	49.8972
HELA_Enzyme_Rep2	Q9BZ23-3	Pantothenate kinase 2, mitochondrial	PANK2	11	29.1	0.992042	1.00254	0.85773	0.904081	0.586478	0.378219	0.189515	0.140736	0.133572	0.137863	0.987926	50.8328
HELA_Cosubstrate_Rep1	Q9H999	Pantothenate kinase 3	PANK3	9	24.9	1.05299	0.940099	0.988139	0.735116	0.66474	0.366372	0.170961	0.0994214	0.0778187	0.0796978	0.999757	51.7763
HELA_Cosubstrate_Rep2	Q9H999	Pantothenate kinase 3	PANK3	9	24.9	0.952759	1.05634	1.0537	1.05047	0.961433	0.495246	0.140721	0.12184	0.100324	0.106802	0.998631	52.4716
HELA_CosubstrateEnzyme_Rep1	Q9H999	Pantothenate kinase 3	PANK3	9	24.9	1.00082	0.992541	0.98861	0.914742	0.737318	0.312548	0.129429	0.0988208	0.0863751	0.0766128	0.995265	51.6069
HELA_CosubstrateEnzyme_Rep2	Q9H999	Pantothenate kinase 3	PANK3	9	24.9	1.02828	0.964951	1.01906	0.942074	0.691408	0.406683	0.206403	0.130421	0.121062	0.0972423	0.999002	51.9397
HELA_CTRL_Rep1	Q9H999	Pantothenate kinase 3	PANK3	9	24.9	1.20545	0.686285	0.703052	0.65102	0.629026	0.368723	0.226506	0.178366	0.121939	0.13219	0.981822	52.415
HELA_CTRL_Rep2	Q9H999	Pantothenate kinase 3	PANK3	9	24.9	1.03907	0.953537	0.953646	0.999198	0.799696	0.421938	0.1327	0.0920442	0.0866061	0.0544857	0.995352	52.3745
HELA_Enzyme_Rep1	Q9H999	Pantothenate kinase 3	PANK3	9	24.9	0.995396	0.998826	0.882102	0.793645	0.510849	0.238949	0.0783599	0.0640247	0.0567078	0.059645	0.993859	50.0882
HELA_Enzyme_Rep2	Q9H999	Pantothenate kinase 3	PANK3	9	24.9	1.03072	0.958152	0.978828	0.79221	0.56838	0.276393	0.103321	0.0744813	0.0628718	0.0616258	0.99825	50.1592
HELA_Cosubstrate_Rep1	Q9NVE7	Pantothenate kinase 4	PANK4	41	62.6	1.07228	0.920681	0.92847	0.538958	0.299862	0.164355	0.111384	0.0845826	0.0678966	0.0645499	0.998799	48.3269
HELA_Cosubstrate_Rep2	Q9NVE7	Pantothenate kinase 4	PANK4	41	62.6	0.988282	1.00896	0.962225	0.647458	0.314922	0.180026	0.099884	0.0850041	0.0851017	0.0706486	0.998893	48.0172
HELA_CosubstrateEnzyme_Rep1	Q9NVE7	Pantothenate kinase 4	PANK4	41	62.6	1.00675	0.986111	0.920096	0.644882	0.322962	0.20896	0.129876	0.095694	0.0740943	0.0749043	0.999043	48.2897
HELA_CosubstrateEnzyme_Rep2	Q9NVE7	Pantothenate kinase 4	PANK4	41	62.6	1.03552	0.95765	0.952448	0.614739	0.25699	0.17969	0.149529	0.106529	0.100415	0.0783823	0.998691	47.8912
HELA_CTRL_Rep1	Q9NVE7	Pantothenate kinase 4	PANK4	41	62.6	1.25987	0.604962	0.702459	0.410761	0.195718	0.114607	0.0820129	0.0620239	0.058499	0.0548517	0.997454	47.2119
HELA_CTRL_Rep2	Q9NVE7	Pantothenate kinase 4	PANK4	41	62.6	1.12579	0.864935	0.808289	0.60001	0.322606	0.219123	0.197378	0.129312	0.118798	0.122201	0.995814	47.9989
HELA_Enzyme_Rep1	Q9NVE7	Pantothenate kinase 4	PANK4	41	62.6	1.04154	0.944338	0.869682	0.615823	0.336025	0.2479	0.178068	0.162361	0.155726	0.109386	0.996612	48.3548
HELA_Enzyme_Rep2	Q9NVE7	Pantothenate kinase 4	PANK4	41	62.6	1.03105	0.957766	0.87429	0.582225	0.344762	0.204043	0.123302	0.0968128	0.0812698	0.0731102	0.998919	47.941
HELA_Cosubstrate_Rep1	Q6P1J9	Parafibromin	CDC73	17	31.3	1.04348	0.949677	0.927374	0.730643	0.689084	0.483965	0.246701	0.114435	0.107637	0.110975	0.994186	52.7196
HELA_Cosubstrate_Rep2	Q6P1J9	Parafibromin	CDC73	17	31.3	0.986356	1.01153	1.01214	0.90074	0.74062	0.632847	0.232835	0.0984314	0.0653203	0.0550723	0.994041	52.5707
HELA_CosubstrateEnzyme_Rep1	Q6P1J9	Parafibromin	CDC73	17	31.3	1.02475	0.966609	0.939998	0.818169	0.620131	0.450714	0.242581	0.111004	0.0925278	0.0973933	0.997452	51.7816
HELA_CosubstrateEnzyme_Rep2	Q6P1J9	Parafibromin	CDC73	17	31.3	1.02238	0.970896	1.01552	0.845473	0.677158	0.497349	0.342189	0.173941	0.134679	0.16344	0.998268	52.6235
HELA_CTRL_Rep1	Q6P1J9	Parafibromin	CDC73	17	31.3	1.22534	0.656562	0.803831	0.634958	0.678849	0.443475	0.262472	0.149935	0.124686	0.136409	0.994343	53.2731
HELA_CTRL_Rep2	Q6P1J9	Parafibromin	CDC73	17	31.3	1.1686	0.821189	0.919889	0.885947	0.764143	0.522243	0.27985	0.1253	0.0887062	0.133079	0.987753	53.1626
HELA_Enzyme_Rep1	Q6P1J9	Parafibromin	CDC73	17	31.3	1.01029	0.981244	1.07083	0.980806	0.828393	0.600999	0.29723	0.157009	0.13589	0.126602	0.993323	53.905
HELA_Enzyme_Rep2	Q6P1J9	Parafibromin	CDC73	17	31.3	0.977355	1.01939	0.928242	0.942974	0.842979	0.650914	0.318971	0.196103	0.145927	0.195988	0.992044	53.7209
HELA_Cosubstrate_Rep1	O75781	Paralemmin-1	PALM	21	49.1	1.07113	0.92184	0.967321	0.744366	0.795268	0.618989	0.535295	0.508395	0.527142	0.593847	0.990307	NA
HELA_Cosubstrate_Rep2	O75781	Paralemmin-1	PALM	21	49.1	0.925779	1.09233	0.975524	0.935049	0.919721	0.95514	0.552057	0.541966	0.647676	0.7131	0.916547	NA
HELA_CosubstrateEnzyme_Rep1	O75781	Paralemmin-1	PALM	21	49.1	0.97961	1.01553	1.04808	0.932321	0.887777	0.707237	0.611354	0.473772	0.480491	0.438432	0.966124	NA
HELA_CosubstrateEnzyme_Rep2	O75781	Paralemmin-1	PALM	21	49.1	1.01153	0.981837	1.00849	0.915091	0.760962	0.709584	0.69994	0.522442	0.569579	0.474025	0.956092	NA
HELA_CTRL_Rep1	O75781	Paralemmin-1	PALM	21	49.1	1.31313	0.525389	0.717568	0.591125	0.710505	0.514354	0.45711	0.421587	0.440711	0.48497	0.899203	65.1155
HELA_CTRL_Rep2	O75781	Paralemmin-1	PALM	21	49.1	1.22156	0.76708	0.935363	0.933454	0.894976	0.727554	0.600726	0.583023	0.614821	0.771761	0.809911	NA
HELA_Enzyme_Rep1	O75781	Paralemmin-1	PALM	21	49.1	1.03108	0.956698	0.98488	0.946473	0.872406	0.759862	0.616542	0.582023	0.636668	0.687708	0.996458	NA
HELA_Enzyme_Rep2	O75781	Paralemmin-1	PALM	21	49.1	1.00754	0.984748	0.988666	1.00148	0.986919	0.847946	0.6872	0.631559	0.703585	0.746477	0.988665	NA
HELA_Cosubstrate_Rep2	Q8IXS6	Paralemmin-2	PALM2	21	59.9	0.914407	1.1075	0.999117	0.917339	0.744329	0.700981	0.335181	0.366046	0.344934	0.454421	0.972294	53.4414
HELA_CosubstrateEnzyme_Rep1	Q8IXS6	Paralemmin-2	PALM2	21	59.9	1.01521	0.976941	1.05527	1.0818	0.774623	0.583928	0.410636	0.307538	0.256128	0.244216	0.983257	54.2166
HELA_CosubstrateEnzyme_Rep2	Q8IXS6	Paralemmin-2	PALM2	21	59.9	1.03155	0.961659	1.11893	0.77572	0.714098	0.723593	0.692281	0.536629	0.504603	0.378884	0.907451	62.0426
HELA_CTRL_Rep1	Q8IXS6	Paralemmin-2	PALM2	21	59.9	1.2344	0.643022	0.690193	0.535948	0.54193	0.393706	0.318034	0.254013	0.259399	0.238191	0.992382	52.2611
HELA_Enzyme_Rep1	Q8IXS6	Paralemmin-2	PALM2	21	59.9	1.04367	0.941831	1.19542	1.0399	0.901738	0.647726	0.570847	0.526863	0.591154	0.629734	0.90692	NA
HELA_Cosubstrate_Rep1	B1ALY0	Paralemmin-2	PALM2-AKAP2;PALM2	24	62.6	1.0696	0.923373	0.991083	0.68324	0.700213	0.578006	0.516178	0.468157	0.542952	0.581961	0.989927	NA
HELA_Cosubstrate_Rep2	B1ALY0	Paralemmin-2	PALM2-AKAP2;PALM2	24	62.6	0.949411	1.06081	1.00405	0.951339	0.860398	0.854516	0.608247	0.640105	0.734357	0.824812	0.962188	NA
HELA_CosubstrateEnzyme_Rep1	B1ALY0	Paralemmin-2	PALM2-AKAP2;PALM2	24	62.6	1.00432	0.988746	1.02789	0.97772	0.737357	0.706199	0.603557	0.476802	0.523216	0.453599	0.963904	NA
HELA_CosubstrateEnzyme_Rep2	B1ALY0	Paralemmin-2	PALM2-AKAP2;PALM2	24	62.6	1.00946	0.983923	1.01974	0.914034	0.792911	0.738197	0.767066	0.620017	0.645054	0.523723	0.902595	NA
HELA_CTRL_Rep1	B1ALY0	Paralemmin-2	PALM2-AKAP2;PALM2	24	62.6	1.2377	0.638084	0.861622	0.688443	0.757171	0.591958	0.537033	0.522865	0.548715	0.607851	0.987572	NA
HELA_CTRL_Rep2	B1ALY0	Paralemmin-2	PALM2-AKAP2;PALM2	24	62.6	1.2503	0.737719	1.01311	1.0619	0.93965	0.767432	0.671059	0.65329	0.657955	1.03962	0.517142	NA
HELA_Enzyme_Rep1	B1ALY0	Paralemmin-2	PALM2-AKAP2;PALM2	24	62.6	1.01718	0.973104	0.943214	0.874745	0.774426	0.664041	0.56198	0.540368	0.683359	0.702722	0.977859	NA
HELA_Enzyme_Rep2	B1ALY0	Paralemmin-2	PALM2-AKAP2;PALM2	24	62.6	1.00659	0.985845	0.979612	1.00029	1.03284	0.887326	0.676351	0.686789	0.757214	0.879416	0.959729	NA
HELA_Cosubstrate_Rep1	Q9UL42	Paraneoplastic antigen Ma2	PNMA2	5	12.1	1.02252	0.970779	0.971632	0.5045	0.392202	0.336471	0.221648	0.233854	0.197403	0.275869	0.987462	48.5026
HELA_CosubstrateEnzyme_Rep1	Q9UL42	Paraneoplastic antigen Ma2	PNMA2	5	12.1	0.979288	1.01588	0.894013	0.618772	0.430096	0.325127	0.177829	0.0682131	0.0450673	0.0520744	0.990144	49.2713
HELA_CosubstrateEnzyme_Rep2	Q9UL42	Paraneoplastic antigen Ma2	PNMA2	5	12.1	1.04949	0.943571	0.884501	0.510911	0.29961	0.239813	0.15898	0.120476	0.137653	0.109093	0.996701	47.4564
HELA_Enzyme_Rep2	Q9UL42	Paraneoplastic antigen Ma2	PNMA2	5	12.1	1.02457	0.965209	0.915786	0.588164	0.360799	0.233102	0.14947	0.130375	0.105885	0.119598	0.997161	48.0691
HELA_Cosubstrate_Rep1	Q8WXF1	Paraspeckle component 1	PSPC1	28	46.3	1.0371	0.956099	0.971467	0.673888	0.562946	0.321888	0.169524	0.108128	0.0918589	0.086083	0.99911	50.9052
HELA_Cosubstrate_Rep2	Q8WXF1	Paraspeckle component 1	PSPC1	28	46.3	0.952092	1.05723	0.990571	0.868196	0.56044	0.370042	0.164191	0.115193	0.095448	0.0853888	0.997115	50.4126
HELA_CosubstrateEnzyme_Rep1	Q8WXF1	Paraspeckle component 1	PSPC1	28	46.3	1.00397	0.989124	0.956822	0.819105	0.543503	0.350834	0.199609	0.120242	0.0962889	0.0954338	0.999883	50.7654
HELA_CosubstrateEnzyme_Rep2	Q8WXF1	Paraspeckle component 1	PSPC1	28	46.3	1.0318	0.961407	0.994813	0.806048	0.518172	0.354499	0.222499	0.124032	0.0986684	0.116643	0.999688	50.6604
HELA_CTRL_Rep1	Q8WXF1	Paraspeckle component 1	PSPC1	28	46.3	1.21916	0.665795	0.861333	0.612287	0.467664	0.26134	0.158767	0.115153	0.0965817	0.103011	0.995634	50.4529
HELA_CTRL_Rep2	Q8WXF1	Paraspeckle component 1	PSPC1	28	46.3	1.24616	0.74195	1.03661	0.924091	0.58015	0.332782	0.181392	0.120399	0.0970192	0.112519	0.958462	51.032
HELA_Enzyme_Rep1	Q8WXF1	Paraspeckle component 1	PSPC1	28	46.3	1.02118	0.968388	1.02304	0.769418	0.473925	0.327774	0.19712	0.1441	0.145048	0.129131	0.992253	50.207
HELA_Enzyme_Rep2	Q8WXF1	Paraspeckle component 1	PSPC1	28	46.3	1.03281	0.955746	0.931085	0.760597	0.479095	0.272099	0.197537	0.100471	0.0736362	0.0672241	0.996977	49.6799
HELA_Cosubstrate_Rep1	P20962	Parathymosin	PTMS	11	47.1	1.0442	0.948955	0.991929	0.895986	0.851775	0.674555	0.561686	0.481835	0.708053	0.700846	0.850305	NA
HELA_Cosubstrate_Rep2	P20962	Parathymosin	PTMS	11	47.1	0.911903	1.11084	0.924323	1.19063	0.986033	0.924517	0.615395	0.611986	0.922441	0.96242	0.592261	NA
HELA_CosubstrateEnzyme_Rep1	P20962	Parathymosin	PTMS	11	47.1	1.00988	0.982717	1.01013	1.11458	1.08105	0.806767	0.65803	0.577658	0.635796	0.59832	0.902833	NA
HELA_CosubstrateEnzyme_Rep2	P20962	Parathymosin	PTMS	11	47.1	1.06634	0.92658	0.994726	1.04795	0.86446	0.875302	0.761362	0.682305	0.79914	0.806706	0.760592	NA
HELA_CTRL_Rep1	P20962	Parathymosin	PTMS	11	47.1	0.956031	1.05896	0.723505	0.565597	0.69957	0.583237	0.560726	0.477887	0.525281	0.576643	0.415641	NA
HELA_CTRL_Rep2	P20962	Parathymosin	PTMS	11	47.1	1.02923	0.963589	0.897085	1.00477	0.874657	0.737621	0.617666	0.553257	0.715989	0.573	0.856511	NA
HELA_Enzyme_Rep1	P20962	Parathymosin	PTMS	11	47.1	1.0059	0.98642	1.05444	1.15518	0.965514	0.813164	0.674778	0.657682	0.871464	0.948693	0.77866	NA
HELA_Enzyme_Rep2	P20962	Parathymosin	PTMS	11	47.1	1.00828	0.983897	1.04982	1.1652	1.0964	0.911646	0.695779	0.66803	0.856914	0.878934	0.795877	NA
HELA_Cosubstrate_Rep1	Q8NB37	Parkinson disease 7 domain-containing protein 1	PDDC1	10	70.9	1.04354	0.949621	0.940279	0.710841	0.670164	0.465593	0.350807	0.286132	0.257533	0.227779	0.995519	53.2148
HELA_Cosubstrate_Rep2	Q8NB37	Parkinson disease 7 domain-containing protein 1	PDDC1	10	70.9	0.999643	0.993804	0.908591	0.820454	0.697181	0.623198	0.393701	0.337022	0.298381	0.252352	0.994601	53.5488
HELA_CosubstrateEnzyme_Rep1	Q8NB37	Parkinson disease 7 domain-containing protein 1	PDDC1	10	70.9	0.995665	0.998128	0.972495	0.858065	0.645043	0.528692	0.380333	0.262693	0.211448	0.186535	0.99781	53.4248
HELA_CosubstrateEnzyme_Rep2	Q8NB37	Parkinson disease 7 domain-containing protein 1	PDDC1	10	70.9	0.993645	0.999867	0.925257	0.828491	0.683372	0.724614	0.405753	0.308877	0.264065	0.224917	0.968902	54.9103
HELA_CTRL_Rep1	Q8NB37	Parkinson disease 7 domain-containing protein 1	PDDC1	10	70.9	1.18926	0.710466	0.900874	0.68405	0.625512	0.404138	0.288056	0.254285	0.230933	0.237334	0.9823	52.7662
HELA_CTRL_Rep2	Q8NB37	Parkinson disease 7 domain-containing protein 1	PDDC1	10	70.9	1.05504	0.937216	0.873204	0.779444	0.654748	0.492558	0.361571	0.305174	0.2584	0.218743	0.989221	53.2411
HELA_Enzyme_Rep1	Q8NB37	Parkinson disease 7 domain-containing protein 1	PDDC1	10	70.9	0.982271	1.01432	0.98874	0.854514	0.771403	0.555534	0.399006	0.345385	0.310697	0.29278	0.984946	54.507
HELA_Enzyme_Rep2	Q8NB37	Parkinson disease 7 domain-containing protein 1	PDDC1	10	70.9	1.0096	0.982383	0.947899	0.806265	0.72011	0.559885	0.406461	0.363846	0.347813	0.353353	0.996411	53.3835
HELA_Cosubstrate_Rep1	Q8TEW0-4	Partitioning defective 3 homolog	PARD3	28	26.2	1.07523	0.91771	0.855374	0.435136	0.345293	0.232097	0.168736	0.120191	0.106334	0.113963	0.996857	47.8789
HELA_Cosubstrate_Rep2	Q8TEW0-4	Partitioning defective 3 homolog	PARD3	28	26.2	0.973507	1.02867	0.916724	0.58071	0.389013	0.300987	0.177376	0.138686	0.131187	0.132096	0.997553	48.0518
HELA_CosubstrateEnzyme_Rep1	Q8TEW0-4	Partitioning defective 3 homolog	PARD3	28	26.2	1.01162	0.980832	0.889786	0.649178	0.395078	0.265402	0.174116	0.111326	0.108123	0.118261	0.999337	48.7415
HELA_CosubstrateEnzyme_Rep2	Q8TEW0-4	Partitioning defective 3 homolog	PARD3	28	26.2	1.03528	0.95789	0.887923	0.631879	0.438145	0.35145	0.252215	0.16345	0.145237	0.125193	0.997489	49.4021
HELA_CTRL_Rep1	Q8TEW0-4	Partitioning defective 3 homolog	PARD3	28	26.2	1.23769	0.638101	0.703433	0.479484	0.408182	0.257304	0.20591	0.164611	0.142268	0.137415	0.998021	49.2462
HELA_CTRL_Rep2	Q8TEW0-4	Partitioning defective 3 homolog	PARD3	28	26.2	1.17126	0.818471	0.767868	0.600003	0.394154	0.2829	0.205457	0.176853	0.140118	0.213912	0.992165	48.338
HELA_Enzyme_Rep1	Q8TEW0-4	Partitioning defective 3 homolog	PARD3	28	26.2	1.03706	0.949628	0.836452	0.597171	0.423589	0.312493	0.187076	0.154892	0.122033	0.130722	0.996597	49.0258
HELA_Enzyme_Rep2	Q8TEW0-4	Partitioning defective 3 homolog	PARD3	28	26.2	1.04123	0.946089	0.777504	0.5255	0.390466	0.244228	0.132796	0.106688	0.103375	0.101029	0.996746	47.6514
HELA_Cosubstrate_Rep1	Q9BYG5	Partitioning defective 6 homolog beta	PARD6B	11	36.6	1.08414	0.908734	0.878892	0.604315	0.559341	0.308532	0.147322	0.07807	0.0716415	0.0610182	0.996221	50.4572
HELA_Cosubstrate_Rep2	Q9BYG5	Partitioning defective 6 homolog beta	PARD6B	11	36.6	1.02053	0.965945	0.974132	0.82412	0.66041	0.397015	0.181409	0.121622	0.114328	0.107328	0.993015	50.8512
HELA_CosubstrateEnzyme_Rep1	Q9BYG5	Partitioning defective 6 homolog beta	PARD6B	11	36.6	0.989003	1.00535	0.970902	0.883913	0.668666	0.401671	0.224589	0.152419	0.127193	0.154523	0.997313	51.782
HELA_CosubstrateEnzyme_Rep2	Q9BYG5	Partitioning defective 6 homolog beta	PARD6B	11	36.6	1.03325	0.959939	0.983818	0.906682	0.661582	0.410844	0.215939	0.140851	0.114753	0.153385	0.99743	51.7811
HELA_CTRL_Rep1	Q9BYG5	Partitioning defective 6 homolog beta	PARD6B	11	36.6	1.15468	0.762142	0.877746	0.723632	0.632963	0.37251	0.247202	0.17153	0.116022	0.1358	0.971958	52.5803
HELA_CTRL_Rep2	Q9BYG5	Partitioning defective 6 homolog beta	PARD6B	11	36.6	1.14524	0.845059	0.987637	0.952682	0.724081	0.42992	0.251204	0.1483	0.100145	0.129657	0.991464	52.444
HELA_Enzyme_Rep1	Q9BYG5	Partitioning defective 6 homolog beta	PARD6B	11	36.6	1.0169	0.973437	0.945717	0.832616	0.636301	0.435068	0.239279	0.157037	0.136609	0.157012	0.998799	51.9499
HELA_Enzyme_Rep2	Q9BYG5	Partitioning defective 6 homolog beta	PARD6B	11	36.6	0.984496	1.0112	0.909709	0.853923	0.721078	0.474353	0.292133	0.179501	0.115393	0.12303	0.994891	52.2611
HELA_Cosubstrate_Rep1	Q9BRP8	Partner of Y14 and mago	WIBG	12	62.3	1.03813	0.955062	1.00958	0.833761	0.887325	0.734157	0.628565	0.575499	0.723963	0.779204	0.90374	NA
HELA_Cosubstrate_Rep2	Q9BRP8	Partner of Y14 and mago	WIBG	12	62.3	0.960775	1.04565	1.04487	0.983692	0.923499	0.909952	0.662417	0.675768	0.779996	0.899953	0.962653	NA
HELA_CosubstrateEnzyme_Rep1	Q9BRP8	Partner of Y14 and mago	WIBG	12	62.3	1.00387	0.989233	1.01481	0.961059	0.922462	0.740913	0.612548	0.503789	0.506467	0.474558	0.970292	NA
HELA_CosubstrateEnzyme_Rep2	Q9BRP8	Partner of Y14 and mago	WIBG	12	62.3	1.01838	0.974931	1.0355	1.03471	0.928126	0.891185	0.949365	0.769585	0.880253	0.687613	0.547812	NA
HELA_CTRL_Rep1	Q9BRP8	Partner of Y14 and mago	WIBG	12	62.3	1.17895	0.725873	0.848567	0.713341	0.820731	0.643445	0.548139	0.490641	0.536687	0.61617	0.936017	NA
HELA_CTRL_Rep2	Q9BRP8	Partner of Y14 and mago	WIBG	12	62.3	1.04604	0.946413	0.883737	0.878793	0.932915	0.713093	0.575066	0.52289	0.641545	0.544941	0.885521	NA
HELA_Enzyme_Rep1	Q9BRP8	Partner of Y14 and mago	WIBG	12	62.3	1.00429	0.988323	1.13643	1.0417	0.996618	0.834582	0.771337	0.793096	0.89034	1.02282	NA	NA
HELA_Enzyme_Rep2	Q9BRP8	Partner of Y14 and mago	WIBG	12	62.3	1.00322	0.989709	1.03588	1.06981	1.03495	0.844715	0.697881	0.687023	0.726064	0.817402	0.971786	NA
HELA_Cosubstrate_Rep1	Q9BRP8-2	Partner of Y14 and mago	WIBG	12	61.6	0.994488	0.999012	0.973743	0.765597	0.86923	0.699776	0.595933	0.529624	0.675897	0.739506	0.877812	NA
HELA_Cosubstrate_Rep2	Q9BRP8-2	Partner of Y14 and mago	WIBG	12	61.6	0.941027	1.07199	1.01533	0.93	0.831534	0.985056	0.661241	0.65534	0.916674	0.984534	0.690871	NA
HELA_CosubstrateEnzyme_Rep1	Q9BRP8-2	Partner of Y14 and mago	WIBG	12	61.6	1.01217	0.980245	0.97606	0.954562	0.835752	0.713646	0.611113	0.50693	0.538114	0.479648	0.969945	NA
HELA_CosubstrateEnzyme_Rep2	Q9BRP8-2	Partner of Y14 and mago	WIBG	12	61.6	1.03584	0.957328	1.00462	1.02731	1.0157	0.847534	1.16529	0.879808	0.960619	0.7699	0.510463	NA
HELA_CTRL_Rep1	Q9BRP8-2	Partner of Y14 and mago	WIBG	12	61.6	1.18773	0.712764	0.840817	0.783384	0.839445	0.70314	0.637842	0.601204	0.656878	0.740596	0.901932	NA
HELA_CTRL_Rep2	Q9BRP8-2	Partner of Y14 and mago	WIBG	12	61.6	1.30668	0.680114	1.07131	1.04631	0.991118	0.75428	0.704722	0.653372	0.612006	1.02166	0.453604	NA
HELA_Enzyme_Rep1	Q9BRP8-2	Partner of Y14 and mago	WIBG	12	61.6	0.976342	1.02132	1.10438	1.0016	0.982947	0.900397	0.837187	0.810817	0.891913	1.0161	0.673428	NA
HELA_Enzyme_Rep2	Q9BRP8-2	Partner of Y14 and mago	WIBG	12	61.6	0.975224	1.02184	1.01166	1.04021	0.981753	0.929339	0.695087	0.679266	0.710447	0.878496	0.931839	NA
HELA_Cosubstrate_Rep1	Q96RG2	PAS domain-containing serine/threonine-protein kinase	PASK	16	17	1.06756	0.925434	0.961812	0.572375	0.541543	0.386624	0.211113	0.102902	0.0922256	0.0980125	0.993491	50.8605
HELA_Cosubstrate_Rep2	Q96RG2	PAS domain-containing serine/threonine-protein kinase	PASK	16	17	0.95265	1.05649	1.01957	0.820627	0.689683	0.482825	0.217159	0.132963	0.092738	0.0957671	0.99873	51.4991
HELA_CosubstrateEnzyme_Rep1	Q96RG2	PAS domain-containing serine/threonine-protein kinase	PASK	16	17	0.926552	1.07303	1.02804	0.924093	0.766511	0.47592	0.129943	0.0587502	0.0391945	0.0475549	0.988873	52.4893
HELA_CosubstrateEnzyme_Rep2	Q96RG2	PAS domain-containing serine/threonine-protein kinase	PASK	16	17	0.997704	0.995775	1.0401	0.898135	0.656117	0.491972	0.221923	0.11803	0.0853127	0.0800362	0.996915	52.2592
HELA_CTRL_Rep1	Q96RG2	PAS domain-containing serine/threonine-protein kinase	PASK	16	17	1.25292	0.615357	0.81935	0.7014	0.684347	0.43138	0.146903	0.0742313	0.0437589	0.048071	0.994318	52.8374
HELA_CTRL_Rep2	Q96RG2	PAS domain-containing serine/threonine-protein kinase	PASK	16	17	1.01159	0.981613	0.893403	0.752864	0.609017	0.418537	0.203669	0.141047	0.107821	0.0895868	0.983727	51.4009
HELA_Enzyme_Rep1	Q96RG2	PAS domain-containing serine/threonine-protein kinase	PASK	16	17	1.0275	0.960919	1.00815	0.903082	0.739609	0.512022	0.180254	0.101258	0.0716218	0.0631032	0.997858	52.763
HELA_Enzyme_Rep2	Q96RG2	PAS domain-containing serine/threonine-protein kinase	PASK	16	17	1.01641	0.97457	1.02919	1.18723	0.94619	0.590243	0.163733	0.0893637	0.0568908	0.0498821	0.982458	53.1823
HELA_CosubstrateEnzyme_Rep2	C9IZF6	Patatin-like phospholipase domain-containing protein 4	PNPLA4	3	18.4	1.02411	0.969156	0.792964	0.527442	0.253194	0.170817	0.104717	0.068448	0.0610882	0.0451805	0.996771	47.1829
HELA_Enzyme_Rep1	C9IZF6	Patatin-like phospholipase domain-containing protein 4	PNPLA4	3	18.4	1.00354	0.989215	0.947692	0.660693	0.612421	0.445416	0.240123	0.168678	0.132736	0.122872	0.982618	51.5315
HELA_Cosubstrate_Rep2	Q9Y5B6-3	PAX3- and PAX7-binding protein 1	PAXBP1	2	6.2	0.948945	1.06143	0.971377	0.969969	0.772529	0.682156	0.407798	0.396243	0.329472	0.361398	0.985051	54.3451
HELA_CosubstrateEnzyme_Rep2	Q9Y5B6-3	PAX3- and PAX7-binding protein 1	PAXBP1	2	6.2	1.03067	0.962546	1.04826	0.838867	0.763525	0.648749	0.563174	0.391675	0.396894	0.311996	0.982006	56.5773
HELA_Cosubstrate_Rep1	A0A1B0GTU4	Paxillin	PXN	34	35.7	1.05075	0.942359	1.03923	0.81873	0.886881	0.702031	0.598917	0.498096	0.494959	0.3023	0.951182	61.5543
HELA_Cosubstrate_Rep2	A0A1B0GTU4	Paxillin	PXN	34	35.7	0.974922	1.02678	1.02172	0.98486	0.862715	0.834742	0.609919	0.58178	0.529988	0.319676	0.961714	60.8547
HELA_CosubstrateEnzyme_Rep1	A0A1B0GTU4	Paxillin	PXN	34	35.7	1.03127	0.959534	1.01063	0.950088	0.842977	0.716536	0.557593	0.439603	0.375603	0.201653	0.979237	59.243
HELA_CosubstrateEnzyme_Rep2	A0A1B0GTU4	Paxillin	PXN	34	35.7	1.04143	0.951696	1.01589	0.962307	0.86628	0.801122	0.702622	0.588792	0.512334	0.237062	0.937215	61.6408
HELA_CTRL_Rep1	A0A1B0GTU4	Paxillin	PXN	34	35.7	1.21107	0.67788	0.966113	0.809445	0.888799	0.72011	0.626344	0.545568	0.49343	0.325924	0.926905	63.398
HELA_CTRL_Rep2	A0A1B0GTU4	Paxillin	PXN	34	35.7	1.11177	0.879255	0.982777	0.958863	0.917409	0.762614	0.608887	0.540239	0.436188	0.26212	0.978564	61.0264
HELA_Enzyme_Rep1	A0A1B0GTU4	Paxillin	PXN	34	35.7	1.03186	0.955774	0.988714	0.991256	0.927069	0.778718	0.671478	0.592355	0.553228	0.314903	0.966164	62.0823
HELA_Enzyme_Rep2	A0A1B0GTU4	Paxillin	PXN	34	35.7	1.04955	0.93654	0.981087	0.982657	0.935023	0.830095	0.639894	0.588249	0.531682	0.303984	0.96579	61.6035
HELA_Cosubstrate_Rep2	P49023-4	Paxillin	PXN	26	62.5	0.858856	1.18159	0.961234	0.87018	0.647875	0.47433	0.345251	0.305439	0.302618	0.323354	0.959948	51.2852
HELA_CTRL_Rep2	P49023-4	Paxillin	PXN	26	62.5	1.15965	0.830334	1.02718	0.999018	0.873511	0.644914	0.402951	0.232021	0.152462	0.180183	0.982925	55.0333
HELA_Enzyme_Rep1	P49023-4	Paxillin	PXN	26	62.5	0.932498	1.07309	1.23264	1.00022	0.683009	0.616921	0.359064	0.376158	0.423004	0.319015	0.892567	53.8218
HELA_Cosubstrate_Rep1	H7BZI8	PAX-interacting protein 1	PAXIP1	2	12.7	1.01551	0.977838	0.952566	1.18839	0.707713	0.568259	0.32581	0.285054	0.26611	0.300224	0.807227	53.5286
HELA_CosubstrateEnzyme_Rep2	H7BZI8	PAX-interacting protein 1	PAXIP1	2	12.7	1.00689	0.986517	0.982915	0.745173	0.680529	0.479388	0.342064	0.13241	0.0879184	0.0830836	0.989478	52.4086
HELA_CTRL_Rep1	H7BZI8	PAX-interacting protein 1	PAXIP1	2	12.7	1.22479	0.657385	0.777272	0.607859	0.567214	0.313359	0.212402	0.149558	0.127553	0.103145	0.998193	51.5214
HELA_Cosubstrate_Rep1	Q9BTK6	PAXIP1-associated glutamate-rich protein 1	PAGR1	4	29.5	1.05999	0.933058	0.992423	0.778689	0.86132	0.740675	0.631428	0.617196	0.754941	0.795095	0.864151	NA
HELA_Cosubstrate_Rep2	Q9BTK6	PAXIP1-associated glutamate-rich protein 1	PAGR1	4	29.5	0.954337	1.05424	0.943044	0.851688	0.740548	0.831331	0.635543	0.650488	0.829508	1.24383	0.38462	NA
HELA_CosubstrateEnzyme_Rep1	Q9BTK6	PAXIP1-associated glutamate-rich protein 1	PAGR1	4	29.5	1.02141	0.970222	1.04038	0.989956	0.770741	0.808801	0.700477	0.58518	0.761897	0.576617	0.758057	NA
HELA_CosubstrateEnzyme_Rep2	Q9BTK6	PAXIP1-associated glutamate-rich protein 1	PAGR1	4	29.5	1.04221	0.950909	1.04993	0.959907	0.831478	0.812209	0.686851	0.470952	0.56578	0.61276	0.96952	NA
HELA_CTRL_Rep1	Q9BTK6	PAXIP1-associated glutamate-rich protein 1	PAGR1	4	29.5	1.18214	0.721104	0.864489	0.700737	0.858738	0.736723	0.731322	0.676479	0.69733	1.01707	0.291948	NA
HELA_CTRL_Rep2	Q9BTK6	PAXIP1-associated glutamate-rich protein 1	PAGR1	4	29.5	1.18008	0.809465	0.965449	1.02423	0.974694	0.855602	0.748512	0.726347	0.710273	1.24312	0.184857	NA
HELA_Enzyme_Rep1	Q9BTK6	PAXIP1-associated glutamate-rich protein 1	PAGR1	4	29.5	1.0038	0.988898	0.994319	1.02356	0.965221	0.853956	0.738762	0.776569	1.04427	0.938757	NA	NA
HELA_Enzyme_Rep2	Q9BTK6	PAXIP1-associated glutamate-rich protein 1	PAGR1	4	29.5	1.02536	0.9643	0.969489	1.01605	1.00288	0.934601	0.724555	0.720275	0.848486	1.10747	0.557969	NA
HELA_Cosubstrate_Rep1	O75475	PC4 and SFRS1-interacting protein	PSIP1	39	59.8	1.05832	0.934734	0.945811	0.613116	0.525793	0.389102	0.311392	0.274811	0.290146	0.319312	0.999651	50.6718
HELA_Cosubstrate_Rep2	O75475	PC4 and SFRS1-interacting protein	PSIP1	39	59.8	0.984438	1.01409	0.988687	0.809085	0.606462	0.52876	0.376338	0.373973	0.417326	0.449275	0.997293	51.1393
HELA_CosubstrateEnzyme_Rep1	O75475	PC4 and SFRS1-interacting protein	PSIP1	39	59.8	1.02971	0.961225	0.92034	0.774803	0.59138	0.481243	0.370981	0.284096	0.290364	0.253993	0.996954	52.3508
HELA_CosubstrateEnzyme_Rep2	O75475	PC4 and SFRS1-interacting protein	PSIP1	39	59.8	1.03088	0.962334	0.942726	0.737785	0.560104	0.487982	0.454813	0.375475	0.386045	0.311425	0.98612	52.1431
HELA_CTRL_Rep1	O75475	PC4 and SFRS1-interacting protein	PSIP1	39	59.8	1.20642	0.68483	0.834939	0.572067	0.533353	0.396063	0.343069	0.305049	0.323414	0.361026	0.986981	51.8389
HELA_CTRL_Rep2	O75475	PC4 and SFRS1-interacting protein	PSIP1	39	59.8	1.16299	0.82692	0.920312	0.744813	0.564933	0.431951	0.3397	0.30432	0.305948	0.344685	0.984698	51.2251
HELA_Enzyme_Rep1	O75475	PC4 and SFRS1-interacting protein	PSIP1	39	59.8	1.04056	0.945499	0.936082	0.710023	0.598855	0.477557	0.409499	0.379405	0.426467	0.465724	0.993158	52.4033
HELA_Enzyme_Rep2	O75475	PC4 and SFRS1-interacting protein	PSIP1	39	59.8	1.0412	0.946128	0.890733	0.734624	0.671549	0.528885	0.403118	0.370916	0.395428	0.4323	0.994166	52.6328
HELA_Cosubstrate_Rep1	Q5JVF3-3	PCI domain-containing protein 2	PCID2	24	63.3	1.05641	0.936654	0.925921	0.581886	0.25194	0.13812	0.0815258	0.0575489	0.0493001	0.047538	0.997151	48.3381
HELA_Cosubstrate_Rep2	Q5JVF3-3	PCI domain-containing protein 2	PCID2	24	63.3	0.992674	1.0031	0.968799	0.72269	0.287573	0.167102	0.0837053	0.0685678	0.0682208	0.063385	0.996475	48.2579
HELA_CosubstrateEnzyme_Rep1	Q5JVF3-3	PCI domain-containing protein 2	PCID2	24	63.3	1.00799	0.984774	0.931513	0.644325	0.205502	0.1324	0.0883792	0.0516548	0.0458607	0.0434623	0.998291	47.7675
HELA_CosubstrateEnzyme_Rep2	Q5JVF3-3	PCI domain-containing protein 2	PCID2	24	63.3	1.02527	0.967989	0.961018	0.64451	0.196206	0.126596	0.0911209	0.0560975	0.0560747	0.0482469	0.998463	47.8388
HELA_CTRL_Rep1	Q5JVF3-3	PCI domain-containing protein 2	PCID2	24	63.3	1.25271	0.61566	0.813937	0.522472	0.247574	0.126944	0.0982804	0.0799244	0.0713946	0.0653652	0.997019	48.2825
HELA_CTRL_Rep2	Q5JVF3-3	PCI domain-containing protein 2	PCID2	24	63.3	1.12988	0.860753	0.866095	0.698476	0.230174	0.118991	0.0656841	0.0521498	0.0509376	0.0419746	0.996521	48.1281
HELA_Enzyme_Rep1	Q5JVF3-3	PCI domain-containing protein 2	PCID2	24	63.3	1.0341	0.953133	0.914824	0.646945	0.266988	0.180783	0.110427	0.0881841	0.0886083	0.0801294	0.998406	48.1627
HELA_Enzyme_Rep2	Q5JVF3-3	PCI domain-containing protein 2	PCID2	24	63.3	1.00879	0.983316	0.926905	0.64307	0.3489	0.166102	0.0987939	0.0781493	0.0754919	0.0776493	0.999086	48.2626
HELA_Cosubstrate_Rep1	Q15004	PCNA-associated factor	KIAA0101	11	74.8	1.05968	0.933361	0.986604	0.796235	0.748198	0.6604	0.637725	0.603904	0.741373	0.810287	0.881802	NA
HELA_Cosubstrate_Rep2	Q15004	PCNA-associated factor	KIAA0101	11	74.8	0.950689	1.0591	1.07353	0.981935	0.908167	0.946637	0.577191	0.676785	0.910865	1.0212	0.670379	NA
HELA_CosubstrateEnzyme_Rep1	Q15004	PCNA-associated factor	KIAA0101	11	74.8	1.01453	0.977687	1.04627	1.03988	0.966758	0.785675	0.741176	0.609275	0.608624	0.564027	0.908298	NA
HELA_CosubstrateEnzyme_Rep2	Q15004	PCNA-associated factor	KIAA0101	11	74.8	1.0302	0.963015	1.06847	1.04298	0.981871	0.909713	1.02365	0.851769	0.893817	0.775221	0.587488	NA
HELA_CTRL_Rep1	Q15004	PCNA-associated factor	KIAA0101	11	74.8	1.21685	0.669251	0.799275	0.733256	0.834051	0.721883	0.65906	0.631354	0.598247	0.814719	0.817017	NA
HELA_CTRL_Rep2	Q15004	PCNA-associated factor	KIAA0101	11	74.8	0.994646	0.998926	0.913204	0.881951	0.831535	0.759971	0.562812	0.576762	0.739736	0.594454	0.783898	NA
HELA_Enzyme_Rep1	Q15004	PCNA-associated factor	KIAA0101	11	74.8	1.05326	0.930508	1.07055	0.978609	0.895104	0.765855	0.704304	0.707607	0.76792	0.941494	0.928633	NA
HELA_Enzyme_Rep2	Q15004	PCNA-associated factor	KIAA0101	11	74.8	1.03601	0.952084	1.01904	0.985358	1.03617	0.91516	0.747574	0.74643	0.826377	0.942084	0.930496	NA
HELA_Cosubstrate_Rep1	F5H1Z6	PCTP-like protein	STARD10	7	40.1	1.07903	0.913878	0.953118	0.779472	0.808124	0.631246	0.40039	0.308227	0.199012	0.18932	0.993712	55.5116
HELA_Cosubstrate_Rep2	F5H1Z6	PCTP-like protein	STARD10	7	40.1	0.937267	1.077	1.04877	0.991767	0.882796	0.677295	0.410921	0.239934	0.133275	0.113568	0.99458	54.4389
HELA_CosubstrateEnzyme_Rep1	F5H1Z6	PCTP-like protein	STARD10	7	40.1	0.996227	0.997519	0.984905	0.924913	0.808789	0.612888	0.37152	0.221672	0.160939	0.216867	0.995229	54.2654
HELA_CosubstrateEnzyme_Rep2	F5H1Z6	PCTP-like protein	STARD10	7	40.1	0.989804	1.00374	0.997585	0.997552	0.810798	0.717628	0.517349	0.307971	0.14651	0.387714	0.965221	55.2565
HELA_CTRL_Rep1	F5H1Z6	PCTP-like protein	STARD10	7	40.1	1.2288	0.651384	0.835987	0.636899	0.765725	0.534241	0.383196	0.24259	0.122862	0.0966364	0.992282	55.4598
HELA_CTRL_Rep2	F5H1Z6	PCTP-like protein	STARD10	7	40.1	1.21105	0.777822	1.12274	1.02944	0.927236	0.690326	0.59504	0.366121	0.207619	0.219606	0.921758	57.5672
HELA_Enzyme_Rep1	F5H1Z6	PCTP-like protein	STARD10	7	40.1	1.03753	0.949076	1.04521	1.07105	0.915718	0.549237	0.317173	0.214505	0.134341	0.090992	0.979917	53.9396
HELA_Enzyme_Rep2	F5H1Z6	PCTP-like protein	STARD10	7	40.1	1.01647	0.974507	0.978473	0.905485	0.915987	0.713076	0.438642	0.279423	0.106273	0.0555014	0.996381	55.2593
HELA_Cosubstrate_Rep1	O00151	PDZ and LIM domain protein 1	PDLIM1	22	83.9	1.03843	0.954762	1.00948	0.787064	0.878019	0.696817	0.615172	0.576924	0.668939	0.737744	0.967853	NA
HELA_Cosubstrate_Rep2	O00151	PDZ and LIM domain protein 1	PDLIM1	22	83.9	0.966781	1.03764	0.996831	0.944106	0.902842	0.853165	0.63	0.648628	0.741188	0.81135	0.970292	NA
HELA_CosubstrateEnzyme_Rep1	O00151	PDZ and LIM domain protein 1	PDLIM1	22	83.9	1.00314	0.990022	0.999409	1.02177	0.877278	0.741173	0.624506	0.495682	0.506731	0.443552	0.971972	NA
HELA_CosubstrateEnzyme_Rep2	O00151	PDZ and LIM domain protein 1	PDLIM1	22	83.9	1.02111	0.972179	1.05116	1.01103	0.900159	0.849267	0.888874	0.725417	0.781008	0.610746	0.773848	NA
HELA_CTRL_Rep1	O00151	PDZ and LIM domain protein 1	PDLIM1	22	83.9	1.20172	0.691852	0.905052	0.755522	0.862105	0.64044	0.58069	0.552066	0.580408	0.624865	0.958996	NA
HELA_CTRL_Rep2	O00151	PDZ and LIM domain protein 1	PDLIM1	22	83.9	1.09168	0.899784	0.958666	0.964458	0.949963	0.728383	0.608017	0.575152	0.625772	0.657582	0.984727	NA
HELA_Enzyme_Rep1	O00151	PDZ and LIM domain protein 1	PDLIM1	22	83.9	1.0266	0.961979	1.0935	1.01579	0.954572	0.805152	0.729354	0.694196	0.787523	0.873638	0.916263	NA
HELA_Enzyme_Rep2	O00151	PDZ and LIM domain protein 1	PDLIM1	22	83.9	1.00264	0.99037	1.02	1.04869	1.02985	0.904621	0.699706	0.7025	0.766065	0.830157	0.976914	NA
HELA_Cosubstrate_Rep1	B3KPU0	PDZ and LIM domain protein 2	PDLIM2	12	78.8	1.01077	0.982612	1.05228	0.80578	0.856973	0.72032	0.580475	0.540914	0.630187	0.678117	0.952974	NA
HELA_Cosubstrate_Rep2	B3KPU0	PDZ and LIM domain protein 2	PDLIM2	12	78.8	0.941256	1.07168	1.03708	0.967986	0.843562	0.877672	0.624753	0.632828	0.715154	0.799528	0.976218	NA
HELA_CosubstrateEnzyme_Rep1	B3KPU0	PDZ and LIM domain protein 2	PDLIM2	12	78.8	0.988011	1.00642	1.03381	0.987162	0.876683	0.696787	0.554361	0.468053	0.473773	0.416207	0.97656	NA
HELA_CosubstrateEnzyme_Rep2	B3KPU0	PDZ and LIM domain protein 2	PDLIM2	12	78.8	0.997469	0.996012	0.986746	1.00427	0.891126	0.851265	0.860044	0.728628	0.819824	0.653546	0.666743	NA
HELA_CTRL_Rep1	B3KPU0	PDZ and LIM domain protein 2	PDLIM2	12	78.8	1.16307	0.749605	1.02185	0.774305	0.866927	0.701646	0.595286	0.54632	0.585455	0.620682	0.801898	NA
HELA_CTRL_Rep2	B3KPU0	PDZ and LIM domain protein 2	PDLIM2	12	78.8	1.03307	0.95967	0.914844	0.904334	0.87714	0.761508	0.608082	0.605916	0.671877	0.597909	0.904199	NA
HELA_Enzyme_Rep1	B3KPU0	PDZ and LIM domain protein 2	PDLIM2	12	78.8	0.97827	1.01905	1.09607	1.00328	0.97339	0.825778	0.716714	0.675299	0.779429	0.841351	0.889519	NA
HELA_Enzyme_Rep2	B3KPU0	PDZ and LIM domain protein 2	PDLIM2	12	78.8	0.981408	1.01474	1.00688	1.06825	0.991347	0.886229	0.730828	0.698145	0.712798	0.76446	0.953072	NA
HELA_Cosubstrate_Rep1	Q53GG5-2	PDZ and LIM domain protein 3	PDLIM3	23	85.8	1.05518	0.937901	0.97982	0.757105	0.801405	0.662395	0.544321	0.476692	0.524023	0.499282	0.987684	NA
HELA_Cosubstrate_Rep2	Q53GG5-2	PDZ and LIM domain protein 3	PDLIM3	23	85.8	0.952868	1.0562	0.996519	0.974763	0.907326	0.844028	0.59222	0.571181	0.62734	0.590265	0.980139	NA
HELA_CosubstrateEnzyme_Rep1	Q53GG5-2	PDZ and LIM domain protein 3	PDLIM3	23	85.8	1.01359	0.978706	0.991654	1.00506	0.849518	0.721423	0.583699	0.461541	0.484055	0.362401	0.964414	61.3908
HELA_CosubstrateEnzyme_Rep2	Q53GG5-2	PDZ and LIM domain protein 3	PDLIM3	23	85.8	1.02591	0.967336	1.01991	0.978784	0.855931	0.818565	0.866898	0.668815	0.687673	0.46542	0.875409	NA
HELA_CTRL_Rep1	Q53GG5-2	PDZ and LIM domain protein 3	PDLIM3	23	85.8	1.1888	0.711152	0.909837	0.771795	0.869142	0.697972	0.61455	0.574532	0.56995	0.523886	0.921532	NA
HELA_CTRL_Rep2	Q53GG5-2	PDZ and LIM domain protein 3	PDLIM3	23	85.8	1.14663	0.843639	1.01874	0.989859	0.910671	0.757706	0.599922	0.552743	0.578055	0.560071	0.948853	NA
HELA_Enzyme_Rep1	Q53GG5-2	PDZ and LIM domain protein 3	PDLIM3	23	85.8	1.02254	0.966776	1.0103	0.939829	0.848283	0.668745	0.541127	0.530769	0.585076	0.569151	0.985161	NA
HELA_Enzyme_Rep2	Q53GG5-2	PDZ and LIM domain protein 3	PDLIM3	23	85.8	1.01604	0.974995	0.998517	1.00775	0.9796	0.85501	0.656097	0.632495	0.631277	0.585571	0.974186	NA
HELA_Cosubstrate_Rep1	Q96HC4	PDZ and LIM domain protein 5	PDLIM5	48	67.1	1.0454	0.947745	0.990932	0.754919	0.803119	0.596436	0.408823	0.237814	0.143966	0.129716	0.999405	55.0325
HELA_Cosubstrate_Rep2	Q96HC4	PDZ and LIM domain protein 5	PDLIM5	48	67.1	0.962019	1.04399	1.05686	1.02779	0.894174	0.822435	0.493302	0.30937	0.195633	0.171338	0.993951	55.8861
HELA_CosubstrateEnzyme_Rep1	Q96HC4	PDZ and LIM domain protein 5	PDLIM5	48	67.1	1.01172	0.980722	1.01554	0.972266	0.841614	0.69523	0.479091	0.257741	0.143361	0.113799	0.999197	55.8371
HELA_CosubstrateEnzyme_Rep2	Q96HC4	PDZ and LIM domain protein 5	PDLIM5	48	67.1	1.02118	0.972104	1.01172	0.973493	0.838136	0.741152	0.61525	0.329696	0.18817	0.140201	0.997622	56.647
HELA_CTRL_Rep1	Q96HC4	PDZ and LIM domain protein 5	PDLIM5	48	67.1	1.21221	0.676178	0.916536	0.717883	0.797075	0.596821	0.444519	0.279231	0.151145	0.124696	0.990237	56.4697
HELA_CTRL_Rep2	Q96HC4	PDZ and LIM domain protein 5	PDLIM5	48	67.1	1.05765	0.934556	0.954375	0.923925	0.842007	0.667917	0.446257	0.283635	0.171392	0.123331	0.995824	55.8573
HELA_Enzyme_Rep1	Q96HC4	PDZ and LIM domain protein 5	PDLIM5	48	67.1	1.02022	0.969511	1.03475	0.980387	0.899286	0.700555	0.492014	0.318057	0.206909	0.179206	0.992522	56.2675
HELA_Enzyme_Rep2	Q96HC4	PDZ and LIM domain protein 5	PDLIM5	48	67.1	1.01944	0.971091	0.99703	0.978583	0.923638	0.754904	0.476981	0.336315	0.190711	0.155226	0.998441	55.9799
HELA_Cosubstrate_Rep1	Q9NR12	PDZ and LIM domain protein 7	PDLIM7	27	77.2	1.0485	0.944625	0.918476	0.649446	0.522443	0.310047	0.203968	0.199372	0.162481	0.169448	0.996971	50.4294
HELA_Cosubstrate_Rep2	Q9NR12	PDZ and LIM domain protein 7	PDLIM7	27	77.2	0.971483	1.03137	0.938154	0.809946	0.545004	0.379068	0.197484	0.173939	0.192349	0.196458	0.996291	50.034
HELA_CosubstrateEnzyme_Rep1	Q9NR12	PDZ and LIM domain protein 7	PDLIM7	27	77.2	1.02701	0.964159	0.903107	0.82335	0.525846	0.341802	0.221742	0.157885	0.154297	0.127302	0.996388	50.5729
HELA_CosubstrateEnzyme_Rep2	Q9NR12	PDZ and LIM domain protein 7	PDLIM7	27	77.2	1.03649	0.956675	0.928507	0.766391	0.501026	0.324254	0.24803	0.178671	0.179329	0.143617	0.996822	50.218
HELA_CTRL_Rep1	Q9NR12	PDZ and LIM domain protein 7	PDLIM7	27	77.2	1.21116	0.677746	0.847438	0.605667	0.486719	0.283528	0.203172	0.166817	0.14589	0.174285	0.995246	50.5958
HELA_CTRL_Rep2	Q9NR12	PDZ and LIM domain protein 7	PDLIM7	27	77.2	1.13316	0.8574	0.906008	0.785968	0.516606	0.316822	0.195107	0.149164	0.139369	0.130691	0.997287	50.3263
HELA_Enzyme_Rep1	Q9NR12	PDZ and LIM domain protein 7	PDLIM7	27	77.2	1.0371	0.949585	0.965191	0.761277	0.524759	0.340379	0.239957	0.197587	0.21435	0.22735	0.998643	50.455
HELA_Enzyme_Rep2	Q9NR12	PDZ and LIM domain protein 7	PDLIM7	27	77.2	1.03894	0.948721	0.890303	0.731795	0.53908	0.334153	0.222239	0.185119	0.184448	0.181124	0.99882	49.8854
HELA_Cosubstrate_Rep1	Q5EBL8	PDZ domain-containing protein 11	PDZD11	7	75	0.999343	0.994123	1.02929	0.822563	0.882513	0.711162	0.48741	0.328496	0.256831	0.240387	0.990135	56.6229
HELA_Cosubstrate_Rep2	Q5EBL8	PDZ domain-containing protein 11	PDZD11	7	75	0.949205	1.06108	1.05609	1.08462	0.923607	0.889944	0.560894	0.409646	0.314324	0.271827	0.984331	57.3565
HELA_CosubstrateEnzyme_Rep1	Q5EBL8	PDZ domain-containing protein 11	PDZD11	7	75	0.981446	1.01354	1.02597	0.969723	0.895453	0.640892	0.469447	0.26313	0.163182	0.132959	0.991315	55.583
HELA_CosubstrateEnzyme_Rep2	Q5EBL8	PDZ domain-containing protein 11	PDZD11	7	75	1.01373	0.979619	1.01888	0.982435	0.858928	0.740585	0.627817	0.348374	0.215792	0.165757	0.995986	56.8663
HELA_CTRL_Rep1	Q5EBL8	PDZ domain-containing protein 11	PDZD11	7	75	1.187	0.713841	0.962701	0.789982	0.912332	0.694318	0.537026	0.379826	0.26194	0.26533	0.962052	58.1781
HELA_CTRL_Rep2	Q5EBL8	PDZ domain-containing protein 11	PDZD11	7	75	1.08975	0.901756	0.942923	0.957329	0.879905	0.673905	0.497474	0.350917	0.267044	0.194329	0.995376	56.8961
HELA_Enzyme_Rep1	Q5EBL8	PDZ domain-containing protein 11	PDZD11	7	75	0.992476	1.00227	1.10247	1.04108	1.00284	0.809205	0.603447	0.411068	0.314086	0.240264	0.967173	58.0828
HELA_Enzyme_Rep2	Q5EBL8	PDZ domain-containing protein 11	PDZD11	7	75	0.999894	0.993525	1.04441	1.02787	0.999193	0.817047	0.57262	0.407798	0.272299	0.248094	0.990371	57.319
HELA_Cosubstrate_Rep1	O14908	PDZ domain-containing protein GIPC1	GIPC1	18	60.1	1.05116	0.941948	0.797969	0.464649	0.374871	0.209145	0.101256	0.0807906	0.0634784	0.0583426	0.996305	48.1328
HELA_Cosubstrate_Rep2	O14908	PDZ domain-containing protein GIPC1	GIPC1	18	60.1	0.966439	1.03809	0.846003	0.605077	0.412056	0.254062	0.10237	0.082784	0.0766027	0.0743956	0.997599	48.1167
HELA_CosubstrateEnzyme_Rep1	O14908	PDZ domain-containing protein GIPC1	GIPC1	18	60.1	1.03309	0.957572	0.824264	0.675816	0.414941	0.250344	0.120425	0.0809342	0.0760732	0.0773748	0.996976	48.815
HELA_CosubstrateEnzyme_Rep2	O14908	PDZ domain-containing protein GIPC1	GIPC1	18	60.1	1.02952	0.963697	0.855096	0.603273	0.398149	0.218532	0.111067	0.075616	0.0670978	0.0746435	0.996452	48.457
HELA_CTRL_Rep1	O14908	PDZ domain-containing protein GIPC1	GIPC1	18	60.1	1.21986	0.664747	0.872731	0.671821	0.635884	0.340493	0.167149	0.116229	0.0864364	0.0878551	0.997159	52.0675
HELA_CTRL_Rep2	O14908	PDZ domain-containing protein GIPC1	GIPC1	18	60.1	1.12422	0.866531	0.960015	0.887423	0.641849	0.353717	0.157559	0.107559	0.0817932	0.0847843	0.997678	51.4004
HELA_Enzyme_Rep1	O14908	PDZ domain-containing protein GIPC1	GIPC1	18	60.1	1.00085	0.992392	1.07693	0.917101	0.681129	0.368568	0.146526	0.101387	0.0961427	0.0803461	0.992614	51.7381
HELA_Enzyme_Rep2	O14908	PDZ domain-containing protein GIPC1	GIPC1	18	60.1	1.02981	0.959198	0.997691	0.938113	0.71485	0.383325	0.129617	0.0903196	0.0827812	0.0757605	0.999306	51.4838
HELA_Cosubstrate_Rep1	Q8TF64	PDZ domain-containing protein GIPC3	GIPC3	16	55.4	1.02907	0.964193	0.954991	0.706557	0.632328	0.34516	0.180483	0.123876	0.105452	0.104172	0.997998	51.4437
HELA_Cosubstrate_Rep2	Q8TF64	PDZ domain-containing protein GIPC3	GIPC3	16	55.4	0.947738	1.06304	1.04169	0.911442	0.661349	0.388814	0.163738	0.122045	0.119547	0.124059	0.999233	50.9759
HELA_CosubstrateEnzyme_Rep1	Q8TF64	PDZ domain-containing protein GIPC3	GIPC3	16	55.4	0.995589	0.99821	0.987207	0.893265	0.635364	0.366181	0.19775	0.13094	0.101119	0.0959925	0.999177	51.4717
HELA_CosubstrateEnzyme_Rep2	Q8TF64	PDZ domain-containing protein GIPC3	GIPC3	16	55.4	1.00353	0.989905	1.01922	0.876046	0.622928	0.375841	0.212284	0.125661	0.0960874	0.0895851	0.998901	51.4754
HELA_CTRL_Rep1	Q8TF64	PDZ domain-containing protein GIPC3	GIPC3	16	55.4	1.18455	0.717505	0.861917	0.745288	0.686758	0.313652	0.166143	0.117173	0.102661	0.0871574	0.991169	52.1222
HELA_CTRL_Rep2	Q8TF64	PDZ domain-containing protein GIPC3	GIPC3	16	55.4	1.12168	0.869128	1.00871	0.949774	0.704483	0.363388	0.160428	0.119844	0.0927666	0.0796032	0.994673	51.7709
HELA_Enzyme_Rep1	Q8TF64	PDZ domain-containing protein GIPC3	GIPC3	16	55.4	0.999592	0.993872	1.03381	0.952686	0.689693	0.346901	0.172652	0.135473	0.124218	0.122193	0.995834	51.66
HELA_Enzyme_Rep2	Q8TF64	PDZ domain-containing protein GIPC3	GIPC3	16	55.4	1.00987	0.982081	1.00488	0.994383	0.742608	0.405682	0.17871	0.131513	0.154493	0.125113	0.998118	51.6919
HELA_Cosubstrate_Rep1	Q9UBV8	Peflin	PEF1	8	25	1.0328	0.960431	0.986252	0.877455	0.835542	0.660265	0.549348	0.492953	0.319822	0.168616	0.951478	59.0625
HELA_Cosubstrate_Rep2	Q9UBV8	Peflin	PEF1	8	25	0.926474	1.0914	1.13344	1.0696	0.966161	0.946655	0.749421	0.58175	0.366242	0.12615	0.963784	60.0116
HELA_CosubstrateEnzyme_Rep1	Q9UBV8	Peflin	PEF1	8	25	1.00829	0.984449	1.01947	0.997691	0.877151	0.778639	0.611501	0.46022	0.239567	0.112969	0.988724	58.7186
HELA_CosubstrateEnzyme_Rep2	Q9UBV8	Peflin	PEF1	8	25	1.0171	0.976217	0.9944	1.01512	0.896675	0.824884	0.799076	0.643771	0.390011	0.156631	0.954434	61.0085
HELA_CTRL_Rep1	Q9UBV8	Peflin	PEF1	8	25	1.20972	0.679899	0.939151	0.801382	0.91496	0.751435	0.637588	0.495974	0.408633	0.173096	0.960137	61.4697
HELA_CTRL_Rep2	Q9UBV8	Peflin	PEF1	8	25	1.02849	0.964349	0.883914	1.01308	0.883877	0.78858	0.585915	0.530156	0.367126	0.155034	0.964694	59.8324
HELA_Enzyme_Rep1	Q9UBV8	Peflin	PEF1	8	25	1.02722	0.961247	0.979425	1.03334	0.963444	0.823084	0.73623	0.515136	0.32773	0.165656	0.983315	59.9624
HELA_Enzyme_Rep2	Q9UBV8	Peflin	PEF1	8	25	0.992902	1.00155	1.03114	1.02384	0.99214	0.918605	0.654707	0.624436	0.413476	0.247293	0.980532	60.869
HELA_Cosubstrate_Rep1	Q96EY7	Pentatricopeptide repeat domain-containing protein 3, mitochondrial	PTCD3	16	27.9	1.1908	0.801335	1.03791	0.548043	0.57604	0.309361	0.210126	0.166146	0.18496	0.178585	0.953827	50.3983
HELA_Cosubstrate_Rep2	Q96EY7	Pentatricopeptide repeat domain-containing protein 3, mitochondrial	PTCD3	16	27.9	1.02954	0.953929	1.40151	0.900377	1.2542	0.334325	0.167332	0.130843	0.118782	0.11149	0.932968	52.8282
HELA_CosubstrateEnzyme_Rep1	Q96EY7	Pentatricopeptide repeat domain-containing protein 3, mitochondrial	PTCD3	16	27.9	0.989456	1.00486	1.07477	1.01916	0.657289	0.527598	0.405453	0.294726	0.312373	0.311694	0.984867	52.745
HELA_CosubstrateEnzyme_Rep2	Q96EY7	Pentatricopeptide repeat domain-containing protein 3, mitochondrial	PTCD3	16	27.9	1.15247	0.839757	1.49928	0.879135	0.522288	0.336823	0.255892	0.164184	0.12661	0.178675	0.87821	50.5365
HELA_CTRL_Rep1	Q96EY7	Pentatricopeptide repeat domain-containing protein 3, mitochondrial	PTCD3	16	27.9	1.41915	0.366963	0.395756	0.457551	0.312323	0.139619	0.0983373	0.0720728	0.0634226	0.0587997	0.867045	45.6147
HELA_CTRL_Rep2	Q96EY7	Pentatricopeptide repeat domain-containing protein 3, mitochondrial	PTCD3	16	27.9	1.49194	0.490824	0.460938	0.75204	0.374529	0.123719	0.0761162	0.0725769	0.0676159	0.0895555	0.7659	46.6191
HELA_Enzyme_Rep1	Q96EY7	Pentatricopeptide repeat domain-containing protein 3, mitochondrial	PTCD3	16	27.9	1.135	0.833989	0.751307	0.743798	0.405082	0.230494	0.102193	0.0816881	0.0799846	0.0707334	0.972643	49.0049
HELA_Enzyme_Rep2	Q96EY7	Pentatricopeptide repeat domain-containing protein 3, mitochondrial	PTCD3	16	27.9	0.992743	1.00173	1.2122	0.987042	0.63119	0.369762	0.209506	0.171974	0.155635	0.145404	0.964655	50.9655
HELA_Cosubstrate_Rep1	Q8IYS1	Peptidase M20 domain-containing protein 2	PM20D2	15	40.8	1.0203	0.973015	0.871348	0.589703	0.588633	0.405233	0.224157	0.130603	0.112395	0.123859	0.990289	51.2339
HELA_Cosubstrate_Rep2	Q8IYS1	Peptidase M20 domain-containing protein 2	PM20D2	15	40.8	0.985503	1.01266	0.961436	0.808902	0.665374	0.478175	0.242144	0.139687	0.11723	0.115723	0.998663	51.3453
HELA_CosubstrateEnzyme_Rep1	Q8IYS1	Peptidase M20 domain-containing protein 2	PM20D2	15	40.8	1.04105	0.948939	0.945326	0.79725	0.520389	0.411995	0.225171	0.10836	0.0818217	0.0758209	0.997021	50.9853
HELA_CosubstrateEnzyme_Rep2	Q8IYS1	Peptidase M20 domain-containing protein 2	PM20D2	15	40.8	1.01498	0.978361	0.947006	0.766038	0.601473	0.440271	0.25855	0.144163	0.11855	0.116397	0.996262	51.4903
HELA_CTRL_Rep1	Q8IYS1	Peptidase M20 domain-containing protein 2	PM20D2	15	40.8	1.12488	0.806667	0.857274	0.702801	0.649568	0.447572	0.26339	0.140012	0.111321	0.0964127	0.953799	53.3205
HELA_CTRL_Rep2	Q8IYS1	Peptidase M20 domain-containing protein 2	PM20D2	15	40.8	1.03122	0.961558	0.90134	0.773852	0.652612	0.46382	0.242912	0.110806	0.0586625	0.0439787	0.988839	52.0951
HELA_Enzyme_Rep1	Q8IYS1	Peptidase M20 domain-containing protein 2	PM20D2	15	40.8	1.03653	0.950261	0.911646	0.769387	0.621262	0.443842	0.247302	0.123651	0.0953554	0.105835	0.997602	51.8453
HELA_Enzyme_Rep2	Q8IYS1	Peptidase M20 domain-containing protein 2	PM20D2	15	40.8	1.03072	0.958144	0.935812	0.806041	0.694495	0.474843	0.235825	0.134851	0.119154	0.116575	0.99748	51.7689
HELA_Cosubstrate_Rep1	O75570	Peptide chain release factor 1, mitochondrial	MTRF1	3	6.7	1.08143	0.911463	0.883802	0.566231	0.385377	0.224331	0.133009	0.0682351	0.0483746	0.0516587	0.998532	49.0479
HELA_Cosubstrate_Rep2	O75570	Peptide chain release factor 1, mitochondrial	MTRF1	3	6.7	0.965295	1.03962	0.905133	0.664924	0.367893	0.22184	0.102561	0.111051	0.0914722	0.0748553	0.998256	48.2599
HELA_CosubstrateEnzyme_Rep2	O75570	Peptide chain release factor 1, mitochondrial	MTRF1	3	6.7	1.04852	0.944542	0.925642	0.672242	0.323801	0.185493	0.085823	0.0652959	0.052785	0.188715	0.990615	48.4066
HELA_Enzyme_Rep1	O75570	Peptide chain release factor 1, mitochondrial	MTRF1	3	6.7	1.00191	0.991133	0.923602	0.683728	0.420651	0.26593	0.175641	0.148768	0.165496	0.148683	0.996293	49.2282
HELA_Enzyme_Rep2	O75570	Peptide chain release factor 1, mitochondrial	MTRF1	3	6.7	1.06905	0.914165	0.871672	0.743698	0.436182	0.26669	0.163112	0.128028	0.154205	0.163331	0.993793	49.1025
HELA_Cosubstrate_Rep1	Q9UGC7	Peptide chain release factor 1-like, mitochondrial	MTRF1L	7	22.1	1.03787	0.955328	0.995573	0.791197	0.809113	0.628915	0.427295	0.288584	0.0852615	0.0694484	0.994031	55.6148
HELA_Cosubstrate_Rep2	Q9UGC7	Peptide chain release factor 1-like, mitochondrial	MTRF1L	7	22.1	0.906821	1.11762	1.1614	1.01095	0.935749	0.795675	0.476352	0.231917	0.105709	0.0950449	0.983511	55.4004
HELA_CosubstrateEnzyme_Rep1	Q9UGC7	Peptide chain release factor 1-like, mitochondrial	MTRF1L	7	22.1	1.00352	0.989613	0.945212	0.938079	0.850338	0.657214	0.451583	0.277201	0.246059	0.215072	0.9914	55.5348
HELA_CosubstrateEnzyme_Rep2	Q9UGC7	Peptide chain release factor 1-like, mitochondrial	MTRF1L	7	22.1	1.02282	0.970452	1.02865	0.970791	0.839706	0.712785	0.480891	0.239993	0.152213	0.154526	0.99956	55.1295
HELA_CTRL_Rep1	Q9UGC7	Peptide chain release factor 1-like, mitochondrial	MTRF1L	7	22.1	1.20728	0.683547	0.92364	0.769358	0.860845	0.65588	0.399216	0.193982	0.102064	0.115948	0.991171	55.8717
HELA_CTRL_Rep2	Q9UGC7	Peptide chain release factor 1-like, mitochondrial	MTRF1L	7	22.1	1.05732	0.934894	0.895374	0.86642	0.70482	0.491486	0.273856	0.142399	0.0899151	0.0923672	0.996581	52.8089
HELA_Enzyme_Rep1	Q9UGC7	Peptide chain release factor 1-like, mitochondrial	MTRF1L	7	22.1	1.01997	0.969806	1.03711	0.913113	0.925312	0.681276	0.40388	0.187803	0.107622	0.0996313	0.992699	55.121
HELA_Enzyme_Rep2	Q9UGC7	Peptide chain release factor 1-like, mitochondrial	MTRF1L	7	22.1	0.986624	1.00875	1.12792	0.913283	0.887956	0.576126	0.48377	0.398872	0.148607	0.218659	0.94662	55.1952
HELA_Cosubstrate_Rep1	Q96IV0	Peptide-N(4)-(N-acetyl-beta-glucosaminyl)asparagine amidase	NGLY1	16	26	1.06191	0.931118	0.76389	0.395526	0.358531	0.248099	0.18035	0.148445	0.152539	0.141301	0.99351	47.3395
HELA_Cosubstrate_Rep2	Q96IV0	Peptide-N(4)-(N-acetyl-beta-glucosaminyl)asparagine amidase	NGLY1	16	26	0.967273	1.03698	0.834353	0.549954	0.395751	0.324723	0.183441	0.176813	0.156324	0.139051	0.995343	47.7504
HELA_CosubstrateEnzyme_Rep1	Q96IV0	Peptide-N(4)-(N-acetyl-beta-glucosaminyl)asparagine amidase	NGLY1	16	26	1.04782	0.941606	0.786998	0.564243	0.373131	0.273309	0.175587	0.130294	0.123089	0.101013	0.996504	47.9645
HELA_CosubstrateEnzyme_Rep2	Q96IV0	Peptide-N(4)-(N-acetyl-beta-glucosaminyl)asparagine amidase	NGLY1	16	26	1.02545	0.967806	0.816539	0.562559	0.398634	0.326174	0.265232	0.200651	0.175363	0.15771	0.993321	48.379
HELA_CTRL_Rep1	Q96IV0	Peptide-N(4)-(N-acetyl-beta-glucosaminyl)asparagine amidase	NGLY1	16	26	1.25643	0.610099	0.622947	0.326343	0.30471	0.157514	0.111739	0.0878585	0.0672961	0.0612397	0.993226	46.8768
HELA_CTRL_Rep2	Q96IV0	Peptide-N(4)-(N-acetyl-beta-glucosaminyl)asparagine amidase	NGLY1	16	26	1.15677	0.833281	0.764173	0.463331	0.326239	0.230136	0.12963	0.100899	0.0931155	0.0647309	0.99089	47.2686
HELA_Enzyme_Rep1	Q96IV0	Peptide-N(4)-(N-acetyl-beta-glucosaminyl)asparagine amidase	NGLY1	16	26	1.04721	0.937649	0.773152	0.545568	0.439107	0.311701	0.230022	0.208643	0.206367	0.215454	0.993594	48.4916
HELA_Enzyme_Rep2	Q96IV0	Peptide-N(4)-(N-acetyl-beta-glucosaminyl)asparagine amidase	NGLY1	16	26	1.00791	0.984332	0.787278	0.579075	0.535797	0.387654	0.276935	0.252853	0.235405	0.229867	0.986226	49.1669
HELA_Cosubstrate_Rep1	P19021-4	Peptidyl-glycine alpha-amidating monooxygenase;Peptidylglycine alpha-hydroxylating monooxygenase;Peptidyl-alpha-hydroxyglycine alpha-amidating lyase	PAM	7	11.7	1.06987	0.923104	0.895125	0.684533	0.624537	0.304925	0.169159	0.148774	0.137212	0.144568	0.991578	51.0521
HELA_Cosubstrate_Rep2	P19021-4	Peptidyl-glycine alpha-amidating monooxygenase;Peptidylglycine alpha-hydroxylating monooxygenase;Peptidyl-alpha-hydroxyglycine alpha-amidating lyase	PAM	7	11.7	0.965627	1.03918	1.02762	0.916652	0.771272	0.518663	0.301124	0.271757	0.280683	0.253419	0.998151	52.2236
HELA_CosubstrateEnzyme_Rep2	P19021-4	Peptidyl-glycine alpha-amidating monooxygenase;Peptidylglycine alpha-hydroxylating monooxygenase;Peptidyl-alpha-hydroxyglycine alpha-amidating lyase	PAM	7	11.7	0.946164	1.04773	0.99457	0.935959	0.841856	0.770751	0.742307	0.637348	0.526281	0.429926	0.916372	64.6495
HELA_CTRL_Rep1	P19021-4	Peptidyl-glycine alpha-amidating monooxygenase;Peptidylglycine alpha-hydroxylating monooxygenase;Peptidyl-alpha-hydroxyglycine alpha-amidating lyase	PAM	7	11.7	1.19164	0.70692	0.868131	0.723247	0.816822	0.650431	0.477072	0.493452	0.477221	0.442375	0.954425	NA
HELA_CTRL_Rep2	P19021-4	Peptidyl-glycine alpha-amidating monooxygenase;Peptidylglycine alpha-hydroxylating monooxygenase;Peptidyl-alpha-hydroxyglycine alpha-amidating lyase	PAM	7	11.7	1.16649	0.823349	0.996685	1.03117	0.900417	0.659766	0.475489	0.526572	0.661011	0.720114	0.90679	NA
HELA_Enzyme_Rep1	P19021-4	Peptidyl-glycine alpha-amidating monooxygenase;Peptidylglycine alpha-hydroxylating monooxygenase;Peptidyl-alpha-hydroxyglycine alpha-amidating lyase	PAM	7	11.7	1.05218	0.931783	0.953635	0.868459	0.566273	0.287883	0.126393	0.0969004	0.0826863	0.0580196	0.998836	50.7908
HELA_Enzyme_Rep2	P19021-4	Peptidyl-glycine alpha-amidating monooxygenase;Peptidylglycine alpha-hydroxylating monooxygenase;Peptidyl-alpha-hydroxyglycine alpha-amidating lyase	PAM	7	11.7	1.00782	0.984425	0.914904	0.949664	0.744855	0.554314	0.244273	0.198176	0.21058	0.186154	0.992529	52.5461
HELA_Cosubstrate_Rep2	P62937-2	Peptidyl-prolyl cis-trans isomerase A;Peptidyl-prolyl cis-trans isomerase A, N-terminally processed	PPIA	13	94.3	0.624771	1.49383	0.914165	1.07848	0.706463	0.863294	0.370415	0.307418	0.342788	0.435661	0.666659	54.491
HELA_CosubstrateEnzyme_Rep1	P62937-2	Peptidyl-prolyl cis-trans isomerase A;Peptidyl-prolyl cis-trans isomerase A, N-terminally processed	PPIA	13	94.3	0.947616	1.0502	1.01051	0.885447	0.643829	0.57439	0.293279	0.174688	0.160964	0.140278	0.986262	52.988
HELA_CTRL_Rep1	P62937-2	Peptidyl-prolyl cis-trans isomerase A;Peptidyl-prolyl cis-trans isomerase A, N-terminally processed	PPIA	13	94.3	1.2888	0.561736	0.862629	0.430624	1.01164	0.547482	0.199345	0.0834522	0.0690333	0.101896	0.856435	54.0136
HELA_CTRL_Rep2	P62937-2	Peptidyl-prolyl cis-trans isomerase A;Peptidyl-prolyl cis-trans isomerase A, N-terminally processed	PPIA	13	94.3	1.15796	0.832062	1.17566	1.06318	1.01074	0.635481	0.221879	0.183643	0.16424	0.132112	0.955025	53.7294
HELA_Enzyme_Rep1	P62937-2	Peptidyl-prolyl cis-trans isomerase A;Peptidyl-prolyl cis-trans isomerase A, N-terminally processed	PPIA	13	94.3	1.01475	0.975975	0.932537	0.977843	0.902923	0.40832	0.155383	0.12221	0.100375	0.116731	0.996324	52.5574
HELA_Enzyme_Rep2	P62937-2	Peptidyl-prolyl cis-trans isomerase A;Peptidyl-prolyl cis-trans isomerase A, N-terminally processed	PPIA	13	94.3	1.0821	0.899181	0.747173	1.16368	0.963684	0.801576	0.42158	0.109174	0.0821226	0.132686	0.929109	55.0338
HELA_Cosubstrate_Rep1	P62937	Peptidyl-prolyl cis-trans isomerase A;Peptidyl-prolyl cis-trans isomerase A, N-terminally processed;Peptidyl-prolyl cis-trans isomerase	PPIA	20	96.4	1.02335	0.969944	1.04436	0.950364	0.825162	0.54517	0.240795	0.129712	0.111611	0.110952	0.973807	53.5515
HELA_Cosubstrate_Rep2	P62937	Peptidyl-prolyl cis-trans isomerase A;Peptidyl-prolyl cis-trans isomerase A, N-terminally processed;Peptidyl-prolyl cis-trans isomerase	PPIA	20	96.4	0.911568	1.11128	1.01315	1.04909	0.823198	0.685402	0.244535	0.143501	0.130756	0.135138	0.984861	53.234
HELA_CosubstrateEnzyme_Rep1	P62937	Peptidyl-prolyl cis-trans isomerase A;Peptidyl-prolyl cis-trans isomerase A, N-terminally processed;Peptidyl-prolyl cis-trans isomerase	PPIA	20	96.4	0.997785	0.99583	1.00387	1.17452	0.842521	0.601866	0.219435	0.1113	0.0920159	0.0844259	0.983895	53.5392
HELA_CosubstrateEnzyme_Rep2	P62937	Peptidyl-prolyl cis-trans isomerase A;Peptidyl-prolyl cis-trans isomerase A, N-terminally processed;Peptidyl-prolyl cis-trans isomerase	PPIA	20	96.4	1.01651	0.976813	1.01933	1.09774	0.855523	0.657658	0.275801	0.134076	0.111447	0.101145	0.990624	53.8058
HELA_CTRL_Rep1	P62937	Peptidyl-prolyl cis-trans isomerase A;Peptidyl-prolyl cis-trans isomerase A, N-terminally processed;Peptidyl-prolyl cis-trans isomerase	PPIA	20	96.4	1.18499	0.716856	0.909791	0.768937	0.791145	0.48528	0.193156	0.105928	0.0954576	0.0943618	0.988384	53.6066
HELA_CTRL_Rep2	P62937	Peptidyl-prolyl cis-trans isomerase A;Peptidyl-prolyl cis-trans isomerase A, N-terminally processed;Peptidyl-prolyl cis-trans isomerase	PPIA	20	96.4	1.0797	0.912022	0.933373	1.07366	0.832354	0.526036	0.197063	0.115222	0.103782	0.109176	0.993898	53.119
HELA_Enzyme_Rep1	P62937	Peptidyl-prolyl cis-trans isomerase A;Peptidyl-prolyl cis-trans isomerase A, N-terminally processed;Peptidyl-prolyl cis-trans isomerase	PPIA	20	96.4	0.952675	1.04927	0.908737	1.12956	0.772023	0.515569	0.188079	0.115044	0.103492	0.10625	0.967335	52.9403
HELA_Enzyme_Rep2	P62937	Peptidyl-prolyl cis-trans isomerase A;Peptidyl-prolyl cis-trans isomerase A, N-terminally processed;Peptidyl-prolyl cis-trans isomerase	PPIA	20	96.4	1.00898	0.9831	0.978051	1.25554	0.942009	0.626558	0.203096	0.129375	0.1226	0.116517	0.965156	53.3539
HELA_Cosubstrate_Rep1	P23284	Peptidyl-prolyl cis-trans isomerase B	PPIB	22	64.4	1.04621	0.946931	0.983616	0.793731	0.799537	0.377398	0.0958215	0.0624609	0.0516695	0.0463128	0.998933	52.277
HELA_Cosubstrate_Rep2	P23284	Peptidyl-prolyl cis-trans isomerase B	PPIB	22	64.4	0.995253	0.99966	1.04746	0.993698	0.811977	0.479605	0.0928466	0.0622373	0.0526007	0.0476839	0.996306	51.9841
HELA_CosubstrateEnzyme_Rep1	P23284	Peptidyl-prolyl cis-trans isomerase B	PPIB	22	64.4	1.01141	0.981061	1.00987	1.0032	0.758415	0.354573	0.106783	0.0634362	0.0586193	0.0489204	0.999604	51.9212
HELA_CosubstrateEnzyme_Rep2	P23284	Peptidyl-prolyl cis-trans isomerase B	PPIB	22	64.4	1.01278	0.980581	1.01735	0.994151	0.7851	0.382583	0.130576	0.075858	0.0694518	0.060878	0.998922	52.1388
HELA_CTRL_Rep1	P23284	Peptidyl-prolyl cis-trans isomerase B	PPIB	22	64.4	1.24758	0.623325	0.947278	0.762043	0.742636	0.33847	0.0964995	0.0602313	0.048548	0.0480401	0.990421	52.4137
HELA_CTRL_Rep2	P23284	Peptidyl-prolyl cis-trans isomerase B	PPIB	22	64.4	1.0864	0.905178	0.907053	0.960212	0.777371	0.379136	0.102845	0.0683243	0.0623035	0.0477423	0.998683	52.0577
HELA_Enzyme_Rep1	P23284	Peptidyl-prolyl cis-trans isomerase B	PPIB	22	64.4	1.02085	0.96877	1.11889	1.01152	0.84982	0.346201	0.0904038	0.059997	0.0554989	0.0509027	0.990466	52.2048
HELA_Enzyme_Rep2	P23284	Peptidyl-prolyl cis-trans isomerase B	PPIB	22	64.4	1.04736	0.939051	1.01208	1.04991	0.823296	0.403685	0.103363	0.0726019	0.0599441	0.0526999	0.996203	52.0075
HELA_Cosubstrate_Rep1	P45877	Peptidyl-prolyl cis-trans isomerase C	PPIC	9	64.6	1.06056	0.932477	0.986403	0.65572	0.519356	0.195972	0.095954	0.0596323	0.0696564	0.0495346	0.998938	50.0768
HELA_Cosubstrate_Rep2	P45877	Peptidyl-prolyl cis-trans isomerase C	PPIC	9	64.6	0.913961	1.10809	1.0125	0.90648	0.596415	0.260505	0.119355	0.0941884	0.153794	0.08339	0.992902	50.2436
HELA_CosubstrateEnzyme_Rep1	P45877	Peptidyl-prolyl cis-trans isomerase C	PPIC	9	64.6	1.00755	0.985243	1.02702	0.891694	0.553821	0.217641	0.112831	0.0690468	0.0527515	0.0409342	0.998953	50.4464
HELA_CosubstrateEnzyme_Rep2	P45877	Peptidyl-prolyl cis-trans isomerase C	PPIC	9	64.6	0.964354	1.0294	1.01327	0.907306	0.535118	0.236764	0.136686	0.0890619	0.113809	0.0556043	0.993111	50.4558
HELA_CTRL_Rep1	P45877	Peptidyl-prolyl cis-trans isomerase C	PPIC	9	64.6	1.24665	0.624717	1.011	0.721929	0.534004	0.152406	0.0627672	0.0377037	0.0422206	0.0321321	0.979346	50.5899
HELA_CTRL_Rep2	P45877	Peptidyl-prolyl cis-trans isomerase C	PPIC	9	64.6	0.906334	1.08916	0.72395	0.70783	0.462293	0.211345	0.112687	0.07786	0.131039	0.0623898	0.925388	49.1315
HELA_Enzyme_Rep1	P45877	Peptidyl-prolyl cis-trans isomerase C	PPIC	9	64.6	1.04877	0.935802	1.00837	0.893495	0.552114	0.184148	0.0841376	0.057243	0.0600357	0.04008	0.998803	50.4266
HELA_Enzyme_Rep2	P45877	Peptidyl-prolyl cis-trans isomerase C	PPIC	9	64.6	1.02756	0.961781	1.05072	0.896515	0.652095	0.214141	0.0816955	0.0634161	0.0651338	0.0490977	0.996171	50.6203
HELA_Cosubstrate_Rep1	Q6UX04	Peptidyl-prolyl cis-trans isomerase CWC27 homolog	CWC27	24	61.4	1.04021	0.952969	0.98874	0.667494	0.421193	0.230677	0.152432	0.11445	0.111183	0.112996	0.9982	49.6047
HELA_Cosubstrate_Rep2	Q6UX04	Peptidyl-prolyl cis-trans isomerase CWC27 homolog	CWC27	24	61.4	0.960197	1.04642	0.998864	0.822274	0.44894	0.272348	0.145735	0.124595	0.116296	0.115406	0.998161	49.3759
HELA_CosubstrateEnzyme_Rep1	Q6UX04	Peptidyl-prolyl cis-trans isomerase CWC27 homolog	CWC27	24	61.4	1.00315	0.99002	0.973824	0.81722	0.442967	0.262992	0.165402	0.112808	0.0934264	0.0832193	0.998771	49.7744
HELA_CosubstrateEnzyme_Rep2	Q6UX04	Peptidyl-prolyl cis-trans isomerase CWC27 homolog	CWC27	24	61.4	1.0047	0.988721	1.00812	0.772397	0.378545	0.204088	0.148073	0.100293	0.0991324	0.0871366	0.998818	49.2112
HELA_CTRL_Rep1	Q6UX04	Peptidyl-prolyl cis-trans isomerase CWC27 homolog	CWC27	24	61.4	1.19521	0.70158	0.885483	0.616407	0.381721	0.199884	0.132275	0.0968927	0.095669	0.0863785	0.989818	49.5923
HELA_CTRL_Rep2	Q6UX04	Peptidyl-prolyl cis-trans isomerase CWC27 homolog	CWC27	24	61.4	1.11042	0.880633	0.94954	0.778671	0.368002	0.204399	0.119455	0.0943612	0.0892045	0.0771313	0.997086	49.1041
HELA_Enzyme_Rep1	Q6UX04	Peptidyl-prolyl cis-trans isomerase CWC27 homolog	CWC27	24	61.4	1.01337	0.9776	1.03192	0.741923	0.36524	0.218553	0.138765	0.110538	0.100904	0.0963437	0.993219	49.1049
HELA_Enzyme_Rep2	Q6UX04	Peptidyl-prolyl cis-trans isomerase CWC27 homolog	CWC27	24	61.4	1.0276	0.961729	0.958936	0.765533	0.441697	0.239508	0.15464	0.130001	0.11145	0.112923	0.999285	49.2739
HELA_Cosubstrate_Rep1	Q08752	Peptidyl-prolyl cis-trans isomerase D	PPID	30	75.7	1.03568	0.957537	0.960725	0.670086	0.416521	0.155135	0.0807085	0.0576982	0.0509347	0.0487687	0.998839	49.5012
HELA_Cosubstrate_Rep2	Q08752	Peptidyl-prolyl cis-trans isomerase D	PPID	30	75.7	0.979929	1.0201	0.993587	0.818018	0.418236	0.15844	0.0637404	0.0497079	0.040822	0.0379157	0.998504	49.1368
HELA_CosubstrateEnzyme_Rep1	Q08752	Peptidyl-prolyl cis-trans isomerase D	PPID	30	75.7	1.0118	0.980645	0.950596	0.800741	0.402187	0.179316	0.09641	0.0612116	0.0475977	0.0415882	0.999248	49.3163
HELA_CosubstrateEnzyme_Rep2	Q08752	Peptidyl-prolyl cis-trans isomerase D	PPID	30	75.7	1.02167	0.971612	0.962013	0.806243	0.37623	0.146141	0.0797334	0.0493525	0.0362311	0.0371496	0.998095	49.2659
HELA_CTRL_Rep1	Q08752	Peptidyl-prolyl cis-trans isomerase D	PPID	30	75.7	1.20954	0.680171	0.86403	0.636496	0.41224	0.145218	0.0768466	0.0534816	0.0458423	0.0382708	0.99719	49.7628
HELA_CTRL_Rep2	Q08752	Peptidyl-prolyl cis-trans isomerase D	PPID	30	75.7	1.11517	0.875784	0.92833	0.762124	0.411593	0.154452	0.0689698	0.0500295	0.0466486	0.0493699	0.998893	49.2315
HELA_Enzyme_Rep1	Q08752	Peptidyl-prolyl cis-trans isomerase D	PPID	30	75.7	1.02273	0.966553	0.938842	0.774808	0.394279	0.174836	0.0946436	0.0766321	0.0652695	0.0667775	0.999403	49.3071
HELA_Enzyme_Rep2	Q08752	Peptidyl-prolyl cis-trans isomerase D	PPID	30	75.7	1.03346	0.955008	0.923997	0.766349	0.444026	0.180455	0.0924557	0.0705783	0.052262	0.0472329	0.999198	49.2251
HELA_Cosubstrate_Rep1	Q9UNP9	Peptidyl-prolyl cis-trans isomerase E;Peptidyl-prolyl cis-trans isomerase	PPIE	22	71.8	1.07208	0.920883	0.966801	0.763532	0.821894	0.698604	0.565363	0.390899	0.192432	0.167686	0.993439	57.749
HELA_Cosubstrate_Rep2	Q9UNP9	Peptidyl-prolyl cis-trans isomerase E;Peptidyl-prolyl cis-trans isomerase	PPIE	22	71.8	0.945939	1.06544	0.992036	0.944006	0.854482	0.884641	0.597259	0.429917	0.232685	0.225487	0.983076	57.5564
HELA_CosubstrateEnzyme_Rep1	Q9UNP9	Peptidyl-prolyl cis-trans isomerase E;Peptidyl-prolyl cis-trans isomerase	PPIE	22	71.8	1.04372	0.946046	1.03907	0.909493	0.789899	0.671037	0.542028	0.326509	0.158738	0.131833	0.98929	56.4796
HELA_CosubstrateEnzyme_Rep2	Q9UNP9	Peptidyl-prolyl cis-trans isomerase E;Peptidyl-prolyl cis-trans isomerase	PPIE	22	71.8	1.07118	0.921698	1.11336	0.958065	0.836978	0.822374	0.796851	0.479856	0.220853	0.202713	0.978619	59.0675
HELA_CTRL_Rep1	Q9UNP9	Peptidyl-prolyl cis-trans isomerase E;Peptidyl-prolyl cis-trans isomerase	PPIE	22	71.8	1.23454	0.642808	0.864804	0.682905	0.774738	0.675952	0.578746	0.398328	0.190141	0.155231	0.985014	58.7143
HELA_CTRL_Rep2	Q9UNP9	Peptidyl-prolyl cis-trans isomerase E;Peptidyl-prolyl cis-trans isomerase	PPIE	22	71.8	1.19011	0.799219	1.01761	0.921438	0.863254	0.753388	0.609039	0.426522	0.182991	0.165252	0.958352	58.2074
HELA_Enzyme_Rep1	Q9UNP9	Peptidyl-prolyl cis-trans isomerase E;Peptidyl-prolyl cis-trans isomerase	PPIE	22	71.8	1.02584	0.962884	1.1058	0.977082	0.94167	0.81964	0.686439	0.489486	0.236342	0.198999	0.97587	59.1228
HELA_Enzyme_Rep2	Q9UNP9	Peptidyl-prolyl cis-trans isomerase E;Peptidyl-prolyl cis-trans isomerase	PPIE	22	71.8	1.02543	0.964216	0.94617	1.00729	0.991205	0.862515	0.657639	0.466067	0.214184	0.177556	0.990866	58.4632
HELA_Cosubstrate_Rep1	P30405	Peptidyl-prolyl cis-trans isomerase F, mitochondrial	PPIF	15	67.6	1.04099	0.95219	1.00357	0.79753	0.833152	0.610271	0.319241	0.186749	0.159073	0.158554	0.998259	54.3023
HELA_Cosubstrate_Rep2	P30405	Peptidyl-prolyl cis-trans isomerase F, mitochondrial	PPIF	15	67.6	0.966977	1.03738	1.033	1.00177	0.838824	0.754374	0.335148	0.209894	0.195287	0.169572	0.99331	54.0482
HELA_CosubstrateEnzyme_Rep1	P30405	Peptidyl-prolyl cis-trans isomerase F, mitochondrial	PPIF	15	67.6	1.01127	0.98121	0.997989	0.97316	0.862073	0.616532	0.330335	0.181094	0.131681	0.171579	0.997956	54.0698
HELA_CosubstrateEnzyme_Rep2	P30405	Peptidyl-prolyl cis-trans isomerase F, mitochondrial	PPIF	15	67.6	1.01925	0.974053	1.04081	0.982829	0.87836	0.665337	0.381102	0.202408	0.161991	0.13118	0.99831	54.2992
HELA_CTRL_Rep1	P30405	Peptidyl-prolyl cis-trans isomerase F, mitochondrial	PPIF	15	67.6	1.19744	0.698252	0.920147	0.729586	0.80027	0.568653	0.318829	0.205174	0.165219	0.159856	0.987779	54.8543
HELA_CTRL_Rep2	P30405	Peptidyl-prolyl cis-trans isomerase F, mitochondrial	PPIF	15	67.6	1.07839	0.913361	0.957133	0.924734	0.842466	0.605906	0.329783	0.204337	0.165481	0.134327	0.997956	54.2821
HELA_Enzyme_Rep1	P30405	Peptidyl-prolyl cis-trans isomerase F, mitochondrial	PPIF	15	67.6	1.01603	0.974466	1.10222	1.03118	0.925597	0.652973	0.379896	0.257856	0.215931	0.223253	0.982175	54.7309
HELA_Enzyme_Rep2	P30405	Peptidyl-prolyl cis-trans isomerase F, mitochondrial	PPIF	15	67.6	1.02063	0.969725	1.02706	1.02008	0.972097	0.720446	0.33027	0.231674	0.199141	0.19527	0.99842	54.2804
HELA_Cosubstrate_Rep1	Q96AY3	Peptidyl-prolyl cis-trans isomerase FKBP10	FKBP10	36	62	1.03635	0.956858	1.00178	0.746109	0.786755	0.59744	0.481066	0.437779	0.458285	0.49967	0.996363	NA
HELA_Cosubstrate_Rep2	Q96AY3	Peptidyl-prolyl cis-trans isomerase FKBP10	FKBP10	36	62	0.951901	1.05748	0.98928	0.887864	0.77902	0.712682	0.474026	0.457268	0.516115	0.512222	0.9937	56.9739
HELA_CosubstrateEnzyme_Rep1	Q96AY3	Peptidyl-prolyl cis-trans isomerase FKBP10	FKBP10	36	62	1.00414	0.988946	1.01064	0.94048	0.774339	0.643864	0.517419	0.381935	0.391732	0.318372	0.989259	57.1913
HELA_CosubstrateEnzyme_Rep2	Q96AY3	Peptidyl-prolyl cis-trans isomerase FKBP10	FKBP10	36	62	1.00577	0.987648	1.01277	0.94182	0.801971	0.709848	0.688276	0.515728	0.535007	0.402002	0.950673	62.7167
HELA_CTRL_Rep1	Q96AY3	Peptidyl-prolyl cis-trans isomerase FKBP10	FKBP10	36	62	1.19457	0.702536	0.883994	0.721726	0.759565	0.55861	0.487672	0.442457	0.475194	0.468533	0.972704	NA
HELA_CTRL_Rep2	Q96AY3	Peptidyl-prolyl cis-trans isomerase FKBP10	FKBP10	36	62	1.08673	0.904843	0.942681	0.929399	0.821975	0.660202	0.498244	0.455495	0.47534	0.494873	0.997421	61.1014
HELA_Enzyme_Rep1	Q96AY3	Peptidyl-prolyl cis-trans isomerase FKBP10	FKBP10	36	62	1.00877	0.983035	1.03369	0.968622	0.852435	0.703345	0.578027	0.534623	0.603558	0.628568	0.984535	NA
HELA_Enzyme_Rep2	Q96AY3	Peptidyl-prolyl cis-trans isomerase FKBP10	FKBP10	36	62	1.00249	0.990547	0.993749	0.973217	0.930918	0.81092	0.653039	0.607973	0.624286	0.646638	0.990993	NA
HELA_Cosubstrate_Rep1	Q9NWM8	Peptidyl-prolyl cis-trans isomerase FKBP14;Peptidyl-prolyl cis-trans isomerase	FKBP14	8	37.4	1.02413	0.969159	0.958617	0.781861	0.809536	0.653085	0.539703	0.434232	0.482702	0.41463	0.974409	60.6678
HELA_Cosubstrate_Rep2	Q9NWM8	Peptidyl-prolyl cis-trans isomerase FKBP14;Peptidyl-prolyl cis-trans isomerase	FKBP14	8	37.4	0.981514	1.01799	0.914581	0.9236	0.81563	0.82477	0.615483	0.578009	0.624005	0.533808	0.954452	NA
HELA_CosubstrateEnzyme_Rep1	Q9NWM8	Peptidyl-prolyl cis-trans isomerase FKBP14;Peptidyl-prolyl cis-trans isomerase	FKBP14	8	37.4	0.961009	1.03569	0.957153	0.865336	0.803698	0.640839	0.509577	0.413861	0.37947	0.272694	0.968019	58.0642
HELA_CosubstrateEnzyme_Rep2	Q9NWM8	Peptidyl-prolyl cis-trans isomerase FKBP14;Peptidyl-prolyl cis-trans isomerase	FKBP14	8	37.4	1.02162	0.97167	0.999222	1.00283	0.928467	0.846644	0.830434	0.645558	0.638894	0.406637	0.905635	65.7901
HELA_CTRL_Rep1	Q9NWM8	Peptidyl-prolyl cis-trans isomerase FKBP14;Peptidyl-prolyl cis-trans isomerase	FKBP14	8	37.4	1.17732	0.728319	0.90825	0.771129	0.837261	0.693164	0.596857	0.525547	0.539191	0.496475	0.924494	NA
HELA_CTRL_Rep2	Q9NWM8	Peptidyl-prolyl cis-trans isomerase FKBP14;Peptidyl-prolyl cis-trans isomerase	FKBP14	8	37.4	1.04723	0.945195	0.932935	0.884173	0.844675	0.700155	0.594775	0.542712	0.542331	0.440509	0.95167	64.257
HELA_Enzyme_Rep1	Q9NWM8	Peptidyl-prolyl cis-trans isomerase FKBP14;Peptidyl-prolyl cis-trans isomerase	FKBP14	8	37.4	0.983356	1.01304	1.02839	0.939341	0.912738	0.759936	0.643587	0.617083	0.625672	0.575858	0.942835	NA
HELA_Enzyme_Rep2	Q9NWM8	Peptidyl-prolyl cis-trans isomerase FKBP14;Peptidyl-prolyl cis-trans isomerase	FKBP14	8	37.4	0.975603	1.0214	0.9404	0.964938	0.964765	0.836529	0.63873	0.576271	0.597564	0.520196	0.960846	NA
HELA_Cosubstrate_Rep1	P62942	Peptidyl-prolyl cis-trans isomerase FKBP1A;Peptidyl-prolyl cis-trans isomerase	FKBP1A	11	61.1	0.99281	1.0007	0.985973	0.782348	0.833291	0.690764	0.586548	0.524813	0.601593	0.640757	0.955592	NA
HELA_Cosubstrate_Rep2	P62942	Peptidyl-prolyl cis-trans isomerase FKBP1A;Peptidyl-prolyl cis-trans isomerase	FKBP1A	11	61.1	0.945199	1.06643	0.995023	0.932544	0.821226	0.807253	0.5649	0.56029	0.630614	0.651646	0.984829	NA
HELA_CosubstrateEnzyme_Rep1	P62942	Peptidyl-prolyl cis-trans isomerase FKBP1A;Peptidyl-prolyl cis-trans isomerase	FKBP1A	11	61.1	1.00441	0.988647	1.01247	1.03944	0.826488	0.721155	0.581454	0.454807	0.48326	0.406547	0.972685	63.5418
HELA_CosubstrateEnzyme_Rep2	P62942	Peptidyl-prolyl cis-trans isomerase FKBP1A;Peptidyl-prolyl cis-trans isomerase	FKBP1A	11	61.1	0.996656	0.996832	1.01906	0.991955	0.870625	0.785216	0.765069	0.629512	0.672106	0.513227	0.865659	NA
HELA_CTRL_Rep1	P62942	Peptidyl-prolyl cis-trans isomerase FKBP1A;Peptidyl-prolyl cis-trans isomerase	FKBP1A	11	61.1	1.18304	0.719759	0.864494	0.723152	0.817827	0.653559	0.549992	0.510131	0.513106	0.554284	0.954997	NA
HELA_CTRL_Rep2	P62942	Peptidyl-prolyl cis-trans isomerase FKBP1A;Peptidyl-prolyl cis-trans isomerase	FKBP1A	11	61.1	1.08456	0.907055	0.946443	0.951608	0.877182	0.706426	0.578173	0.529488	0.538109	0.561336	0.990781	NA
HELA_Enzyme_Rep1	P62942	Peptidyl-prolyl cis-trans isomerase FKBP1A;Peptidyl-prolyl cis-trans isomerase	FKBP1A	11	61.1	1.00852	0.983332	1.04799	0.967745	0.861708	0.708442	0.581712	0.615839	0.596579	0.643543	0.962462	NA
HELA_Enzyme_Rep2	P62942	Peptidyl-prolyl cis-trans isomerase FKBP1A;Peptidyl-prolyl cis-trans isomerase	FKBP1A	11	61.1	0.997356	0.996438	1.00372	1.07619	1.0243	0.816286	0.667817	0.61143	0.658628	0.691495	0.973023	NA
HELA_Cosubstrate_Rep1	P68106-2	Peptidyl-prolyl cis-trans isomerase FKBP1B	FKBP1B	3	26.2	1.05897	0.93408	1.0031	0.788598	0.847999	0.669007	0.38916	0.265503	0.265585	0.321013	0.995179	55.0927
HELA_Enzyme_Rep2	P68106-2	Peptidyl-prolyl cis-trans isomerase FKBP1B	FKBP1B	3	26.2	0.97345	1.02387	1.09761	1.04999	0.94523	0.724857	0.485238	0.433159	0.455816	0.524257	0.973411	55.8937
HELA_Cosubstrate_Rep1	P26885	Peptidyl-prolyl cis-trans isomerase FKBP2;Peptidyl-prolyl cis-trans isomerase	FKBP2	11	69	1.00017	0.99329	1.0047	0.854273	0.864464	0.683367	0.577353	0.434783	0.546354	0.419488	0.930637	NA
HELA_Cosubstrate_Rep2	P26885	Peptidyl-prolyl cis-trans isomerase FKBP2;Peptidyl-prolyl cis-trans isomerase	FKBP2	11	69	0.953616	1.0552	0.983929	0.871701	0.800974	0.751923	0.623513	0.629003	0.572312	0.453723	0.933777	63.2243
HELA_CosubstrateEnzyme_Rep1	P26885	Peptidyl-prolyl cis-trans isomerase FKBP2;Peptidyl-prolyl cis-trans isomerase	FKBP2	11	69	0.977998	1.01728	1.0401	0.947439	0.882895	0.695019	0.539694	0.46726	0.416887	0.268452	0.954333	59.4646
HELA_CosubstrateEnzyme_Rep2	P26885	Peptidyl-prolyl cis-trans isomerase FKBP2;Peptidyl-prolyl cis-trans isomerase	FKBP2	11	69	0.973615	1.02006	0.986164	0.938109	0.867468	0.747123	0.606868	0.556923	0.537281	0.318349	0.893659	61.5272
HELA_CTRL_Rep1	P26885	Peptidyl-prolyl cis-trans isomerase FKBP2;Peptidyl-prolyl cis-trans isomerase	FKBP2	11	69	1.14643	0.774462	0.934307	0.803589	0.865857	0.701614	0.614873	0.593063	0.603092	0.475535	0.804415	NA
HELA_CTRL_Rep2	P26885	Peptidyl-prolyl cis-trans isomerase FKBP2;Peptidyl-prolyl cis-trans isomerase	FKBP2	11	69	0.952067	1.04243	0.875633	0.841603	0.806419	0.662652	0.57091	0.518316	0.469533	0.360179	0.874895	61.2163
HELA_Enzyme_Rep1	P26885	Peptidyl-prolyl cis-trans isomerase FKBP2;Peptidyl-prolyl cis-trans isomerase	FKBP2	11	69	1.00709	0.985025	1.21779	0.959878	0.948934	0.822817	0.693783	0.662679	0.615552	0.546808	0.851854	66.4179
HELA_Enzyme_Rep2	P26885	Peptidyl-prolyl cis-trans isomerase FKBP2;Peptidyl-prolyl cis-trans isomerase	FKBP2	11	69	0.981415	1.01473	0.983971	1.0094	1.0326	0.857446	0.662334	0.65002	0.639539	0.523055	0.930502	NA
HELA_Cosubstrate_Rep1	Q00688	Peptidyl-prolyl cis-trans isomerase FKBP3	FKBP3	16	65.2	1.01623	0.977117	0.984692	0.81661	0.863243	0.691406	0.531768	0.412794	0.371369	0.407929	0.989798	58.1732
HELA_Cosubstrate_Rep2	Q00688	Peptidyl-prolyl cis-trans isomerase FKBP3	FKBP3	16	65.2	0.967567	1.03659	1.01671	0.970855	0.859396	0.809692	0.546518	0.451764	0.407316	0.437403	0.994059	57.7829
HELA_CosubstrateEnzyme_Rep1	Q00688	Peptidyl-prolyl cis-trans isomerase FKBP3	FKBP3	16	65.2	1.0034	0.98975	1.01135	0.983302	0.857216	0.700889	0.502219	0.334399	0.304034	0.263995	0.997238	56.5158
HELA_CosubstrateEnzyme_Rep2	Q00688	Peptidyl-prolyl cis-trans isomerase FKBP3	FKBP3	16	65.2	1.01862	0.974689	0.975889	0.977205	0.866907	0.792038	0.644761	0.446295	0.424305	0.33664	0.979975	58.7446
HELA_CTRL_Rep1	Q00688	Peptidyl-prolyl cis-trans isomerase FKBP3	FKBP3	16	65.2	1.2024	0.690834	0.916564	0.774907	0.836645	0.650962	0.52616	0.411603	0.369367	0.403025	0.977661	59.2715
HELA_CTRL_Rep2	Q00688	Peptidyl-prolyl cis-trans isomerase FKBP3	FKBP3	16	65.2	1.11788	0.873014	0.941681	0.97942	0.879091	0.696698	0.553902	0.433633	0.376649	0.425955	0.990211	58.6955
HELA_Enzyme_Rep1	Q00688	Peptidyl-prolyl cis-trans isomerase FKBP3	FKBP3	16	65.2	1.01021	0.981336	1.06812	0.971748	0.896615	0.700998	0.545848	0.422412	0.389967	0.455113	0.979609	57.3869
HELA_Enzyme_Rep2	Q00688	Peptidyl-prolyl cis-trans isomerase FKBP3	FKBP3	16	65.2	1.00858	0.983552	0.954755	1.01409	1.00524	0.798361	0.557327	0.463846	0.424927	0.468997	0.991602	57.7061
HELA_Cosubstrate_Rep1	Q02790	Peptidyl-prolyl cis-trans isomerase FKBP4;Peptidyl-prolyl cis-trans isomerase FKBP4, N-terminally processed	FKBP4	47	80.6	1.04397	0.949188	1.01777	0.795015	0.753283	0.340708	0.120788	0.0711193	0.0571697	0.0565075	0.999431	51.9746
HELA_Cosubstrate_Rep2	Q02790	Peptidyl-prolyl cis-trans isomerase FKBP4;Peptidyl-prolyl cis-trans isomerase FKBP4, N-terminally processed	FKBP4	47	80.6	0.948738	1.0617	1.06359	1.02156	0.804945	0.45129	0.119156	0.0764209	0.0617141	0.0581151	0.998023	51.9026
HELA_CosubstrateEnzyme_Rep1	Q02790	Peptidyl-prolyl cis-trans isomerase FKBP4;Peptidyl-prolyl cis-trans isomerase FKBP4, N-terminally processed	FKBP4	47	80.6	1.01724	0.974747	1.0306	0.951679	0.695979	0.327081	0.115126	0.063286	0.0482411	0.0462554	0.999409	51.5663
HELA_CosubstrateEnzyme_Rep2	Q02790	Peptidyl-prolyl cis-trans isomerase FKBP4;Peptidyl-prolyl cis-trans isomerase FKBP4, N-terminally processed	FKBP4	47	80.6	1.02473	0.968525	1.05284	0.990761	0.734067	0.355187	0.136976	0.0746863	0.0641059	0.0585301	0.999414	51.8664
HELA_CTRL_Rep1	Q02790	Peptidyl-prolyl cis-trans isomerase FKBP4;Peptidyl-prolyl cis-trans isomerase FKBP4, N-terminally processed	FKBP4	47	80.6	1.25203	0.616676	0.908888	0.712864	0.684482	0.311613	0.121393	0.0740462	0.0595986	0.0592786	0.994222	52.06
HELA_CTRL_Rep2	Q02790	Peptidyl-prolyl cis-trans isomerase FKBP4;Peptidyl-prolyl cis-trans isomerase FKBP4, N-terminally processed	FKBP4	47	80.6	1.06634	0.925669	0.917033	0.937016	0.682303	0.344633	0.109162	0.0664208	0.0528306	0.0558473	0.998569	51.5418
HELA_Enzyme_Rep1	Q02790	Peptidyl-prolyl cis-trans isomerase FKBP4;Peptidyl-prolyl cis-trans isomerase FKBP4, N-terminally processed	FKBP4	47	80.6	1.028	0.960327	1.07566	0.969665	0.692604	0.341282	0.107461	0.0721758	0.0615344	0.0586859	0.994478	51.6735
HELA_Enzyme_Rep2	Q02790	Peptidyl-prolyl cis-trans isomerase FKBP4;Peptidyl-prolyl cis-trans isomerase FKBP4, N-terminally processed	FKBP4	47	80.6	1.02272	0.967333	0.995244	0.994213	0.716217	0.372927	0.117954	0.0736478	0.0544074	0.0774419	0.998343	51.4988
HELA_Cosubstrate_Rep1	Q13451	Peptidyl-prolyl cis-trans isomerase FKBP5;Peptidyl-prolyl cis-trans isomerase FKBP5, N-terminally processed	FKBP5	35	62.4	1.06826	0.924729	0.886419	0.454035	0.308465	0.182921	0.110426	0.0770284	0.0563579	0.058621	0.998193	47.8803
HELA_Cosubstrate_Rep2	Q13451	Peptidyl-prolyl cis-trans isomerase FKBP5;Peptidyl-prolyl cis-trans isomerase FKBP5, N-terminally processed	FKBP5	35	62.4	0.987804	1.0096	0.909224	0.512144	0.282787	0.16696	0.0749777	0.051425	0.0445866	0.0329274	0.998369	47.2307
HELA_CosubstrateEnzyme_Rep1	Q13451	Peptidyl-prolyl cis-trans isomerase FKBP5;Peptidyl-prolyl cis-trans isomerase FKBP5, N-terminally processed	FKBP5	35	62.4	1.02854	0.962497	0.841903	0.521888	0.295567	0.190159	0.107546	0.0678183	0.0549691	0.051456	0.998027	47.4281
HELA_CosubstrateEnzyme_Rep2	Q13451	Peptidyl-prolyl cis-trans isomerase FKBP5;Peptidyl-prolyl cis-trans isomerase FKBP5, N-terminally processed	FKBP5	35	62.4	1.05263	0.940399	0.858253	0.495313	0.262072	0.175139	0.111852	0.0650727	0.0529666	0.0541637	0.998588	47.2199
HELA_CTRL_Rep1	Q13451	Peptidyl-prolyl cis-trans isomerase FKBP5;Peptidyl-prolyl cis-trans isomerase FKBP5, N-terminally processed	FKBP5	35	62.4	1.24972	0.620131	0.728141	0.402202	0.288527	0.152657	0.0971065	0.0632379	0.0490444	0.0439161	0.997264	47.7409
HELA_CTRL_Rep2	Q13451	Peptidyl-prolyl cis-trans isomerase FKBP5;Peptidyl-prolyl cis-trans isomerase FKBP5, N-terminally processed	FKBP5	35	62.4	1.14395	0.846379	0.795714	0.563198	0.335212	0.209676	0.10813	0.0744047	0.0592132	0.0530031	0.997503	47.9381
HELA_Enzyme_Rep1	Q13451	Peptidyl-prolyl cis-trans isomerase FKBP5;Peptidyl-prolyl cis-trans isomerase FKBP5, N-terminally processed	FKBP5	35	62.4	1.05751	0.925482	0.798782	0.504663	0.314874	0.248119	0.125037	0.0848594	0.070059	0.0649984	0.995323	47.666
HELA_Enzyme_Rep2	Q13451	Peptidyl-prolyl cis-trans isomerase FKBP5;Peptidyl-prolyl cis-trans isomerase FKBP5, N-terminally processed	FKBP5	35	62.4	1.05448	0.930887	0.810205	0.521091	0.359872	0.227271	0.116437	0.0793481	0.0627812	0.0567319	0.996994	47.6363
HELA_Cosubstrate_Rep1	Q9Y680-2	Peptidyl-prolyl cis-trans isomerase FKBP7	FKBP7	18	61.3	1.02727	0.965998	0.997819	0.814354	0.850104	0.703843	0.568166	0.488559	0.612914	0.643107	0.959522	NA
HELA_Cosubstrate_Rep2	Q9Y680-2	Peptidyl-prolyl cis-trans isomerase FKBP7	FKBP7	18	61.3	0.942479	1.07005	0.969057	0.950937	0.828243	0.836707	0.634613	0.646239	0.724907	0.754396	0.95437	NA
HELA_CosubstrateEnzyme_Rep1	Q9Y680-2	Peptidyl-prolyl cis-trans isomerase FKBP7	FKBP7	18	61.3	1.00249	0.990732	0.984484	0.958633	0.823252	0.681814	0.548166	0.440123	0.452547	0.391423	0.983933	60.2352
HELA_CosubstrateEnzyme_Rep2	Q9Y680-2	Peptidyl-prolyl cis-trans isomerase FKBP7	FKBP7	18	61.3	1.00872	0.984668	1.01237	0.983831	0.89882	0.820347	0.73784	0.647137	0.688374	0.584045	0.89454	NA
HELA_CTRL_Rep1	Q9Y680-2	Peptidyl-prolyl cis-trans isomerase FKBP7	FKBP7	18	61.3	1.18408	0.71821	0.962699	0.823492	0.882933	0.73878	0.626831	0.627722	0.656729	0.707197	0.805412	NA
HELA_CTRL_Rep2	Q9Y680-2	Peptidyl-prolyl cis-trans isomerase FKBP7	FKBP7	18	61.3	1.03113	0.961649	0.91609	0.894657	0.838097	0.725031	0.617307	0.57495	0.579335	0.503218	0.937683	NA
HELA_Enzyme_Rep1	Q9Y680-2	Peptidyl-prolyl cis-trans isomerase FKBP7	FKBP7	18	61.3	1.00355	0.989204	1.09317	1.0111	0.961014	0.798561	0.711218	0.725992	0.789915	0.791799	0.886991	NA
HELA_Enzyme_Rep2	Q9Y680-2	Peptidyl-prolyl cis-trans isomerase FKBP7	FKBP7	18	61.3	1.00515	0.987491	1.00106	1.01474	1.0424	0.883179	0.740437	0.679061	0.754096	0.796755	0.978948	NA
HELA_Cosubstrate_Rep1	Q14318	Peptidyl-prolyl cis-trans isomerase FKBP8	FKBP8	8	22.1	1.04558	0.947567	0.968375	0.619723	0.492092	0.310039	0.186855	0.144815	0.143187	0.129277	0.99845	50.1854
HELA_Cosubstrate_Rep2	Q14318	Peptidyl-prolyl cis-trans isomerase FKBP8	FKBP8	8	22.1	0.978879	1.0215	0.993439	0.784918	0.614246	0.396398	0.164903	0.138433	0.127684	0.118731	0.998801	50.4815
HELA_CosubstrateEnzyme_Rep1	Q14318	Peptidyl-prolyl cis-trans isomerase FKBP8	FKBP8	8	22.1	0.95501	1.04219	0.994165	1.22333	0.612692	0.473613	0.322573	0.227658	0.266629	0.221647	0.937904	50.4074
HELA_CosubstrateEnzyme_Rep2	Q14318	Peptidyl-prolyl cis-trans isomerase FKBP8	FKBP8	8	22.1	1.0342	0.958981	0.961252	0.820441	0.563566	0.366245	0.241637	0.148897	0.161349	0.163364	0.997784	50.9222
HELA_CTRL_Rep1	Q14318	Peptidyl-prolyl cis-trans isomerase FKBP8	FKBP8	8	22.1	1.19157	0.707015	0.848023	0.64776	0.51931	0.275369	0.180365	0.127866	0.113261	0.122944	0.992192	50.9406
HELA_CTRL_Rep2	Q14318	Peptidyl-prolyl cis-trans isomerase FKBP8	FKBP8	8	22.1	1.04596	0.946493	0.879405	0.817934	0.606182	0.374252	0.204491	0.150183	0.126824	0.102216	0.99489	51.277
HELA_Enzyme_Rep1	Q14318	Peptidyl-prolyl cis-trans isomerase FKBP8	FKBP8	8	22.1	1.0205	0.969181	0.966943	0.817342	0.633466	0.470482	0.393145	0.22995	0.173719	0.176757	0.989626	53.0656
HELA_Enzyme_Rep2	Q14318	Peptidyl-prolyl cis-trans isomerase FKBP8	FKBP8	8	22.1	1.00926	0.982782	0.971518	0.876911	0.731485	0.501869	0.303068	0.235665	0.177615	0.157394	0.998507	52.5319
HELA_Cosubstrate_Rep1	O95302	Peptidyl-prolyl cis-trans isomerase FKBP9	FKBP9	18	28.6	1.05558	0.937496	0.977108	0.658208	0.526248	0.318297	0.208842	0.142914	0.11795	0.110685	0.998734	50.6795
HELA_Cosubstrate_Rep2	O95302	Peptidyl-prolyl cis-trans isomerase FKBP9	FKBP9	18	28.6	0.972578	1.0299	0.989053	0.792371	0.54464	0.368939	0.189343	0.150139	0.108596	0.0850763	0.998696	50.1725
HELA_CosubstrateEnzyme_Rep1	O95302	Peptidyl-prolyl cis-trans isomerase FKBP9	FKBP9	18	28.6	1.00805	0.984708	0.97521	0.870264	0.580283	0.405855	0.240907	0.147465	0.113531	0.0863471	0.99895	51.5201
HELA_CosubstrateEnzyme_Rep2	O95302	Peptidyl-prolyl cis-trans isomerase FKBP9	FKBP9	18	28.6	1.01252	0.98084	1.00803	0.858242	0.580266	0.427049	0.29248	0.175677	0.135963	0.102615	0.997853	51.6876
HELA_CTRL_Rep1	O95302	Peptidyl-prolyl cis-trans isomerase FKBP9	FKBP9	18	28.6	1.19799	0.697419	0.89864	0.682491	0.550248	0.297224	0.203625	0.151642	0.125355	0.110109	0.988553	51.3793
HELA_CTRL_Rep2	O95302	Peptidyl-prolyl cis-trans isomerase FKBP9	FKBP9	18	28.6	1.10392	0.887279	0.966146	0.881788	0.581183	0.361511	0.201147	0.150844	0.115433	0.120412	0.996325	51.1648
HELA_Enzyme_Rep1	O95302	Peptidyl-prolyl cis-trans isomerase FKBP9	FKBP9	18	28.6	1.01358	0.977357	1.02792	0.9002	0.619964	0.421172	0.247336	0.177104	0.136554	0.117001	0.993318	51.974
HELA_Enzyme_Rep2	O95302	Peptidyl-prolyl cis-trans isomerase FKBP9	FKBP9	18	28.6	1.01698	0.973914	0.969091	0.891973	0.654243	0.438335	0.253657	0.19765	0.133581	0.11055	0.997492	51.6952
HELA_Cosubstrate_Rep1	O43447	Peptidyl-prolyl cis-trans isomerase H;Peptidyl-prolyl cis-trans isomerase	PPIH	14	71.2	1.03116	0.96208	0.929859	0.673956	0.54885	0.237183	0.10795	0.0675879	0.0751984	0.0686488	0.996857	50.3834
HELA_Cosubstrate_Rep2	O43447	Peptidyl-prolyl cis-trans isomerase H;Peptidyl-prolyl cis-trans isomerase	PPIH	14	71.2	0.953309	1.05561	1.05407	0.959763	0.610106	0.373323	0.15815	0.0749911	0.155773	0.118137	0.994328	50.7118
HELA_CosubstrateEnzyme_Rep1	O43447	Peptidyl-prolyl cis-trans isomerase H;Peptidyl-prolyl cis-trans isomerase	PPIH	14	71.2	1.00458	0.988462	0.968986	0.885352	0.565679	0.246218	0.101863	0.0640431	0.0512763	0.0428192	0.998843	50.5594
HELA_CosubstrateEnzyme_Rep2	O43447	Peptidyl-prolyl cis-trans isomerase H;Peptidyl-prolyl cis-trans isomerase	PPIH	14	71.2	0.99869	0.994781	1.02747	0.911033	0.57476	0.256128	0.129392	0.0820119	0.0577995	0.0492762	0.998568	50.7647
HELA_CTRL_Rep1	O43447	Peptidyl-prolyl cis-trans isomerase H;Peptidyl-prolyl cis-trans isomerase	PPIH	14	71.2	1.21266	0.675501	0.890434	0.666009	0.551595	0.223466	0.0892415	0.0630151	0.0613947	0.0605578	0.995796	50.8721
HELA_CTRL_Rep2	O43447	Peptidyl-prolyl cis-trans isomerase H;Peptidyl-prolyl cis-trans isomerase	PPIH	14	71.2	1.1191	0.871771	0.940927	0.872335	0.587436	0.270822	0.108755	0.0804036	0.076687	0.0664061	0.998719	50.7026
HELA_Enzyme_Rep1	O43447	Peptidyl-prolyl cis-trans isomerase H;Peptidyl-prolyl cis-trans isomerase	PPIH	14	71.2	1.01712	0.973176	1.00218	0.894739	0.635157	0.246997	0.111954	0.139762	0.0730682	0.106604	0.996613	50.9513
HELA_Enzyme_Rep2	O43447	Peptidyl-prolyl cis-trans isomerase H;Peptidyl-prolyl cis-trans isomerase	PPIH	14	71.2	1.03501	0.953227	0.975457	0.88382	0.602383	0.241357	0.0886965	0.0665304	0.050742	0.048361	0.99924	50.4442
HELA_Cosubstrate_Rep1	Q13526	Peptidyl-prolyl cis-trans isomerase NIMA-interacting 1	PIN1	15	80.4	1.05154	0.941558	1.00086	0.766083	0.809786	0.590044	0.403945	0.308449	0.292477	0.337899	0.999346	54.8856
HELA_Cosubstrate_Rep2	Q13526	Peptidyl-prolyl cis-trans isomerase NIMA-interacting 1	PIN1	15	80.4	0.992102	1.00386	1.03468	0.964079	0.858209	0.779046	0.475348	0.380763	0.376912	0.39318	0.994428	55.8915
HELA_CosubstrateEnzyme_Rep1	Q13526	Peptidyl-prolyl cis-trans isomerase NIMA-interacting 1	PIN1	15	80.4	1.01017	0.982403	1.01134	0.97605	0.83841	0.656367	0.436485	0.309616	0.283028	0.252002	0.997437	55.3496
HELA_CosubstrateEnzyme_Rep2	Q13526	Peptidyl-prolyl cis-trans isomerase NIMA-interacting 1	PIN1	15	80.4	1.02074	0.972552	1.02441	0.972084	0.84959	0.705776	0.551201	0.37979	0.381816	0.29414	0.986964	56.1329
HELA_CTRL_Rep1	Q13526	Peptidyl-prolyl cis-trans isomerase NIMA-interacting 1	PIN1	15	80.4	1.19733	0.698408	0.859494	0.690824	0.752495	0.5457	0.379093	0.294227	0.289363	0.31468	0.987667	55.4652
HELA_CTRL_Rep2	Q13526	Peptidyl-prolyl cis-trans isomerase NIMA-interacting 1	PIN1	15	80.4	1.13766	0.852809	0.940455	0.920555	0.824917	0.600734	0.404272	0.315157	0.28966	0.32447	0.993357	54.9246
HELA_Enzyme_Rep1	Q13526	Peptidyl-prolyl cis-trans isomerase NIMA-interacting 1	PIN1	15	80.4	1.01658	0.973809	1.04921	0.976884	0.890421	0.624727	0.418197	0.337949	0.343187	0.385357	0.991704	54.6549
HELA_Enzyme_Rep2	Q13526	Peptidyl-prolyl cis-trans isomerase NIMA-interacting 1	PIN1	15	80.4	1.0158	0.975273	0.995228	1.00532	0.959645	0.722628	0.433581	0.374588	0.364078	0.410579	0.999612	54.9147
HELA_Cosubstrate_Rep1	Q9Y237	Peptidyl-prolyl cis-trans isomerase NIMA-interacting 4	PIN4	12	71	1.04444	0.94871	0.991548	0.950713	0.855358	0.714909	0.593866	0.443833	0.53719	0.540578	0.900026	NA
HELA_Cosubstrate_Rep2	Q9Y237	Peptidyl-prolyl cis-trans isomerase NIMA-interacting 4	PIN4	12	71	0.950652	1.05915	0.998365	1.00826	0.817263	0.857058	0.598897	0.557341	0.578261	0.607609	0.962379	NA
HELA_CosubstrateEnzyme_Rep1	Q9Y237	Peptidyl-prolyl cis-trans isomerase NIMA-interacting 4	PIN4	12	71	1.03149	0.9593	1.04201	0.975289	0.808871	0.733118	0.612634	0.463962	0.40923	0.344344	0.985006	60.6379
HELA_CosubstrateEnzyme_Rep2	Q9Y237	Peptidyl-prolyl cis-trans isomerase NIMA-interacting 4	PIN4	12	71	1.03849	0.954658	1.0181	0.968651	0.924844	0.912936	0.857714	0.638465	0.620846	0.440298	0.954276	66.0567
HELA_CTRL_Rep1	Q9Y237	Peptidyl-prolyl cis-trans isomerase NIMA-interacting 4	PIN4	12	71	1.18987	0.709556	0.881007	0.702561	0.835034	0.667692	0.590048	0.503735	0.497083	0.500293	0.957944	NA
HELA_CTRL_Rep2	Q9Y237	Peptidyl-prolyl cis-trans isomerase NIMA-interacting 4	PIN4	12	71	1.103	0.888215	0.964714	0.918136	0.87686	0.729102	0.594863	0.511182	0.532489	0.44465	0.974147	63.6305
HELA_Enzyme_Rep1	Q9Y237	Peptidyl-prolyl cis-trans isomerase NIMA-interacting 4	PIN4	12	71	1.00494	0.987562	1.06203	0.999169	0.988163	0.825915	0.655544	0.630347	0.645605	0.622656	0.940249	NA
HELA_Enzyme_Rep2	Q9Y237	Peptidyl-prolyl cis-trans isomerase NIMA-interacting 4	PIN4	12	71	1.00023	0.993139	1.03823	0.986093	1.0997	0.904507	0.791979	0.59193	0.641166	0.631411	0.926066	NA
HELA_Cosubstrate_Rep1	Q9Y3C6	Peptidyl-prolyl cis-trans isomerase-like 1	PPIL1	8	45.2	1.04179	0.951377	1.00995	0.757999	0.553408	0.193396	0.07419	0.0413823	0.0270557	0.0234197	0.999035	50.5092
HELA_Cosubstrate_Rep2	Q9Y3C6	Peptidyl-prolyl cis-trans isomerase-like 1	PPIL1	8	45.2	0.972551	1.02994	1.04657	0.957069	0.597659	0.282079	0.126509	0.0739361	0.045532	0.0449243	0.997231	50.4809
HELA_CosubstrateEnzyme_Rep1	Q9Y3C6	Peptidyl-prolyl cis-trans isomerase-like 1	PPIL1	8	45.2	1.02049	0.971228	0.986789	0.931643	0.525355	0.227169	0.118417	0.0728307	0.0588048	0.0469664	0.99846	50.3795
HELA_CosubstrateEnzyme_Rep2	Q9Y3C6	Peptidyl-prolyl cis-trans isomerase-like 1	PPIL1	8	45.2	0.990782	1.00275	1.00227	0.95115	0.538842	0.24323	0.140845	0.0707677	0.0529082	0.0497705	0.995654	50.5941
HELA_CTRL_Rep1	Q9Y3C6	Peptidyl-prolyl cis-trans isomerase-like 1	PPIL1	8	45.2	1.23536	0.641592	0.924044	0.674106	0.445169	0.159278	0.085484	0.0486413	0.0328721	0.0307663	0.99276	50.1033
HELA_CTRL_Rep2	Q9Y3C6	Peptidyl-prolyl cis-trans isomerase-like 1	PPIL1	8	45.2	1.10725	0.883874	0.901989	0.815286	0.456558	0.211653	0.120012	0.0867576	0.0790551	0.0946612	0.999477	49.6869
HELA_Enzyme_Rep1	Q9Y3C6	Peptidyl-prolyl cis-trans isomerase-like 1	PPIL1	8	45.2	1.00631	0.985942	1.07397	0.887212	0.504854	0.228818	0.109829	0.0742481	0.0559577	0.0576572	0.992527	50.3066
HELA_Enzyme_Rep2	Q9Y3C6	Peptidyl-prolyl cis-trans isomerase-like 1	PPIL1	8	45.2	1.02725	0.962136	0.9982	0.887909	0.540628	0.211039	0.100449	0.0701049	0.0566796	0.0525656	0.999364	50.0965
HELA_Cosubstrate_Rep1	Q13356	Peptidyl-prolyl cis-trans isomerase-like 2	PPIL2	22	50	1.02691	0.966359	0.942466	0.689559	0.457639	0.185431	0.106259	0.0849418	0.0772928	0.0748717	0.997105	49.7953
HELA_Cosubstrate_Rep2	Q13356	Peptidyl-prolyl cis-trans isomerase-like 2	PPIL2	22	50	0.974766	1.02699	0.999231	0.853286	0.455882	0.152111	0.0665769	0.060093	0.0581274	0.0553068	0.998384	49.3747
HELA_CosubstrateEnzyme_Rep1	Q13356	Peptidyl-prolyl cis-trans isomerase-like 2	PPIL2	22	50	1.01034	0.982223	0.940887	0.880179	0.484669	0.242338	0.126639	0.0819757	0.0699167	0.0715334	0.99757	50.0922
HELA_CosubstrateEnzyme_Rep2	Q13356	Peptidyl-prolyl cis-trans isomerase-like 2	PPIL2	22	50	0.999157	0.99431	0.970108	0.808887	0.410115	0.211117	0.158039	0.111804	0.087001	0.0865751	0.996925	49.5054
HELA_CTRL_Rep1	Q13356	Peptidyl-prolyl cis-trans isomerase-like 2	PPIL2	22	50	1.15276	0.765012	0.84518	0.653997	0.449913	0.216054	0.133434	0.11327	0.0924309	0.0937924	0.976768	50.1831
HELA_CTRL_Rep2	Q13356	Peptidyl-prolyl cis-trans isomerase-like 2	PPIL2	22	50	1.05965	0.932509	0.907137	0.789142	0.426866	0.197909	0.114149	0.0864	0.0689406	0.0734282	0.997898	49.4459
HELA_Enzyme_Rep1	Q13356	Peptidyl-prolyl cis-trans isomerase-like 2	PPIL2	22	50	0.995406	0.998814	0.93339	0.749672	0.379357	0.167868	0.0901379	0.0727939	0.0679706	0.068622	0.997336	49.1309
HELA_Enzyme_Rep2	Q13356	Peptidyl-prolyl cis-trans isomerase-like 2	PPIL2	22	50	0.985262	1.01032	0.934241	0.80667	0.503897	0.243083	0.138792	0.0931483	0.069625	0.0712341	0.997476	49.7877
HELA_Cosubstrate_Rep1	Q9H2H8	Peptidyl-prolyl cis-trans isomerase-like 3;Peptidyl-prolyl cis-trans isomerase	PPIL3	12	85.7	1.0112	0.982178	1.00004	0.794509	0.649855	0.27016	0.116596	0.0832277	0.0748323	0.0790761	0.996429	51.1993
HELA_Cosubstrate_Rep2	Q9H2H8	Peptidyl-prolyl cis-trans isomerase-like 3;Peptidyl-prolyl cis-trans isomerase	PPIL3	12	85.7	0.983908	1.01479	1.00038	0.91646	0.643192	0.310656	0.119843	0.0881012	0.0942335	0.0932992	0.997568	50.6314
HELA_CosubstrateEnzyme_Rep1	Q9H2H8	Peptidyl-prolyl cis-trans isomerase-like 3;Peptidyl-prolyl cis-trans isomerase	PPIL3	12	85.7	0.998156	0.995428	1.02654	0.949307	0.689236	0.295896	0.128931	0.0850244	0.0692002	0.0763452	0.999238	51.3816
HELA_CosubstrateEnzyme_Rep2	Q9H2H8	Peptidyl-prolyl cis-trans isomerase-like 3;Peptidyl-prolyl cis-trans isomerase	PPIL3	12	85.7	1.00519	0.988226	1.02671	0.967001	0.712164	0.323758	0.15384	0.104014	0.0895628	0.0767522	0.998745	51.6183
HELA_CTRL_Rep1	Q9H2H8	Peptidyl-prolyl cis-trans isomerase-like 3;Peptidyl-prolyl cis-trans isomerase	PPIL3	12	85.7	1.10119	0.842064	0.955584	0.814585	0.594515	0.25408	0.124761	0.0946389	0.0811137	0.0830563	0.937034	51.3216
HELA_CTRL_Rep2	Q9H2H8	Peptidyl-prolyl cis-trans isomerase-like 3;Peptidyl-prolyl cis-trans isomerase	PPIL3	12	85.7	1.05615	0.936089	0.964602	0.90247	0.606448	0.257555	0.112504	0.0830276	0.0644188	0.0676307	0.997414	50.8034
HELA_Enzyme_Rep1	Q9H2H8	Peptidyl-prolyl cis-trans isomerase-like 3;Peptidyl-prolyl cis-trans isomerase	PPIL3	12	85.7	0.998586	0.995059	1.09114	0.921779	0.637479	0.260869	0.111555	0.0775258	0.0665039	0.065167	0.991687	51.0791
HELA_Enzyme_Rep2	Q9H2H8	Peptidyl-prolyl cis-trans isomerase-like 3;Peptidyl-prolyl cis-trans isomerase	PPIL3	12	85.7	0.99715	0.996675	1.01439	0.962931	0.66214	0.281423	0.131478	0.100038	0.0944123	0.104227	0.998795	50.8674
HELA_Cosubstrate_Rep1	Q8WUA2	Peptidyl-prolyl cis-trans isomerase-like 4	PPIL4	24	52.2	1.05558	0.93749	0.966235	0.674149	0.539385	0.236862	0.0963954	0.074241	0.0606964	0.0562506	0.999423	50.359
HELA_Cosubstrate_Rep2	Q8WUA2	Peptidyl-prolyl cis-trans isomerase-like 4	PPIL4	24	52.2	0.958557	1.04861	1.05214	0.886589	0.608204	0.293393	0.0957979	0.0809929	0.0695782	0.0589511	0.99967	50.4056
HELA_CosubstrateEnzyme_Rep1	Q8WUA2	Peptidyl-prolyl cis-trans isomerase-like 4	PPIL4	24	52.2	1.01971	0.972072	0.961995	0.871605	0.508268	0.247825	0.0963259	0.0635801	0.0556857	0.0461646	0.99886	50.2312
HELA_CosubstrateEnzyme_Rep2	Q8WUA2	Peptidyl-prolyl cis-trans isomerase-like 4	PPIL4	24	52.2	1.01568	0.977651	0.995077	0.845464	0.544359	0.27998	0.122753	0.0837429	0.0638493	0.0626311	0.998984	50.5544
HELA_CTRL_Rep1	Q8WUA2	Peptidyl-prolyl cis-trans isomerase-like 4	PPIL4	24	52.2	1.22001	0.664531	0.830997	0.619018	0.507219	0.21705	0.0940349	0.0662962	0.0615614	0.0578867	0.998554	50.4707
HELA_CTRL_Rep2	Q8WUA2	Peptidyl-prolyl cis-trans isomerase-like 4	PPIL4	24	52.2	1.12261	0.868184	1.0033	0.87344	0.597791	0.267926	0.0841726	0.0614775	0.0569151	0.0475954	0.994936	50.7634
HELA_Enzyme_Rep1	Q8WUA2	Peptidyl-prolyl cis-trans isomerase-like 4	PPIL4	24	52.2	1.02306	0.966163	1.00276	0.88296	0.596681	0.270041	0.102285	0.0808807	0.0811144	0.0651539	0.999125	50.8712
HELA_Enzyme_Rep2	Q8WUA2	Peptidyl-prolyl cis-trans isomerase-like 4	PPIL4	24	52.2	1.05887	0.925846	0.936934	0.863209	0.573303	0.249392	0.0823786	0.0651548	0.0545901	0.0531916	0.996647	50.2647
HELA_Cosubstrate_Rep1	Q96BP3	Peptidylprolyl isomerase domain and WD repeat-containing protein 1	PPWD1	43	60.4	1.04322	0.949942	0.991758	0.809212	0.715209	0.312715	0.143901	0.102884	0.0868413	0.0820276	0.998013	51.6826
HELA_Cosubstrate_Rep2	Q96BP3	Peptidylprolyl isomerase domain and WD repeat-containing protein 1	PPWD1	43	60.4	0.961499	1.04468	1.05104	0.952362	0.73864	0.366059	0.129622	0.112149	0.111338	0.141515	0.999459	51.2153
HELA_CosubstrateEnzyme_Rep1	Q96BP3	Peptidylprolyl isomerase domain and WD repeat-containing protein 1	PPWD1	43	60.4	1.01165	0.9808	1.01211	0.969333	0.682752	0.35043	0.167137	0.119894	0.103001	0.0849641	0.99919	51.6126
HELA_CosubstrateEnzyme_Rep2	Q96BP3	Peptidylprolyl isomerase domain and WD repeat-containing protein 1	PPWD1	43	60.4	1.01763	0.975691	1.06594	0.949415	0.697806	0.307777	0.166717	0.106654	0.101944	0.0881072	0.999106	51.4823
HELA_CTRL_Rep1	Q96BP3	Peptidylprolyl isomerase domain and WD repeat-containing protein 1	PPWD1	43	60.4	1.22654	0.654764	0.875158	0.738049	0.766284	0.483267	0.35886	0.367581	0.412516	0.484638	0.989186	55.0823
HELA_CTRL_Rep2	Q96BP3	Peptidylprolyl isomerase domain and WD repeat-containing protein 1	PPWD1	43	60.4	1.11513	0.875819	0.9957	0.990588	0.801625	0.415547	0.228008	0.218105	0.195044	0.131074	0.99114	52.3686
HELA_Enzyme_Rep1	Q96BP3	Peptidylprolyl isomerase domain and WD repeat-containing protein 1	PPWD1	43	60.4	1.00685	0.985297	1.06137	0.992771	0.71248	0.309658	0.139542	0.125693	0.119443	0.118938	0.994346	51.5345
HELA_Enzyme_Rep2	Q96BP3	Peptidylprolyl isomerase domain and WD repeat-containing protein 1	PPWD1	43	60.4	1.01868	0.971962	1.01726	0.978927	0.722362	0.308115	0.154958	0.103108	0.091215	0.0844546	0.998603	51.2503
HELA_Cosubstrate_Rep1	J3KS15	Peptidyl-tRNA hydrolase ICT1, mitochondrial	ICT1	10	52.6	1.28669	0.704779	1.03874	0.44086	0.699609	0.453091	0.195763	0.130458	0.120884	0.130231	0.863529	51.4602
HELA_Cosubstrate_Rep2	J3KS15	Peptidyl-tRNA hydrolase ICT1, mitochondrial	ICT1	10	52.6	1.03227	0.950283	1.3684	0.760912	1.41646	0.677106	0.193674	0.133032	0.132643	0.15126	0.882959	53.0572
HELA_CosubstrateEnzyme_Rep1	J3KS15	Peptidyl-tRNA hydrolase ICT1, mitochondrial	ICT1	10	52.6	1.1318	0.850584	1.34751	0.819628	0.621543	0.546338	0.239499	0.13887	0.10775	0.1118	0.897629	52.4465
HELA_CosubstrateEnzyme_Rep2	J3KS15	Peptidyl-tRNA hydrolase ICT1, mitochondrial	ICT1	10	52.6	1.20067	0.791166	1.53006	0.747199	0.56248	0.5167	0.287766	0.193238	0.151404	0.277401	0.806636	51.5232
HELA_CTRL_Rep1	J3KS15	Peptidyl-tRNA hydrolase ICT1, mitochondrial	ICT1	10	52.6	1.44826	0.32347	0.308357	0.469499	0.354605	0.201519	0.102568	0.0718953	0.0602136	0.075213	0.786402	45.2952
HELA_CTRL_Rep2	J3KS15	Peptidyl-tRNA hydrolase ICT1, mitochondrial	ICT1	10	52.6	1.38932	0.595675	0.499804	0.781661	0.509362	0.324951	0.13504	0.0806758	0.0578873	0.0909456	0.826841	48.5606
HELA_Enzyme_Rep1	J3KS15	Peptidyl-tRNA hydrolase ICT1, mitochondrial	ICT1	10	52.6	1.201	0.756061	0.648433	0.608456	0.490833	0.487386	0.181635	0.135341	0.139642	0.151343	0.924151	49.5132
HELA_Enzyme_Rep2	J3KS15	Peptidyl-tRNA hydrolase ICT1, mitochondrial	ICT1	10	52.6	1.02922	0.959869	1.24186	0.878753	0.726133	0.727028	0.276304	0.19107	0.178687	0.165515	0.932124	53.5351
HELA_Cosubstrate_Rep1	O95613	Pericentrin	PCNT	19	5.8	0.938423	1.05547	0.998995	0.672474	0.550716	0.496101	0.386185	0.956168	0.361971	0.433082	0.461466	NA
HELA_Cosubstrate_Rep2	O95613	Pericentrin	PCNT	19	5.8	0.816654	1.23789	0.820033	0.759476	0.856815	0.680781	0.304212	0.392303	0.432865	0.826688	0.643068	56.8781
HELA_CosubstrateEnzyme_Rep1	O95613	Pericentrin	PCNT	19	5.8	0.979038	1.01615	0.996617	1.09642	0.87675	0.888632	0.634701	0.534459	0.310329	0.354701	0.959218	60.6366
HELA_CosubstrateEnzyme_Rep2	O95613	Pericentrin	PCNT	19	5.8	0.927933	1.06611	0.939283	0.863783	0.640604	0.636268	0.479529	0.412613	0.436079	0.393452	0.937028	55.2694
HELA_CTRL_Rep1	O95613	Pericentrin	PCNT	19	5.8	1.17544	0.731127	0.803479	0.67984	0.676498	0.459489	0.321356	0.273996	0.344888	0.352614	0.967782	53.7942
HELA_CTRL_Rep2	O95613	Pericentrin	PCNT	19	5.8	1.01915	0.973885	0.800665	0.90604	0.720811	0.592108	0.48302	0.424814	0.28392	0.708053	0.805854	59.567
HELA_Enzyme_Rep1	O95613	Pericentrin	PCNT	19	5.8	1.02407	0.964968	0.971398	0.877033	0.716548	0.560786	0.375131	0.30961	0.359724	0.34718	0.998081	53.867
HELA_Enzyme_Rep2	O95613	Pericentrin	PCNT	19	5.8	0.955446	1.04453	0.957032	0.812646	0.593611	0.345817	0.184427	0.137358	0.117611	0.105175	0.992327	50.5992
HELA_Cosubstrate_Rep1	Q15154-2	Pericentriolar material 1 protein	PCM1	24	13.9	1.04059	0.952592	1.01519	0.877075	0.898203	0.778808	0.641738	0.556765	0.600263	0.549676	0.936853	NA
HELA_Cosubstrate_Rep2	Q15154-2	Pericentriolar material 1 protein	PCM1	24	13.9	0.940682	1.07245	1.03586	0.959037	0.872371	0.773903	0.525315	0.509668	0.558132	0.540716	0.991478	63.7048
HELA_CosubstrateEnzyme_Rep1	Q15154-2	Pericentriolar material 1 protein	PCM1	24	13.9	1.01923	0.972585	1.02474	0.947737	0.773228	0.661508	0.559708	0.405477	0.383521	0.326627	0.988662	58.2695
HELA_CosubstrateEnzyme_Rep2	Q15154-2	Pericentriolar material 1 protein	PCM1	24	13.9	0.999977	0.993484	1.02295	0.941786	0.858913	0.723552	0.703346	0.561747	0.557708	0.477081	0.947972	NA
HELA_CTRL_Rep1	Q15154-2	Pericentriolar material 1 protein	PCM1	24	13.9	1.21641	0.669899	0.825252	0.685864	0.731435	0.553931	0.464146	0.438305	0.427734	0.438288	0.993831	61.7964
HELA_CTRL_Rep2	Q15154-2	Pericentriolar material 1 protein	PCM1	24	13.9	1.01817	0.974892	0.909229	0.867714	0.783106	0.667044	0.525054	0.453396	0.450117	0.369911	0.960682	59.3613
HELA_Enzyme_Rep1	Q15154-2	Pericentriolar material 1 protein	PCM1	24	13.9	1.02357	0.965563	1.00433	0.964676	0.840839	0.675154	0.53948	0.509325	0.571992	0.574124	0.992111	NA
HELA_Enzyme_Rep2	Q15154-2	Pericentriolar material 1 protein	PCM1	24	13.9	1.00357	0.989305	1.00781	0.981634	0.907285	0.79983	0.636493	0.532552	0.521617	0.550054	0.99108	NA
HELA_Cosubstrate_Rep1	O60664	Perilipin-3	PLIN3	28	83.9	1.038	0.955193	1.01549	0.757015	0.820771	0.647347	0.558558	0.481054	0.485764	0.458859	0.987036	66.7556
HELA_Cosubstrate_Rep2	O60664	Perilipin-3	PLIN3	28	83.9	0.965718	1.03906	1.03478	0.986729	0.877952	0.898251	0.670931	0.620344	0.629996	0.574777	0.971517	NA
HELA_CosubstrateEnzyme_Rep1	O60664	Perilipin-3	PLIN3	28	83.9	0.986303	1.00827	0.965112	0.935753	0.808747	0.736794	0.615972	0.45963	0.40339	0.317675	0.99201	60.8053
HELA_CosubstrateEnzyme_Rep2	O60664	Perilipin-3	PLIN3	28	83.9	0.975528	1.01813	0.996799	0.959331	0.865665	0.869963	0.869716	0.646566	0.590719	0.403911	0.944526	65.3813
HELA_CTRL_Rep1	O60664	Perilipin-3	PLIN3	28	83.9	1.21361	0.674082	0.891619	0.747598	0.823279	0.656176	0.569947	0.514848	0.485301	0.476812	0.979317	NA
HELA_CTRL_Rep2	O60664	Perilipin-3	PLIN3	28	83.9	1.09494	0.896456	0.9861	0.990553	0.87229	0.72448	0.57413	0.496763	0.542043	0.452152	0.967174	64.9501
HELA_Enzyme_Rep1	O60664	Perilipin-3	PLIN3	28	83.9	1.01227	0.978902	1.03631	1.01881	0.944168	0.756972	0.661209	0.61048	0.622827	0.623448	0.94552	NA
HELA_Enzyme_Rep2	O60664	Perilipin-3	PLIN3	28	83.9	1.0099	0.982045	1.00009	1.09902	0.92689	0.866103	0.650109	0.624079	0.644985	0.59144	0.939675	NA
HELA_CosubstrateEnzyme_Rep1	J3KRL7	Period circadian protein homolog 1	PER1	4	2.8	1.00181	0.991473	0.987114	0.765788	0.75882	0.456853	0.359379	0.216796	0.179677	0.200538	0.975228	53.0156
HELA_CosubstrateEnzyme_Rep2	J3KRL7	Period circadian protein homolog 1	PER1	4	2.8	1.02367	0.969595	1.15383	0.986571	0.939966	0.793643	0.74124	0.574537	0.594394	0.534157	0.934215	NA
HELA_CTRL_Rep1	J3KRL7	Period circadian protein homolog 1	PER1	4	2.8	1.25675	0.609621	0.66668	0.503978	0.459415	0.285687	0.256539	0.207161	0.131352	0.107912	0.993528	50.3068
HELA_CTRL_Rep2	J3KRL7	Period circadian protein homolog 1	PER1	4	2.8	1.02692	0.965952	0.919647	0.82231	0.767293	0.617468	0.360625	0.291405	0.224629	0.113854	0.98104	54.9211
HELA_Enzyme_Rep1	J3KRL7	Period circadian protein homolog 1	PER1	4	2.8	1.04868	0.935917	0.876936	0.830072	0.6304	0.574753	0.363767	0.307144	0.237811	0.198285	0.995577	54.0014
HELA_Enzyme_Rep2	J3KRL7	Period circadian protein homolog 1	PER1	4	2.8	1.11053	0.866563	0.803517	0.970016	0.612063	0.475978	0.307982	0.237704	0.149228	0.074647	0.951462	52.3447
HELA_Cosubstrate_Rep1	Q13610	Periodic tryptophan protein 1 homolog	PWP1	23	52.3	1.0612	0.931832	1.0597	0.789691	0.87607	0.720404	0.61039	0.56507	0.388304	0.234464	0.968587	60.9402
HELA_Cosubstrate_Rep2	Q13610	Periodic tryptophan protein 1 homolog	PWP1	23	52.3	0.971723	1.03105	1.1014	1.01285	0.950394	0.936938	0.661744	0.602604	0.480491	0.249585	0.976422	60.7853
HELA_CosubstrateEnzyme_Rep1	Q13610	Periodic tryptophan protein 1 homolog	PWP1	23	52.3	1.00751	0.985286	0.997041	0.972049	0.884464	0.761431	0.590635	0.421492	0.309591	0.156047	0.992424	58.8447
HELA_CosubstrateEnzyme_Rep2	Q13610	Periodic tryptophan protein 1 homolog	PWP1	23	52.3	1.03394	0.959244	1.0634	1.00898	0.940489	0.899336	0.903606	0.686765	0.598319	0.392905	0.959354	65.1658
HELA_CTRL_Rep1	Q13610	Periodic tryptophan protein 1 homolog	PWP1	23	52.3	1.22847	0.65189	0.878824	0.733472	0.850034	0.652473	0.583028	0.479622	0.365347	0.21478	0.989043	60.7504
HELA_CTRL_Rep2	Q13610	Periodic tryptophan protein 1 homolog	PWP1	23	52.3	1.06637	0.925639	0.977501	0.958165	0.92394	0.78397	0.594184	0.502311	0.391739	0.211849	0.985454	60.1378
HELA_Enzyme_Rep1	Q13610	Periodic tryptophan protein 1 homolog	PWP1	23	52.3	1.02682	0.961722	1.09013	1.04875	0.966956	0.82999	0.667585	0.568373	0.454141	0.275341	0.961937	60.9874
HELA_Enzyme_Rep2	Q13610	Periodic tryptophan protein 1 homolog	PWP1	23	52.3	1.02595	0.963627	1.06035	1.05105	1.09209	0.972076	0.757463	0.635485	0.488018	0.263921	0.974787	62.0291
HELA_Cosubstrate_Rep1	O14936-3	Peripheral plasma membrane protein CASK	CASK	40	47.5	1.0507	0.94241	1.00273	0.749678	0.812941	0.500556	0.221886	0.113141	0.081211	0.0784659	0.999021	53.216
HELA_Cosubstrate_Rep2	O14936-3	Peripheral plasma membrane protein CASK	CASK	40	47.5	0.99038	1.00616	1.02648	0.901907	0.820706	0.628843	0.219756	0.125826	0.104688	0.0975434	0.994696	52.7882
HELA_CosubstrateEnzyme_Rep1	O14936-3	Peripheral plasma membrane protein CASK	CASK	40	47.5	0.996986	0.996696	0.987579	0.950904	0.759658	0.518741	0.229249	0.11438	0.091557	0.0758697	0.998772	52.9351
HELA_CosubstrateEnzyme_Rep2	O14936-3	Peripheral plasma membrane protein CASK	CASK	40	47.5	1.02174	0.971545	1.02521	0.951188	0.785735	0.565399	0.269091	0.121578	0.0852437	0.100636	0.999337	53.2297
HELA_CTRL_Rep1	O14936-3	Peripheral plasma membrane protein CASK	CASK	40	47.5	1.23729	0.638703	0.847641	0.700358	0.736842	0.463837	0.248617	0.139679	0.0961445	0.086694	0.999	53.6587
HELA_CTRL_Rep2	O14936-3	Peripheral plasma membrane protein CASK	CASK	40	47.5	1.07192	0.919969	0.923578	0.939054	0.81093	0.568022	0.24367	0.133314	0.111259	0.10531	0.998119	53.4568
HELA_Enzyme_Rep1	O14936-3	Peripheral plasma membrane protein CASK	CASK	40	47.5	1.0274	0.961043	1.05969	0.997892	0.842603	0.606864	0.269738	0.144574	0.112404	0.111181	0.995365	53.8413
HELA_Enzyme_Rep2	O14936-3	Peripheral plasma membrane protein CASK	CASK	40	47.5	1.0316	0.957137	0.978361	0.993652	0.860536	0.629607	0.265431	0.142277	0.0953627	0.0945121	0.998859	53.4935
HELA_Cosubstrate_Rep1	F8W0Q9	Periphilin-1	PPHLN1	2	4.4	1.02251	0.97079	0.988903	0.780455	0.875182	0.711419	0.637112	0.519872	0.644275	0.673855	0.954029	NA
HELA_Cosubstrate_Rep2	F8W0Q9	Periphilin-1	PPHLN1	2	4.4	0.947848	1.06289	0.954991	0.938832	0.756175	0.590015	0.31679	0.385361	0.362206	0.390812	0.981962	52.6354
HELA_CTRL_Rep2	F8W0Q9	Periphilin-1	PPHLN1	2	4.4	0.854116	1.14251	0.914438	1.01748	0.750416	0.631242	0.565627	0.44266	0.417551	0.434195	0.787424	58.5708
HELA_Cosubstrate_Rep1	O60437	Periplakin	PPL	154	73	1.04521	0.947936	0.990422	0.662243	0.434417	0.257569	0.197595	0.132354	0.122721	0.135801	0.996967	49.7391
HELA_Cosubstrate_Rep2	O60437	Periplakin	PPL	154	73	0.967695	1.03642	1.02097	0.806032	0.46509	0.318119	0.173368	0.156062	0.149857	0.146987	0.998455	49.469
HELA_CosubstrateEnzyme_Rep1	O60437	Periplakin	PPL	154	73	1.00328	0.989871	0.987725	0.789013	0.426334	0.290117	0.186207	0.126784	0.113684	0.21863	0.994826	49.5042
HELA_CosubstrateEnzyme_Rep2	O60437	Periplakin	PPL	154	73	1.01674	0.97659	1.01214	0.782311	0.402391	0.295761	0.224434	0.153273	0.137215	0.417581	0.964066	49.2676
HELA_CTRL_Rep1	O60437	Periplakin	PPL	154	73	1.2179	0.667672	0.864686	0.628903	0.448767	0.255277	0.172505	0.131803	0.116509	0.117431	0.994959	50.2982
HELA_CTRL_Rep2	O60437	Periplakin	PPL	154	73	1.11107	0.879974	0.951932	0.822149	0.469012	0.287645	0.165779	0.12771	0.114674	0.120235	0.996583	49.9896
HELA_Enzyme_Rep1	O60437	Periplakin	PPL	154	73	1.03115	0.956608	1.0237	0.794155	0.441935	0.293469	0.186751	0.156873	0.163251	0.176139	0.995252	49.796
HELA_Enzyme_Rep2	O60437	Periplakin	PPL	154	73	1.0225	0.967586	0.990043	0.817319	0.521039	0.301244	0.182439	0.142187	0.131733	0.13144	0.998725	50.0119
HELA_Cosubstrate_Rep1	Q92626	Peroxidasin homolog	PXDN	29	23.5	1.06774	0.925253	0.941536	0.582454	0.507527	0.307251	0.20767	0.146014	0.151924	0.15241	0.999041	50.1054
HELA_Cosubstrate_Rep2	Q92626	Peroxidasin homolog	PXDN	29	23.5	0.960322	1.04625	0.953142	0.760458	0.57688	0.411731	0.244037	0.223878	0.239813	0.264279	0.998688	50.1455
HELA_CosubstrateEnzyme_Rep1	Q92626	Peroxidasin homolog	PXDN	29	23.5	0.977781	1.01751	0.929368	0.812111	0.554515	0.398337	0.309373	0.201907	0.199586	0.166148	0.994565	51.2434
HELA_CosubstrateEnzyme_Rep2	Q92626	Peroxidasin homolog	PXDN	29	23.5	1.03223	0.960968	0.933539	0.747762	0.486433	0.3689	0.325096	0.2367	0.249522	0.190956	0.995071	50.294
HELA_CTRL_Rep1	Q92626	Peroxidasin homolog	PXDN	29	23.5	1.25135	0.617697	0.770248	0.600494	0.483343	0.263381	0.178892	0.137806	0.149631	0.146904	0.997567	50.4295
HELA_CTRL_Rep2	Q92626	Peroxidasin homolog	PXDN	29	23.5	1.10805	0.883053	0.877794	0.825854	0.618935	0.427102	0.275551	0.23483	0.207315	0.252462	0.99913	51.7388
HELA_Enzyme_Rep1	Q92626	Peroxidasin homolog	PXDN	29	23.5	1.01328	0.977715	0.910202	0.780578	0.565001	0.392513	0.250499	0.217349	0.248381	0.232565	0.9973	51.0734
HELA_Enzyme_Rep2	Q92626	Peroxidasin homolog	PXDN	29	23.5	1.00379	0.989049	0.899163	0.837612	0.59538	0.393909	0.241757	0.205416	0.20253	0.215313	0.997014	50.7876
HELA_Cosubstrate_Rep1	Q06830	Peroxiredoxin-1	PRDX1	31	99	1.05405	0.939037	1.01467	0.89133	0.888245	0.654259	0.430709	0.251585	0.191797	0.142853	0.985076	55.5465
HELA_Cosubstrate_Rep2	Q06830	Peroxiredoxin-1	PRDX1	31	99	0.950056	1.05995	0.976206	1.06649	0.868098	0.771751	0.434051	0.28551	0.221714	0.171441	0.982951	55.1185
HELA_CosubstrateEnzyme_Rep1	Q06830	Peroxiredoxin-1	PRDX1	31	99	1.01502	0.977156	1.03474	1.11029	0.820875	0.666011	0.430992	0.246323	0.170604	0.125419	0.985838	55.2038
HELA_CosubstrateEnzyme_Rep2	Q06830	Peroxiredoxin-1	PRDX1	31	99	1.02957	0.963652	1.06843	1.11903	0.870117	0.74836	0.549598	0.320012	0.227714	0.156122	0.976895	56.0461
HELA_CTRL_Rep1	Q06830	Peroxiredoxin-1	PRDX1	31	99	1.19178	0.706712	0.869035	0.818397	0.801488	0.619775	0.533545	0.484777	0.576459	0.49327	0.92029	NA
HELA_CTRL_Rep2	Q06830	Peroxiredoxin-1	PRDX1	31	99	1.04438	0.94811	0.884034	1.00427	0.818587	0.664444	0.523511	0.47223	0.570435	0.48211	0.945409	NA
HELA_Enzyme_Rep1	Q06830	Peroxiredoxin-1	PRDX1	31	99	1.00931	0.9824	1.15182	1.08232	0.921632	0.762654	0.626716	0.60593	0.682275	0.604183	0.874053	NA
HELA_Enzyme_Rep2	Q06830	Peroxiredoxin-1	PRDX1	31	99	0.995333	0.99876	1.01169	1.18409	1.01742	0.848359	0.613768	0.575426	0.750888	0.636311	0.870539	NA
HELA_Cosubstrate_Rep1	P32119	Peroxiredoxin-2	PRDX2	24	80.3	1.06665	0.926348	1.01676	0.793906	0.921111	0.731547	0.558609	0.404497	0.236654	0.15183	0.99642	58.2091
HELA_Cosubstrate_Rep2	P32119	Peroxiredoxin-2	PRDX2	24	80.3	0.974561	1.02726	1.01379	1.01013	0.913772	0.897514	0.583582	0.425875	0.287666	0.191715	0.993974	57.8637
HELA_CosubstrateEnzyme_Rep1	P32119	Peroxiredoxin-2	PRDX2	24	80.3	1.01499	0.977184	1.02428	0.996133	0.86279	0.713592	0.525739	0.309756	0.185365	0.109282	0.997468	56.7186
HELA_CosubstrateEnzyme_Rep2	P32119	Peroxiredoxin-2	PRDX2	24	80.3	1.03863	0.954515	1.06954	1.06565	0.888959	0.852054	0.733831	0.423715	0.258651	0.136621	0.98861	58.5327
HELA_CTRL_Rep1	P32119	Peroxiredoxin-2	PRDX2	24	80.3	1.22143	0.662396	0.865589	0.778407	0.79267	0.617039	0.54457	0.524405	0.580834	0.506087	0.950053	NA
HELA_CTRL_Rep2	P32119	Peroxiredoxin-2	PRDX2	24	80.3	1.08732	0.904235	0.923254	0.976687	0.862542	0.700885	0.588966	0.543643	0.628918	0.562187	0.960285	NA
HELA_Enzyme_Rep1	P32119	Peroxiredoxin-2	PRDX2	24	80.3	1.00436	0.988241	1.06732	1.09627	0.926588	0.779302	0.674302	0.667194	0.802747	0.670848	0.845165	NA
HELA_Enzyme_Rep2	P32119	Peroxiredoxin-2	PRDX2	24	80.3	1.05171	0.934065	0.990869	1.07085	0.956069	0.806855	0.678833	0.69309	0.709207	0.586066	0.882857	NA
HELA_Cosubstrate_Rep1	Q13162	Peroxiredoxin-4	PRDX4	19	67.5	1.05137	0.941733	1.04437	0.728327	0.866368	0.662566	0.53033	0.457061	0.45786	0.580997	0.978302	NA
HELA_Cosubstrate_Rep2	Q13162	Peroxiredoxin-4	PRDX4	19	67.5	0.991063	1.00525	1.05465	0.949718	1.01013	0.904991	0.676583	0.696842	0.861769	0.811522	0.882815	NA
HELA_CosubstrateEnzyme_Rep1	Q13162	Peroxiredoxin-4	PRDX4	19	67.5	1.01747	0.974491	1.03707	0.972239	0.839265	0.717983	0.601624	0.460914	0.460151	0.369659	0.977673	61.2922
HELA_CosubstrateEnzyme_Rep2	Q13162	Peroxiredoxin-4	PRDX4	19	67.5	1.00879	0.984604	1.03188	0.913489	0.810884	0.735146	0.680129	0.509424	0.526263	0.390962	0.959094	62.069
HELA_CTRL_Rep1	Q13162	Peroxiredoxin-4	PRDX4	19	67.5	1.2458	0.625996	0.849998	0.73655	0.810798	0.562773	0.528866	0.506796	0.52837	0.531441	0.983049	NA
HELA_CTRL_Rep2	Q13162	Peroxiredoxin-4	PRDX4	19	67.5	1.08248	0.909179	0.939426	0.971442	0.890214	0.792493	0.626953	0.62756	0.664693	0.661475	0.976214	NA
HELA_Enzyme_Rep1	Q13162	Peroxiredoxin-4	PRDX4	19	67.5	1.06061	0.921829	0.963998	0.98838	0.86952	0.852872	0.695975	0.693842	0.781414	0.890169	0.965102	NA
HELA_Enzyme_Rep2	Q13162	Peroxiredoxin-4	PRDX4	19	67.5	1.00293	0.990042	0.963328	0.997998	0.949072	0.837361	0.564519	0.561974	0.602156	0.621688	0.988324	NA
HELA_Cosubstrate_Rep1	P30044	Peroxiredoxin-5, mitochondrial	PRDX5	13	70.6	1.00539	0.988033	1.00056	0.88276	0.936614	0.811496	0.658663	0.51126	0.374731	0.270966	0.971633	60.7713
HELA_Cosubstrate_Rep2	P30044	Peroxiredoxin-5, mitochondrial	PRDX5	13	70.6	0.977875	1.02284	0.970777	1.02898	0.862916	0.767162	0.665539	0.531287	0.410633	0.273812	0.949635	59.4218
HELA_CosubstrateEnzyme_Rep1	P30044	Peroxiredoxin-5, mitochondrial	PRDX5	13	70.6	0.995907	0.997865	0.971178	0.985397	0.911325	0.742392	0.508134	0.397965	0.268546	0.167966	0.984273	57.7238
HELA_CosubstrateEnzyme_Rep2	P30044	Peroxiredoxin-5, mitochondrial	PRDX5	13	70.6	0.997686	0.995793	1.00088	1.10975	0.97076	0.872899	0.601691	0.55147	0.44586	0.229795	0.900969	59.9157
HELA_CTRL_Rep1	P30044	Peroxiredoxin-5, mitochondrial	PRDX5	13	70.6	1.10716	0.833147	0.958114	0.998321	0.887466	0.737942	0.577823	0.440745	0.415428	0.257858	0.788979	59.9976
HELA_CTRL_Rep2	P30044	Peroxiredoxin-5, mitochondrial	PRDX5	13	70.6	0.97333	1.0207	0.86283	0.975713	0.811207	0.670417	0.531363	0.391503	0.260395	0.19482	0.951389	57.5376
HELA_Enzyme_Rep1	P30044	Peroxiredoxin-5, mitochondrial	PRDX5	13	70.6	1.00001	0.993376	1.08422	1.02142	0.952396	0.779736	0.643584	0.474293	0.373047	0.255676	0.969541	59.2644
HELA_Enzyme_Rep2	P30044	Peroxiredoxin-5, mitochondrial	PRDX5	13	70.6	1.01689	0.974027	0.984384	1.07805	1.01111	0.852885	0.648843	0.514556	0.38605	0.272475	0.979958	59.4976
HELA_Cosubstrate_Rep1	P30041	Peroxiredoxin-6	PRDX6	28	87.5	1.03386	0.959365	0.987446	0.799151	0.821016	0.586868	0.351113	0.167632	0.0719625	0.0640943	0.997842	54.4774
HELA_Cosubstrate_Rep2	P30041	Peroxiredoxin-6	PRDX6	28	87.5	0.962987	1.0427	1.0293	0.948971	0.802795	0.702377	0.357678	0.184304	0.0808672	0.0726215	0.996847	53.8749
HELA_CosubstrateEnzyme_Rep1	P30041	Peroxiredoxin-6	PRDX6	28	87.5	1.0039	0.989206	1.01226	0.969587	0.810482	0.616943	0.361193	0.151114	0.0640969	0.0594919	0.999324	54.2883
HELA_CosubstrateEnzyme_Rep2	P30041	Peroxiredoxin-6	PRDX6	28	87.5	1.00666	0.98675	0.99621	1.02348	0.838871	0.693234	0.472097	0.192308	0.0772668	0.0641014	0.994719	54.9851
HELA_CTRL_Rep1	P30041	Peroxiredoxin-6	PRDX6	28	87.5	1.2243	0.658117	0.916959	0.804835	0.814443	0.563368	0.360113	0.191053	0.0759228	0.0616301	0.989267	55.2867
HELA_CTRL_Rep2	P30041	Peroxiredoxin-6	PRDX6	28	87.5	1.04354	0.948968	0.883918	0.925577	0.798878	0.590312	0.353483	0.183547	0.0769537	0.0581135	0.993772	54.306
HELA_Enzyme_Rep1	P30041	Peroxiredoxin-6	PRDX6	28	87.5	1.01316	0.977855	1.10147	1.01777	0.896927	0.66231	0.428111	0.217405	0.0894687	0.0771562	0.983997	55.3066
HELA_Enzyme_Rep2	P30041	Peroxiredoxin-6	PRDX6	28	87.5	1.03428	0.954063	1.01322	1.01139	0.908343	0.723737	0.412488	0.211313	0.0778814	0.0661827	0.997275	54.9424
HELA_Cosubstrate_Rep2	A0A0J9YWI0	Peroxisomal 2,4-dienoyl-CoA reductase	DECR2	2	13	0.970656	1.03247	1.04999	0.877425	0.696906	0.536319	0.324583	0.221176	0.243698	0.210184	0.996851	52.1302
HELA_CosubstrateEnzyme_Rep2	A0A0J9YWI0	Peroxisomal 2,4-dienoyl-CoA reductase	DECR2	2	13	1.00198	0.991467	1.14131	0.938686	0.836356	0.567628	0.329185	0.17015	0.107518	0.1631	0.991224	53.4932
HELA_CTRL_Rep2	A0A0J9YWI0	Peroxisomal 2,4-dienoyl-CoA reductase	DECR2	2	13	1.02909	0.963735	1.06228	1.05671	0.736951	0.395727	0.225506	0.12649	0.110145	0.104151	0.976843	52.1922
HELA_Enzyme_Rep1	A0A0J9YWI0	Peroxisomal 2,4-dienoyl-CoA reductase	DECR2	2	13	1.01683	0.97352	1.03386	0.891406	0.768725	0.572352	0.362159	0.286958	0.298356	0.279598	0.994119	54.0066
HELA_Enzyme_Rep2	A0A0J9YWI0	Peroxisomal 2,4-dienoyl-CoA reductase	DECR2	2	13	1.0571	0.92788	0.860785	1.06068	0.758512	0.522981	0.349751	0.259743	0.285102	0.265373	0.965122	52.6129
HELA_Cosubstrate_Rep1	Q15067-2	Peroxisomal acyl-coenzyme A oxidase 1	ACOX1	27	53	1.04597	0.947175	0.970759	0.722376	0.791773	0.590083	0.489173	0.3835	0.406299	0.333993	0.98868	57.2367
HELA_Cosubstrate_Rep2	Q15067-2	Peroxisomal acyl-coenzyme A oxidase 1	ACOX1	27	53	0.975806	1.0256	1.06591	0.959505	0.928747	0.853149	0.568179	0.547273	0.573974	0.402653	0.968079	60.9332
HELA_CosubstrateEnzyme_Rep1	Q15067-2	Peroxisomal acyl-coenzyme A oxidase 1	ACOX1	27	53	1.01356	0.978738	1.01555	0.990131	0.820183	0.714097	0.535172	0.414436	0.391931	0.331076	0.991079	58.3206
HELA_CosubstrateEnzyme_Rep2	Q15067-2	Peroxisomal acyl-coenzyme A oxidase 1	ACOX1	27	53	1.02982	0.963402	1.02952	0.931484	0.796545	0.705262	0.660345	0.498215	0.483498	0.475754	0.992045	64.2614
HELA_CTRL_Rep1	Q15067-2	Peroxisomal acyl-coenzyme A oxidase 1	ACOX1	27	53	1.20837	0.681916	0.817682	0.723764	0.719367	0.528784	0.469058	0.422986	0.363199	0.343053	0.983604	58.2696
HELA_CTRL_Rep2	Q15067-2	Peroxisomal acyl-coenzyme A oxidase 1	ACOX1	27	53	1.01514	0.977986	0.889828	0.933494	0.823895	0.684393	0.468533	0.444501	0.426231	0.334814	0.961553	58.1125
HELA_Enzyme_Rep1	Q15067-2	Peroxisomal acyl-coenzyme A oxidase 1	ACOX1	27	53	1.02156	0.967939	1.01618	1.00852	0.861187	0.76698	0.583983	0.536354	0.558936	0.392964	0.961168	61.0985
HELA_Enzyme_Rep2	Q15067-2	Peroxisomal acyl-coenzyme A oxidase 1	ACOX1	27	53	1.00907	0.982999	0.985928	0.960977	0.921183	0.77391	0.538999	0.511711	0.465502	0.353446	0.981377	58.874
HELA_Cosubstrate_Rep1	O15254	Peroxisomal acyl-coenzyme A oxidase 3	ACOX3	14	26.9	0.994924	0.998573	0.965613	0.524661	0.365901	0.206913	0.141333	0.0604772	0.0508412	0.0430648	0.989113	48.8013
HELA_Cosubstrate_Rep2	O15254	Peroxisomal acyl-coenzyme A oxidase 3	ACOX3	14	26.9	0.972026	1.03064	1.03719	0.806756	0.537141	0.366861	0.217984	0.200038	0.14292	0.167363	0.997167	50.0594
HELA_CosubstrateEnzyme_Rep1	O15254	Peroxisomal acyl-coenzyme A oxidase 3	ACOX3	14	26.9	1.02892	0.962085	0.969262	0.879666	0.502933	0.36244	0.199385	0.152503	0.124831	0.174868	0.995588	50.5661
HELA_CosubstrateEnzyme_Rep2	O15254	Peroxisomal acyl-coenzyme A oxidase 3	ACOX3	14	26.9	1.0092	0.98419	0.923746	0.831042	0.443454	0.331082	0.230977	0.145794	0.115775	0.163537	0.991456	50.0874
HELA_CTRL_Rep1	O15254	Peroxisomal acyl-coenzyme A oxidase 3	ACOX3	14	26.9	1.23915	0.63592	0.795305	0.579385	0.416052	0.219779	0.147908	0.111841	0.0939434	0.0711736	0.998798	49.8036
HELA_CTRL_Rep2	O15254	Peroxisomal acyl-coenzyme A oxidase 3	ACOX3	14	26.9	1.0552	0.937057	0.83189	0.720158	0.414304	0.272636	0.170295	0.127448	0.112825	0.112492	0.99464	49.2723
HELA_Enzyme_Rep1	O15254	Peroxisomal acyl-coenzyme A oxidase 3	ACOX3	14	26.9	1.04575	0.939369	0.895643	0.765302	0.412395	0.275549	0.171478	0.125983	0.106342	0.1127	0.996907	49.6125
HELA_Enzyme_Rep2	O15254	Peroxisomal acyl-coenzyme A oxidase 3	ACOX3	14	26.9	0.984761	1.01089	0.956264	0.968033	0.595124	0.356432	0.206705	0.169126	0.239051	0.158804	0.990931	50.6627
HELA_Cosubstrate_Rep1	Q5QNY5	Peroxisomal biogenesis factor 19	PEX19	13	66.4	1.01757	0.975771	1.0423	0.721903	0.696182	0.526385	0.427943	0.338528	0.368756	0.358383	0.987824	54.2297
HELA_Cosubstrate_Rep2	Q5QNY5	Peroxisomal biogenesis factor 19	PEX19	13	66.4	0.980565	1.01925	1.00937	0.954085	0.764084	0.658651	0.436999	0.390501	0.407665	0.326171	0.985658	54.4204
HELA_CosubstrateEnzyme_Rep1	Q5QNY5	Peroxisomal biogenesis factor 19	PEX19	13	66.4	0.986273	1.00831	1.01375	0.92902	0.725717	0.591914	0.452724	0.319056	0.296145	0.26251	0.99503	54.9781
HELA_CosubstrateEnzyme_Rep2	Q5QNY5	Peroxisomal biogenesis factor 19	PEX19	13	66.4	0.93093	1.06309	0.941518	0.861559	0.652941	0.614366	0.518262	0.368712	0.374991	0.299474	0.953853	55.1013
HELA_CTRL_Rep1	Q5QNY5	Peroxisomal biogenesis factor 19	PEX19	13	66.4	1.19115	0.70765	0.862131	0.854885	0.710508	0.513619	0.389257	0.34539	0.358454	0.30727	0.948224	54.9701
HELA_CTRL_Rep2	Q5QNY5	Peroxisomal biogenesis factor 19	PEX19	13	66.4	1.01226	0.980929	0.965631	0.852259	0.761611	0.644984	0.457747	0.391456	0.41198	0.315723	0.957433	56.7107
HELA_Enzyme_Rep1	Q5QNY5	Peroxisomal biogenesis factor 19	PEX19	13	66.4	1.02921	0.958905	0.925811	0.969854	0.780728	0.628231	0.515689	0.494028	0.497793	0.534041	0.982263	59.4756
HELA_Enzyme_Rep2	Q5QNY5	Peroxisomal biogenesis factor 19	PEX19	13	66.4	1.01129	0.980453	0.918163	0.97156	0.734637	0.662069	0.518129	0.515601	0.466906	0.543576	0.976934	NA
HELA_Cosubstrate_Rep1	Q9UKG9	Peroxisomal carnitine O-octanoyltransferase	CROT	10	13.9	1.0312	0.962046	0.965038	0.686071	0.500427	0.277343	0.184738	0.160444	0.113086	0.097192	0.995442	50.347
HELA_Cosubstrate_Rep2	Q9UKG9	Peroxisomal carnitine O-octanoyltransferase	CROT	10	13.9	0.987099	1.01054	0.969534	0.758124	0.59631	0.473452	0.299818	0.222912	0.294043	0.245735	0.99583	50.7168
HELA_CosubstrateEnzyme_Rep1	Q9UKG9	Peroxisomal carnitine O-octanoyltransferase	CROT	10	13.9	1.02578	0.965491	0.975536	0.873917	0.335609	0.209423	0.139989	0.0912008	0.0735716	0.0755341	0.994639	49.1625
HELA_CosubstrateEnzyme_Rep2	Q9UKG9	Peroxisomal carnitine O-octanoyltransferase	CROT	10	13.9	1.01289	0.98047	0.991509	0.81648	0.416528	0.256519	0.199855	0.12849	0.132346	0.767736	0.78542	49.2508
HELA_CTRL_Rep1	Q9UKG9	Peroxisomal carnitine O-octanoyltransferase	CROT	10	13.9	1.22703	0.654037	0.853854	0.687082	0.559204	0.336718	0.285625	0.236979	0.213537	0.22042	0.995252	51.7087
HELA_CTRL_Rep2	Q9UKG9	Peroxisomal carnitine O-octanoyltransferase	CROT	10	13.9	1.10578	0.885375	0.932839	0.7971	0.48874	0.291138	0.182238	0.133828	0.12182	0.128444	0.998148	50.069
HELA_Enzyme_Rep1	Q9UKG9	Peroxisomal carnitine O-octanoyltransferase	CROT	10	13.9	1.01949	0.970383	1.03808	0.82791	0.478083	0.279696	0.19314	0.15744	0.179374	0.161082	0.994726	50.0541
HELA_Enzyme_Rep2	Q9UKG9	Peroxisomal carnitine O-octanoyltransferase	CROT	10	13.9	1.02148	0.968748	1.02588	0.790885	0.458658	0.174521	0.087559	0.0647255	0.0559816	0.0554742	0.997208	49.4182
HELA_Cosubstrate_Rep1	Q2T9J0-2	Peroxisomal leader peptide-processing protease;Peroxisomal leader peptide-processing protease, 15 kDa form;Peroxisomal leader peptide-processing protease, 45 kDa form	TYSND1	3	13.6	1.03919	0.954001	1.13865	0.756024	0.819233	0.571063	0.341596	0.141147	0.0954145	0.0662329	0.986912	54.2321
HELA_Cosubstrate_Rep2	Q2T9J0-2	Peroxisomal leader peptide-processing protease;Peroxisomal leader peptide-processing protease, 15 kDa form;Peroxisomal leader peptide-processing protease, 45 kDa form	TYSND1	3	13.6	0.953922	1.05479	0.973347	0.95491	0.723985	0.600061	0.300242	0.255746	0.22952	0.187651	0.990728	52.7392
HELA_CTRL_Rep1	Q2T9J0-2	Peroxisomal leader peptide-processing protease;Peroxisomal leader peptide-processing protease, 15 kDa form;Peroxisomal leader peptide-processing protease, 45 kDa form	TYSND1	3	13.6	1.19364	0.703919	1.07919	0.732519	0.783496	0.582309	0.367173	0.160575	0.0849836	0.0785994	0.947365	55.2349
HELA_Enzyme_Rep1	Q2T9J0-2	Peroxisomal leader peptide-processing protease;Peroxisomal leader peptide-processing protease, 15 kDa form;Peroxisomal leader peptide-processing protease, 45 kDa form	TYSND1	3	13.6	1.04312	0.942475	0.916358	0.912241	0.782947	0.623957	0.300668	0.138363	0.0852362	0.0670973	0.995831	53.9724
HELA_Enzyme_Rep2	Q2T9J0-2	Peroxisomal leader peptide-processing protease;Peroxisomal leader peptide-processing protease, 15 kDa form;Peroxisomal leader peptide-processing protease, 45 kDa form	TYSND1	3	13.6	1.02973	0.959291	0.982759	0.87565	0.84923	0.610476	0.402454	0.359521	0.328498	0.343064	0.993047	54.2922
HELA_Cosubstrate_Rep1	O75381-2	Peroxisomal membrane protein PEX14	PEX14	5	21.9	0.98466	1.00891	0.991382	0.864517	0.887854	0.761288	0.627881	0.471872	0.456288	0.403198	0.954991	61.4017
HELA_Cosubstrate_Rep2	O75381-2	Peroxisomal membrane protein PEX14	PEX14	5	21.9	0.848013	1.19606	0.953065	0.867169	0.819105	0.780065	0.527956	0.440256	0.309707	0.233193	0.939353	56.9799
HELA_CosubstrateEnzyme_Rep2	O75381-2	Peroxisomal membrane protein PEX14	PEX14	5	21.9	0.994318	0.999189	1.0791	0.972815	0.942046	0.896293	0.794191	0.690659	0.517406	0.425557	0.953372	64.6574
HELA_CTRL_Rep1	O75381-2	Peroxisomal membrane protein PEX14	PEX14	5	21.9	1.21441	0.67289	0.816696	0.675441	0.813847	0.638182	0.563828	0.482548	0.529387	0.428312	0.958629	66.3422
HELA_CTRL_Rep2	O75381-2	Peroxisomal membrane protein PEX14	PEX14	5	21.9	0.964415	1.02981	0.9327	0.91072	0.803443	0.677245	0.487568	0.445632	0.299282	0.211277	0.944927	57.7883
HELA_Enzyme_Rep1	O75381-2	Peroxisomal membrane protein PEX14	PEX14	5	21.9	1.04769	0.937086	0.922489	0.996845	0.915312	0.819877	0.636957	0.757706	0.859229	0.787123	0.814106	NA
HELA_Enzyme_Rep2	O75381-2	Peroxisomal membrane protein PEX14	PEX14	5	21.9	0.930163	1.07355	1.12851	1.13318	1.3088	1.37587	0.825242	0.700276	1.28733	1.42951	NA	NA
HELA_Cosubstrate_Rep1	P51659	Peroxisomal multifunctional enzyme type 2;(3R)-hydroxyacyl-CoA dehydrogenase;Enoyl-CoA hydratase 2	HSD17B4	40	59.2	1.05142	0.941686	0.979284	0.708616	0.661998	0.375751	0.223963	0.133103	0.119539	0.094733	0.999417	51.8975
HELA_Cosubstrate_Rep2	P51659	Peroxisomal multifunctional enzyme type 2;(3R)-hydroxyacyl-CoA dehydrogenase;Enoyl-CoA hydratase 2	HSD17B4	40	59.2	0.991174	1.0051	1.03921	0.897164	0.713209	0.479245	0.23943	0.185958	0.135427	0.109484	0.997564	51.8116
HELA_CosubstrateEnzyme_Rep1	P51659	Peroxisomal multifunctional enzyme type 2;(3R)-hydroxyacyl-CoA dehydrogenase;Enoyl-CoA hydratase 2	HSD17B4	40	59.2	1.01599	0.976099	0.985016	0.902376	0.647605	0.433273	0.257804	0.16065	0.124983	0.134698	0.999666	52.0352
HELA_CosubstrateEnzyme_Rep2	P51659	Peroxisomal multifunctional enzyme type 2;(3R)-hydroxyacyl-CoA dehydrogenase;Enoyl-CoA hydratase 2	HSD17B4	40	59.2	1.02581	0.96744	1.03659	0.922275	0.721519	0.505672	0.334972	0.201842	0.155464	0.190699	0.999587	52.8435
HELA_CTRL_Rep1	P51659	Peroxisomal multifunctional enzyme type 2;(3R)-hydroxyacyl-CoA dehydrogenase;Enoyl-CoA hydratase 2	HSD17B4	40	59.2	1.25364	0.614276	0.886043	0.684947	0.606856	0.342338	0.222478	0.15543	0.119197	0.0963156	0.992596	52.1596
HELA_CTRL_Rep2	P51659	Peroxisomal multifunctional enzyme type 2;(3R)-hydroxyacyl-CoA dehydrogenase;Enoyl-CoA hydratase 2	HSD17B4	40	59.2	1.07936	0.912371	0.916141	0.864952	0.660692	0.41135	0.219634	0.150086	0.124979	0.0824936	0.998778	51.934
HELA_Enzyme_Rep1	P51659	Peroxisomal multifunctional enzyme type 2;(3R)-hydroxyacyl-CoA dehydrogenase;Enoyl-CoA hydratase 2	HSD17B4	40	59.2	1.03155	0.956142	1.01917	0.922374	0.680573	0.431494	0.254331	0.180068	0.145415	0.121468	0.996204	52.3317
HELA_Enzyme_Rep2	P51659	Peroxisomal multifunctional enzyme type 2;(3R)-hydroxyacyl-CoA dehydrogenase;Enoyl-CoA hydratase 2	HSD17B4	40	59.2	1.01656	0.974398	0.992796	0.9361	0.745366	0.486232	0.248589	0.167658	0.12476	0.0964058	0.998929	52.353
HELA_Cosubstrate_Rep1	Q9BQG2	Peroxisomal NADH pyrophosphatase NUDT12	NUDT12	22	51.3	1.08873	0.904117	1.00043	0.699895	0.766748	0.341236	0.157452	0.0890537	0.0799347	0.0758985	0.993069	51.9883
HELA_Cosubstrate_Rep2	Q9BQG2	Peroxisomal NADH pyrophosphatase NUDT12	NUDT12	22	51.3	0.982438	1.01675	1.04701	0.911464	0.881819	0.430433	0.162166	0.120837	0.111829	0.0937877	0.994522	52.0138
HELA_CosubstrateEnzyme_Rep1	Q9BQG2	Peroxisomal NADH pyrophosphatase NUDT12	NUDT12	22	51.3	0.969074	1.02695	0.983437	0.896111	0.62092	0.337318	0.185552	0.116796	0.0907051	0.082912	0.997094	51.2598
HELA_CosubstrateEnzyme_Rep2	Q9BQG2	Peroxisomal NADH pyrophosphatase NUDT12	NUDT12	22	51.3	1.05326	0.939769	1.07349	0.933664	0.654472	0.374584	0.202078	0.117241	0.0876199	0.095728	0.998023	51.6513
HELA_CTRL_Rep1	Q9BQG2	Peroxisomal NADH pyrophosphatase NUDT12	NUDT12	22	51.3	1.27667	0.579858	0.816412	0.707541	0.628016	0.264451	0.146121	0.0973289	0.0735164	0.0636297	0.990277	51.579
HELA_CTRL_Rep2	Q9BQG2	Peroxisomal NADH pyrophosphatase NUDT12	NUDT12	22	51.3	1.17173	0.817991	0.932343	0.984449	0.729216	0.359655	0.169851	0.127802	0.0975165	0.126239	0.990209	51.824
HELA_Enzyme_Rep1	Q9BQG2	Peroxisomal NADH pyrophosphatase NUDT12	NUDT12	22	51.3	1.05526	0.928139	0.954043	0.904709	0.606526	0.335601	0.14863	0.107266	0.0967482	0.0918951	0.998422	51.2341
HELA_Enzyme_Rep2	Q9BQG2	Peroxisomal NADH pyrophosphatase NUDT12	NUDT12	22	51.3	1.02589	0.963689	1.04521	0.951862	0.686647	0.36621	0.172686	0.132601	0.0980606	0.0895455	0.996473	51.3462
HELA_Cosubstrate_Rep1	P50542-2	Peroxisomal targeting signal 1 receptor	PEX5	12	34.9	1.03636	0.956848	0.908973	0.519647	0.411863	0.277459	0.175543	0.117945	0.116776	0.136525	0.996181	49.022
HELA_Cosubstrate_Rep2	P50542-2	Peroxisomal targeting signal 1 receptor	PEX5	12	34.9	0.985945	1.01208	0.895144	0.573623	0.45813	0.327507	0.172834	0.1274	0.15715	0.145332	0.995908	48.3501
HELA_CosubstrateEnzyme_Rep1	P50542-2	Peroxisomal targeting signal 1 receptor	PEX5	12	34.9	0.983441	1.01138	0.938006	0.802148	0.592609	0.432222	0.254091	0.170053	0.146093	0.12834	0.997419	51.5459
HELA_CosubstrateEnzyme_Rep2	P50542-2	Peroxisomal targeting signal 1 receptor	PEX5	12	34.9	1.02635	0.9669	0.865083	0.582976	0.406979	0.25657	0.19773	0.141506	0.127859	0.116028	0.996439	48.4862
HELA_CTRL_Rep1	P50542-2	Peroxisomal targeting signal 1 receptor	PEX5	12	34.9	1.22566	0.656078	0.792829	0.577559	0.539284	0.32607	0.222746	0.174003	0.13031	0.132018	0.998032	51.3696
HELA_CTRL_Rep2	P50542-2	Peroxisomal targeting signal 1 receptor	PEX5	12	34.9	0.887777	1.10812	0.80393	0.618937	0.504696	0.364817	0.220473	0.186303	0.1748	0.103671	0.900339	49.8432
HELA_Enzyme_Rep1	P50542-2	Peroxisomal targeting signal 1 receptor	PEX5	12	34.9	1.05807	0.92482	0.804242	0.632677	0.455002	0.276646	0.15113	0.124348	0.118203	0.111712	0.997399	49.119
HELA_Enzyme_Rep2	P50542-2	Peroxisomal targeting signal 1 receptor	PEX5	12	34.9	0.986144	1.0093	0.914512	0.803852	0.707685	0.463022	0.337271	0.266623	0.256073	0.18343	0.989187	52.2395
HELA_Cosubstrate_Rep1	O00628	Peroxisomal targeting signal 2 receptor	PEX7	12	48.6	1.0321	0.961135	0.996076	0.776285	0.807183	0.655415	0.502958	0.450389	0.43568	0.374988	0.982813	58.9505
HELA_Cosubstrate_Rep2	O00628	Peroxisomal targeting signal 2 receptor	PEX7	12	48.6	0.920629	1.0992	1.11173	1.02603	1.02309	0.796413	0.486698	0.400777	0.378835	0.29605	0.982196	56.0887
HELA_CosubstrateEnzyme_Rep1	O00628	Peroxisomal targeting signal 2 receptor	PEX7	12	48.6	0.972903	1.0228	1.04297	0.953158	0.79599	0.611097	0.425106	0.290055	0.218987	0.168606	0.992847	55.0417
HELA_CosubstrateEnzyme_Rep2	O00628	Peroxisomal targeting signal 2 receptor	PEX7	12	48.6	1.0103	0.983081	1.02672	0.925569	0.84005	0.743044	0.621521	0.421903	0.306685	0.197374	0.993385	57.886
HELA_CTRL_Rep1	O00628	Peroxisomal targeting signal 2 receptor	PEX7	12	48.6	1.20917	0.680718	0.872928	0.657056	0.708267	0.528993	0.404804	0.303767	0.236509	0.144415	0.987446	56.0253
HELA_CTRL_Rep2	O00628	Peroxisomal targeting signal 2 receptor	PEX7	12	48.6	1.06105	0.931082	0.983454	0.96046	0.827786	0.681444	0.463204	0.402114	0.369137	0.290477	0.984639	56.9568
HELA_Enzyme_Rep1	O00628	Peroxisomal targeting signal 2 receptor	PEX7	12	48.6	1.02263	0.966671	0.980323	0.993713	0.815604	0.689998	0.511424	0.408981	0.345317	0.258171	0.988692	57.201
HELA_Enzyme_Rep2	O00628	Peroxisomal targeting signal 2 receptor	PEX7	12	48.6	0.976708	1.02013	1.08414	1.0207	0.976885	0.817962	0.529354	0.435552	0.332081	0.218574	0.97654	57.3839
HELA_Cosubstrate_Rep1	O75420	PERQ amino acid-rich with GYF domain-containing protein 1	GIGYF1	5	5.1	1.05712	0.935946	0.986767	0.654999	0.597808	0.374294	0.271736	0.219129	0.260984	0.215847	0.996143	51.3105
HELA_Cosubstrate_Rep2	O75420	PERQ amino acid-rich with GYF domain-containing protein 1	GIGYF1	5	5.1	0.961033	1.0453	0.984901	0.917312	0.718421	0.558928	0.338342	0.303398	0.296905	0.295413	0.995917	52.4345
HELA_CosubstrateEnzyme_Rep2	O75420	PERQ amino acid-rich with GYF domain-containing protein 1	GIGYF1	5	5.1	1.01733	0.975995	1.05644	0.824873	0.695128	0.543451	0.398563	0.362556	0.385056	0.307224	0.977012	53.3323
HELA_Cosubstrate_Rep1	Q6Y7W6	PERQ amino acid-rich with GYF domain-containing protein 2	GIGYF2	45	37.4	1.02805	0.965214	1.01607	0.712836	0.70293	0.448039	0.268527	0.192752	0.183212	0.183359	0.997346	52.5787
HELA_Cosubstrate_Rep2	Q6Y7W6	PERQ amino acid-rich with GYF domain-containing protein 2	GIGYF2	45	37.4	0.966384	1.03817	1.05283	0.939572	0.759229	0.565596	0.28245	0.225344	0.203827	0.206627	0.999026	52.4731
HELA_CosubstrateEnzyme_Rep1	Q6Y7W6	PERQ amino acid-rich with GYF domain-containing protein 2	GIGYF2	45	37.4	1.00829	0.984448	0.958878	0.878803	0.65063	0.474564	0.278454	0.191387	0.178326	0.191652	0.998722	52.2557
HELA_CosubstrateEnzyme_Rep2	Q6Y7W6	PERQ amino acid-rich with GYF domain-containing protein 2	GIGYF2	45	37.4	1.00371	0.989724	0.936757	0.836012	0.693992	0.525126	0.378165	0.266525	0.250514	0.244304	0.990165	53.1015
HELA_CTRL_Rep1	Q6Y7W6	PERQ amino acid-rich with GYF domain-containing protein 2	GIGYF2	45	37.4	1.20845	0.681804	0.829543	0.648697	0.62818	0.403138	0.286013	0.222124	0.191689	0.203148	0.995915	52.9081
HELA_CTRL_Rep2	Q6Y7W6	PERQ amino acid-rich with GYF domain-containing protein 2	GIGYF2	45	37.4	1.16182	0.828122	0.950935	0.899483	0.655144	0.424601	0.251217	0.207025	0.17304	0.211091	0.990283	51.9312
HELA_Enzyme_Rep1	Q6Y7W6	PERQ amino acid-rich with GYF domain-containing protein 2	GIGYF2	45	37.4	1.03784	0.948718	0.894275	0.80417	0.62701	0.452475	0.284757	0.234069	0.214796	0.213803	0.998735	52.1576
HELA_Enzyme_Rep2	Q6Y7W6	PERQ amino acid-rich with GYF domain-containing protein 2	GIGYF2	45	37.4	1.0087	0.983418	0.955886	0.893219	0.735499	0.53412	0.339018	0.288162	0.249799	0.241855	0.998826	52.8365
HELA_Cosubstrate_Rep1	O95571	Persulfide dioxygenase ETHE1, mitochondrial	ETHE1	14	81.1	1.0568	0.936263	0.996036	0.752125	0.769259	0.553175	0.388525	0.282347	0.253328	0.162706	0.994633	54.7556
HELA_Cosubstrate_Rep2	O95571	Persulfide dioxygenase ETHE1, mitochondrial	ETHE1	14	81.1	0.983717	1.01505	0.997305	0.936542	0.796121	0.664043	0.456618	0.379053	0.298753	0.174006	0.987977	55.3552
HELA_CosubstrateEnzyme_Rep1	O95571	Persulfide dioxygenase ETHE1, mitochondrial	ETHE1	14	81.1	1.00924	0.983412	0.953639	0.907417	0.7391	0.552331	0.381804	0.273664	0.212891	0.175245	0.996651	54.1735
HELA_CosubstrateEnzyme_Rep2	O95571	Persulfide dioxygenase ETHE1, mitochondrial	ETHE1	14	81.1	1.02077	0.972525	0.993092	0.938487	0.792603	0.630121	0.45071	0.334742	0.282364	0.150308	0.983869	55.0526
HELA_CTRL_Rep1	O95571	Persulfide dioxygenase ETHE1, mitochondrial	ETHE1	14	81.1	1.20224	0.691075	0.899086	0.764742	0.745043	0.528876	0.398493	0.320196	0.259518	0.162159	0.977735	55.931
HELA_CTRL_Rep2	O95571	Persulfide dioxygenase ETHE1, mitochondrial	ETHE1	14	81.1	1.08369	0.907944	0.916737	0.889646	0.780408	0.580433	0.405109	0.323698	0.22445	0.124268	0.994484	55.3518
HELA_Enzyme_Rep1	O95571	Persulfide dioxygenase ETHE1, mitochondrial	ETHE1	14	81.1	1.02856	0.95967	1.05054	0.951312	0.847591	0.645022	0.481188	0.392818	0.349335	0.222737	0.980073	56.5517
HELA_Enzyme_Rep2	O95571	Persulfide dioxygenase ETHE1, mitochondrial	ETHE1	14	81.1	1.01234	0.979241	1.00603	0.923987	0.875263	0.656775	0.453705	0.384888	0.303477	0.182134	0.987139	55.7009
HELA_Cosubstrate_Rep1	B5MCF9	Pescadillo homolog	PES1	19	37	1.10478	0.887956	0.772374	0.279041	0.14841	0.105101	0.0742172	0.063002	0.0715831	0.0674418	0.998137	45.8539
HELA_Cosubstrate_Rep2	B5MCF9	Pescadillo homolog	PES1	19	37	0.982964	1.01605	0.85399	0.371746	0.216782	0.167337	0.10722	0.100538	0.107917	0.0978837	0.998374	46.0909
HELA_CosubstrateEnzyme_Rep1	B5MCF9	Pescadillo homolog	PES1	19	37	1.04526	0.944381	0.710538	0.394273	0.210709	0.155192	0.103956	0.078894	0.0852468	0.082868	0.997887	45.895
HELA_CosubstrateEnzyme_Rep2	B5MCF9	Pescadillo homolog	PES1	19	37	1.08448	0.908297	0.780183	0.378628	0.227003	0.196313	0.160767	0.113124	0.0956463	0.0789558	0.993878	46.1183
HELA_CTRL_Rep1	B5MCF9	Pescadillo homolog	PES1	19	37	1.27462	0.582923	0.571104	0.233905	0.14971	0.0998342	0.0782985	0.0647982	0.0572473	0.141722	0.994694	45.2929
HELA_CTRL_Rep2	B5MCF9	Pescadillo homolog	PES1	19	37	1.13407	0.856473	0.611319	0.258195	0.135414	0.0973767	0.0580451	0.0503486	0.0554669	0.0448751	0.998105	45.0428
HELA_Enzyme_Rep1	B5MCF9	Pescadillo homolog	PES1	19	37	1.10804	0.865829	0.568591	0.241054	0.152865	0.11897	0.0803774	0.0711261	0.0809712	0.077403	0.994968	44.6056
HELA_Enzyme_Rep2	B5MCF9	Pescadillo homolog	PES1	19	37	1.08776	0.892689	0.615866	0.31493	0.223424	0.153201	0.10671	0.0885231	0.0927404	0.0879501	0.994187	45.1494
HELA_Cosubstrate_Rep1	Q8WW12	PEST proteolytic signal-containing nuclear protein	PCNP	21	86.5	1.03737	0.955832	1.02425	0.800942	0.847611	0.712816	0.641025	0.606047	0.753169	0.841534	NA	NA
HELA_Cosubstrate_Rep2	Q8WW12	PEST proteolytic signal-containing nuclear protein	PCNP	21	86.5	0.954727	1.05372	1.02679	0.959749	0.85336	0.900186	0.690173	0.696665	0.836868	0.93666	0.927923	NA
HELA_CosubstrateEnzyme_Rep1	Q8WW12	PEST proteolytic signal-containing nuclear protein	PCNP	21	86.5	1.03115	0.959667	1.00955	0.978391	0.872768	0.758575	0.68476	0.57578	0.587976	0.548106	0.954141	NA
HELA_CosubstrateEnzyme_Rep2	Q8WW12	PEST proteolytic signal-containing nuclear protein	PCNP	21	86.5	1.04595	0.947135	0.982193	0.960892	0.86503	0.851205	0.939966	0.800964	0.868825	0.704642	0.498136	NA
HELA_CTRL_Rep1	Q8WW12	PEST proteolytic signal-containing nuclear protein	PCNP	21	86.5	1.10495	0.836454	0.853069	0.678287	0.817403	0.704989	0.664807	0.596567	0.684143	0.747724	0.526544	NA
HELA_CTRL_Rep2	Q8WW12	PEST proteolytic signal-containing nuclear protein	PCNP	21	86.5	1.17144	0.818291	1.03495	1.03207	0.932361	0.793661	0.714032	0.680915	0.754325	0.908982	0.787846	NA
HELA_Enzyme_Rep1	Q8WW12	PEST proteolytic signal-containing nuclear protein	PCNP	21	86.5	0.996986	0.996948	1.03366	1.02782	0.949996	0.838422	0.788624	0.750658	0.953979	1.03688	NA	NA
HELA_Enzyme_Rep2	Q8WW12	PEST proteolytic signal-containing nuclear protein	PCNP	21	86.5	1.01052	0.981333	0.977983	1.05233	1.01936	0.922604	0.765702	0.759667	0.866931	0.964908	NA	NA
HELA_CTRL_Rep2	Q8WW12-2	PEST proteolytic signal-containing nuclear protein	PCNP	16	86.9	0.982493	1.01134	0.995791	0.87077	0.944054	0.861697	0.658617	0.618504	0.7851	0.66911	0.682244	NA
HELA_Cosubstrate_Rep1	O60346	PH domain leucine-rich repeat-containing protein phosphatase 1	PHLPP1	20	13.7	1.03705	0.956151	0.958585	0.743146	0.647613	0.390148	0.239594	0.184782	0.146156	0.152439	0.997084	51.9348
HELA_Cosubstrate_Rep2	O60346	PH domain leucine-rich repeat-containing protein phosphatase 1	PHLPP1	20	13.7	0.969584	1.0339	1.0074	0.885224	0.745485	0.475702	0.234547	0.205897	0.211154	0.192255	0.997851	51.7315
HELA_CosubstrateEnzyme_Rep1	O60346	PH domain leucine-rich repeat-containing protein phosphatase 1	PHLPP1	20	13.7	0.973777	1.02185	0.942953	0.795266	0.732826	0.344449	0.201815	0.129802	0.0961945	0.0768165	0.979229	51.6884
HELA_CosubstrateEnzyme_Rep2	O60346	PH domain leucine-rich repeat-containing protein phosphatase 1	PHLPP1	20	13.7	1.02526	0.967991	1.0273	0.895491	0.603962	0.367016	0.218429	0.140764	0.119586	0.115437	0.999659	51.3241
HELA_CTRL_Rep1	O60346	PH domain leucine-rich repeat-containing protein phosphatase 1	PHLPP1	20	13.7	1.10434	0.837354	0.759129	0.609473	0.557759	0.310044	0.210619	0.157096	0.140675	0.151703	0.926355	51.3093
HELA_CTRL_Rep2	O60346	PH domain leucine-rich repeat-containing protein phosphatase 1	PHLPP1	20	13.7	1.04619	0.946265	0.907678	0.889203	0.662188	0.432102	0.208733	0.144203	0.109205	0.104739	0.995885	52.0176
HELA_Enzyme_Rep1	O60346	PH domain leucine-rich repeat-containing protein phosphatase 1	PHLPP1	20	13.7	0.997439	0.996414	0.837674	0.875982	0.769334	0.650845	0.448567	0.176699	0.305708	0.412776	0.930747	54.7708
HELA_Enzyme_Rep2	O60346	PH domain leucine-rich repeat-containing protein phosphatase 1	PHLPP1	20	13.7	1.01942	0.971115	0.99112	0.913262	0.656635	0.442473	0.215299	0.150087	0.174763	0.164222	0.998	51.4702
HELA_Cosubstrate_Rep1	H3BMS5	PH domain leucine-rich repeat-containing protein phosphatase 2	PHLPP2	4	3.9	1.00843	0.984973	0.997285	0.632904	0.524416	0.295954	0.168847	0.0908809	0.0849292	0.0909587	0.994673	50.4535
HELA_Cosubstrate_Rep2	H3BMS5	PH domain leucine-rich repeat-containing protein phosphatase 2	PHLPP2	4	3.9	0.960735	1.0457	1.10048	0.715488	0.710381	0.534726	0.271855	0.274194	0.299195	0.257236	0.973865	51.557
HELA_CosubstrateEnzyme_Rep2	H3BMS5	PH domain leucine-rich repeat-containing protein phosphatase 2	PHLPP2	4	3.9	1.04926	0.9438	1.07278	0.976936	0.766922	0.727055	0.489304	0.246223	0.214201	0.192611	0.993081	55.1269
HELA_CTRL_Rep1	H3BMS5	PH domain leucine-rich repeat-containing protein phosphatase 2	PHLPP2	4	3.9	1.20791	0.682605	0.802405	0.678778	0.612345	0.364882	0.274522	0.218833	0.199972	0.218456	0.995924	52.3706
HELA_CTRL_Rep2	H3BMS5	PH domain leucine-rich repeat-containing protein phosphatase 2	PHLPP2	4	3.9	1.04049	0.952083	0.987637	0.872975	0.707312	0.530245	0.258346	0.24509	0.22521	0.198628	0.985276	52.9105
HELA_Enzyme_Rep1	H3BMS5	PH domain leucine-rich repeat-containing protein phosphatase 2	PHLPP2	4	3.9	1.00195	0.991082	0.864496	0.768311	0.495268	0.305198	0.094591	0.0661725	0.0602586	0.0673488	0.993631	50.1266
HELA_Enzyme_Rep2	H3BMS5	PH domain leucine-rich repeat-containing protein phosphatase 2	PHLPP2	4	3.9	0.94063	1.06154	0.98054	0.80279	0.621784	0.325791	0.127711	0.116735	0.0644956	0.0695636	0.987845	50.6341
HELA_CosubstrateEnzyme_Rep2	E9PJ24	PHD and RING finger domain-containing protein 1	PHRF1	3	2.1	1.02586	0.967389	0.941278	0.801454	0.588732	0.455765	0.33679	0.241983	0.206922	0.255499	0.997567	51.7109
HELA_Cosubstrate_Rep1	Q8WUB8-3	PHD finger protein 10	PHF10	12	39.7	1.04203	0.951137	0.966341	0.74645	0.705096	0.472665	0.319487	0.229344	0.212282	0.186523	0.997489	53.1196
HELA_Cosubstrate_Rep2	Q8WUB8-3	PHD finger protein 10	PHF10	12	39.7	0.936056	1.07862	1.01148	0.928323	0.774143	0.614361	0.338857	0.255881	0.222071	0.202875	0.996423	53.1813
HELA_CosubstrateEnzyme_Rep1	Q8WUB8-3	PHD finger protein 10	PHF10	12	39.7	0.970355	1.02556	0.997989	0.864976	0.761051	0.522586	0.323836	0.235685	0.192522	0.183213	0.99078	53.3819
HELA_CosubstrateEnzyme_Rep2	Q8WUB8-3	PHD finger protein 10	PHF10	12	39.7	1.02981	0.963412	1.01018	0.853202	0.672288	0.544297	0.458036	0.297927	0.265524	0.247358	0.99857	53.661
HELA_CTRL_Rep1	Q8WUB8-3	PHD finger protein 10	PHF10	12	39.7	1.21879	0.66635	0.840017	0.691701	0.699299	0.446635	0.317102	0.21737	0.172156	0.171124	0.998596	53.8884
HELA_CTRL_Rep2	Q8WUB8-3	PHD finger protein 10	PHF10	12	39.7	1.00009	0.993362	0.861532	0.847592	0.684866	0.489445	0.288276	0.216682	0.190391	0.165057	0.97912	52.7559
HELA_Enzyme_Rep1	Q8WUB8-3	PHD finger protein 10	PHF10	12	39.7	1.01402	0.976839	0.995829	0.844408	0.709029	0.508305	0.348266	0.268238	0.256634	0.215736	0.994621	53.3765
HELA_Enzyme_Rep2	Q8WUB8-3	PHD finger protein 10	PHF10	12	39.7	1.04368	0.943279	0.921325	1.1915	0.831344	0.583362	0.419578	0.3401	0.330248	0.33166	0.944191	53.2622
HELA_Cosubstrate_Rep1	A0A0U1RRH6	PHD finger protein 14	PHF14	11	12.3	1.06456	0.928452	1.0066	0.722353	0.738508	0.495468	0.320539	0.229727	0.253329	0.288605	0.997007	53.1855
HELA_Cosubstrate_Rep2	A0A0U1RRH6	PHD finger protein 14	PHF14	11	12.3	0.940322	1.07293	0.984001	0.800162	0.691093	0.483486	0.199535	0.113946	0.0777337	0.0795533	0.996465	51.3863
HELA_CosubstrateEnzyme_Rep1	A0A0U1RRH6	PHD finger protein 14	PHF14	11	12.3	1.02589	0.965368	1.01116	0.880244	0.784791	0.606896	0.385893	0.256285	0.248175	0.212555	0.992958	54.482
HELA_CosubstrateEnzyme_Rep2	A0A0U1RRH6	PHD finger protein 14	PHF14	11	12.3	1.01612	0.97721	0.974332	0.867998	0.670265	0.52917	0.361514	0.220641	0.217581	0.21473	0.997046	52.8554
HELA_CTRL_Rep1	A0A0U1RRH6	PHD finger protein 14	PHF14	11	12.3	1.21017	0.679222	0.851452	0.685273	0.65797	0.42692	0.252355	0.14173	0.114465	0.159057	0.995053	53.0313
HELA_CTRL_Rep2	A0A0U1RRH6	PHD finger protein 14	PHF14	11	12.3	1.14714	0.843119	0.945381	0.844405	0.697435	0.463392	0.232324	0.15166	0.137017	0.130214	0.993106	52.3389
HELA_Enzyme_Rep1	A0A0U1RRH6	PHD finger protein 14	PHF14	11	12.3	1.00313	0.989691	0.968413	0.888197	0.719236	0.554234	0.420015	0.360634	0.342816	0.456349	0.992259	54.1929
HELA_Enzyme_Rep2	A0A0U1RRH6	PHD finger protein 14	PHF14	11	12.3	1.03031	0.95862	0.965883	0.908036	0.761425	0.577999	0.354696	0.287624	0.264842	0.297632	0.999409	53.2258
HELA_Cosubstrate_Rep1	B0QZ72	PHD finger protein 19	PHF19	3	18.2	0.996449	0.997037	0.895947	0.653522	0.581726	0.341086	0.179229	0.104109	0.0681084	0.0690911	0.991455	51.0647
HELA_Cosubstrate_Rep2	B0QZ72	PHD finger protein 19	PHF19	3	18.2	1.00543	0.986079	0.991782	0.821571	0.605381	0.412543	0.186443	0.112141	0.102223	0.0750529	0.997016	50.7193
HELA_CosubstrateEnzyme_Rep2	B0QZ72	PHD finger protein 19	PHF19	3	18.2	1.00022	0.993242	1.02393	0.779305	0.553464	0.365004	0.242326	0.152132	0.081743	0.0629628	0.995918	51.0166
HELA_CTRL_Rep1	B0QZ72	PHD finger protein 19	PHF19	3	18.2	1.22985	0.649827	0.849745	0.697502	0.590692	0.342954	0.158743	0.110344	0.0929359	0.0732171	0.997956	51.8908
HELA_CTRL_Rep2	B0QZ72	PHD finger protein 19	PHF19	3	18.2	1.02499	0.967923	0.795788	0.739623	0.570081	0.344941	0.173703	0.106695	0.0917354	0.060534	0.985236	50.5953
HELA_Enzyme_Rep1	B0QZ72	PHD finger protein 19	PHF19	3	18.2	1.05084	0.933361	0.831039	0.719309	0.411076	0.233658	0.113328	0.0755574	0.0491495	0.0520172	0.997122	49.2489
HELA_Enzyme_Rep2	B0QZ72	PHD finger protein 19	PHF19	3	18.2	0.999781	0.993655	0.817955	0.868028	0.529071	0.31225	0.205129	0.123837	0.114667	0.069033	0.982753	50.3131
HELA_Cosubstrate_Rep1	A8MUE8	PHD finger protein 20-like protein 1	PHF20L1	3	8.4	1.03345	0.959781	0.939456	0.523646	0.415999	0.235348	0.179277	0.152313	0.114574	0.123469	0.99562	48.947
HELA_CTRL_Rep2	A8MUE8	PHD finger protein 20-like protein 1	PHF20L1	3	8.4	1.00247	0.990934	0.83489	0.698719	0.348529	0.269461	0.127361	0.0821977	0.0983837	0.0883616	0.98074	48.8207
HELA_Enzyme_Rep2	A8MUE8	PHD finger protein 20-like protein 1	PHF20L1	3	8.4	1.0459	0.940727	0.861585	0.638255	0.522314	0.338358	0.208029	0.188082	0.152217	0.179947	0.996452	49.3648
HELA_Cosubstrate_Rep1	Q9BUL5	PHD finger protein 23	PHF23	11	30.8	0.995023	0.998472	0.946575	0.754183	0.810132	0.620966	0.514475	0.461301	0.487993	0.474422	0.967233	NA
HELA_Cosubstrate_Rep2	Q9BUL5	PHD finger protein 23	PHF23	11	30.8	0.937744	1.07637	1.05232	0.989095	0.855761	0.754241	0.554588	0.532916	0.558464	0.491096	0.973804	62.1981
HELA_CosubstrateEnzyme_Rep1	Q9BUL5	PHD finger protein 23	PHF23	11	30.8	0.998143	0.995442	0.997106	0.967068	0.861156	0.716758	0.592244	0.479587	0.441903	0.336701	0.975207	61.0401
HELA_CosubstrateEnzyme_Rep2	Q9BUL5	PHD finger protein 23	PHF23	11	30.8	1.0375	0.955655	1.03371	0.939031	0.882322	0.81317	0.769238	0.640473	0.64313	0.42949	0.899269	66.5217
HELA_CTRL_Rep1	Q9BUL5	PHD finger protein 23	PHF23	11	30.8	1.21058	0.678618	0.857084	0.672263	0.723201	0.565745	0.463732	0.411389	0.405521	0.396795	0.987061	59.3568
HELA_CTRL_Rep2	Q9BUL5	PHD finger protein 23	PHF23	11	30.8	1.02045	0.972561	0.900848	0.931501	0.827184	0.690854	0.518707	0.462992	0.474038	0.348328	0.956392	59.6303
HELA_Enzyme_Rep1	Q9BUL5	PHD finger protein 23	PHF23	11	30.8	1.01833	0.971745	1.01975	0.926998	0.908058	0.830654	0.635793	0.600642	0.554373	0.540031	0.985196	64.6113
HELA_Enzyme_Rep2	Q9BUL5	PHD finger protein 23	PHF23	11	30.8	1.03288	0.955675	0.988992	0.97275	0.88466	0.796146	0.564683	0.537404	0.532302	0.476578	0.98642	62.0324
HELA_CosubstrateEnzyme_Rep2	Q9BUL5-3	PHD finger protein 23	PHF23	9	30.7	0.966716	1.02701	1.06319	0.970959	0.770417	0.628012	0.600524	0.462609	0.447121	0.294771	0.942079	56.9444
HELA_CTRL_Rep2	Q9BUL5-3	PHD finger protein 23	PHF23	9	30.7	0.918993	1.07622	0.787652	0.738906	0.722404	0.653471	0.460528	0.439333	0.507386	0.38968	0.78963	59.0155
HELA_Enzyme_Rep1	Q9BUL5-3	PHD finger protein 23	PHF23	9	30.7	0.998187	0.995531	1.15629	0.984773	0.895031	0.730635	0.653391	0.645384	0.691315	0.701233	0.880536	NA
HELA_Enzyme_Rep2	Q9BUL5-3	PHD finger protein 23	PHF23	9	30.7	0.998892	0.994675	1.0553	0.819147	0.779632	0.667655	0.512657	0.483378	0.460444	0.463815	0.966612	57.2689
HELA_Cosubstrate_Rep1	Q92576-2	PHD finger protein 3	PHF3	40	24.2	1.03682	0.956385	1.0051	0.796358	0.819077	0.632915	0.479402	0.400415	0.346756	0.32875	0.991926	56.8987
HELA_Cosubstrate_Rep2	Q92576-2	PHD finger protein 3	PHF3	40	24.2	0.967435	1.03677	1.02522	0.970137	0.850788	0.698487	0.445486	0.388828	0.405158	0.422773	0.997739	54.8099
HELA_CosubstrateEnzyme_Rep1	Q92576-2	PHD finger protein 3	PHF3	40	24.2	1.00204	0.991224	0.96193	0.916576	0.682298	0.574498	0.408738	0.288546	0.258175	0.222185	0.997044	54.2833
HELA_CosubstrateEnzyme_Rep2	Q92576-2	PHD finger protein 3	PHF3	40	24.2	1.00704	0.986359	1.09272	0.94499	0.781336	0.687443	0.621442	0.455325	0.392867	0.314674	0.97819	57.7956
HELA_CTRL_Rep1	Q92576-2	PHD finger protein 3	PHF3	40	24.2	1.21878	0.666357	0.826355	0.700899	0.743192	0.511635	0.413224	0.360983	0.368824	0.402393	0.997351	56.2915
HELA_CTRL_Rep2	Q92576-2	PHD finger protein 3	PHF3	40	24.2	1.07917	0.912561	0.929937	0.888766	0.757405	0.595689	0.44563	0.388551	0.425534	0.387	0.992797	55.9953
HELA_Enzyme_Rep1	Q92576-2	PHD finger protein 3	PHF3	40	24.2	1.02618	0.96248	1.00857	0.955028	0.841046	0.674618	0.528279	0.499049	0.57013	0.645352	0.997787	NA
HELA_Enzyme_Rep2	Q92576-2	PHD finger protein 3	PHF3	40	24.2	1.0007	0.992604	0.986025	0.919684	0.863918	0.717033	0.511311	0.48163	0.526157	0.578707	0.992016	NA
HELA_Cosubstrate_Rep1	A0A0D9SGE8	PHD finger protein 6	PHF6	16	55.7	1.06953	0.923444	0.883802	0.568496	0.511822	0.338911	0.242582	0.186346	0.159725	0.16678	0.999529	50.2917
HELA_Cosubstrate_Rep2	A0A0D9SGE8	PHD finger protein 6	PHF6	16	55.7	0.958117	1.04919	1.00014	0.807802	0.649197	0.447549	0.256961	0.143001	0.119526	0.0990492	0.998613	51.238
HELA_CosubstrateEnzyme_Rep1	A0A0D9SGE8	PHD finger protein 6	PHF6	16	55.7	1.04573	0.943863	0.891179	0.790742	0.585691	0.447366	0.259567	0.151462	0.132805	0.10898	0.996777	51.5733
HELA_CosubstrateEnzyme_Rep2	A0A0D9SGE8	PHD finger protein 6	PHF6	16	55.7	1.077	0.915831	0.870782	0.677246	0.504755	0.384962	0.265411	0.148845	0.122822	0.108046	0.996603	50.2549
HELA_CTRL_Rep1	A0A0D9SGE8	PHD finger protein 6	PHF6	16	55.7	1.24156	0.632323	0.82832	0.644346	0.656712	0.404801	0.251536	0.16651	0.14738	0.132757	0.997638	52.8973
HELA_CTRL_Rep2	A0A0D9SGE8	PHD finger protein 6	PHF6	16	55.7	1.13951	0.850918	0.968593	0.906902	0.7429	0.488847	0.279159	0.180694	0.132329	0.126329	0.994587	53.0088
HELA_Enzyme_Rep1	A0A0D9SGE8	PHD finger protein 6	PHF6	16	55.7	1.03759	0.949004	0.924511	0.826781	0.641718	0.481568	0.249126	0.150909	0.139785	0.141395	0.998401	52.2717
HELA_Enzyme_Rep2	A0A0D9SGE8	PHD finger protein 6	PHF6	16	55.7	1.02997	0.959013	0.954544	0.876812	0.760131	0.569127	0.29753	0.199366	0.153555	0.149264	0.99915	52.9621
HELA_Cosubstrate_Rep1	Q7RTV0	PHD finger-like domain-containing protein 5A	PHF5A	11	84.5	1.07347	0.919482	0.994519	0.771484	0.855319	0.75372	0.606501	0.503318	0.485031	0.505287	0.995818	NA
HELA_Cosubstrate_Rep2	Q7RTV0	PHD finger-like domain-containing protein 5A	PHF5A	11	84.5	0.961801	1.04428	1.05161	1.0168	1.03961	1.06719	0.73925	0.650066	0.631708	0.63267	0.997076	NA
HELA_CosubstrateEnzyme_Rep1	Q7RTV0	PHD finger-like domain-containing protein 5A	PHF5A	11	84.5	1.01841	0.973476	1.04951	1.01621	0.924113	0.838428	0.6903	0.471559	0.407224	0.363933	0.99339	61.2642
HELA_CosubstrateEnzyme_Rep2	Q7RTV0	PHD finger-like domain-containing protein 5A	PHF5A	11	84.5	1.04724	0.945841	1.07765	0.993579	0.898124	0.866081	0.839378	0.578002	0.524792	0.393561	0.975359	63.676
HELA_CTRL_Rep1	Q7RTV0	PHD finger-like domain-containing protein 5A	PHF5A	11	84.5	1.27126	0.587953	0.788296	0.705119	0.761825	0.65305	0.563992	0.450298	0.388431	0.402779	0.97279	62.2198
HELA_CTRL_Rep2	Q7RTV0	PHD finger-like domain-containing protein 5A	PHF5A	11	84.5	1.05085	0.941505	0.922495	0.946295	0.894105	0.828696	0.667822	0.535774	0.4972	0.433665	0.985444	63.464
HELA_Enzyme_Rep1	Q7RTV0	PHD finger-like domain-containing protein 5A	PHF5A	11	84.5	1.06101	0.921357	0.995184	0.985006	0.891254	0.849738	0.688791	0.537858	0.48025	0.465114	0.991761	61.6841
HELA_Enzyme_Rep2	Q7RTV0	PHD finger-like domain-containing protein 5A	PHF5A	11	84.5	1.04458	0.942243	1.02757	1.02069	1.03887	0.999764	0.680543	0.535066	0.458607	0.445875	0.992931	60.4197
HELA_Cosubstrate_Rep1	P30039	Phenazine biosynthesis-like domain-containing protein	PBLD	10	51.4	1.02136	0.971951	1.03784	0.772748	0.789094	0.571928	0.343548	0.225135	0.13354	0.120506	0.99576	54.3615
HELA_Cosubstrate_Rep2	P30039	Phenazine biosynthesis-like domain-containing protein	PBLD	10	51.4	0.979883	1.02016	1.02547	0.907062	0.786567	0.600042	0.34899	0.18243	0.0819282	0.0641532	0.997868	53.2761
HELA_CosubstrateEnzyme_Rep1	P30039	Phenazine biosynthesis-like domain-containing protein	PBLD	10	51.4	1.00981	0.982797	0.996377	0.939504	0.73564	0.577368	0.335145	0.173541	0.106401	0.0884261	0.999747	53.7509
HELA_CosubstrateEnzyme_Rep2	P30039	Phenazine biosynthesis-like domain-containing protein	PBLD	10	51.4	1.03108	0.962132	0.985578	0.856388	0.783091	0.591423	0.292477	0.133999	0.0511079	0.168948	0.985107	53.3318
HELA_CTRL_Rep1	P30039	Phenazine biosynthesis-like domain-containing protein	PBLD	10	51.4	1.11304	0.824356	0.980496	0.848241	0.824774	0.630139	0.380539	0.201421	0.109332	0.0741952	0.929302	55.7274
HELA_CTRL_Rep2	P30039	Phenazine biosynthesis-like domain-containing protein	PBLD	10	51.4	1.03529	0.957396	0.960557	0.940005	0.821858	0.577562	0.334437	0.185251	0.113328	0.117678	0.993234	54.1056
HELA_Enzyme_Rep1	P30039	Phenazine biosynthesis-like domain-containing protein	PBLD	10	51.4	1.03312	0.95428	0.919915	0.716257	0.590286	0.443315	0.265059	0.16662	0.111494	0.103337	0.996405	51.6995
HELA_Enzyme_Rep2	P30039	Phenazine biosynthesis-like domain-containing protein	PBLD	10	51.4	0.985763	1.00974	1.0493	0.959156	0.90359	0.63914	0.393151	0.187173	0.10546	0.0939409	0.992441	54.3291
HELA_Cosubstrate_Rep1	Q9Y285	Phenylalanine--tRNA ligase alpha subunit	FARSA	20	52	1.08008	0.912826	0.946448	0.516381	0.29768	0.189805	0.118847	0.0810918	0.064406	0.0688105	0.997039	48.2625
HELA_Cosubstrate_Rep2	Q9Y285	Phenylalanine--tRNA ligase alpha subunit	FARSA	20	52	0.97047	1.03272	1.02215	0.694268	0.349364	0.250149	0.128151	0.0936311	0.0782864	0.0742178	0.996743	48.5055
HELA_CosubstrateEnzyme_Rep1	Q9Y285	Phenylalanine--tRNA ligase alpha subunit	FARSA	20	52	1.00298	0.990203	0.991706	0.66056	0.335073	0.242259	0.156546	0.113857	0.0961336	0.0946379	0.995451	48.4945
HELA_CosubstrateEnzyme_Rep2	Q9Y285	Phenylalanine--tRNA ligase alpha subunit	FARSA	20	52	1.0352	0.957976	0.988784	0.58242	0.205774	0.149924	0.113667	0.0807932	0.064175	0.0712112	0.998694	47.5892
HELA_CTRL_Rep1	Q9Y285	Phenylalanine--tRNA ligase alpha subunit	FARSA	20	52	1.25541	0.611626	0.7161	0.385228	0.220121	0.137897	0.0990168	0.0747685	0.0684785	0.0749274	0.998058	47.1761
HELA_CTRL_Rep2	Q9Y285	Phenylalanine--tRNA ligase alpha subunit	FARSA	20	52	1.10304	0.888174	0.80281	0.544984	0.259505	0.163866	0.104605	0.07622	0.0703027	0.0774122	0.999356	47.4239
HELA_Enzyme_Rep1	Q9Y285	Phenylalanine--tRNA ligase alpha subunit	FARSA	20	52	1.0584	0.924433	0.863296	0.486718	0.236545	0.178202	0.0993291	0.0756681	0.0818601	0.0765088	0.997019	47.1844
HELA_Enzyme_Rep2	Q9Y285	Phenylalanine--tRNA ligase alpha subunit	FARSA	20	52	1.01712	0.973762	0.872545	0.517095	0.329418	0.21619	0.102975	0.0661118	0.0749906	0.0582072	0.99483	47.6044
HELA_Cosubstrate_Rep1	Q9NSD9	Phenylalanine--tRNA ligase beta subunit	FARSB	38	60.6	1.08499	0.907884	0.989546	0.720536	0.456598	0.196258	0.105157	0.0819145	0.0676835	0.0655667	0.997529	49.9098
HELA_Cosubstrate_Rep2	Q9NSD9	Phenylalanine--tRNA ligase beta subunit	FARSB	38	60.6	0.992028	1.00396	1.0263	0.877118	0.518222	0.259473	0.0922211	0.0698	0.0732157	0.0791483	0.997829	49.8747
HELA_CosubstrateEnzyme_Rep1	Q9NSD9	Phenylalanine--tRNA ligase beta subunit	FARSB	38	60.6	1.02671	0.964482	1.01571	0.895978	0.408706	0.205307	0.118353	0.0785762	0.0930896	0.0849049	0.998233	49.5926
HELA_CosubstrateEnzyme_Rep2	Q9NSD9	Phenylalanine--tRNA ligase beta subunit	FARSB	38	60.6	1.04938	0.943678	1.03316	0.846437	0.380331	0.19237	0.112059	0.0725072	0.0627892	0.0783721	0.998428	49.4461
HELA_CTRL_Rep1	Q9NSD9	Phenylalanine--tRNA ligase beta subunit	FARSB	38	60.6	1.25321	0.614915	0.806654	0.624334	0.378309	0.156555	0.0788082	0.0617317	0.0539292	0.0529639	0.9975	49.5265
HELA_CTRL_Rep2	Q9NSD9	Phenylalanine--tRNA ligase beta subunit	FARSB	38	60.6	1.11786	0.87303	0.927479	0.847868	0.429083	0.20161	0.105164	0.0792549	0.0758624	0.0688815	0.998286	49.6215
HELA_Enzyme_Rep1	Q9NSD9	Phenylalanine--tRNA ligase beta subunit	FARSB	38	60.6	1.0426	0.943088	0.944428	0.826909	0.435504	0.209788	0.0938565	0.0780172	0.068013	0.0576523	0.998973	49.7518
HELA_Enzyme_Rep2	Q9NSD9	Phenylalanine--tRNA ligase beta subunit	FARSB	38	60.6	1.02449	0.965296	0.994214	0.840707	0.464668	0.191982	0.0872799	0.0674843	0.0605381	0.0621788	0.999524	49.5917
HELA_Cosubstrate_Rep1	O95363	Phenylalanine--tRNA ligase, mitochondrial	FARS2	16	31.7	1.03133	0.961914	0.925928	0.568645	0.276075	0.17851	0.124399	0.166735	0.0670593	0.0608881	0.989095	48.3413
HELA_Cosubstrate_Rep2	O95363	Phenylalanine--tRNA ligase, mitochondrial	FARS2	16	31.7	0.974449	1.02741	1.01812	0.72696	0.321179	0.223573	0.122825	0.0976638	0.095185	0.0846795	0.997673	48.4375
HELA_CosubstrateEnzyme_Rep1	O95363	Phenylalanine--tRNA ligase, mitochondrial	FARS2	16	31.7	1.00213	0.991116	0.941454	0.661358	0.256078	0.172192	0.107182	0.0778224	0.0795325	0.0652353	0.998676	48.024
HELA_CosubstrateEnzyme_Rep2	O95363	Phenylalanine--tRNA ligase, mitochondrial	FARS2	16	31.7	1.01767	0.975643	0.947693	0.672774	0.271343	0.221921	0.15649	0.111347	0.0765296	0.063328	0.995104	48.3098
HELA_CTRL_Rep1	O95363	Phenylalanine--tRNA ligase, mitochondrial	FARS2	16	31.7	1.2454	0.626585	0.669457	0.279163	0.175254	0.0967573	0.0669719	0.0478525	0.0459296	0.0375895	0.997332	46.1982
HELA_CTRL_Rep2	O95363	Phenylalanine--tRNA ligase, mitochondrial	FARS2	16	31.7	1.18115	0.808372	0.750857	0.38194	0.207762	0.1379	0.0804696	0.0692913	0.0601774	0.0672968	0.991007	46.2343
HELA_Enzyme_Rep1	O95363	Phenylalanine--tRNA ligase, mitochondrial	FARS2	16	31.7	1.03332	0.954053	0.781523	0.297016	0.178202	0.129674	0.0821983	0.0641598	0.0631348	0.0535802	0.994765	45.8179
HELA_Enzyme_Rep2	O95363	Phenylalanine--tRNA ligase, mitochondrial	FARS2	16	31.7	1.02989	0.959107	0.743885	0.287725	0.203499	0.130028	0.0790571	0.0669827	0.0544281	0.0457935	0.994403	45.6153
HELA_Cosubstrate_Rep1	Q13371	Phosducin-like protein	PDCL	15	51.2	1.12418	0.868413	1.02073	0.818269	0.854359	0.595332	0.48232	0.273441	0.18917	0.166393	0.982572	55.7819
HELA_Cosubstrate_Rep2	Q13371	Phosducin-like protein	PDCL	15	51.2	1.00171	0.991047	0.995033	0.934828	1.17599	0.848638	0.490501	0.328766	0.26241	0.224483	0.965786	56.0478
HELA_CosubstrateEnzyme_Rep1	Q13371	Phosducin-like protein	PDCL	15	51.2	0.993383	1.0006	0.875582	0.979062	0.671232	0.581971	0.364855	0.189677	0.143879	0.115397	0.982162	53.7884
HELA_CosubstrateEnzyme_Rep2	Q13371	Phosducin-like protein	PDCL	15	51.2	1.08228	0.910511	1.098	0.955541	0.875944	0.756391	0.585646	0.358617	0.290482	0.265869	0.987488	56.5445
HELA_CTRL_Rep1	Q13371	Phosducin-like protein	PDCL	15	51.2	1.27957	0.575525	0.68347	0.700297	0.720596	0.479442	0.36364	0.222988	0.182145	0.154142	0.959578	54.9036
HELA_CTRL_Rep2	Q13371	Phosducin-like protein	PDCL	15	51.2	1.03306	0.959674	0.852777	0.942667	0.826543	0.708085	0.363738	0.229559	0.169728	0.13379	0.983365	55.1167
HELA_Enzyme_Rep1	Q13371	Phosducin-like protein	PDCL	15	51.2	1.00199	0.991035	0.77042	1.04557	0.64818	0.693697	0.381294	0.227063	0.204038	0.159846	0.923829	54.7177
HELA_Enzyme_Rep2	Q13371	Phosducin-like protein	PDCL	15	51.2	1.03126	0.957529	0.925817	1.01681	0.838162	0.870214	0.449214	0.269048	0.218515	0.153489	0.980863	55.816
HELA_Cosubstrate_Rep1	Q9H2J4	Phosducin-like protein 3	PDCL3	17	72	1.1761	0.816137	1.00737	0.617022	0.93253	0.609758	0.717658	0.556609	0.197494	0.108485	0.841866	59.2079
HELA_Cosubstrate_Rep2	Q9H2J4	Phosducin-like protein 3	PDCL3	17	72	1.01251	0.976644	1.04498	0.891708	1.3545	0.852569	0.526186	0.554872	0.216148	0.127723	0.878604	58.2934
HELA_CosubstrateEnzyme_Rep1	Q9H2J4	Phosducin-like protein 3	PDCL3	17	72	1.05895	0.929536	1.11487	0.948503	0.747838	0.692612	0.440403	0.412014	0.138049	0.0784098	0.957504	56.2905
HELA_CosubstrateEnzyme_Rep2	Q9H2J4	Phosducin-like protein 3	PDCL3	17	72	1.1119	0.880655	1.23078	0.941977	0.774883	0.769757	0.587196	0.535468	0.178007	0.0937317	0.920588	57.6689
HELA_CTRL_Rep1	Q9H2J4	Phosducin-like protein 3	PDCL3	17	72	1.34462	0.478335	0.609618	0.661968	0.709802	0.360492	0.49885	0.488008	0.123041	0.0791614	0.756774	55.5658
HELA_CTRL_Rep2	Q9H2J4	Phosducin-like protein 3	PDCL3	17	72	0.967774	1.02638	0.877831	1.00373	0.954231	1.0174	0.7034	0.810029	0.230606	0.150972	0.920938	61.3944
HELA_Enzyme_Rep1	Q9H2J4	Phosducin-like protein 3	PDCL3	17	72	1.11692	0.855342	0.848693	0.897544	0.711013	0.879476	0.644797	0.699127	0.188235	0.110834	0.83096	59.7139
HELA_Enzyme_Rep2	Q9H2J4	Phosducin-like protein 3	PDCL3	17	72	1.03584	0.952274	1.08229	1.01764	1.00905	1.07948	0.685646	0.845642	0.207333	0.116426	0.920304	61.0962
HELA_Cosubstrate_Rep1	Q8IZ21-3	Phosphatase and actin regulator 4	PHACTR4	41	70.8	1.05594	0.937135	1.02387	0.784179	0.852005	0.678114	0.594069	0.52597	0.480784	0.444999	0.979267	64.4478
HELA_Cosubstrate_Rep2	Q8IZ21-3	Phosphatase and actin regulator 4	PHACTR4	41	70.8	0.962188	1.04376	1.00885	0.954807	0.861985	0.790235	0.552825	0.536222	0.502363	0.446312	0.986363	59.8047
HELA_CosubstrateEnzyme_Rep1	Q8IZ21-3	Phosphatase and actin regulator 4	PHACTR4	41	70.8	0.99608	0.997678	1.00345	0.959932	0.8652	0.703752	0.549515	0.435654	0.368491	0.302288	0.986575	58.7793
HELA_CosubstrateEnzyme_Rep2	Q8IZ21-3	Phosphatase and actin regulator 4	PHACTR4	41	70.8	1.02861	0.964621	1.03188	0.979089	0.849172	0.78493	0.759392	0.605238	0.539881	0.390056	0.955258	63.9029
HELA_CTRL_Rep1	Q8IZ21-3	Phosphatase and actin regulator 4	PHACTR4	41	70.8	1.19413	0.703189	0.877428	0.760411	0.768227	0.506717	0.371651	0.304442	0.275695	0.29607	0.987398	54.8653
HELA_CTRL_Rep2	Q8IZ21-3	Phosphatase and actin regulator 4	PHACTR4	41	70.8	1.06599	0.926029	0.911285	0.937567	0.792679	0.567664	0.368726	0.295633	0.29756	0.285841	0.99648	54.2104
HELA_Enzyme_Rep1	Q8IZ21-3	Phosphatase and actin regulator 4	PHACTR4	41	70.8	1.03043	0.957457	1.04535	0.979471	0.836236	0.58118	0.377899	0.332866	0.373869	0.39058	0.995082	53.9299
HELA_Enzyme_Rep2	Q8IZ21-3	Phosphatase and actin regulator 4	PHACTR4	41	70.8	1.03331	0.955172	0.983875	0.959383	0.816804	0.591044	0.372691	0.315781	0.332005	0.369519	0.998707	53.3952
HELA_Cosubstrate_Rep1	J3KP75	Phosphatase and actin regulator;Phosphatase and actin regulator 2	PHACTR2	25	46	1.05145	0.941649	1.02715	0.781923	0.876386	0.725988	0.663597	0.590099	0.553231	0.519014	0.973151	NA
HELA_Cosubstrate_Rep2	J3KP75	Phosphatase and actin regulator;Phosphatase and actin regulator 2	PHACTR2	25	46	0.963653	1.04181	1.03242	1.00146	0.960751	0.883715	0.632035	0.63762	0.587864	0.514909	0.974267	64.9372
HELA_CosubstrateEnzyme_Rep1	J3KP75	Phosphatase and actin regulator;Phosphatase and actin regulator 2	PHACTR2	25	46	1.01006	0.982524	0.964116	0.956565	0.643815	0.660305	0.545832	0.433028	0.38693	0.312694	0.960911	58.3613
HELA_CosubstrateEnzyme_Rep2	J3KP75	Phosphatase and actin regulator;Phosphatase and actin regulator 2	PHACTR2	25	46	0.98183	1.01178	1.02317	0.958831	0.797161	0.765183	0.760261	0.580287	0.593381	0.367463	0.905847	64.1195
HELA_CTRL_Rep1	J3KP75	Phosphatase and actin regulator;Phosphatase and actin regulator 2	PHACTR2	25	46	1.22605	0.6555	0.907003	0.736804	0.763656	0.500245	0.37842	0.298414	0.264029	0.291156	0.991495	54.9173
HELA_CTRL_Rep2	J3KP75	Phosphatase and actin regulator;Phosphatase and actin regulator 2	PHACTR2	25	46	1.10016	0.89112	0.961596	1.02504	0.828053	0.598028	0.423543	0.344366	0.314815	0.342284	0.991539	54.8646
HELA_Enzyme_Rep1	J3KP75	Phosphatase and actin regulator;Phosphatase and actin regulator 2	PHACTR2	25	46	1.01764	0.972566	1.02452	0.997582	0.845241	0.616793	0.439826	0.373371	0.376696	0.419245	0.992628	54.8749
HELA_Enzyme_Rep2	J3KP75	Phosphatase and actin regulator;Phosphatase and actin regulator 2	PHACTR2	25	46	0.989732	1.00519	1.01039	1.06303	0.923441	0.726693	0.467382	0.38171	0.32909	0.372372	0.989319	55.3889
HELA_Cosubstrate_Rep1	Q14693	Phosphatidate phosphatase LPIN1	LPIN1	16	22.2	1.05133	0.941772	0.993565	0.720679	0.832686	0.590687	0.394885	0.198787	0.105902	0.101322	0.997016	54.8077
HELA_Cosubstrate_Rep2	Q14693	Phosphatidate phosphatase LPIN1	LPIN1	16	22.2	0.982745	1.01634	0.970033	0.655721	0.395888	0.287274	0.179985	0.0917309	0.0429032	0.0382418	0.993655	48.7447
HELA_CosubstrateEnzyme_Rep2	Q14693	Phosphatidate phosphatase LPIN1	LPIN1	16	22.2	0.994366	0.99914	1.00712	0.885059	0.679087	0.547367	0.367335	0.212864	0.149317	0.165314	0.997429	53.1458
HELA_CTRL_Rep1	Q14693	Phosphatidate phosphatase LPIN1	LPIN1	16	22.2	1.22269	0.660513	0.817145	0.724124	0.7253	0.456585	0.293999	0.17984	0.117892	0.109558	0.998934	53.9146
HELA_CTRL_Rep2	Q14693	Phosphatidate phosphatase LPIN1	LPIN1	16	22.2	1.10839	0.882711	0.944753	0.863683	0.717192	0.499819	0.253488	0.137265	0.0706992	0.0748795	0.998083	52.8399
HELA_Enzyme_Rep1	Q14693	Phosphatidate phosphatase LPIN1	LPIN1	16	22.2	1.02901	0.959138	0.931536	0.91185	0.750802	0.601803	0.349029	0.214251	0.134739	0.173899	0.997098	54.1028
HELA_Enzyme_Rep2	Q14693	Phosphatidate phosphatase LPIN1	LPIN1	16	22.2	0.98542	1.01014	1.0036	0.958642	0.804257	0.663045	0.342859	0.21287	0.139922	0.155896	0.995533	53.9086
HELA_Cosubstrate_Rep1	Q92539	Phosphatidate phosphatase LPIN2	LPIN2	14	17.7	1.00284	0.990597	0.958335	0.637208	0.656665	0.367069	0.208692	0.11548	0.156649	0.128109	0.988279	51.5163
HELA_Cosubstrate_Rep2	Q92539	Phosphatidate phosphatase LPIN2	LPIN2	14	17.7	1.00086	0.992185	0.916281	0.915942	0.689092	0.408683	0.138246	0.10842	0.106046	0.122197	0.986113	51.1187
HELA_CosubstrateEnzyme_Rep2	Q92539	Phosphatidate phosphatase LPIN2	LPIN2	14	17.7	0.95229	1.04156	1.01453	0.898575	0.7089	0.523144	0.459523	0.231729	0.259007	0.205675	0.980958	53.4566
HELA_CTRL_Rep1	Q92539	Phosphatidate phosphatase LPIN2	LPIN2	14	17.7	1.22656	0.65473	0.785578	0.62384	0.649678	0.316265	0.17215	0.132114	0.114238	0.107721	0.992575	51.8615
HELA_CTRL_Rep2	Q92539	Phosphatidate phosphatase LPIN2	LPIN2	14	17.7	0.945635	1.049	0.820861	0.838052	0.654371	0.428472	0.161131	0.110062	0.0806648	0.0639624	0.95912	51.7137
HELA_Enzyme_Rep1	Q92539	Phosphatidate phosphatase LPIN2	LPIN2	14	17.7	1.05477	0.928717	0.913902	0.87226	0.638336	0.392225	0.172956	0.111276	0.0975352	0.0972329	0.99733	51.6456
HELA_Enzyme_Rep2	Q92539	Phosphatidate phosphatase LPIN2	LPIN2	14	17.7	0.976609	1.02025	1.00542	1.00638	0.711883	0.500454	0.231243	0.186439	0.173295	0.173174	0.991272	52.1156
HELA_Cosubstrate_Rep2	Q9BQK8-2	Phosphatidate phosphatase LPIN3	LPIN3	9	12.2	0.955795	1.05229	1.04974	0.916036	0.798123	0.588926	0.289743	0.231314	0.180147	0.16012	0.999195	52.8821
HELA_CosubstrateEnzyme_Rep1	Q9BQK8-2	Phosphatidate phosphatase LPIN3	LPIN3	9	12.2	0.976285	1.01913	1.02371	0.736292	0.527794	0.311673	0.183137	0.133107	0.0800552	0.0563886	0.990499	50.3488
HELA_CosubstrateEnzyme_Rep2	Q9BQK8-2	Phosphatidate phosphatase LPIN3	LPIN3	9	12.2	1.02216	0.971117	1.04163	0.848193	0.685295	0.451877	0.269607	0.20147	0.183105	0.160036	0.995565	52.1473
HELA_CTRL_Rep1	Q9BQK8-2	Phosphatidate phosphatase LPIN3	LPIN3	9	12.2	1.20584	0.685691	0.846509	0.718634	0.710741	0.455735	0.276539	0.210308	0.16218	0.190521	0.99623	53.6322
HELA_Enzyme_Rep1	Q9BQK8-2	Phosphatidate phosphatase LPIN3	LPIN3	9	12.2	1.03542	0.951574	0.971779	0.891205	0.723151	0.485955	0.263159	0.188464	0.1574	0.144147	0.999594	52.8287
HELA_Enzyme_Rep2	Q9BQK8-2	Phosphatidate phosphatase LPIN3	LPIN3	9	12.2	0.995912	0.998095	0.973351	0.91699	0.708586	0.473023	0.227142	0.149028	0.112401	0.0967576	0.998639	52.0437
HELA_Cosubstrate_Rep1	Q9UKL6	Phosphatidylcholine transfer protein	PCTP	10	39.3	1.05339	0.9397	0.960807	0.741807	0.718984	0.488943	0.275676	0.153478	0.11092	0.112394	0.998812	53.0842
HELA_Cosubstrate_Rep2	Q9UKL6	Phosphatidylcholine transfer protein	PCTP	10	39.3	0.941444	1.07143	1.07317	0.996102	0.792757	0.676112	0.313463	0.17481	0.134684	0.114875	0.993472	53.4571
HELA_CosubstrateEnzyme_Rep1	Q9UKL6	Phosphatidylcholine transfer protein	PCTP	10	39.3	1.04254	0.947324	1.03317	0.947998	0.636002	0.494564	0.248107	0.100727	0.0914881	0.0907591	0.993264	52.3776
HELA_CosubstrateEnzyme_Rep2	Q9UKL6	Phosphatidylcholine transfer protein	PCTP	10	39.3	1.01648	0.97685	1.01413	0.982177	0.777777	0.560864	0.367908	0.184911	0.153238	0.152669	0.997822	53.5063
HELA_CTRL_Rep1	Q9UKL6	Phosphatidylcholine transfer protein	PCTP	10	39.3	1.202	0.691441	0.923929	0.716092	0.772637	0.538123	0.31239	0.160085	0.135146	0.117003	0.988411	54.5563
HELA_CTRL_Rep2	Q9UKL6	Phosphatidylcholine transfer protein	PCTP	10	39.3	1.07753	0.91424	0.982846	0.919877	0.779893	0.55224	0.284009	0.137102	0.079727	0.0800988	0.996852	53.5283
HELA_Enzyme_Rep1	Q9UKL6	Phosphatidylcholine transfer protein	PCTP	10	39.3	1.01856	0.971475	1.08015	0.998281	0.83562	0.523777	0.2626	0.138242	0.116212	0.106505	0.9916	53.3538
HELA_Enzyme_Rep2	Q9UKL6	Phosphatidylcholine transfer protein	PCTP	10	39.3	1.00307	0.989877	0.944278	0.962468	0.763922	0.554364	0.251348	0.143888	0.11165	0.103305	0.997314	52.7694
HELA_Cosubstrate_Rep1	P30086	Phosphatidylethanolamine-binding protein 1;Hippocampal cholinergic neurostimulating peptide	PEBP1	18	87.2	1.0182	0.975133	1.01489	0.90921	0.858498	0.712249	0.608123	0.551615	0.605919	0.481302	0.874994	NA
HELA_Cosubstrate_Rep2	P30086	Phosphatidylethanolamine-binding protein 1;Hippocampal cholinergic neurostimulating peptide	PEBP1	18	87.2	0.929789	1.08698	0.990053	0.972882	0.846355	0.849134	0.620995	0.596263	0.619192	0.528829	0.949455	NA
HELA_CosubstrateEnzyme_Rep1	P30086	Phosphatidylethanolamine-binding protein 1;Hippocampal cholinergic neurostimulating peptide	PEBP1	18	87.2	1.00149	0.99181	1.05758	1.03821	0.90932	0.776257	0.670709	0.522605	0.48927	0.330025	0.955861	62.7887
HELA_CosubstrateEnzyme_Rep2	P30086	Phosphatidylethanolamine-binding protein 1;Hippocampal cholinergic neurostimulating peptide	PEBP1	18	87.2	1.00757	0.98583	1.04486	1.07772	0.922782	0.862262	0.914442	0.714477	0.703905	0.407879	0.848877	66.55
HELA_CTRL_Rep1	P30086	Phosphatidylethanolamine-binding protein 1;Hippocampal cholinergic neurostimulating peptide	PEBP1	18	87.2	1.1886	0.711452	0.891756	0.775208	0.831139	0.666062	0.592227	0.529743	0.539214	0.424182	0.929239	NA
HELA_CTRL_Rep2	P30086	Phosphatidylethanolamine-binding protein 1;Hippocampal cholinergic neurostimulating peptide	PEBP1	18	87.2	1.02869	0.964146	0.91929	0.944899	0.852972	0.712059	0.585311	0.545885	0.592273	0.380091	0.907888	63.5987
HELA_Enzyme_Rep1	P30086	Phosphatidylethanolamine-binding protein 1;Hippocampal cholinergic neurostimulating peptide	PEBP1	18	87.2	1.01084	0.98059	1.07272	1.01709	0.957088	0.811362	0.722589	0.702175	0.661049	0.564712	0.916804	NA
HELA_Enzyme_Rep2	P30086	Phosphatidylethanolamine-binding protein 1;Hippocampal cholinergic neurostimulating peptide	PEBP1	18	87.2	1.00643	0.986019	1.01811	1.11201	1.05091	0.91121	0.688057	0.656213	0.654225	0.523971	0.912829	NA
HELA_Cosubstrate_Rep1	A0A0U1RR63	Phosphatidylinositol 3,4,5-trisphosphate 3-phosphatase and dual-specificity protein phosphatase PTEN	PTEN	14	29	1.06745	0.925544	0.889745	0.540946	0.380531	0.22752	0.138927	0.115335	0.129149	0.107544	0.999174	48.7482
HELA_Cosubstrate_Rep2	A0A0U1RR63	Phosphatidylinositol 3,4,5-trisphosphate 3-phosphatase and dual-specificity protein phosphatase PTEN	PTEN	14	29	0.974888	1.02682	0.902789	0.618211	0.342775	0.215316	0.113013	0.0901091	0.0773338	0.0678864	0.999437	47.9511
HELA_CosubstrateEnzyme_Rep1	A0A0U1RR63	Phosphatidylinositol 3,4,5-trisphosphate 3-phosphatase and dual-specificity protein phosphatase PTEN	PTEN	14	29	1.02239	0.969163	0.862307	0.602834	0.343918	0.201421	0.109752	0.0763991	0.0656968	0.071319	0.999556	48.0882
HELA_CosubstrateEnzyme_Rep2	A0A0U1RR63	Phosphatidylinositol 3,4,5-trisphosphate 3-phosphatase and dual-specificity protein phosphatase PTEN	PTEN	14	29	1.04459	0.94851	0.86968	0.572526	0.290116	0.178075	0.109581	0.0721143	0.0682867	0.0673981	0.999711	47.7374
HELA_CTRL_Rep1	A0A0U1RR63	Phosphatidylinositol 3,4,5-trisphosphate 3-phosphatase and dual-specificity protein phosphatase PTEN	PTEN	14	29	1.21501	0.67199	0.770549	0.489419	0.312451	0.154004	0.0989192	0.0710909	0.0647721	0.0593259	0.997689	48.4741
HELA_CTRL_Rep2	A0A0U1RR63	Phosphatidylinositol 3,4,5-trisphosphate 3-phosphatase and dual-specificity protein phosphatase PTEN	PTEN	14	29	1.06623	0.925787	0.805602	0.636764	0.33807	0.188302	0.0876244	0.0687891	0.0812161	0.0901689	0.996809	48.2454
HELA_Enzyme_Rep1	A0A0U1RR63	Phosphatidylinositol 3,4,5-trisphosphate 3-phosphatase and dual-specificity protein phosphatase PTEN	PTEN	14	29	1.04347	0.942067	0.873947	0.676234	0.394392	0.263454	0.14735	0.11278	0.104576	0.0967028	0.999486	49.0926
HELA_Enzyme_Rep2	A0A0U1RR63	Phosphatidylinositol 3,4,5-trisphosphate 3-phosphatase and dual-specificity protein phosphatase PTEN	PTEN	14	29	1.01962	0.97089	0.887623	0.669159	0.452084	0.283664	0.150713	0.112266	0.111296	0.09935	0.999274	49.0374
HELA_Cosubstrate_Rep1	O15357	Phosphatidylinositol 3,4,5-trisphosphate 5-phosphatase 2	INPPL1	59	49.3	1.06329	0.929728	0.981497	0.554048	0.301042	0.197349	0.146683	0.11867	0.0979494	0.0997004	0.997155	48.4065
HELA_Cosubstrate_Rep2	O15357	Phosphatidylinositol 3,4,5-trisphosphate 5-phosphatase 2	INPPL1	59	49.3	0.983911	1.01479	1.00136	0.715914	0.32121	0.209843	0.118621	0.108034	0.0911058	0.0848926	0.99774	48.3729
HELA_CosubstrateEnzyme_Rep1	O15357	Phosphatidylinositol 3,4,5-trisphosphate 5-phosphatase 2	INPPL1	59	49.3	1.00791	0.984857	0.933491	0.701196	0.31213	0.214886	0.137971	0.0942347	0.0741406	0.0716345	0.997867	48.511
HELA_CosubstrateEnzyme_Rep2	O15357	Phosphatidylinositol 3,4,5-trisphosphate 5-phosphatase 2	INPPL1	59	49.3	1.03561	0.957561	0.936721	0.679367	0.299618	0.217162	0.16163	0.0981038	0.0851166	0.0745576	0.997492	48.4562
HELA_CTRL_Rep1	O15357	Phosphatidylinositol 3,4,5-trisphosphate 5-phosphatase 2	INPPL1	59	49.3	1.24877	0.621545	0.764914	0.466999	0.215129	0.118425	0.0836429	0.0638751	0.0654859	0.0578016	0.998193	47.7934
HELA_CTRL_Rep2	O15357	Phosphatidylinositol 3,4,5-trisphosphate 5-phosphatase 2	INPPL1	59	49.3	1.08059	0.911116	0.863006	0.630277	0.276994	0.187023	0.114288	0.09148	0.0899038	0.0781898	0.99796	48.014
HELA_Enzyme_Rep1	O15357	Phosphatidylinositol 3,4,5-trisphosphate 5-phosphatase 2	INPPL1	59	49.3	1.04836	0.936293	0.826932	0.558871	0.244808	0.179428	0.112535	0.0947599	0.0954005	0.0904785	0.998634	47.4964
HELA_Enzyme_Rep2	O15357	Phosphatidylinositol 3,4,5-trisphosphate 5-phosphatase 2	INPPL1	59	49.3	1.01736	0.973478	0.896327	0.587854	0.350698	0.197661	0.118905	0.104999	0.102854	0.101746	0.998685	47.9671
HELA_Cosubstrate_Rep1	Q8TCU6	Phosphatidylinositol 3,4,5-trisphosphate-dependent Rac exchanger 1 protein	PREX1	11	9.6	1.03145	0.961792	0.882809	0.599205	0.476119	0.33455	0.241058	0.196905	0.1794	0.15432	0.994554	50.1575
HELA_Cosubstrate_Rep2	Q8TCU6	Phosphatidylinositol 3,4,5-trisphosphate-dependent Rac exchanger 1 protein	PREX1	11	9.6	0.970612	1.03253	0.709434	0.537821	0.440852	0.369361	0.199974	0.184842	0.18282	0.136443	0.981761	47.6729
HELA_CosubstrateEnzyme_Rep2	Q8TCU6	Phosphatidylinositol 3,4,5-trisphosphate-dependent Rac exchanger 1 protein	PREX1	11	9.6	1.03931	0.953832	0.875802	0.545149	0.369468	0.285556	0.201878	0.124924	0.0808305	0.10369	0.994978	48.2695
HELA_CTRL_Rep1	Q8TCU6	Phosphatidylinositol 3,4,5-trisphosphate-dependent Rac exchanger 1 protein	PREX1	11	9.6	1.10298	0.839393	0.660849	0.513038	0.461762	0.340745	0.28459	0.319952	0.152309	0.187797	0.85858	50.554
HELA_CTRL_Rep2	Q8TCU6	Phosphatidylinositol 3,4,5-trisphosphate-dependent Rac exchanger 1 protein	PREX1	11	9.6	0.962159	1.03212	0.807723	0.879393	0.5898	0.430056	0.198026	0.207885	0.20361	0.143491	0.951039	51.4921
HELA_Enzyme_Rep1	Q8TCU6	Phosphatidylinositol 3,4,5-trisphosphate-dependent Rac exchanger 1 protein	PREX1	11	9.6	1.02627	0.962373	1.00989	0.93523	0.686721	0.564409	0.3602	0.298906	0.241434	0.222223	0.991728	53.8824
HELA_Enzyme_Rep2	Q8TCU6	Phosphatidylinositol 3,4,5-trisphosphate-dependent Rac exchanger 1 protein	PREX1	11	9.6	1.02493	0.964795	0.891025	0.680796	0.594399	0.412294	0.251075	0.25041	0.229319	0.225747	0.994267	50.3731
HELA_Cosubstrate_Rep1	Q8NEB9	Phosphatidylinositol 3-kinase catalytic subunit type 3;Phosphatidylinositol 3-kinase	PIK3C3	26	31.2	1.09128	0.901548	0.987026	0.618747	0.631994	0.322294	0.134309	0.0968015	0.0776374	0.0718173	0.992398	51.038
HELA_Cosubstrate_Rep2	Q8NEB9	Phosphatidylinositol 3-kinase catalytic subunit type 3;Phosphatidylinositol 3-kinase	PIK3C3	26	31.2	1.02133	0.964877	1.05599	0.834415	0.865314	0.484413	0.19661	0.14414	0.112695	0.0997249	0.982801	52.1927
HELA_CosubstrateEnzyme_Rep1	Q8NEB9	Phosphatidylinositol 3-kinase catalytic subunit type 3;Phosphatidylinositol 3-kinase	PIK3C3	26	31.2	1.02023	0.9715	1.02706	0.855166	0.573323	0.361091	0.147183	0.0970572	0.0822595	0.078963	0.997803	50.9941
HELA_CosubstrateEnzyme_Rep2	Q8NEB9	Phosphatidylinositol 3-kinase catalytic subunit type 3;Phosphatidylinositol 3-kinase	PIK3C3	26	31.2	1.04767	0.945399	1.03462	0.794784	0.547162	0.308825	0.108547	0.0662511	0.0550782	0.0713064	0.996793	50.5418
HELA_CTRL_Rep1	Q8NEB9	Phosphatidylinositol 3-kinase catalytic subunit type 3;Phosphatidylinositol 3-kinase	PIK3C3	26	31.2	1.26302	0.600258	0.747315	0.606691	0.580364	0.268946	0.126683	0.0928407	0.0777196	0.07766	0.988833	51.0234
HELA_CTRL_Rep2	Q8NEB9	Phosphatidylinositol 3-kinase catalytic subunit type 3;Phosphatidylinositol 3-kinase	PIK3C3	26	31.2	1.16548	0.824381	0.901834	0.878033	0.653316	0.361568	0.124266	0.0860359	0.0780019	0.0877957	0.991282	51.3832
HELA_Enzyme_Rep1	Q8NEB9	Phosphatidylinositol 3-kinase catalytic subunit type 3;Phosphatidylinositol 3-kinase	PIK3C3	26	31.2	1.05003	0.934314	0.882066	0.84076	0.594365	0.373748	0.147002	0.109198	0.117054	0.111339	0.994521	51.176
HELA_Enzyme_Rep2	Q8NEB9	Phosphatidylinositol 3-kinase catalytic subunit type 3;Phosphatidylinositol 3-kinase	PIK3C3	26	31.2	1.04235	0.944803	0.982251	0.834649	0.648697	0.403793	0.124195	0.0902953	0.0697811	0.0635874	0.996704	51.1091
HELA_Cosubstrate_Rep1	P27986	Phosphatidylinositol 3-kinase regulatory subunit alpha	PIK3R1	14	19.6	1.08067	0.912234	0.943265	0.663927	0.555571	0.27068	0.143394	0.114499	0.104959	0.113804	0.997928	50.4968
HELA_Cosubstrate_Rep2	P27986	Phosphatidylinositol 3-kinase regulatory subunit alpha	PIK3R1	14	19.6	0.95603	1.05198	1.0041	0.813685	0.616425	0.348297	0.174053	0.135289	0.13541	0.113099	0.99902	50.4267
HELA_CosubstrateEnzyme_Rep1	P27986	Phosphatidylinositol 3-kinase regulatory subunit alpha	PIK3R1	14	19.6	1.01246	0.97992	0.997259	0.836655	0.464702	0.252289	0.138557	0.0793572	0.066952	0.0624301	0.999317	49.9556
HELA_CosubstrateEnzyme_Rep2	P27986	Phosphatidylinositol 3-kinase regulatory subunit alpha	PIK3R1	14	19.6	1.02169	0.971591	1.00684	0.86119	0.536371	0.260676	0.149329	0.109402	0.100191	0.0938668	0.999228	50.451
HELA_CTRL_Rep1	P27986	Phosphatidylinositol 3-kinase regulatory subunit alpha	PIK3R1	14	19.6	1.26692	0.594438	0.779576	0.566708	0.485115	0.246939	0.144398	0.116363	0.106366	0.138524	0.993431	50.1817
HELA_CTRL_Rep2	P27986	Phosphatidylinositol 3-kinase regulatory subunit alpha	PIK3R1	14	19.6	1.04258	0.949953	0.881254	0.789666	0.556326	0.314202	0.157662	0.115925	0.102312	0.10211	0.994836	50.5254
HELA_Enzyme_Rep1	P27986	Phosphatidylinositol 3-kinase regulatory subunit alpha	PIK3R1	14	19.6	1.01033	0.981194	0.845399	0.762378	0.461677	0.273157	0.157418	0.147788	0.15501	0.166204	0.992816	49.7236
HELA_Enzyme_Rep2	P27986	Phosphatidylinositol 3-kinase regulatory subunit alpha	PIK3R1	14	19.6	1.03684	0.951125	0.872858	0.778871	0.516417	0.275756	0.162878	0.150579	0.160566	0.166158	0.995412	49.6666
HELA_Cosubstrate_Rep1	O00459	Phosphatidylinositol 3-kinase regulatory subunit beta	PIK3R2	11	15.8	1.03258	0.960655	0.984934	0.614113	0.529924	0.346947	0.256641	0.173546	0.134685	0.126688	0.994258	50.8434
HELA_Cosubstrate_Rep2	O00459	Phosphatidylinositol 3-kinase regulatory subunit beta	PIK3R2	11	15.8	0.939031	1.07465	1.0538	0.765685	0.466683	0.29051	0.16087	0.117377	0.113911	0.103109	0.996393	49.3791
HELA_CosubstrateEnzyme_Rep1	O00459	Phosphatidylinositol 3-kinase regulatory subunit beta	PIK3R2	11	15.8	1.01245	0.979939	1.01128	0.820119	0.555812	0.292246	0.155219	0.0802265	0.0489471	0.0579806	0.998561	50.6005
HELA_CosubstrateEnzyme_Rep2	O00459	Phosphatidylinositol 3-kinase regulatory subunit beta	PIK3R2	11	15.8	1.03539	0.957785	0.983933	0.737837	0.413271	0.239558	0.168063	0.112352	0.0827378	0.134498	0.999321	49.3392
HELA_CTRL_Rep1	O00459	Phosphatidylinositol 3-kinase regulatory subunit beta	PIK3R2	11	15.8	1.24471	0.627623	0.869151	0.575855	0.462556	0.270101	0.163851	0.137102	0.145409	0.114152	0.991843	50.2791
HELA_CTRL_Rep2	O00459	Phosphatidylinositol 3-kinase regulatory subunit beta	PIK3R2	11	15.8	0.972137	1.02192	0.833076	0.712911	0.425062	0.253247	0.142806	0.110754	0.091002	0.0779165	0.973444	49.2785
HELA_Enzyme_Rep1	O00459	Phosphatidylinositol 3-kinase regulatory subunit beta	PIK3R2	11	15.8	1.02674	0.96182	0.907458	0.657499	0.379553	0.268811	0.158624	0.120856	0.0609755	0.0712236	0.995657	49.0815
HELA_Enzyme_Rep2	O00459	Phosphatidylinositol 3-kinase regulatory subunit beta	PIK3R2	11	15.8	0.98062	1.01564	1.01978	0.64362	0.498486	0.344798	0.275264	0.278314	0.271619	0.32633	0.981208	48.8161
HELA_Cosubstrate_Rep1	F6TDL0	Phosphatidylinositol 3-kinase regulatory subunit gamma	PIK3R3	10	25.2	1.04923	0.943892	0.958253	0.669503	0.660793	0.453325	0.343032	0.21782	0.186977	0.197684	0.99871	52.8491
HELA_Cosubstrate_Rep2	F6TDL0	Phosphatidylinositol 3-kinase regulatory subunit gamma	PIK3R3	10	25.2	0.961156	1.04514	0.777568	0.767792	0.578363	0.405233	0.199637	0.161612	0.0815078	0.0721337	0.98241	50.2021
HELA_CosubstrateEnzyme_Rep2	F6TDL0	Phosphatidylinositol 3-kinase regulatory subunit gamma	PIK3R3	10	25.2	0.869496	1.12502	0.820503	0.87838	0.483634	0.437917	0.307519	0.187424	0.128521	0.122019	0.922559	51.2515
HELA_CTRL_Rep1	F6TDL0	Phosphatidylinositol 3-kinase regulatory subunit gamma	PIK3R3	10	25.2	1.2086	0.681572	0.826565	0.649049	0.593151	0.396807	0.316181	0.192629	0.118413	0.111423	0.992539	53.0897
HELA_CTRL_Rep2	F6TDL0	Phosphatidylinositol 3-kinase regulatory subunit gamma	PIK3R3	10	25.2	0.970166	1.02394	0.917754	0.702839	0.632672	0.424671	0.272436	0.161158	0.0158884	0.0141883	0.958937	51.8304
HELA_Enzyme_Rep1	F6TDL0	Phosphatidylinositol 3-kinase regulatory subunit gamma	PIK3R3	10	25.2	1.04071	0.945326	0.926177	0.925618	0.701623	0.528637	0.346776	0.198169	0.214699	0.168151	0.994569	53.4509
HELA_Enzyme_Rep2	F6TDL0	Phosphatidylinositol 3-kinase regulatory subunit gamma	PIK3R3	10	25.2	0.987377	1.00789	0.920397	0.902965	0.766754	0.514433	0.302211	0.225568	0.147158	0.152942	0.995013	52.7869
HELA_Cosubstrate_Rep1	P42336	Phosphatidylinositol 4,5-bisphosphate 3-kinase catalytic subunit alpha isoform	PIK3CA	29	33.1	1.05601	0.93706	0.953223	0.702127	0.623712	0.351104	0.211995	0.133799	0.0988881	0.0922988	0.999216	51.5482
HELA_Cosubstrate_Rep2	P42336	Phosphatidylinositol 4,5-bisphosphate 3-kinase catalytic subunit alpha isoform	PIK3CA	29	33.1	0.976095	1.02521	1.06371	0.915854	0.721219	0.4841	0.235857	0.186066	0.1404	0.116577	0.998134	51.8537
HELA_CosubstrateEnzyme_Rep1	P42336	Phosphatidylinositol 4,5-bisphosphate 3-kinase catalytic subunit alpha isoform	PIK3CA	29	33.1	1.0041	0.988985	0.943264	0.871965	0.594588	0.381102	0.224928	0.136536	0.0857486	0.0886751	0.998672	51.4156
HELA_CosubstrateEnzyme_Rep2	P42336	Phosphatidylinositol 4,5-bisphosphate 3-kinase catalytic subunit alpha isoform	PIK3CA	29	33.1	1.01841	0.974902	0.989999	0.853131	0.533793	0.361833	0.262942	0.146133	0.0983537	0.0945964	0.997487	51.0191
HELA_CTRL_Rep1	P42336	Phosphatidylinositol 4,5-bisphosphate 3-kinase catalytic subunit alpha isoform	PIK3CA	29	33.1	1.21613	0.670329	0.821717	0.639646	0.564869	0.301116	0.191422	0.134267	0.0962145	0.110443	0.998432	51.4384
HELA_CTRL_Rep2	P42336	Phosphatidylinositol 4,5-bisphosphate 3-kinase catalytic subunit alpha isoform	PIK3CA	29	33.1	1.08014	0.911572	0.922022	0.882446	0.67166	0.41397	0.210382	0.153921	0.121263	0.11236	0.999409	51.9456
HELA_Enzyme_Rep1	P42336	Phosphatidylinositol 4,5-bisphosphate 3-kinase catalytic subunit alpha isoform	PIK3CA	29	33.1	1.03686	0.949868	0.958638	0.821667	0.559076	0.371191	0.196303	0.137116	0.10452	0.0991095	0.999304	51.1387
HELA_Enzyme_Rep2	P42336	Phosphatidylinositol 4,5-bisphosphate 3-kinase catalytic subunit alpha isoform	PIK3CA	29	33.1	1.00432	0.988449	0.936191	0.938508	0.758996	0.480382	0.246063	0.202591	0.150088	0.153907	0.997341	52.2909
HELA_Cosubstrate_Rep1	P42338	Phosphatidylinositol 4,5-bisphosphate 3-kinase catalytic subunit beta isoform	PIK3CB	11	11	1.0609	0.932135	0.925791	0.566688	0.413246	0.204446	0.13156	0.0893002	0.093569	0.0886764	0.99984	49.0954
HELA_Cosubstrate_Rep2	P42338	Phosphatidylinositol 4,5-bisphosphate 3-kinase catalytic subunit beta isoform	PIK3CB	11	11	0.944406	1.06748	1.00781	0.805544	0.596836	0.379288	0.179345	0.170559	0.120443	0.105539	0.997807	50.4622
HELA_CosubstrateEnzyme_Rep1	P42338	Phosphatidylinositol 4,5-bisphosphate 3-kinase catalytic subunit beta isoform	PIK3CB	11	11	0.984639	1.01008	0.982202	0.849177	0.55466	0.231403	0.117394	0.0832564	0.059855	0.0416491	0.997448	50.3888
HELA_CosubstrateEnzyme_Rep2	P42338	Phosphatidylinositol 4,5-bisphosphate 3-kinase catalytic subunit beta isoform	PIK3CB	11	11	1.02156	0.971729	0.915413	1.04653	0.46898	0.290952	0.199206	0.116362	0.137846	0.146683	0.977186	50.0058
HELA_CTRL_Rep1	P42338	Phosphatidylinositol 4,5-bisphosphate 3-kinase catalytic subunit beta isoform	PIK3CB	11	11	1.28534	0.566914	0.702105	0.465752	0.294963	0.137949	0.105104	0.0964369	0.103951	0.0997864	0.990253	47.9095
HELA_CTRL_Rep2	P42338	Phosphatidylinositol 4,5-bisphosphate 3-kinase catalytic subunit beta isoform	PIK3CB	11	11	1.13735	0.853124	0.879157	0.745478	0.465696	0.2437	0.151755	0.118267	0.0923578	0.119693	0.997341	49.585
HELA_Enzyme_Rep1	P42338	Phosphatidylinositol 4,5-bisphosphate 3-kinase catalytic subunit beta isoform	PIK3CB	11	11	1.04928	0.935199	0.886612	0.663279	0.321896	0.166455	0.103433	0.0843486	0.0864081	0.0896728	0.999516	48.4316
HELA_Cosubstrate_Rep1	Q15735	Phosphatidylinositol 4,5-bisphosphate 5-phosphatase A	INPP5J	6	6.4	0.993599	0.999906	0.877705	0.611827	0.514504	0.204156	0.0764792	0.0529384	0.0784059	0.0671212	0.986577	49.7762
HELA_Cosubstrate_Rep2	Q15735	Phosphatidylinositol 4,5-bisphosphate 5-phosphatase A	INPP5J	6	6.4	0.975875	1.02551	1.00044	0.827026	0.685056	0.354389	0.136128	0.138983	0.151243	0.113925	0.994521	50.7309
HELA_CosubstrateEnzyme_Rep1	Q15735	Phosphatidylinositol 4,5-bisphosphate 5-phosphatase A	INPP5J	6	6.4	0.95657	1.0405	0.893174	0.920383	0.610433	0.266333	0.117665	0.0896827	0.121958	0.0598872	0.984442	50.8424
HELA_CosubstrateEnzyme_Rep2	Q15735	Phosphatidylinositol 4,5-bisphosphate 5-phosphatase A	INPP5J	6	6.4	0.921466	1.07263	1.00365	0.885978	0.58386	0.3244	0.197623	0.135049	0.10836	0.0684832	0.982887	51.0429
HELA_CTRL_Rep1	Q15735	Phosphatidylinositol 4,5-bisphosphate 5-phosphatase A	INPP5J	6	6.4	1.20139	0.692348	0.790857	0.625505	0.505657	0.216303	0.125865	0.0979538	0.0644918	0.0740138	0.995307	50.4837
HELA_CTRL_Rep2	Q15735	Phosphatidylinositol 4,5-bisphosphate 5-phosphatase A	INPP5J	6	6.4	1.01495	0.97818	0.850618	0.815866	0.591809	0.282407	0.17229	0.138701	0.139292	0.10862	0.984331	50.627
HELA_Enzyme_Rep1	Q15735	Phosphatidylinositol 4,5-bisphosphate 5-phosphatase A	INPP5J	6	6.4	1.00094	0.992275	0.924632	0.928926	0.655122	0.44625	0.345177	0.202579	0.316335	0.221903	0.981689	52.4061
HELA_Cosubstrate_Rep1	Q9UBF8-2	Phosphatidylinositol 4-kinase beta	PI4KB	25	34.6	1.02375	0.969545	0.983836	0.754018	0.801381	0.570597	0.278698	0.195904	0.147261	0.147489	0.995564	53.8487
HELA_Cosubstrate_Rep2	Q9UBF8-2	Phosphatidylinositol 4-kinase beta	PI4KB	25	34.6	0.947858	1.06288	1.01961	0.965992	0.869315	0.678462	0.254709	0.13684	0.113623	0.1067	0.996881	53.3452
HELA_CosubstrateEnzyme_Rep1	Q9UBF8-2	Phosphatidylinositol 4-kinase beta	PI4KB	25	34.6	0.985427	1.00922	0.976037	0.936928	0.795043	0.600942	0.319264	0.186824	0.121307	0.08992	0.997146	53.9873
HELA_CosubstrateEnzyme_Rep2	Q9UBF8-2	Phosphatidylinositol 4-kinase beta	PI4KB	25	34.6	1.00386	0.989569	0.987247	0.951539	0.774643	0.630586	0.36051	0.175257	0.13125	0.10549	0.996508	53.9171
HELA_CTRL_Rep1	Q9UBF8-2	Phosphatidylinositol 4-kinase beta	PI4KB	25	34.6	1.21644	0.669851	0.856791	0.726728	0.776478	0.487651	0.253439	0.144944	0.108458	0.117499	0.998788	53.8852
HELA_CTRL_Rep2	Q9UBF8-2	Phosphatidylinositol 4-kinase beta	PI4KB	25	34.6	1.05244	0.939876	0.94435	0.965854	0.86082	0.61915	0.323758	0.189926	0.170093	0.138476	0.996608	54.2821
HELA_Enzyme_Rep1	Q9UBF8-2	Phosphatidylinositol 4-kinase beta	PI4KB	25	34.6	1.02541	0.963389	0.955221	1.024	0.842205	0.600329	0.238515	0.137321	0.105088	0.0956037	0.996375	53.6872
HELA_Enzyme_Rep2	Q9UBF8-2	Phosphatidylinositol 4-kinase beta	PI4KB	25	34.6	1.00139	0.991814	0.959461	0.914263	0.783028	0.612028	0.25057	0.155385	0.11088	0.0942648	0.996827	53.093
HELA_Cosubstrate_Rep1	O00443	Phosphatidylinositol 4-phosphate 3-kinase C2 domain-containing subunit alpha	PIK3C2A	3	1.7	1.03844	0.954753	1.03172	0.783513	0.780077	0.593897	0.521069	0.514838	0.582681	0.66121	0.978837	NA
HELA_Cosubstrate_Rep2	O00443	Phosphatidylinositol 4-phosphate 3-kinase C2 domain-containing subunit alpha	PIK3C2A	3	1.7	0.962046	1.04395	1.09086	0.998949	0.88806	0.620798	0.404708	0.366307	0.248894	0.220175	0.984796	54.2281
HELA_CosubstrateEnzyme_Rep1	O00443	Phosphatidylinositol 4-phosphate 3-kinase C2 domain-containing subunit alpha	PIK3C2A	3	1.7	0.992819	1.00121	1.02218	0.884252	0.776867	0.597246	0.576516	0.400658	0.387575	0.480351	0.974014	59.7439
HELA_CosubstrateEnzyme_Rep2	O00443	Phosphatidylinositol 4-phosphate 3-kinase C2 domain-containing subunit alpha	PIK3C2A	3	1.7	1.01994	0.973358	1.09415	0.924662	0.733676	0.548119	0.578492	0.458181	0.421588	0.469167	0.988006	55.1043
HELA_Enzyme_Rep1	O00443	Phosphatidylinositol 4-phosphate 3-kinase C2 domain-containing subunit alpha	PIK3C2A	3	1.7	1.02423	0.964784	0.961409	0.905005	0.727972	0.513689	0.334757	0.314019	0.397632	0.398474	0.996247	53.0132
HELA_Enzyme_Rep2	O00443	Phosphatidylinositol 4-phosphate 3-kinase C2 domain-containing subunit alpha	PIK3C2A	3	1.7	1.00118	0.992052	1.00481	0.884952	0.711557	0.447582	0.271041	0.233561	0.347209	0.313307	0.989541	51.5751
HELA_Cosubstrate_Rep1	F5GWN5	Phosphatidylinositol 4-phosphate 3-kinase C2 domain-containing subunit beta	PIK3C2B	26	21.7	1.07694	0.915991	0.973447	0.653782	0.561492	0.317357	0.187175	0.14448	0.130205	0.129238	0.999176	50.7702
HELA_Cosubstrate_Rep2	F5GWN5	Phosphatidylinositol 4-phosphate 3-kinase C2 domain-containing subunit beta	PIK3C2B	26	21.7	0.959445	1.04742	0.953582	0.812461	0.59409	0.351379	0.159104	0.143624	0.121491	0.117987	0.997705	50.2768
HELA_CosubstrateEnzyme_Rep1	F5GWN5	Phosphatidylinositol 4-phosphate 3-kinase C2 domain-containing subunit beta	PIK3C2B	26	21.7	1.02687	0.964311	0.95908	0.990854	0.556594	0.374211	0.214857	0.138232	0.130537	0.110393	0.989788	51.189
HELA_CosubstrateEnzyme_Rep2	F5GWN5	Phosphatidylinositol 4-phosphate 3-kinase C2 domain-containing subunit beta	PIK3C2B	26	21.7	1.04305	0.950063	0.939906	0.775996	0.477572	0.278477	0.173616	0.111043	0.0950911	0.166422	0.995972	49.8863
HELA_CTRL_Rep1	F5GWN5	Phosphatidylinositol 4-phosphate 3-kinase C2 domain-containing subunit beta	PIK3C2B	26	21.7	1.21901	0.666023	0.788543	0.640548	0.480131	0.284848	0.188552	0.132002	0.167519	0.131574	0.995969	50.6805
HELA_CTRL_Rep2	F5GWN5	Phosphatidylinositol 4-phosphate 3-kinase C2 domain-containing subunit beta	PIK3C2B	26	21.7	1.13825	0.852204	0.923727	0.884708	0.613906	0.347244	0.211855	0.170502	0.144404	0.159076	0.996139	51.2131
HELA_Enzyme_Rep1	F5GWN5	Phosphatidylinositol 4-phosphate 3-kinase C2 domain-containing subunit beta	PIK3C2B	26	21.7	1.05774	0.925218	0.904798	0.772481	0.491192	0.292909	0.170315	0.110106	0.0763785	0.0712132	0.998763	50.2353
HELA_Enzyme_Rep2	F5GWN5	Phosphatidylinositol 4-phosphate 3-kinase C2 domain-containing subunit beta	PIK3C2B	26	21.7	0.948178	1.05287	0.854147	0.786962	0.534093	0.328061	0.164898	0.120453	0.101308	0.0849304	0.986334	50.088
HELA_Cosubstrate_Rep1	A6PW57	Phosphatidylinositol 4-phosphate 5-kinase type-1 alpha	PIP5K1A	9	22	1.06921	0.923773	0.743757	0.408045	0.366873	0.224981	0.168227	0.116995	0.107017	0.0976835	0.993404	47.5266
HELA_Cosubstrate_Rep2	A6PW57	Phosphatidylinositol 4-phosphate 5-kinase type-1 alpha	PIP5K1A	9	22	0.978282	1.0223	0.883984	0.603334	0.486425	0.339893	0.189223	0.109615	0.0860398	0.0994897	0.996285	48.8545
HELA_CosubstrateEnzyme_Rep1	A6PW57	Phosphatidylinositol 4-phosphate 5-kinase type-1 alpha	PIP5K1A	9	22	1.00255	0.990666	0.839421	0.660222	0.510606	0.346164	0.287133	0.171976	0.183038	0.154116	0.992243	49.9211
HELA_CosubstrateEnzyme_Rep2	A6PW57	Phosphatidylinositol 4-phosphate 5-kinase type-1 alpha	PIP5K1A	9	22	1.07072	0.922171	0.82996	0.576869	0.41671	0.314088	0.275546	0.197572	0.193458	0.179744	0.99614	48.5156
HELA_CTRL_Rep1	A6PW57	Phosphatidylinositol 4-phosphate 5-kinase type-1 alpha	PIP5K1A	9	22	1.20546	0.686258	0.689374	0.555775	0.491244	0.2651	0.143685	0.118417	0.0860855	0.0731679	0.987918	50.2691
HELA_CTRL_Rep2	A6PW57	Phosphatidylinositol 4-phosphate 5-kinase type-1 alpha	PIP5K1A	9	22	1.05922	0.93295	0.779882	0.72675	0.504891	0.318948	0.156838	0.147655	0.126008	0.0983293	0.99112	49.9293
HELA_Enzyme_Rep1	A6PW57	Phosphatidylinositol 4-phosphate 5-kinase type-1 alpha	PIP5K1A	9	22	0.994248	1.00018	1.13738	0.77941	0.635105	0.492212	0.27426	0.27252	0.256073	0.206562	0.957987	52.2923
HELA_Enzyme_Rep2	A6PW57	Phosphatidylinositol 4-phosphate 5-kinase type-1 alpha	PIP5K1A	9	22	1.01096	0.980826	0.831803	0.834642	0.686315	0.47165	0.282681	0.279837	0.231031	0.279962	0.984815	51.869
HELA_CosubstrateEnzyme_Rep2	Q99755-2	Phosphatidylinositol 4-phosphate 5-kinase type-1 alpha	PIP5K1A	9	24	1.05552	0.937489	0.90286	0.697486	0.458858	0.290907	0.154797	0.0706648	0.0778365	0.0687287	0.997926	49.5553
HELA_Enzyme_Rep1	Q99755-2	Phosphatidylinositol 4-phosphate 5-kinase type-1 alpha	PIP5K1A	9	24	1.03777	0.948791	0.742511	0.6009	0.406771	0.242074	0.13994	0.140763	0.118658	0.0832276	0.992819	48.4438
HELA_Cosubstrate_Rep1	O60331-4	Phosphatidylinositol 4-phosphate 5-kinase type-1 gamma	PIP5K1C	7	10.9	1.10031	0.892452	0.636688	0.236262	0.191433	0.127439	0.0873327	0.0699868	0.0586346	0.0536296	0.994619	45.1672
HELA_Cosubstrate_Rep2	O60331-4	Phosphatidylinositol 4-phosphate 5-kinase type-1 gamma	PIP5K1C	7	10.9	0.946906	1.06415	0.742341	0.366603	0.309918	0.173631	0.0851557	0.0689888	0.0522211	0.0531892	0.985947	46.0988
HELA_CosubstrateEnzyme_Rep1	O60331-4	Phosphatidylinositol 4-phosphate 5-kinase type-1 gamma	PIP5K1C	7	10.9	1.02416	0.96725	0.662471	0.394395	0.252928	0.193997	0.121029	0.0985347	0.0866533	0.0994739	0.992428	45.8371
HELA_CosubstrateEnzyme_Rep2	O60331-4	Phosphatidylinositol 4-phosphate 5-kinase type-1 gamma	PIP5K1C	7	10.9	1.11199	0.88056	0.64293	0.310586	0.187852	0.135089	0.11091	0.0769002	0.0695456	0.0616214	0.992813	45.1332
HELA_Enzyme_Rep1	O60331-4	Phosphatidylinositol 4-phosphate 5-kinase type-1 gamma	PIP5K1C	7	10.9	1.20857	0.747126	0.404556	0.254072	0.17063	0.12765	0.0639562	0.0670025	0.0806122	0.0802561	0.96727	43.5357
HELA_Enzyme_Rep2	O60331-4	Phosphatidylinositol 4-phosphate 5-kinase type-1 gamma	PIP5K1C	7	10.9	1.14594	0.825919	0.564882	0.5427	0.320337	0.195054	0.111775	0.098149	0.0816967	0.0763042	0.967318	46.3734
HELA_Cosubstrate_Rep1	P48426	Phosphatidylinositol 5-phosphate 4-kinase type-2 alpha	PIP4K2A	14	36.7	1.0583	0.93475	0.92713	0.631527	0.440278	0.24244	0.145873	0.106155	0.0967124	0.0976193	0.998912	49.6596
HELA_Cosubstrate_Rep2	P48426	Phosphatidylinositol 5-phosphate 4-kinase type-2 alpha	PIP4K2A	14	36.7	0.94266	1.06981	0.928437	0.77248	0.476421	0.270675	0.121359	0.115392	0.105435	0.109474	0.995732	49.2999
HELA_CosubstrateEnzyme_Rep1	P48426	Phosphatidylinositol 5-phosphate 4-kinase type-2 alpha	PIP4K2A	14	36.7	0.970554	1.02534	0.933098	0.729854	0.417009	0.242279	0.13719	0.0941459	0.0604243	0.0617587	0.996798	49.2913
HELA_CosubstrateEnzyme_Rep2	P48426	Phosphatidylinositol 5-phosphate 4-kinase type-2 alpha	PIP4K2A	14	36.7	1.02376	0.969511	0.950143	0.69966	0.381415	0.204827	0.112879	0.0707326	0.0572453	0.0530004	0.999772	48.9829
HELA_CTRL_Rep1	P48426	Phosphatidylinositol 5-phosphate 4-kinase type-2 alpha	PIP4K2A	14	36.7	1.21924	0.665681	0.808111	0.549411	0.425295	0.243905	0.144566	0.0996983	0.0814129	0.0719938	0.996814	49.8726
HELA_CTRL_Rep2	P48426	Phosphatidylinositol 5-phosphate 4-kinase type-2 alpha	PIP4K2A	14	36.7	1.14364	0.846696	0.865679	0.716784	0.391281	0.204227	0.0983317	0.0626631	0.0506676	0.0553772	0.997274	49.0213
HELA_Enzyme_Rep1	P48426	Phosphatidylinositol 5-phosphate 4-kinase type-2 alpha	PIP4K2A	14	36.7	1.03974	0.94647	0.823921	0.706061	0.405398	0.229615	0.117561	0.0893635	0.112445	0.108135	0.995791	49.0518
HELA_Enzyme_Rep2	P48426	Phosphatidylinositol 5-phosphate 4-kinase type-2 alpha	PIP4K2A	14	36.7	0.999152	0.994377	0.896987	0.705094	0.460688	0.26495	0.117515	0.0892448	0.0751213	0.0708663	0.998512	49.2257
HELA_Cosubstrate_Rep1	P78356	Phosphatidylinositol 5-phosphate 4-kinase type-2 beta	PIP4K2B	17	47.1	1.04575	0.94739	0.921464	0.60299	0.443185	0.21034	0.0967565	0.067176	0.0509643	0.0440681	0.99933	49.4961
HELA_Cosubstrate_Rep2	P78356	Phosphatidylinositol 5-phosphate 4-kinase type-2 beta	PIP4K2B	17	47.1	0.979596	1.02054	0.974924	0.767179	0.505894	0.299126	0.109796	0.0751809	0.0653422	0.0672134	0.999457	49.5892
HELA_CosubstrateEnzyme_Rep1	P78356	Phosphatidylinositol 5-phosphate 4-kinase type-2 beta	PIP4K2B	17	47.1	1.01407	0.978179	0.916939	0.786321	0.435622	0.264813	0.125477	0.0731258	0.0734031	0.0577905	0.998595	49.6266
HELA_CosubstrateEnzyme_Rep2	P78356	Phosphatidylinositol 5-phosphate 4-kinase type-2 beta	PIP4K2B	17	47.1	1.02786	0.965373	0.939491	0.714648	0.406589	0.238204	0.119708	0.0656304	0.0479858	0.0553989	0.999661	49.2554
HELA_CTRL_Rep1	P78356	Phosphatidylinositol 5-phosphate 4-kinase type-2 beta	PIP4K2B	17	47.1	1.24691	0.624323	0.77784	0.583547	0.408555	0.207668	0.114015	0.0781406	0.0575067	0.0554239	0.998928	49.7199
HELA_CTRL_Rep2	P78356	Phosphatidylinositol 5-phosphate 4-kinase type-2 beta	PIP4K2B	17	47.1	1.15257	0.837568	0.900367	0.758019	0.49054	0.277696	0.146145	0.0928434	0.0803825	0.0837592	0.995413	49.9512
HELA_Enzyme_Rep1	P78356	Phosphatidylinositol 5-phosphate 4-kinase type-2 beta	PIP4K2B	17	47.1	1.03907	0.94726	0.91471	0.738473	0.456409	0.271639	0.142878	0.0942835	0.0826582	0.0909073	0.999914	49.779
HELA_Enzyme_Rep2	P78356	Phosphatidylinositol 5-phosphate 4-kinase type-2 beta	PIP4K2B	17	47.1	1.01335	0.978078	0.875733	0.742197	0.470175	0.255704	0.114167	0.0814598	0.0666683	0.0768997	0.998745	49.3574
HELA_Cosubstrate_Rep1	Q8TBX8	Phosphatidylinositol 5-phosphate 4-kinase type-2 gamma	PIP4K2C	18	44.7	1.05676	0.936302	0.879165	0.480962	0.282895	0.146245	0.0880036	0.0521978	0.0395646	0.0341464	0.999307	47.891
HELA_Cosubstrate_Rep2	Q8TBX8	Phosphatidylinositol 5-phosphate 4-kinase type-2 gamma	PIP4K2C	18	44.7	0.978259	1.02233	0.897025	0.632549	0.303677	0.204026	0.0869968	0.0675486	0.0498747	0.0450529	0.998136	47.8791
HELA_CosubstrateEnzyme_Rep1	Q8TBX8	Phosphatidylinositol 5-phosphate 4-kinase type-2 gamma	PIP4K2C	18	44.7	1.02665	0.964549	0.85492	0.569818	0.26634	0.173226	0.0983319	0.0575508	0.0409536	0.0460176	0.999136	47.5636
HELA_CosubstrateEnzyme_Rep2	Q8TBX8	Phosphatidylinositol 5-phosphate 4-kinase type-2 gamma	PIP4K2C	18	44.7	1.04753	0.945544	0.844535	0.542159	0.25548	0.168252	0.111898	0.0592888	0.045806	0.0657814	0.999198	47.3889
HELA_CTRL_Rep1	Q8TBX8	Phosphatidylinositol 5-phosphate 4-kinase type-2 gamma	PIP4K2C	18	44.7	1.2384	0.63705	0.778778	0.471425	0.290875	0.154065	0.0944401	0.0644277	0.0617772	0.0516536	0.998499	48.2739
HELA_CTRL_Rep2	Q8TBX8	Phosphatidylinositol 5-phosphate 4-kinase type-2 gamma	PIP4K2C	18	44.7	1.13501	0.85551	0.765316	0.579758	0.325339	0.189888	0.109488	0.0796116	0.0656796	0.0656182	0.998981	47.8292
HELA_Enzyme_Rep1	Q8TBX8	Phosphatidylinositol 5-phosphate 4-kinase type-2 gamma	PIP4K2C	18	44.7	1.03351	0.953826	0.91503	0.523244	0.26871	0.168077	0.0965236	0.0694427	0.0594034	0.0516822	0.995428	47.6204
HELA_Enzyme_Rep2	Q8TBX8	Phosphatidylinositol 5-phosphate 4-kinase type-2 gamma	PIP4K2C	18	44.7	1.05134	0.934481	0.7939	0.535332	0.311136	0.163383	0.106576	0.0503079	0.0438631	0.0413076	0.998808	47.3841
HELA_Cosubstrate_Rep1	Q00169	Phosphatidylinositol transfer protein alpha isoform	PITPNA	27	77.4	1.02752	0.965745	1.0009	0.804999	0.888888	0.713977	0.576668	0.491627	0.389868	0.103769	0.960534	59.5728
HELA_Cosubstrate_Rep2	Q00169	Phosphatidylinositol transfer protein alpha isoform	PITPNA	27	77.4	0.91607	1.10528	1.08633	1.04929	0.925602	0.972886	0.724132	0.677894	0.553755	0.198342	0.92699	61.7551
HELA_CosubstrateEnzyme_Rep1	Q00169	Phosphatidylinositol transfer protein alpha isoform	PITPNA	27	77.4	0.991817	1.0023	1.01856	1.02122	0.881878	0.759367	0.612639	0.436584	0.282302	0.103428	0.986186	58.7287
HELA_CosubstrateEnzyme_Rep2	Q00169	Phosphatidylinositol transfer protein alpha isoform	PITPNA	27	77.4	0.990694	1.00284	1.02243	1.01721	0.905928	0.834417	0.880244	0.633597	0.416427	0.107054	0.950432	61.2419
HELA_CTRL_Rep1	Q00169	Phosphatidylinositol transfer protein alpha isoform	PITPNA	27	77.4	1.21641	0.669897	0.90801	0.731381	0.866256	0.687349	0.586061	0.478211	0.365506	0.1258	0.975753	60.4055
HELA_CTRL_Rep2	Q00169	Phosphatidylinositol transfer protein alpha isoform	PITPNA	27	77.4	1.10672	0.88442	0.985178	0.96215	0.901363	0.753066	0.602672	0.522641	0.379227	0.157883	0.975586	59.864
HELA_Enzyme_Rep1	Q00169	Phosphatidylinositol transfer protein alpha isoform	PITPNA	27	77.4	1.00947	0.982203	1.10214	1.03492	0.980115	0.826555	0.724204	0.643214	0.457653	0.159162	0.950464	61.3254
HELA_Enzyme_Rep2	Q00169	Phosphatidylinositol transfer protein alpha isoform	PITPNA	27	77.4	1.01439	0.976891	1.02922	1.04633	1.04997	0.953284	0.789622	0.73272	0.470072	0.145378	0.967437	61.9742
HELA_Cosubstrate_Rep1	P48739	Phosphatidylinositol transfer protein beta isoform	PITPNB	25	77.1	1.03453	0.958692	1.00845	0.783353	0.830445	0.625816	0.409111	0.146349	0.0657713	0.0586578	0.996393	54.9334
HELA_Cosubstrate_Rep2	P48739	Phosphatidylinositol transfer protein beta isoform	PITPNB	25	77.1	0.944271	1.06766	1.12539	1.06581	0.934332	0.913192	0.506462	0.196244	0.0882637	0.0830269	0.986976	55.837
HELA_CosubstrateEnzyme_Rep1	P48739	Phosphatidylinositol transfer protein beta isoform	PITPNB	25	77.1	0.993467	1.00051	1.02642	0.995163	0.821635	0.652832	0.367468	0.112699	0.0733301	0.0627707	0.997572	54.4016
HELA_CosubstrateEnzyme_Rep2	P48739	Phosphatidylinositol transfer protein beta isoform	PITPNB	25	77.1	0.997593	0.995887	1.05985	1.00325	0.89068	0.756035	0.519347	0.144801	0.0910861	0.0827115	0.995269	55.327
HELA_CTRL_Rep1	P48739	Phosphatidylinositol transfer protein beta isoform	PITPNB	25	77.1	1.19932	0.695433	0.923581	0.718576	0.849568	0.634113	0.446041	0.164592	0.0648086	0.0696654	0.986934	56.0438
HELA_CTRL_Rep2	P48739	Phosphatidylinositol transfer protein beta isoform	PITPNB	25	77.1	1.16299	0.826925	1.05827	1.02175	0.944862	0.73045	0.480113	0.178278	0.0666422	0.0757989	0.978032	55.8888
HELA_Enzyme_Rep1	P48739	Phosphatidylinositol transfer protein beta isoform	PITPNB	25	77.1	0.999426	0.994068	1.09936	1.02289	0.952812	0.713537	0.392309	0.123102	0.0774564	0.0782292	0.985658	55.0716
HELA_Enzyme_Rep2	P48739	Phosphatidylinositol transfer protein beta isoform	PITPNB	25	77.1	0.998518	0.995105	1.06092	1.0466	1.01779	0.875126	0.429929	0.125752	0.0603189	0.0552047	0.99511	55.4405
HELA_Cosubstrate_Rep1	Q13492-3	Phosphatidylinositol-binding clathrin assembly protein	PICALM	21	37	1.03601	0.957198	1.03667	0.814634	0.857184	0.626821	0.328518	0.134336	0.0820552	0.0785434	0.997769	54.4968
HELA_Cosubstrate_Rep2	Q13492-3	Phosphatidylinositol-binding clathrin assembly protein	PICALM	21	37	0.941393	1.0715	1.06363	1.02739	0.926715	0.864223	0.354963	0.151052	0.112751	0.11744	0.993321	54.7077
HELA_CosubstrateEnzyme_Rep1	Q13492-3	Phosphatidylinositol-binding clathrin assembly protein	PICALM	21	37	1.00285	0.990342	1.01244	0.997367	0.823064	0.673246	0.323047	0.120149	0.0853946	0.098718	0.997895	54.2559
HELA_CosubstrateEnzyme_Rep2	Q13492-3	Phosphatidylinositol-binding clathrin assembly protein	PICALM	21	37	1.0076	0.985799	1.02855	1.0402	0.867867	0.784081	0.428978	0.130747	0.082438	0.111236	0.995656	54.9469
HELA_CTRL_Rep1	Q13492-3	Phosphatidylinositol-binding clathrin assembly protein	PICALM	21	37	1.20484	0.687194	0.956481	0.79187	0.860701	0.660078	0.35211	0.113819	0.0643731	0.0649372	0.986018	55.4271
HELA_CTRL_Rep2	Q13492-3	Phosphatidylinositol-binding clathrin assembly protein	PICALM	21	37	1.12525	0.865481	1.02318	0.927716	0.851123	0.666438	0.329029	0.119234	0.0798111	0.0796372	0.989986	54.4577
HELA_Enzyme_Rep1	Q13492-3	Phosphatidylinositol-binding clathrin assembly protein	PICALM	21	37	1.00804	0.983899	0.976884	1.01738	0.936126	0.715759	0.332057	0.148167	0.115454	0.118017	0.996774	54.7197
HELA_Enzyme_Rep2	Q13492-3	Phosphatidylinositol-binding clathrin assembly protein	PICALM	21	37	1.00401	0.988802	0.994979	1.03718	0.946322	0.817721	0.346077	0.13362	0.0920744	0.0898546	0.997355	54.7701
HELA_Cosubstrate_Rep1	O95394	Phosphoacetylglucosamine mutase	PGM3	32	66.8	1.04681	0.94633	0.991804	0.74463	0.645358	0.222215	0.0874756	0.0575479	0.0505404	0.0479614	0.99944	50.9781
HELA_Cosubstrate_Rep2	O95394	Phosphoacetylglucosamine mutase	PGM3	32	66.8	0.964902	1.04014	1.06005	0.956788	0.699823	0.292385	0.0915295	0.0713671	0.0619277	0.0548352	0.999802	50.8942
HELA_CosubstrateEnzyme_Rep1	O95394	Phosphoacetylglucosamine mutase	PGM3	32	66.8	1.00477	0.988262	0.998023	0.936292	0.663114	0.260924	0.0992012	0.070269	0.0597308	0.0617356	0.998804	51.1262
HELA_CosubstrateEnzyme_Rep2	O95394	Phosphoacetylglucosamine mutase	PGM3	32	66.8	1.00378	0.989649	1.02772	0.951427	0.654075	0.254376	0.102448	0.0685503	0.0533895	0.05576	0.999092	51.1343
HELA_CTRL_Rep1	O95394	Phosphoacetylglucosamine mutase	PGM3	32	66.8	1.22084	0.663277	0.882084	0.711656	0.613032	0.202111	0.0886601	0.0640524	0.0530184	0.0505253	0.998161	51.1449
HELA_CTRL_Rep2	O95394	Phosphoacetylglucosamine mutase	PGM3	32	66.8	1.1495	0.840706	0.997302	0.978622	0.664644	0.213923	0.0768464	0.0589368	0.0571434	0.0592766	0.994361	50.948
HELA_Enzyme_Rep1	O95394	Phosphoacetylglucosamine mutase	PGM3	32	66.8	1.01208	0.979128	1.04231	0.947145	0.659733	0.253002	0.0937906	0.0711456	0.0713439	0.0687686	0.997459	51.14
HELA_Enzyme_Rep2	O95394	Phosphoacetylglucosamine mutase	PGM3	32	66.8	1.03674	0.951237	1.0039	0.960677	0.666086	0.235724	0.0721463	0.056469	0.0502688	0.0455623	0.99927	50.7947
HELA_Cosubstrate_Rep1	Q16822	Phosphoenolpyruvate carboxykinase [GTP], mitochondrial	PCK2	40	62.2	1.04553	0.947612	0.933512	0.647577	0.454542	0.221196	0.148573	0.0957572	0.084123	0.0740357	0.998249	49.7696
HELA_Cosubstrate_Rep2	Q16822	Phosphoenolpyruvate carboxykinase [GTP], mitochondrial	PCK2	40	62.2	0.963342	1.04222	1.00221	0.78811	0.462754	0.222954	0.10727	0.0805344	0.0748721	0.0709624	0.999745	49.3003
HELA_CosubstrateEnzyme_Rep1	Q16822	Phosphoenolpyruvate carboxykinase [GTP], mitochondrial	PCK2	40	62.2	1.00571	0.987242	0.937322	0.837508	0.560349	0.268812	0.172827	0.130066	0.120413	0.111111	0.996056	50.448
HELA_CosubstrateEnzyme_Rep2	Q16822	Phosphoenolpyruvate carboxykinase [GTP], mitochondrial	PCK2	40	62.2	1.02686	0.966383	0.966218	0.814959	0.508035	0.277253	0.205827	0.143281	0.139529	0.117656	0.997687	50.2294
HELA_CTRL_Rep1	Q16822	Phosphoenolpyruvate carboxykinase [GTP], mitochondrial	PCK2	40	62.2	1.22345	0.659386	0.832972	0.596365	0.394135	0.184751	0.127206	0.0967517	0.0866105	0.0816956	0.998652	49.5692
HELA_CTRL_Rep2	Q16822	Phosphoenolpyruvate carboxykinase [GTP], mitochondrial	PCK2	40	62.2	1.06682	0.925183	0.873522	0.755192	0.42519	0.224134	0.129231	0.0980848	0.0911372	0.0818578	0.998154	49.3592
HELA_Enzyme_Rep1	Q16822	Phosphoenolpyruvate carboxykinase [GTP], mitochondrial	PCK2	40	62.2	1.03109	0.956681	1.0061	0.77936	0.402134	0.209233	0.115202	0.0939152	0.0842101	0.0809279	0.997632	49.4357
HELA_Enzyme_Rep2	Q16822	Phosphoenolpyruvate carboxykinase [GTP], mitochondrial	PCK2	40	62.2	1.01865	0.971997	0.926926	0.80669	0.498924	0.250522	0.135529	0.105195	0.0989539	0.101367	0.999468	49.7246
HELA_Cosubstrate_Rep1	Q6VY07	Phosphofurin acidic cluster sorting protein 1	PACS1	26	33.9	1.04027	0.952911	0.935515	0.666294	0.597043	0.317551	0.15434	0.0775596	0.0580618	0.0574673	0.998504	51.0358
HELA_Cosubstrate_Rep2	Q6VY07	Phosphofurin acidic cluster sorting protein 1	PACS1	26	33.9	0.972432	1.0301	1.02732	0.867301	0.677777	0.435436	0.17028	0.101032	0.0985695	0.0754077	0.999441	51.2244
HELA_CosubstrateEnzyme_Rep1	Q6VY07	Phosphofurin acidic cluster sorting protein 1	PACS1	26	33.9	1.01917	0.972656	0.94796	0.824259	0.563694	0.35462	0.171721	0.0915534	0.0625934	0.0616381	0.999589	50.8932
HELA_CosubstrateEnzyme_Rep2	Q6VY07	Phosphofurin acidic cluster sorting protein 1	PACS1	26	33.9	1.02205	0.971229	0.952428	0.773044	0.534754	0.352944	0.202108	0.10016	0.0732742	0.0665886	0.999316	50.6656
HELA_CTRL_Rep1	Q6VY07	Phosphofurin acidic cluster sorting protein 1	PACS1	26	33.9	1.26337	0.599734	0.782762	0.571197	0.48151	0.240492	0.130704	0.077266	0.058821	0.0518952	0.996693	50.268
HELA_CTRL_Rep2	Q6VY07	Phosphofurin acidic cluster sorting protein 1	PACS1	26	33.9	1.16472	0.825153	0.920341	0.836824	0.582038	0.333539	0.159897	0.100117	0.0726282	0.0783794	0.993078	50.9379
HELA_Enzyme_Rep1	Q6VY07	Phosphofurin acidic cluster sorting protein 1	PACS1	26	33.9	1.03257	0.954932	0.853719	0.726054	0.497248	0.324843	0.159875	0.106565	0.0964428	0.092318	0.998279	50.118
HELA_Enzyme_Rep2	Q6VY07	Phosphofurin acidic cluster sorting protein 1	PACS1	26	33.9	1.0305	0.958401	0.88128	0.807807	0.553969	0.337856	0.156351	0.1001	0.0769304	0.0779464	0.998193	50.3111
HELA_Cosubstrate_Rep1	F8VW41	Phosphofurin acidic cluster sorting protein 2	PACS2	12	16.1	1.01078	0.98261	0.946074	0.750075	0.758438	0.534177	0.360293	0.271397	0.182524	0.188486	0.99227	54.2436
HELA_Cosubstrate_Rep2	F8VW41	Phosphofurin acidic cluster sorting protein 2	PACS2	12	16.1	0.949869	1.0602	0.947338	0.776848	0.683401	0.53651	0.296301	0.257116	0.199287	0.217181	0.99666	51.8475
HELA_CosubstrateEnzyme_Rep1	F8VW41	Phosphofurin acidic cluster sorting protein 2	PACS2	12	16.1	0.873247	1.1308	0.93883	0.95943	0.659934	0.646218	0.343711	0.199542	0.177943	0.116489	0.950955	53.9838
HELA_CosubstrateEnzyme_Rep2	F8VW41	Phosphofurin acidic cluster sorting protein 2	PACS2	12	16.1	1.03863	0.954514	1.01945	1.00792	0.802243	0.704305	0.568926	0.360626	0.228083	0.149279	0.991138	56.4521
HELA_CTRL_Rep1	F8VW41	Phosphofurin acidic cluster sorting protein 2	PACS2	12	16.1	1.14591	0.775239	0.576411	0.696398	0.374627	0.21711	0.182051	0.145858	0.142807	0.126061	0.895623	49.8091
HELA_CTRL_Rep2	F8VW41	Phosphofurin acidic cluster sorting protein 2	PACS2	12	16.1	1.02289	0.970064	1.86145	0.887599	0.669948	0.62917	0.253703	0.1738	0.143683	0.112381	0.657047	53.4638
HELA_Enzyme_Rep1	F8VW41	Phosphofurin acidic cluster sorting protein 2	PACS2	12	16.1	1.04746	0.937348	0.956777	0.867949	0.674039	0.498242	0.264572	0.183935	0.117587	0.0990562	0.99942	52.7926
HELA_Enzyme_Rep2	F8VW41	Phosphofurin acidic cluster sorting protein 2	PACS2	12	16.1	1.05217	0.933533	0.909543	0.815459	0.7228	0.552862	0.271287	0.178517	0.0839313	0.0650504	0.996789	52.5429
HELA_Cosubstrate_Rep1	P36871	Phosphoglucomutase-1	PGM1	45	71.4	1.05053	0.942579	0.978944	0.782888	0.856705	0.704725	0.608618	0.452583	0.220354	0.0995347	0.986265	58.4417
HELA_Cosubstrate_Rep2	P36871	Phosphoglucomutase-1	PGM1	45	71.4	0.97568	1.02577	1.03631	0.974381	0.892277	0.931414	0.674594	0.592318	0.255348	0.112015	0.958503	58.9657
HELA_CosubstrateEnzyme_Rep1	P36871	Phosphoglucomutase-1	PGM1	45	71.4	1.00425	0.988825	1.00508	0.966852	0.849736	0.737792	0.63641	0.441172	0.161996	0.070407	0.97639	58.0387
HELA_CosubstrateEnzyme_Rep2	P36871	Phosphoglucomutase-1	PGM1	45	71.4	1.01473	0.978615	1.04105	1.01597	0.926869	0.867582	0.903054	0.610886	0.234175	0.0989348	0.97875	60.2558
HELA_CTRL_Rep1	P36871	Phosphoglucomutase-1	PGM1	45	71.4	1.23766	0.638148	0.873762	0.719041	0.799078	0.636636	0.577995	0.480077	0.213563	0.0785563	0.977121	59.0817
HELA_CTRL_Rep2	P36871	Phosphoglucomutase-1	PGM1	45	71.4	1.10458	0.886606	0.945512	0.958822	0.895431	0.752907	0.61505	0.532903	0.248375	0.108524	0.974711	59.1036
HELA_Enzyme_Rep1	P36871	Phosphoglucomutase-1	PGM1	45	71.4	1.02049	0.969201	1.12814	1.04469	0.95297	0.821264	0.725017	0.625633	0.293277	0.13287	0.954079	60.3279
HELA_Enzyme_Rep2	P36871	Phosphoglucomutase-1	PGM1	45	71.4	1.02071	0.969637	1.01353	1.03165	1.06793	0.938984	0.752984	0.638752	0.282318	0.11849	0.98366	60.267
HELA_Cosubstrate_Rep1	Q96G03	Phosphoglucomutase-2	PGM2	45	61.4	1.04501	0.948142	0.995152	0.788276	0.891306	0.739297	0.649097	0.569428	0.601379	0.463201	0.942829	NA
HELA_Cosubstrate_Rep2	Q96G03	Phosphoglucomutase-2	PGM2	45	61.4	0.951579	1.05791	1.07401	1.04759	0.933474	0.952013	0.73364	0.715718	0.727384	0.505398	0.908758	66.9284
HELA_CosubstrateEnzyme_Rep1	Q96G03	Phosphoglucomutase-2	PGM2	45	61.4	1.00363	0.989498	1.02109	0.954483	0.834335	0.71858	0.62252	0.490502	0.455564	0.313445	0.971318	61.6319
HELA_CosubstrateEnzyme_Rep2	Q96G03	Phosphoglucomutase-2	PGM2	45	61.4	1.01386	0.979484	1.06144	1.00931	0.944332	0.869835	0.931312	0.752355	0.722624	0.442651	0.856298	NA
HELA_CTRL_Rep1	Q96G03	Phosphoglucomutase-2	PGM2	45	61.4	1.22198	0.66158	0.882025	0.75418	0.828368	0.656723	0.594326	0.549317	0.478177	0.382678	0.973435	64.0324
HELA_CTRL_Rep2	Q96G03	Phosphoglucomutase-2	PGM2	45	61.4	1.11993	0.870915	0.981183	0.975994	0.905754	0.754608	0.620537	0.596054	0.553731	0.416157	0.951763	64.1972
HELA_Enzyme_Rep1	Q96G03	Phosphoglucomutase-2	PGM2	45	61.4	1.00983	0.981783	1.07256	1.00405	0.948103	0.836955	0.73297	0.68709	0.690275	0.510359	0.930557	65.9446
HELA_Enzyme_Rep2	Q96G03	Phosphoglucomutase-2	PGM2	45	61.4	0.996135	0.997839	1.0288	1.0864	1.07454	0.959661	0.760746	0.757963	0.732024	0.539115	0.896436	NA
HELA_Cosubstrate_Rep1	P00558	Phosphoglycerate kinase 1	PGK1	53	95.4	1.04001	0.953171	0.999631	0.888509	0.851984	0.534026	0.0968819	0.0686089	0.0579944	0.0538448	0.989797	53.2097
HELA_Cosubstrate_Rep2	P00558	Phosphoglycerate kinase 1	PGK1	53	95.4	0.956902	1.05081	1.02582	1.03373	0.889544	0.640876	0.104071	0.0778164	0.069374	0.0637621	0.992754	52.8733
HELA_CosubstrateEnzyme_Rep1	P00558	Phosphoglycerate kinase 1	PGK1	53	95.4	1.01468	0.977523	1.00733	1.05826	0.866175	0.542757	0.102304	0.0698475	0.0569753	0.0538376	0.997357	53.0609
HELA_CosubstrateEnzyme_Rep2	P00558	Phosphoglycerate kinase 1	PGK1	53	95.4	1.02562	0.967633	1.00665	1.06794	0.906751	0.602484	0.114808	0.0794383	0.0641354	0.0633709	0.995457	53.2733
HELA_CTRL_Rep1	P00558	Phosphoglycerate kinase 1	PGK1	53	95.4	1.18883	0.711115	0.945464	0.853699	0.797194	0.238101	0.0881856	0.0643645	0.0586555	0.0531524	0.980431	52.0376
HELA_CTRL_Rep2	P00558	Phosphoglycerate kinase 1	PGK1	53	95.4	1.07141	0.92049	0.932675	1.06313	0.797618	0.255626	0.084068	0.0637329	0.0582547	0.0537726	0.996406	51.6009
HELA_Enzyme_Rep1	P00558	Phosphoglycerate kinase 1	PGK1	53	95.4	1.00726	0.984813	1.09792	1.0606	0.817398	0.258652	0.0859891	0.0698466	0.066616	0.0619075	0.989387	51.7468
HELA_Enzyme_Rep2	P00558	Phosphoglycerate kinase 1	PGK1	53	95.4	1.02222	0.967902	1.02133	1.13256	0.781645	0.269294	0.0888018	0.0671471	0.0609979	0.0549667	0.989956	51.3435
HELA_Cosubstrate_Rep1	P07205	Phosphoglycerate kinase 2	PGK2	14	37.2	1.07162	0.921343	1.00256	0.826574	0.879298	0.544331	0.13548	0.114586	0.111661	0.0698809	0.995632	53.325
HELA_Cosubstrate_Rep2	P07205	Phosphoglycerate kinase 2	PGK2	14	37.2	0.968206	1.03574	1.02292	0.854497	0.801334	0.600794	0.101229	0.0743714	0.0770998	0.0610248	0.984787	52.1844
HELA_CosubstrateEnzyme_Rep1	P07205	Phosphoglycerate kinase 2	PGK2	14	37.2	1.00573	0.987216	0.987879	0.91848	0.797141	0.476741	0.0587464	0.0360283	0.027422	0.0308413	0.992073	52.5026
HELA_CosubstrateEnzyme_Rep2	P07205	Phosphoglycerate kinase 2	PGK2	14	37.2	1.05037	0.942677	1.08473	1.00559	0.864553	0.549639	0.125456	0.0897634	0.0880579	0.086364	0.997202	53.0418
HELA_CTRL_Rep1	P07205	Phosphoglycerate kinase 2	PGK2	14	37.2	1.21464	0.67254	0.766803	0.464364	0.430154	0.153669	0.0789718	0.059031	0.0622886	0.0477793	0.989773	48.9777
HELA_CTRL_Rep2	P07205	Phosphoglycerate kinase 2	PGK2	14	37.2	1.14932	0.840893	1.05554	1.02995	0.810378	0.259817	0.0870268	0.0648466	0.0457157	0.0492449	0.988654	51.6651
HELA_Enzyme_Rep1	P07205	Phosphoglycerate kinase 2	PGK2	14	37.2	1.01478	0.975936	1.08808	0.94431	0.788036	0.282519	0.0986851	0.0757956	0.0763829	0.0680636	0.993629	51.7254
HELA_Enzyme_Rep2	P07205	Phosphoglycerate kinase 2	PGK2	14	37.2	1.043	0.944057	0.994511	0.888267	0.674673	0.297576	0.122789	0.0908819	0.0732606	0.072299	0.998026	50.9413
HELA_Cosubstrate_Rep1	P18669	Phosphoglycerate mutase 1	PGAM1	33	90.6	1.0418	0.951367	1.00319	0.818686	0.888847	0.755078	0.600958	0.496639	0.169721	0.10202	0.97935	58.7235
HELA_Cosubstrate_Rep2	P18669	Phosphoglycerate mutase 1	PGAM1	33	90.6	0.985462	1.01272	0.992461	0.921458	0.911393	0.787772	0.609312	0.553681	0.191846	0.120826	0.95142	57.6088
HELA_CosubstrateEnzyme_Rep1	P18669	Phosphoglycerate mutase 1	PGAM1	33	90.6	1.01631	0.975753	1.02391	0.986902	0.890089	0.729919	0.601539	0.440181	0.147677	0.0941284	0.978858	57.9172
HELA_CosubstrateEnzyme_Rep2	P18669	Phosphoglycerate mutase 1	PGAM1	33	90.6	1.02695	0.966295	1.04584	1.00286	0.945914	0.816507	0.713828	0.534264	0.19141	0.116604	0.976865	58.8161
HELA_CTRL_Rep1	P18669	Phosphoglycerate mutase 1	PGAM1	33	90.6	1.17562	0.730844	0.902088	0.802292	0.8017	0.620677	0.511067	0.427191	0.194983	0.104609	0.963398	58.3369
HELA_CTRL_Rep2	P18669	Phosphoglycerate mutase 1	PGAM1	33	90.6	1.05989	0.932264	0.929288	1.01571	0.860376	0.679166	0.575152	0.437499	0.164423	0.111493	0.973395	57.6747
HELA_Enzyme_Rep1	P18669	Phosphoglycerate mutase 1	PGAM1	33	90.6	1.01305	0.977984	1.08395	1.01495	0.948429	0.835779	0.706131	0.551727	0.221649	0.124829	0.976239	59.5267
HELA_Enzyme_Rep2	P18669	Phosphoglycerate mutase 1	PGAM1	33	90.6	0.996731	0.997156	1.07535	1.11395	1.03062	0.830436	0.663006	0.531915	0.207435	0.104906	0.963687	58.7172
HELA_Cosubstrate_Rep1	A6NDG6	Phosphoglycolate phosphatase	PGP	23	72	1.02324	0.970062	0.983625	0.781879	0.852666	0.722495	0.627934	0.59668	0.671355	0.764325	0.948321	NA
HELA_Cosubstrate_Rep2	A6NDG6	Phosphoglycolate phosphatase	PGP	23	72	0.97791	1.02279	0.98116	0.953195	0.891866	0.81724	0.679376	0.673183	0.788389	0.875746	0.913297	NA
HELA_CosubstrateEnzyme_Rep1	A6NDG6	Phosphoglycolate phosphatase	PGP	23	72	1.00922	0.983432	1.00587	0.985663	0.876679	0.733907	0.534062	0.492748	0.534168	0.466942	0.967682	NA
HELA_CosubstrateEnzyme_Rep2	A6NDG6	Phosphoglycolate phosphatase	PGP	23	72	1.01886	0.97445	1.03053	1.00055	0.937323	0.860007	0.605994	0.681192	0.804011	0.668347	0.73535	NA
HELA_CTRL_Rep1	A6NDG6	Phosphoglycolate phosphatase	PGP	23	72	1.12611	0.804832	0.953609	0.875643	0.94169	0.783259	0.697465	0.664136	0.801369	0.806558	NA	NA
HELA_CTRL_Rep2	A6NDG6	Phosphoglycolate phosphatase	PGP	23	72	0.956097	1.03831	0.843533	0.871537	0.808633	0.68701	0.559569	0.521671	0.47198	0.476562	0.875309	63.2956
HELA_Enzyme_Rep1	A6NDG6	Phosphoglycolate phosphatase	PGP	23	72	1.00915	0.98259	1.14122	1.01899	0.973173	0.859612	0.772344	0.746961	0.871434	0.88679	0.781621	NA
HELA_Enzyme_Rep2	A6NDG6	Phosphoglycolate phosphatase	PGP	23	72	1.02903	0.960087	1.02827	1.07477	1.05957	0.92087	0.763202	0.750574	0.845819	0.951565	NA	NA
HELA_Cosubstrate_Rep1	Q99570	Phosphoinositide 3-kinase regulatory subunit 4	PIK3R4	29	26.1	1.08497	0.907901	0.964115	0.637725	0.668389	0.345436	0.129864	0.101685	0.0820143	0.0847439	0.991323	51.3497
HELA_Cosubstrate_Rep2	Q99570	Phosphoinositide 3-kinase regulatory subunit 4	PIK3R4	29	26.1	0.990819	1.00557	1.06485	0.874605	0.838542	0.448927	0.140477	0.109384	0.101289	0.0980061	0.992604	51.8742
HELA_CosubstrateEnzyme_Rep1	Q99570	Phosphoinositide 3-kinase regulatory subunit 4	PIK3R4	29	26.1	1.00804	0.984713	1.01857	0.870143	0.674222	0.443696	0.22067	0.160323	0.12846	0.114192	0.997521	52.073
HELA_CosubstrateEnzyme_Rep2	Q99570	Phosphoinositide 3-kinase regulatory subunit 4	PIK3R4	29	26.1	1.02914	0.964089	0.943253	0.722816	0.499184	0.295446	0.116424	0.0754611	0.0743786	0.0759777	0.996476	49.9061
HELA_CTRL_Rep1	Q99570	Phosphoinositide 3-kinase regulatory subunit 4	PIK3R4	29	26.1	1.26891	0.591451	0.731112	0.640421	0.574033	0.250286	0.0883271	0.0663422	0.0529969	0.0529347	0.984853	50.9655
HELA_CTRL_Rep2	Q99570	Phosphoinositide 3-kinase regulatory subunit 4	PIK3R4	29	26.1	1.18236	0.807129	0.885322	0.912809	0.703076	0.375871	0.132115	0.0972146	0.0773874	0.0924409	0.986441	51.7306
HELA_Enzyme_Rep1	Q99570	Phosphoinositide 3-kinase regulatory subunit 4	PIK3R4	29	26.1	1.06267	0.919391	0.902825	0.848426	0.612753	0.355526	0.12473	0.101443	0.109825	0.0967093	0.994505	51.187
HELA_Enzyme_Rep2	Q99570	Phosphoinositide 3-kinase regulatory subunit 4	PIK3R4	29	26.1	1.02021	0.970216	0.882791	0.747215	0.552566	0.340838	0.108403	0.0848989	0.0830432	0.0692245	0.996746	50.0213
HELA_Cosubstrate_Rep1	Q9Y263	Phospholipase A-2-activating protein	PLAA	49	66.8	1.06951	0.923464	0.972407	0.678999	0.541263	0.210417	0.0974591	0.068428	0.0549553	0.0511357	0.99917	50.306
HELA_Cosubstrate_Rep2	Q9Y263	Phospholipase A-2-activating protein	PLAA	49	66.8	0.9654	1.03948	1.05054	0.904492	0.619849	0.266495	0.0955438	0.0673002	0.0556322	0.0523363	0.999852	50.4336
HELA_CosubstrateEnzyme_Rep1	Q9Y263	Phospholipase A-2-activating protein	PLAA	49	66.8	1.0177	0.974251	0.984883	0.859017	0.494823	0.23005	0.118202	0.0711393	0.0571966	0.054538	0.999583	50.0953
HELA_CosubstrateEnzyme_Rep2	Q9Y263	Phospholipase A-2-activating protein	PLAA	49	66.8	1.03471	0.958472	1.02055	0.853193	0.507687	0.210311	0.108795	0.0643701	0.0527353	0.0509887	0.9996	50.1948
HELA_CTRL_Rep1	Q9Y263	Phospholipase A-2-activating protein	PLAA	49	66.8	1.2359	0.640781	0.864173	0.671161	0.536656	0.199166	0.0989224	0.0694588	0.0631476	0.0555038	0.998792	50.7023
HELA_CTRL_Rep2	Q9Y263	Phospholipase A-2-activating protein	PLAA	49	66.8	1.14782	0.842419	0.995709	0.932133	0.619947	0.266297	0.113249	0.081188	0.0745487	0.0673234	0.993719	50.9221
HELA_Enzyme_Rep1	Q9Y263	Phospholipase A-2-activating protein	PLAA	49	66.8	1.03868	0.947726	0.967528	0.885102	0.535716	0.242656	0.106624	0.0705236	0.058959	0.0522468	0.999415	50.5063
HELA_Enzyme_Rep2	Q9Y263	Phospholipase A-2-activating protein	PLAA	49	66.8	1.02215	0.967979	0.983851	0.903182	0.572326	0.265533	0.111818	0.0781043	0.0621681	0.0466754	0.999357	50.4159
HELA_Cosubstrate_Rep1	Q6P4A8	Phospholipase B-like 1;Phospholipase B-like 1 chain A;Phospholipase B-like 1 chain B;Phospholipase B-like 1 chain C	PLBD1	14	28	1.0379	0.955302	0.978975	0.734844	0.815748	0.670548	0.516419	0.374384	0.360005	0.276917	0.993537	57.9265
HELA_Cosubstrate_Rep2	Q6P4A8	Phospholipase B-like 1;Phospholipase B-like 1 chain A;Phospholipase B-like 1 chain B;Phospholipase B-like 1 chain C	PLBD1	14	28	0.963872	1.04152	1.03939	0.955816	0.872978	0.806172	0.516129	0.467704	0.44841	0.302382	0.986222	57.8758
HELA_CosubstrateEnzyme_Rep1	Q6P4A8	Phospholipase B-like 1;Phospholipase B-like 1 chain A;Phospholipase B-like 1 chain B;Phospholipase B-like 1 chain C	PLBD1	14	28	0.968143	1.02796	1.05536	0.913835	0.868358	0.695237	0.510632	0.376866	0.307533	0.397679	0.979084	56.9231
HELA_CosubstrateEnzyme_Rep2	Q6P4A8	Phospholipase B-like 1;Phospholipase B-like 1 chain A;Phospholipase B-like 1 chain B;Phospholipase B-like 1 chain C	PLBD1	14	28	1.04021	0.952923	1.05789	0.912335	0.772123	0.642905	0.572894	0.420076	0.34011	0.427597	0.993909	56.2249
HELA_CTRL_Rep1	Q6P4A8	Phospholipase B-like 1;Phospholipase B-like 1 chain A;Phospholipase B-like 1 chain B;Phospholipase B-like 1 chain C	PLBD1	14	28	1.19077	0.708219	0.790312	0.684634	0.640693	0.438715	0.365488	0.325108	0.287179	0.184473	0.972246	54.6211
HELA_CTRL_Rep2	Q6P4A8	Phospholipase B-like 1;Phospholipase B-like 1 chain A;Phospholipase B-like 1 chain B;Phospholipase B-like 1 chain C	PLBD1	14	28	1.145	0.845307	0.903414	0.968155	0.78196	0.588088	0.468218	0.406084	0.333754	0.338089	0.979194	56.2805
HELA_Enzyme_Rep1	Q6P4A8	Phospholipase B-like 1;Phospholipase B-like 1 chain A;Phospholipase B-like 1 chain B;Phospholipase B-like 1 chain C	PLBD1	14	28	0.995285	0.998957	1.0142	0.957324	0.857052	0.744117	0.567598	0.497518	0.489209	0.292011	0.970473	59.8018
HELA_Enzyme_Rep2	Q6P4A8	Phospholipase B-like 1;Phospholipase B-like 1 chain A;Phospholipase B-like 1 chain B;Phospholipase B-like 1 chain C	PLBD1	14	28	1.00987	0.982075	1.03829	0.952978	0.948843	0.783383	0.583891	0.506252	0.392951	0.270955	0.982709	58.9595
HELA_Cosubstrate_Rep1	Q8IV08	Phospholipase D3	PLD3	16	42	1.03982	0.953368	0.953418	0.671875	0.617979	0.353371	0.210214	0.143492	0.110232	0.0991814	0.998917	51.4454
HELA_Cosubstrate_Rep2	Q8IV08	Phospholipase D3	PLD3	16	42	0.951756	1.05768	0.969983	0.851087	0.645077	0.461992	0.227589	0.183389	0.149106	0.131983	0.997886	51.2371
HELA_CosubstrateEnzyme_Rep1	Q8IV08	Phospholipase D3	PLD3	16	42	0.998083	0.995507	0.989844	0.889799	0.633846	0.384001	0.222807	0.136138	0.10244	0.116841	0.999483	51.5905
HELA_CosubstrateEnzyme_Rep2	Q8IV08	Phospholipase D3	PLD3	16	42	0.985238	1.00834	0.97508	0.881178	0.593085	0.40906	0.28204	0.178904	0.117937	0.129418	0.994542	51.6251
HELA_CTRL_Rep1	Q8IV08	Phospholipase D3	PLD3	16	42	1.224	0.658564	0.828589	0.703058	0.626029	0.363108	0.221916	0.153704	0.126564	0.095498	0.998485	52.4149
HELA_CTRL_Rep2	Q8IV08	Phospholipase D3	PLD3	16	42	1.11562	0.875323	0.90564	0.889548	0.661558	0.40447	0.228935	0.159298	0.132613	0.108792	0.998528	51.9297
HELA_Enzyme_Rep1	Q8IV08	Phospholipase D3	PLD3	16	42	1.00748	0.98456	0.992008	0.92888	0.706104	0.467891	0.258471	0.188012	0.147427	0.129871	0.997047	52.6724
HELA_Enzyme_Rep2	Q8IV08	Phospholipase D3	PLD3	16	42	1.03442	0.953903	0.999788	0.960494	0.721491	0.459868	0.238782	0.179767	0.12794	0.0969822	0.99644	52.105
HELA_Cosubstrate_Rep1	A0A087X0H7	Phospholipase DDHD1	DDHD1	6	6.5	1.12065	0.87197	0.838653	0.307481	0.2047	0.124836	0.0843894	0.104016	0.0543581	0.0558332	0.991816	46.3271
HELA_Cosubstrate_Rep2	A0A087X0H7	Phospholipase DDHD1	DDHD1	6	6.5	0.967825	1.03624	0.914874	0.574292	0.450646	0.353655	0.254451	0.242327	0.179449	0.104012	0.983598	48.5526
HELA_CosubstrateEnzyme_Rep1	A0A087X0H7	Phospholipase DDHD1	DDHD1	6	6.5	1.00549	0.987483	0.918211	0.780187	0.56585	0.303579	0.165712	0.072233	0.056027	0.0533465	0.997287	50.5226
HELA_CosubstrateEnzyme_Rep2	A0A087X0H7	Phospholipase DDHD1	DDHD1	6	6.5	1.03384	0.959342	1.05101	0.949005	0.756504	0.5383	0.502926	0.437201	0.171727	0.0581894	0.95713	55.5576
HELA_CTRL_Rep2	A0A087X0H7	Phospholipase DDHD1	DDHD1	6	6.5	0.922475	1.07266	0.866703	1.13366	0.914228	0.412507	0.168939	0.151504	0.253513	0.222722	0.939837	52.4819
HELA_Enzyme_Rep1	A0A087X0H7	Phospholipase DDHD1	DDHD1	6	6.5	0.980721	1.01615	0.944352	0.8207	0.707263	0.509903	0.343765	0.278549	0.198549	0.132055	0.987959	53.6377
HELA_Enzyme_Rep2	A0A087X0H7	Phospholipase DDHD1	DDHD1	6	6.5	1.05774	0.927144	0.777023	0.492719	0.405155	0.357078	0.274283	0.261308	0.114347	0.0689866	0.966214	48.1561
HELA_Cosubstrate_Rep1	O94830	Phospholipase DDHD2	DDHD2	23	38.5	1.07291	0.920041	0.951936	0.615969	0.554513	0.350331	0.250004	0.131065	0.0957502	0.0919143	0.998238	51.0757
HELA_Cosubstrate_Rep2	O94830	Phospholipase DDHD2	DDHD2	23	38.5	0.929592	1.08724	0.982864	0.855172	0.722139	0.48159	0.251039	0.187666	0.157284	0.149069	0.995646	51.7548
HELA_CosubstrateEnzyme_Rep1	O94830	Phospholipase DDHD2	DDHD2	23	38.5	1.03475	0.95577	0.915277	0.776119	0.513324	0.361723	0.193639	0.108176	0.0783524	0.0748368	0.99913	50.5119
HELA_CosubstrateEnzyme_Rep2	O94830	Phospholipase DDHD2	DDHD2	23	38.5	1.0198	0.973497	0.992276	0.848592	0.567758	0.435565	0.282125	0.162508	0.117695	0.132556	0.998723	51.5693
HELA_CTRL_Rep1	O94830	Phospholipase DDHD2	DDHD2	23	38.5	1.24446	0.627988	0.73565	0.580108	0.522907	0.299837	0.208883	0.147981	0.10413	0.0877182	0.998769	51.0725
HELA_CTRL_Rep2	O94830	Phospholipase DDHD2	DDHD2	23	38.5	1.03001	0.962795	0.877377	0.78803	0.662707	0.487972	0.239911	0.172729	0.159635	0.162805	0.98595	52.1985
HELA_Enzyme_Rep1	O94830	Phospholipase DDHD2	DDHD2	23	38.5	1.0412	0.944742	0.990723	0.864874	0.66482	0.481297	0.266813	0.190127	0.162984	0.170781	0.998865	52.5207
HELA_Enzyme_Rep2	O94830	Phospholipase DDHD2	DDHD2	23	38.5	1.00955	0.98244	1.00678	0.879503	0.715402	0.489181	0.265591	0.187008	0.135845	0.120111	0.997904	52.2419
HELA_Cosubstrate_Rep2	Q5T1Z0	Phospholysine phosphohistidine inorganic pyrophosphate phosphatase	LHPP	2	17	0.861298	1.17834	0.960697	1.10823	1.18603	0.733387	0.508518	0.343186	0.123043	0.0776839	0.931328	56.2057
HELA_CosubstrateEnzyme_Rep2	Q5T1Z0	Phospholysine phosphohistidine inorganic pyrophosphate phosphatase	LHPP	2	17	0.992744	1.00078	0.961585	0.924247	0.790107	0.609985	0.496677	0.304784	0.127087	0.208251	0.984517	54.8824
HELA_CTRL_Rep1	Q5T1Z0	Phospholysine phosphohistidine inorganic pyrophosphate phosphatase	LHPP	2	17	1.15435	0.76263	0.904059	0.768069	0.815489	0.584607	0.462341	0.34194	0.233416	0.221007	0.957343	56.9576
HELA_Enzyme_Rep1	Q5T1Z0	Phospholysine phosphohistidine inorganic pyrophosphate phosphatase	LHPP	2	17	1.01415	0.976686	1.25983	1.08318	1.17487	0.922725	0.735752	0.481582	0.148593	0.0400964	0.915347	59.0799
HELA_Enzyme_Rep2	Q5T1Z0	Phospholysine phosphohistidine inorganic pyrophosphate phosphatase	LHPP	2	17	0.926396	1.07787	0.930099	1.02827	0.978991	0.676995	0.449321	0.330507	0.111856	0.0771055	0.968091	55.5935
HELA_Cosubstrate_Rep1	Q92871	Phosphomannomutase 1	PMM1	11	53.4	1.04762	0.945506	0.791214	0.43293	0.341855	0.215415	0.156421	0.122271	0.123908	0.135987	0.996466	47.5912
HELA_Cosubstrate_Rep2	Q92871	Phosphomannomutase 1	PMM1	11	53.4	0.971249	1.03168	0.89827	0.57387	0.411894	0.302214	0.168127	0.134143	0.122493	0.141311	0.99763	48.096
HELA_CosubstrateEnzyme_Rep1	Q92871	Phosphomannomutase 1	PMM1	11	53.4	1.06112	0.92719	0.778692	0.54231	0.252515	0.206177	0.129448	0.0894384	0.0751455	0.061156	0.995593	47.1365
HELA_CosubstrateEnzyme_Rep2	Q92871	Phosphomannomutase 1	PMM1	11	53.4	1.00902	0.984367	0.807308	0.652126	0.326265	0.264131	0.17644	0.129122	0.121943	0.118843	0.990136	48.2849
HELA_CTRL_Rep1	Q92871	Phosphomannomutase 1	PMM1	11	53.4	1.20671	0.684396	0.666439	0.386794	0.271537	0.143142	0.0999356	0.0796281	0.0876689	0.0701956	0.991597	47.2969
HELA_CTRL_Rep2	Q92871	Phosphomannomutase 1	PMM1	11	53.4	1.11926	0.871605	0.749191	0.51503	0.350898	0.218921	0.126893	0.0964753	0.0882301	0.080082	0.997144	47.6112
HELA_Enzyme_Rep1	Q92871	Phosphomannomutase 1	PMM1	11	53.4	1.02635	0.96228	0.80407	0.497203	0.332535	0.214514	0.118023	0.101375	0.147993	0.159852	0.994585	47.4413
HELA_Enzyme_Rep2	Q92871	Phosphomannomutase 1	PMM1	11	53.4	1.13723	0.835925	0.745954	0.568771	0.385739	0.192027	0.115244	0.117685	0.127762	0.128358	0.98006	47.4584
HELA_Cosubstrate_Rep1	O15305	Phosphomannomutase 2;Phosphomannomutase	PMM2	19	64.6	1.01691	0.976436	0.981536	0.822929	0.775383	0.398081	0.123457	0.0781519	0.0723168	0.076745	0.995685	52.3273
HELA_Cosubstrate_Rep2	O15305	Phosphomannomutase 2;Phosphomannomutase	PMM2	19	64.6	1.00763	0.983145	0.994419	0.894638	0.74954	0.392084	0.105239	0.0662676	0.0602912	0.0576529	0.993345	51.3202
HELA_CosubstrateEnzyme_Rep1	O15305	Phosphomannomutase 2;Phosphomannomutase	PMM2	19	64.6	1.00522	0.98777	0.989155	0.950125	0.761088	0.375715	0.11459	0.063685	0.0505584	0.0504014	0.998258	52.0093
HELA_CosubstrateEnzyme_Rep2	O15305	Phosphomannomutase 2;Phosphomannomutase	PMM2	19	64.6	1.00359	0.98984	1.00582	0.962178	0.800292	0.39145	0.12114	0.0719203	0.0586792	0.0525294	0.998104	52.2167
HELA_CTRL_Rep1	O15305	Phosphomannomutase 2;Phosphomannomutase	PMM2	19	64.6	1.10077	0.84269	1.02712	0.943791	0.807924	0.389398	0.108503	0.0658802	0.0574189	0.0496748	0.916891	52.8911
HELA_CTRL_Rep2	O15305	Phosphomannomutase 2;Phosphomannomutase	PMM2	19	64.6	1.02788	0.964969	0.95414	0.97085	0.776935	0.395036	0.128927	0.0870897	0.0717639	0.058216	0.994457	52.1654
HELA_Enzyme_Rep1	O15305	Phosphomannomutase 2;Phosphomannomutase	PMM2	19	64.6	1.0001	0.993269	1.10557	0.967387	0.773471	0.361839	0.109307	0.0769372	0.072151	0.0705582	0.99088	52.0338
HELA_Enzyme_Rep2	O15305	Phosphomannomutase 2;Phosphomannomutase	PMM2	19	64.6	1.04	0.947499	1.00614	0.96997	0.723116	0.32994	0.0766206	0.0414278	0.0332834	0.0298703	0.998819	51.3545
HELA_Cosubstrate_Rep1	Q15126	Phosphomevalonate kinase	PMVK	14	64.6	1.04186	0.951311	0.861246	0.374563	0.153599	0.0885202	0.0580179	0.04887	0.0405819	0.0348516	0.998916	46.7492
HELA_Cosubstrate_Rep2	Q15126	Phosphomevalonate kinase	PMVK	14	64.6	0.960281	1.04631	0.884374	0.456399	0.167584	0.111307	0.0677844	0.0544594	0.0487923	0.0468335	0.999308	46.582
HELA_CosubstrateEnzyme_Rep1	Q15126	Phosphomevalonate kinase	PMVK	14	64.6	1.01782	0.974118	0.82026	0.470008	0.219131	0.160854	0.106549	0.0720562	0.0630653	0.0602843	0.998555	46.7406
HELA_CosubstrateEnzyme_Rep2	Q15126	Phosphomevalonate kinase	PMVK	14	64.6	1.01859	0.974719	0.841335	0.448631	0.217575	0.174666	0.145065	0.106153	0.101088	0.0990367	0.998283	46.651
HELA_CTRL_Rep1	Q15126	Phosphomevalonate kinase	PMVK	14	64.6	1.21178	0.676827	0.686977	0.292373	0.138891	0.0788903	0.0561217	0.0379368	0.0370215	0.0301211	0.996199	46.2952
HELA_CTRL_Rep2	Q15126	Phosphomevalonate kinase	PMVK	14	64.6	1.11076	0.880288	0.712536	0.365925	0.165187	0.111409	0.0658042	0.0526489	0.0490967	0.0400891	0.99875	45.9962
HELA_Enzyme_Rep1	Q15126	Phosphomevalonate kinase	PMVK	14	64.6	1.03751	0.949102	0.73913	0.408485	0.205332	0.119821	0.064399	0.0449413	0.0354518	0.0321337	0.997587	46.3872
HELA_Enzyme_Rep2	Q15126	Phosphomevalonate kinase	PMVK	14	64.6	1.04617	0.940415	0.715319	0.401837	0.260095	0.14983	0.0841873	0.0573349	0.0452836	0.0429058	0.996464	46.2544
HELA_Cosubstrate_Rep1	Q9HAB8	Phosphopantothenate--cysteine ligase	PPCS	18	51.8	1.04745	0.945676	0.97704	0.752324	0.709059	0.395186	0.148094	0.084955	0.0714771	0.0700362	0.998771	52.0831
HELA_Cosubstrate_Rep2	Q9HAB8	Phosphopantothenate--cysteine ligase	PPCS	18	51.8	0.986582	1.01123	1.00497	0.935338	0.731305	0.529894	0.166747	0.109512	0.105182	0.104672	0.994922	51.8984
HELA_CosubstrateEnzyme_Rep1	Q9HAB8	Phosphopantothenate--cysteine ligase	PPCS	18	51.8	0.99463	0.99925	1.02482	0.961782	0.715145	0.401505	0.145621	0.0822823	0.0598075	0.0659916	0.99952	51.9975
HELA_CosubstrateEnzyme_Rep2	Q9HAB8	Phosphopantothenate--cysteine ligase	PPCS	18	51.8	0.993933	0.999576	1.053	0.9768	0.727747	0.445649	0.17832	0.0951785	0.0726408	0.0816732	0.99795	52.2809
HELA_CTRL_Rep1	Q9HAB8	Phosphopantothenate--cysteine ligase	PPCS	18	51.8	1.22558	0.656204	0.893119	0.712029	0.647773	0.346129	0.12699	0.0769885	0.0665962	0.0721608	0.996196	52.1118
HELA_CTRL_Rep2	Q9HAB8	Phosphopantothenate--cysteine ligase	PPCS	18	51.8	1.07081	0.921102	0.900987	0.828194	0.673102	0.402867	0.145998	0.0835713	0.0751254	0.0702468	0.995743	51.6283
HELA_Enzyme_Rep1	Q9HAB8	Phosphopantothenate--cysteine ligase	PPCS	18	51.8	1.0111	0.980279	1.08379	0.98849	0.777181	0.439383	0.163145	0.114504	0.114148	0.116786	0.992726	52.4458
HELA_Enzyme_Rep2	Q9HAB8	Phosphopantothenate--cysteine ligase	PPCS	18	51.8	0.99554	0.998522	1.00082	0.937727	0.769531	0.482291	0.173563	0.111037	0.0835435	0.0638782	0.998511	52.2164
HELA_Cosubstrate_Rep1	H3BRQ0	Phosphopantothenoylcysteine decarboxylase	PPCDC	11	76.2	1.04387	0.949283	1.02811	0.799702	0.864858	0.654407	0.50062	0.475643	0.492425	0.517916	0.993941	NA
HELA_Cosubstrate_Rep2	H3BRQ0	Phosphopantothenoylcysteine decarboxylase	PPCDC	11	76.2	0.935534	1.07932	1.00826	0.925395	0.863248	0.812389	0.546361	0.510224	0.603823	0.560971	0.980139	NA
HELA_CosubstrateEnzyme_Rep1	H3BRQ0	Phosphopantothenoylcysteine decarboxylase	PPCDC	11	76.2	0.967307	1.02886	0.981633	0.906091	0.824997	0.6486	0.470684	0.417251	0.388563	0.328036	0.972554	57.2643
HELA_CosubstrateEnzyme_Rep2	H3BRQ0	Phosphopantothenoylcysteine decarboxylase	PPCDC	11	76.2	1.01062	0.982758	0.991174	0.94288	0.86549	0.773058	0.719617	0.599962	0.614837	0.440175	0.901943	66.5473
HELA_CTRL_Rep1	H3BRQ0	Phosphopantothenoylcysteine decarboxylase	PPCDC	11	76.2	1.1032	0.839065	0.837957	0.697717	0.809273	0.590812	0.471196	0.383049	0.427598	0.393087	0.854833	58.7294
HELA_CTRL_Rep2	H3BRQ0	Phosphopantothenoylcysteine decarboxylase	PPCDC	11	76.2	1.13549	0.855017	0.97717	1.03232	0.885582	0.709748	0.548354	0.572819	0.535528	0.629106	0.969963	NA
HELA_Enzyme_Rep1	H3BRQ0	Phosphopantothenoylcysteine decarboxylase	PPCDC	11	76.2	1.03167	0.955992	1.04596	0.964637	0.870171	0.705645	0.564875	0.503846	0.585233	0.650402	0.98849	NA
HELA_Enzyme_Rep2	H3BRQ0	Phosphopantothenoylcysteine decarboxylase	PPCDC	11	76.2	1.01483	0.97639	0.919014	1.0388	0.921117	0.791268	0.555422	0.523217	0.52423	0.4742	0.970348	60.8463
HELA_Cosubstrate_Rep1	Q14558-2	Phosphoribosyl pyrophosphate synthase-associated protein 1	PRPSAP1	20	62.9	1.1202	0.872421	1.02535	0.677294	0.751315	0.405677	0.230923	0.110056	0.0671964	0.058247	0.98901	52.4911
HELA_Cosubstrate_Rep2	Q14558-2	Phosphoribosyl pyrophosphate synthase-associated protein 1	PRPSAP1	20	62.9	0.980296	1.01961	1.1263	0.999821	1.06457	0.591273	0.258012	0.163857	0.10321	0.0899378	0.990347	53.2768
HELA_CosubstrateEnzyme_Rep1	Q14558-2	Phosphoribosyl pyrophosphate synthase-associated protein 1	PRPSAP1	20	62.9	1.02458	0.966792	1.07737	0.959344	0.658868	0.456241	0.234869	0.120693	0.0758911	0.0634879	0.994553	52.3141
HELA_CosubstrateEnzyme_Rep2	Q14558-2	Phosphoribosyl pyrophosphate synthase-associated protein 1	PRPSAP1	20	62.9	1.05958	0.933398	1.19463	0.937314	0.654653	0.465219	0.259981	0.136917	0.0909436	0.0814269	0.982349	52.2748
HELA_CTRL_Rep1	Q14558-2	Phosphoribosyl pyrophosphate synthase-associated protein 1	PRPSAP1	20	62.9	1.26215	0.601551	0.829252	0.660244	0.55294	0.235763	0.130349	0.093555	0.081214	0.0635201	0.995505	50.9481
HELA_CTRL_Rep2	Q14558-2	Phosphoribosyl pyrophosphate synthase-associated protein 1	PRPSAP1	20	62.9	1.02886	0.963964	0.928917	0.890637	0.619583	0.307046	0.146422	0.104871	0.0904171	0.0716841	0.99387	51.0638
HELA_Enzyme_Rep1	Q14558-2	Phosphoribosyl pyrophosphate synthase-associated protein 1	PRPSAP1	20	62.9	1.03696	0.949748	1.01987	0.889412	0.549766	0.259134	0.130963	0.103405	0.0821943	0.0825208	0.998042	50.6117
HELA_Enzyme_Rep2	Q14558-2	Phosphoribosyl pyrophosphate synthase-associated protein 1	PRPSAP1	20	62.9	1.01407	0.977254	1.08923	0.93024	0.639342	0.297584	0.13287	0.105284	0.0701548	0.0587037	0.992796	50.8555
HELA_Cosubstrate_Rep1	O60256	Phosphoribosyl pyrophosphate synthase-associated protein 2	PRPSAP2	24	71	1.0793	0.913614	1.03252	0.774315	0.987555	0.810053	0.69097	0.358749	0.209932	0.147507	0.9919	58.4233
HELA_Cosubstrate_Rep2	O60256	Phosphoribosyl pyrophosphate synthase-associated protein 2	PRPSAP2	24	71	0.96611	1.03853	1.08752	1.02396	1.16839	1.09592	0.759178	0.468868	0.235902	0.143357	0.99448	58.9226
HELA_CosubstrateEnzyme_Rep1	O60256	Phosphoribosyl pyrophosphate synthase-associated protein 2	PRPSAP2	24	71	0.970746	1.02513	1.04901	1.01988	0.855336	0.781308	0.637633	0.29942	0.169939	0.106919	0.989024	57.4918
HELA_CosubstrateEnzyme_Rep2	O60256	Phosphoribosyl pyrophosphate synthase-associated protein 2	PRPSAP2	24	71	1.03269	0.960509	1.13546	1.03708	0.932787	0.95196	0.895861	0.466463	0.228645	0.152559	0.989274	59.29
HELA_CTRL_Rep1	O60256	Phosphoribosyl pyrophosphate synthase-associated protein 2	PRPSAP2	24	71	1.23151	0.647337	0.861823	0.781045	0.904831	0.685353	0.515086	0.321737	0.192032	0.121422	0.994798	57.6141
HELA_CTRL_Rep2	O60256	Phosphoribosyl pyrophosphate synthase-associated protein 2	PRPSAP2	24	71	1.03155	0.961218	0.994556	1.00875	0.961584	0.800528	0.52535	0.334133	0.223766	0.12518	0.987675	57.3042
HELA_Enzyme_Rep1	O60256	Phosphoribosyl pyrophosphate synthase-associated protein 2	PRPSAP2	24	71	1.0263	0.962342	1.11854	1.05098	0.952466	0.765225	0.531752	0.339453	0.248034	0.154018	0.973643	56.9597
HELA_Enzyme_Rep2	O60256	Phosphoribosyl pyrophosphate synthase-associated protein 2	PRPSAP2	24	71	0.992896	1.00156	1.09569	1.12027	1.08624	0.938449	0.595618	0.407779	0.259712	0.14159	0.972339	57.7831
HELA_Cosubstrate_Rep1	O15067	Phosphoribosylformylglycinamidine synthase	PFAS	70	66.1	1.07551	0.917424	0.949517	0.547923	0.307347	0.154189	0.0957748	0.0727147	0.0639543	0.0617384	0.999152	48.4191
HELA_Cosubstrate_Rep2	O15067	Phosphoribosylformylglycinamidine synthase	PFAS	70	66.1	0.982194	1.01708	0.978855	0.691628	0.359785	0.207466	0.111804	0.0950336	0.0897716	0.0880809	0.999303	48.4197
HELA_CosubstrateEnzyme_Rep1	O15067	Phosphoribosylformylglycinamidine synthase	PFAS	70	66.1	1.02451	0.966869	0.966634	0.717567	0.337433	0.196404	0.119439	0.0799034	0.0672285	0.0548574	0.9986	48.7177
HELA_CosubstrateEnzyme_Rep2	O15067	Phosphoribosylformylglycinamidine synthase	PFAS	70	66.1	1.03867	0.954481	0.993012	0.690255	0.30003	0.165445	0.113375	0.0743173	0.0693503	0.0600396	0.999402	48.4893
HELA_CTRL_Rep1	O15067	Phosphoribosylformylglycinamidine synthase	PFAS	70	66.1	1.21959	0.665152	0.804331	0.528381	0.279736	0.124388	0.0852817	0.0618889	0.0550168	0.0521429	0.998822	48.501
HELA_CTRL_Rep2	O15067	Phosphoribosylformylglycinamidine synthase	PFAS	70	66.1	1.08335	0.908292	0.882752	0.666949	0.292474	0.148342	0.0871625	0.0688958	0.0625865	0.0540764	0.999212	48.2609
HELA_Enzyme_Rep1	O15067	Phosphoribosylformylglycinamidine synthase	PFAS	70	66.1	1.04088	0.945124	0.922716	0.648905	0.287437	0.164023	0.103226	0.0823164	0.0775394	0.0761992	0.999326	48.2612
HELA_Enzyme_Rep2	O15067	Phosphoribosylformylglycinamidine synthase	PFAS	70	66.1	1.02985	0.959152	0.947394	0.66847	0.372983	0.169652	0.10215	0.0884743	0.0793602	0.0818813	0.998873	48.4889
HELA_Cosubstrate_Rep1	Q9NRG1	Phosphoribosyltransferase domain-containing protein 1	PRTFDC1	10	42.7	1.06753	0.925458	0.964594	0.762294	0.838446	0.693091	0.56506	0.503651	0.562864	0.631472	0.981431	NA
HELA_Cosubstrate_Rep2	Q9NRG1	Phosphoribosyltransferase domain-containing protein 1	PRTFDC1	10	42.7	0.900638	1.12586	0.988101	0.930176	0.89536	0.873184	0.599733	0.594375	0.667519	0.671903	0.940976	NA
HELA_CosubstrateEnzyme_Rep1	Q9NRG1	Phosphoribosyltransferase domain-containing protein 1	PRTFDC1	10	42.7	1.01687	0.975141	1.03968	0.98658	0.935712	0.79242	0.636016	0.520761	0.544037	0.428424	0.947811	NA
HELA_CosubstrateEnzyme_Rep2	Q9NRG1	Phosphoribosyltransferase domain-containing protein 1	PRTFDC1	10	42.7	1.00265	0.990785	1.00878	0.961107	0.893831	0.831717	0.803597	0.686203	0.760173	0.518201	0.765586	NA
HELA_CTRL_Rep1	Q9NRG1	Phosphoribosyltransferase domain-containing protein 1	PRTFDC1	10	42.7	1.23282	0.645386	0.874645	0.73438	0.804938	0.62672	0.581394	0.564403	0.530384	0.579759	0.980988	NA
HELA_CTRL_Rep2	Q9NRG1	Phosphoribosyltransferase domain-containing protein 1	PRTFDC1	10	42.7	1.01384	0.97931	0.889656	0.911564	0.838001	0.760205	0.572235	0.565562	0.577559	0.446726	0.918046	65.2457
HELA_Enzyme_Rep1	Q9NRG1	Phosphoribosyltransferase domain-containing protein 1	PRTFDC1	10	42.7	0.994754	0.999584	0.960581	0.902575	0.837843	0.745584	0.61659	0.606307	0.645983	0.696376	0.976899	NA
HELA_Enzyme_Rep2	Q9NRG1	Phosphoribosyltransferase domain-containing protein 1	PRTFDC1	10	42.7	0.99163	1.00301	0.977329	0.953696	0.918379	0.827385	0.630453	0.615442	0.61033	0.58658	0.981298	NA
HELA_Cosubstrate_Rep1	J3KNN3	Phosphorylase b kinase gamma catalytic chain, liver/testis isoform	PHKG2	17	48.3	1.07095	0.922013	1.0246	0.728698	0.722675	0.405299	0.147356	0.0814252	0.0722225	0.07656	0.997721	52.1546
HELA_Cosubstrate_Rep2	J3KNN3	Phosphorylase b kinase gamma catalytic chain, liver/testis isoform	PHKG2	17	48.3	0.958854	1.04821	1.09221	0.955035	0.813028	0.564084	0.184289	0.108202	0.0964253	0.104487	0.99782	52.4291
HELA_CosubstrateEnzyme_Rep1	J3KNN3	Phosphorylase b kinase gamma catalytic chain, liver/testis isoform	PHKG2	17	48.3	0.976912	1.01845	0.99669	0.898319	0.722355	0.466274	0.187144	0.111751	0.0949521	0.079654	0.995884	52.3439
HELA_CosubstrateEnzyme_Rep2	J3KNN3	Phosphorylase b kinase gamma catalytic chain, liver/testis isoform	PHKG2	17	48.3	1.00991	0.983472	1.02919	0.908051	0.721322	0.511297	0.256593	0.131942	0.10877	0.0817342	0.998584	52.7136
HELA_CTRL_Rep1	J3KNN3	Phosphorylase b kinase gamma catalytic chain, liver/testis isoform	PHKG2	17	48.3	1.31014	0.529854	0.590315	0.350529	0.205047	0.130108	0.099126	0.0857482	0.0853707	0.0890003	0.989041	46.1686
HELA_CTRL_Rep2	J3KNN3	Phosphorylase b kinase gamma catalytic chain, liver/testis isoform	PHKG2	17	48.3	1.13376	0.856787	0.76264	0.623843	0.340665	0.206064	0.125008	0.10452	0.088415	0.0854337	0.997872	48.112
HELA_Enzyme_Rep1	J3KNN3	Phosphorylase b kinase gamma catalytic chain, liver/testis isoform	PHKG2	17	48.3	1.08256	0.895905	0.687609	0.509436	0.258001	0.167774	0.100749	0.0838432	0.0781693	0.0816683	0.995205	46.8279
HELA_Enzyme_Rep2	J3KNN3	Phosphorylase b kinase gamma catalytic chain, liver/testis isoform	PHKG2	17	48.3	1.02241	0.967688	0.845429	0.548187	0.327584	0.181707	0.123131	0.105317	0.0892998	0.106787	0.999131	47.5631
HELA_Cosubstrate_Rep1	P46019	Phosphorylase b kinase regulatory subunit alpha, liver isoform	PHKA2	12	13.4	1.09217	0.900651	0.998927	0.604634	0.516441	0.383965	0.243333	0.202508	0.227748	0.222772	0.991776	50.5761
HELA_Cosubstrate_Rep2	P46019	Phosphorylase b kinase regulatory subunit alpha, liver isoform	PHKA2	12	13.4	0.988862	1.00818	1.0007	0.655181	0.46235	0.192215	0.101055	0.101147	0.0809169	0.0881952	0.995628	48.6962
HELA_CosubstrateEnzyme_Rep1	P46019	Phosphorylase b kinase regulatory subunit alpha, liver isoform	PHKA2	12	13.4	0.98043	1.01464	0.924922	0.770286	0.404373	0.276541	0.147849	0.100953	0.108533	0.0950823	0.996551	49.3834
HELA_CosubstrateEnzyme_Rep2	P46019	Phosphorylase b kinase regulatory subunit alpha, liver isoform	PHKA2	12	13.4	1.0545	0.938516	0.999812	0.684538	0.352647	0.218431	0.138328	0.0979112	0.0901144	0.0825167	0.998238	48.7913
HELA_CTRL_Rep1	P46019	Phosphorylase b kinase regulatory subunit alpha, liver isoform	PHKA2	12	13.4	1.26324	0.599934	0.71777	0.557483	0.521917	0.300277	0.106107	0.0674675	0.0683097	0.0507111	0.989171	50.5152
HELA_Enzyme_Rep1	P46019	Phosphorylase b kinase regulatory subunit alpha, liver isoform	PHKA2	12	13.4	1.06401	0.91781	0.843799	0.647625	0.460935	0.347825	0.222899	0.216271	0.245625	0.246677	0.998184	49.4529
HELA_Enzyme_Rep2	P46019	Phosphorylase b kinase regulatory subunit alpha, liver isoform	PHKA2	12	13.4	1.0259	0.963685	0.897414	0.637748	0.422043	0.277082	0.160904	0.130204	0.131751	0.15549	0.998808	48.644
HELA_Cosubstrate_Rep1	A6NMN0	Phosphorylase b kinase regulatory subunit alpha, skeletal muscle isoform	PHKA1	13	10.1	1.05182	0.941277	0.981377	0.619553	0.528006	0.378161	0.254692	0.209142	0.184054	0.165494	0.995754	50.9114
HELA_Cosubstrate_Rep2	A6NMN0	Phosphorylase b kinase regulatory subunit alpha, skeletal muscle isoform	PHKA1	13	10.1	1.00921	0.981044	0.937232	0.655479	0.496575	0.253386	0.132356	0.13584	0.152251	0.144447	0.993698	48.7823
HELA_CosubstrateEnzyme_Rep1	A6NMN0	Phosphorylase b kinase regulatory subunit alpha, skeletal muscle isoform	PHKA1	13	10.1	0.95759	1.03939	0.857855	0.617352	0.348575	0.273907	0.116144	0.0973632	0.101108	0.0849506	0.989547	48.3151
HELA_CosubstrateEnzyme_Rep2	A6NMN0	Phosphorylase b kinase regulatory subunit alpha, skeletal muscle isoform	PHKA1	13	10.1	1.08717	0.905579	0.954304	0.548359	0.282389	0.19767	0.13997	0.0997893	0.0827267	0.0943936	0.993959	47.7093
HELA_CTRL_Rep1	A6NMN0	Phosphorylase b kinase regulatory subunit alpha, skeletal muscle isoform	PHKA1	13	10.1	1.30838	0.532475	0.5585	0.316472	0.21572	0.131501	0.0791139	0.0490946	0.0515969	0.0527001	0.992592	45.9095
HELA_CTRL_Rep2	A6NMN0	Phosphorylase b kinase regulatory subunit alpha, skeletal muscle isoform	PHKA1	13	10.1	0.962103	1.03218	0.719166	0.521469	0.315655	0.208279	0.120008	0.0784591	0.0526369	0.0352649	0.957606	47.5516
HELA_Enzyme_Rep1	A6NMN0	Phosphorylase b kinase regulatory subunit alpha, skeletal muscle isoform	PHKA1	13	10.1	1.10353	0.871145	0.710272	0.434907	0.265404	0.177896	0.102877	0.0731899	0.0657649	0.0681209	0.995187	46.5607
HELA_Cosubstrate_Rep1	Q93100-4	Phosphorylase b kinase regulatory subunit beta	PHKB	18	17.8	1.15068	0.841733	0.914393	0.476285	0.384743	0.204452	0.132273	0.103491	0.0875608	0.0876687	0.987731	48.4138
HELA_Cosubstrate_Rep2	Q93100-4	Phosphorylase b kinase regulatory subunit beta	PHKB	18	17.8	0.98603	1.01196	1.02936	0.750154	0.649619	0.406623	0.23536	0.205409	0.201899	0.197744	0.994622	50.6514
HELA_CosubstrateEnzyme_Rep1	Q93100-4	Phosphorylase b kinase regulatory subunit beta	PHKB	18	17.8	1.03401	0.956565	0.962633	0.758444	0.45934	0.294381	0.206842	0.150023	0.127745	0.107999	0.997757	49.7904
HELA_CosubstrateEnzyme_Rep2	Q93100-4	Phosphorylase b kinase regulatory subunit beta	PHKB	18	17.8	1.10079	0.891848	1.01403	0.654633	0.3534	0.226347	0.16817	0.110974	0.0856458	0.0999675	0.990547	48.6926
HELA_CTRL_Rep1	Q93100-4	Phosphorylase b kinase regulatory subunit beta	PHKB	18	17.8	1.3789	0.427109	0.411569	0.266146	0.173923	0.109604	0.0699891	0.0550841	0.0542942	0.0407389	0.962046	44.0643
HELA_CTRL_Rep2	Q93100-4	Phosphorylase b kinase regulatory subunit beta	PHKB	18	17.8	1.28419	0.703089	0.564461	0.387428	0.216284	0.146693	0.103588	0.0850658	0.101548	0.0979792	0.966345	45.1655
HELA_Enzyme_Rep1	Q93100-4	Phosphorylase b kinase regulatory subunit beta	PHKB	18	17.8	1.09547	0.880672	0.786288	0.525844	0.408993	0.324016	0.223294	0.179012	0.169495	0.157033	0.991123	48.3987
HELA_Enzyme_Rep2	Q93100-4	Phosphorylase b kinase regulatory subunit beta	PHKB	18	17.8	1.06014	0.924385	0.756003	0.478178	0.344372	0.271223	0.212004	0.145591	0.108566	0.111008	0.991741	47.1505
HELA_Cosubstrate_Rep1	Q9H814	Phosphorylated adapter RNA export protein	PHAX	20	54.8	1.05754	0.935517	1.00603	0.783589	0.83772	0.645741	0.499502	0.403015	0.402833	0.41942	0.998693	57.6419
HELA_Cosubstrate_Rep2	Q9H814	Phosphorylated adapter RNA export protein	PHAX	20	54.8	0.956696	1.05109	1.01061	0.972366	0.869623	0.802189	0.522988	0.474677	0.480404	0.504817	0.994819	58.355
HELA_CosubstrateEnzyme_Rep1	Q9H814	Phosphorylated adapter RNA export protein	PHAX	20	54.8	1.00396	0.989142	1.0288	0.976111	0.799762	0.676523	0.491699	0.349931	0.330224	0.284272	0.995922	56.4241
HELA_CosubstrateEnzyme_Rep2	Q9H814	Phosphorylated adapter RNA export protein	PHAX	20	54.8	1.04293	0.950182	0.953172	0.892434	0.754732	0.676333	0.605914	0.430171	0.411759	0.334813	0.987269	58.168
HELA_CTRL_Rep1	Q9H814	Phosphorylated adapter RNA export protein	PHAX	20	54.8	1.22183	0.6618	0.911945	0.74899	0.840858	0.608919	0.490017	0.399658	0.376627	0.380191	0.985818	58.3704
HELA_CTRL_Rep2	Q9H814	Phosphorylated adapter RNA export protein	PHAX	20	54.8	1.10908	0.882005	1.01186	1.00196	0.900631	0.730327	0.519802	0.414016	0.40323	0.397587	0.98701	57.9005
HELA_Enzyme_Rep1	Q9H814	Phosphorylated adapter RNA export protein	PHAX	20	54.8	1.01753	0.972693	1.0618	0.997355	0.875556	0.72887	0.536041	0.44141	0.463779	0.492389	0.985257	57.9522
HELA_Enzyme_Rep2	Q9H814	Phosphorylated adapter RNA export protein	PHAX	20	54.8	1.00107	0.992181	1.0113	1.00103	0.907061	0.780541	0.524732	0.440807	0.427832	0.466506	0.996698	57.2774
HELA_Cosubstrate_Rep1	Q9H4Z3	Phosphorylated CTD-interacting factor 1	PCIF1	24	38.4	1.03537	0.957847	0.970422	0.715133	0.612341	0.289088	0.156861	0.125612	0.0972984	0.0991728	0.998489	51.0432
HELA_Cosubstrate_Rep2	Q9H4Z3	Phosphorylated CTD-interacting factor 1	PCIF1	24	38.4	0.953182	1.05578	1.04716	0.954046	0.678838	0.33283	0.136741	0.119494	0.154182	0.142752	0.999103	50.8282
HELA_CosubstrateEnzyme_Rep1	Q9H4Z3	Phosphorylated CTD-interacting factor 1	PCIF1	24	38.4	0.997052	0.996625	0.979225	0.867839	0.537389	0.284244	0.172333	0.123398	0.115661	0.100392	0.999127	50.4731
HELA_CosubstrateEnzyme_Rep2	Q9H4Z3	Phosphorylated CTD-interacting factor 1	PCIF1	24	38.4	0.99799	0.995487	1.0185	0.889018	0.518278	0.232195	0.132013	0.0808853	0.0753898	0.0639215	0.998517	50.355
HELA_CTRL_Rep1	Q9H4Z3	Phosphorylated CTD-interacting factor 1	PCIF1	24	38.4	1.23614	0.640428	0.897478	0.665363	0.525405	0.241782	0.130963	0.10047	0.0704158	0.10115	0.995186	50.8124
HELA_CTRL_Rep2	Q9H4Z3	Phosphorylated CTD-interacting factor 1	PCIF1	24	38.4	1.12482	0.865926	1.01618	0.851932	0.568324	0.27383	0.139386	0.101338	0.0935522	0.0703046	0.991975	50.6103
HELA_Enzyme_Rep1	Q9H4Z3	Phosphorylated CTD-interacting factor 1	PCIF1	24	38.4	1.00975	0.98188	0.993161	0.825329	0.493702	0.225385	0.114871	0.0935125	0.0967595	0.107905	0.998486	50.0658
HELA_Enzyme_Rep2	Q9H4Z3	Phosphorylated CTD-interacting factor 1	PCIF1	24	38.4	0.991387	1.00329	0.939342	0.819924	0.537774	0.259645	0.128619	0.104243	0.0792898	0.10505	0.998191	49.9931
HELA_Cosubstrate_Rep1	Q9Y617	Phosphoserine aminotransferase	PSAT1	29	67	1.0702	0.922767	1.00107	0.781987	0.866564	0.713922	0.617666	0.482155	0.166142	0.0873305	0.976255	58.473
HELA_Cosubstrate_Rep2	Q9Y617	Phosphoserine aminotransferase	PSAT1	29	67	0.989089	1.00788	1.00306	0.917917	0.865852	0.839965	0.622805	0.477631	0.18717	0.10472	0.966261	57.3167
HELA_CosubstrateEnzyme_Rep1	Q9Y617	Phosphoserine aminotransferase	PSAT1	29	67	0.998383	0.995182	1.00465	0.973235	0.835034	0.712973	0.613151	0.381077	0.131725	0.0765097	0.983005	57.3306
HELA_CosubstrateEnzyme_Rep2	Q9Y617	Phosphoserine aminotransferase	PSAT1	29	67	1.04293	0.950184	0.991217	0.948736	0.849488	0.814429	0.783868	0.512916	0.163309	0.0801047	0.973858	58.6308
HELA_CTRL_Rep1	Q9Y617	Phosphoserine aminotransferase	PSAT1	29	67	1.2391	0.636004	0.898201	0.752745	0.839414	0.640071	0.565246	0.423618	0.159448	0.0871071	0.986061	58.519
HELA_CTRL_Rep2	Q9Y617	Phosphoserine aminotransferase	PSAT1	29	67	1.01081	0.982414	0.829898	0.863826	0.798873	0.674515	0.502151	0.411307	0.162822	0.0892647	0.956139	56.5837
HELA_Enzyme_Rep1	Q9Y617	Phosphoserine aminotransferase	PSAT1	29	67	1.02514	0.963711	1.11984	1.0257	0.923696	0.802959	0.713254	0.52873	0.208158	0.112358	0.965296	59.2793
HELA_Enzyme_Rep2	Q9Y617	Phosphoserine aminotransferase	PSAT1	29	67	1.05538	0.929846	1.00057	1.016	0.996805	0.876886	0.684974	0.578373	0.185066	0.100443	0.974107	59.0198
HELA_Cosubstrate_Rep1	P78330	Phosphoserine phosphatase	PSPH	19	76	1.02951	0.963742	0.992312	0.805814	0.841773	0.694581	0.544191	0.548991	0.587766	0.546026	0.9572	NA
HELA_Cosubstrate_Rep2	P78330	Phosphoserine phosphatase	PSPH	19	76	0.924982	1.09339	1.04565	0.981424	0.881312	0.864247	0.687798	0.689965	0.757668	0.693493	0.925093	NA
HELA_CosubstrateEnzyme_Rep1	P78330	Phosphoserine phosphatase	PSPH	19	76	0.974014	1.02159	0.985704	0.976583	0.847219	0.710001	0.554986	0.467265	0.466332	0.349053	0.961432	60.618
HELA_CosubstrateEnzyme_Rep2	P78330	Phosphoserine phosphatase	PSPH	19	76	1.00993	0.983446	1.02541	1.06069	0.893583	0.78904	0.764099	0.628886	0.66153	0.435619	0.836795	66.8587
HELA_CTRL_Rep1	P78330	Phosphoserine phosphatase	PSPH	19	76	1.14053	0.783289	0.824557	0.678356	0.786325	0.620393	0.540766	0.486471	0.511456	0.454175	0.866892	NA
HELA_CTRL_Rep2	P78330	Phosphoserine phosphatase	PSPH	19	76	1.02171	0.971268	0.971068	0.948981	0.854983	0.716988	0.574999	0.541803	0.533134	0.434914	0.939963	63.8286
HELA_Enzyme_Rep1	P78330	Phosphoserine phosphatase	PSPH	19	76	0.998458	0.995211	1.06586	1.00557	0.989314	0.864648	0.776025	0.71469	0.858414	0.764309	0.824016	NA
HELA_Enzyme_Rep2	P78330	Phosphoserine phosphatase	PSPH	19	76	0.990999	1.00373	0.979605	1.0242	0.988011	0.845097	0.681521	0.678294	0.710314	0.630154	0.931431	NA
HELA_Cosubstrate_Rep1	Q96BW5-2	Phosphotriesterase-related protein	PTER	17	64.6	1.0238	0.969498	0.977315	0.781856	0.844364	0.66906	0.446296	0.233932	0.116095	0.0867442	0.997176	55.7271
HELA_Cosubstrate_Rep2	Q96BW5-2	Phosphotriesterase-related protein	PTER	17	64.6	0.951598	1.05789	0.992257	0.995411	0.86783	0.72417	0.493682	0.30555	0.166709	0.138817	0.989795	55.4849
HELA_CosubstrateEnzyme_Rep1	Q96BW5-2	Phosphotriesterase-related protein	PTER	17	64.6	0.995625	0.998171	0.997056	0.974843	0.834134	0.658249	0.41232	0.236066	0.133336	0.123833	0.998903	55.0549
HELA_CosubstrateEnzyme_Rep2	Q96BW5-2	Phosphotriesterase-related protein	PTER	17	64.6	1.02184	0.971443	1.02052	0.971237	0.901749	0.743276	0.484694	0.276276	0.127885	0.0972467	0.995734	55.5778
HELA_CTRL_Rep1	Q96BW5-2	Phosphotriesterase-related protein	PTER	17	64.6	1.13296	0.794594	0.958491	0.812752	0.913022	0.700782	0.506437	0.288457	0.132233	0.110881	0.945018	57.2335
HELA_CTRL_Rep2	Q96BW5-2	Phosphotriesterase-related protein	PTER	17	64.6	1.0307	0.962088	0.977571	0.968851	0.902848	0.727098	0.495017	0.285902	0.127701	0.110319	0.989907	56.4465
HELA_Enzyme_Rep1	Q96BW5-2	Phosphotriesterase-related protein	PTER	17	64.6	1.00883	0.982963	1.01122	0.988783	0.90001	0.72738	0.482226	0.286891	0.168348	0.125762	0.995569	56.175
HELA_Enzyme_Rep2	Q96BW5-2	Phosphotriesterase-related protein	PTER	17	64.6	0.992589	1.00191	0.963325	1.0075	0.919225	0.743398	0.475089	0.284188	0.170022	0.124681	0.995994	55.6637
HELA_Cosubstrate_Rep1	Q6NYC8	Phostensin	PPP1R18	31	59.1	1.03447	0.958746	0.973069	0.762138	0.796234	0.617859	0.502285	0.4123	0.495788	0.561242	0.983336	NA
HELA_Cosubstrate_Rep2	Q6NYC8	Phostensin	PPP1R18	31	59.1	0.953746	1.05503	1.02006	0.970429	0.829507	0.750187	0.518203	0.521646	0.569567	0.629967	0.993581	NA
HELA_CosubstrateEnzyme_Rep1	Q6NYC8	Phostensin	PPP1R18	31	59.1	0.986145	1.00845	0.97298	0.970142	0.80893	0.66749	0.530922	0.413449	0.412476	0.371133	0.987841	58.3026
HELA_CosubstrateEnzyme_Rep2	Q6NYC8	Phostensin	PPP1R18	31	59.1	1.00187	0.99158	1.00262	1.02013	0.853628	0.768633	0.71622	0.574338	0.607422	0.50927	0.930181	NA
HELA_CTRL_Rep1	Q6NYC8	Phostensin	PPP1R18	31	59.1	1.19843	0.696761	0.869668	0.701582	0.753143	0.556726	0.473953	0.416543	0.439555	0.507667	0.980134	NA
HELA_CTRL_Rep2	Q6NYC8	Phostensin	PPP1R18	31	59.1	1.0527	0.939609	0.922591	0.894308	0.78603	0.62817	0.45104	0.413371	0.458549	0.44974	0.987627	57.3149
HELA_Enzyme_Rep1	Q6NYC8	Phostensin	PPP1R18	31	59.1	1.00899	0.982771	1.02634	0.921227	0.782159	0.626109	0.475468	0.465243	0.546596	0.639885	0.988761	NA
HELA_Enzyme_Rep2	Q6NYC8	Phostensin	PPP1R18	31	59.1	1.01611	0.974913	0.97066	0.924485	0.876338	0.740104	0.538598	0.49885	0.566393	0.650192	0.984366	NA
HELA_Cosubstrate_Rep1	Q5SRE7-2	Phytanoyl-CoA dioxygenase domain-containing protein 1	PHYHD1	5	26.3	0.950196	1.04361	0.978713	0.654995	0.460198	0.308725	0.200111	0.166845	0.128717	0.136379	0.97793	50.0859
HELA_Cosubstrate_Rep2	Q5SRE7-2	Phytanoyl-CoA dioxygenase domain-containing protein 1	PHYHD1	5	26.3	0.977589	1.02322	1.14746	0.887113	0.337672	0.206094	0.141534	0.0974901	0.118116	0.0822712	0.99305	48.962
HELA_CosubstrateEnzyme_Rep1	Q5SRE7-2	Phytanoyl-CoA dioxygenase domain-containing protein 1	PHYHD1	5	26.3	1.01799	0.973929	0.939123	0.91131	0.57086	0.312079	0.113344	0.0807762	0.0611766	0.0567213	0.996734	50.8477
HELA_CosubstrateEnzyme_Rep2	Q5SRE7-2	Phytanoyl-CoA dioxygenase domain-containing protein 1	PHYHD1	5	26.3	1.06785	0.925058	0.997997	0.669261	0.425378	0.186809	0.125426	0.0711451	0.0474507	0.0502983	0.99542	49.1085
HELA_CTRL_Rep1	Q5SRE7-2	Phytanoyl-CoA dioxygenase domain-containing protein 1	PHYHD1	5	26.3	1.07428	0.882278	0.870791	0.683115	0.818702	0.346215	0.280016	0.221468	0.197359	0.197366	0.891449	52.6217
HELA_CTRL_Rep2	Q5SRE7-2	Phytanoyl-CoA dioxygenase domain-containing protein 1	PHYHD1	5	26.3	0.975869	1.01811	0.868537	0.77619	0.564522	0.368374	0.225922	0.162442	0.109413	0.0534178	0.971831	51.1131
HELA_Enzyme_Rep1	Q5SRE7-2	Phytanoyl-CoA dioxygenase domain-containing protein 1	PHYHD1	5	26.3	0.983468	1.01291	1.08384	0.773467	0.363253	0.190048	0.118119	0.137156	0.215157	0.188871	0.984922	49.0043
HELA_Enzyme_Rep2	Q5SRE7-2	Phytanoyl-CoA dioxygenase domain-containing protein 1	PHYHD1	5	26.3	0.998403	0.995236	0.905442	0.933477	0.580243	0.337008	0.201116	0.153565	0.146316	0.140597	0.992629	50.6527
HELA_Cosubstrate_Rep1	B1ALH6	Phytanoyl-CoA dioxygenase, peroxisomal	PHYH	9	25.9	1.06691	0.926084	0.995457	0.698998	0.550539	0.345879	0.218516	0.175185	0.147551	0.149695	0.997719	50.9919
HELA_Cosubstrate_Rep2	B1ALH6	Phytanoyl-CoA dioxygenase, peroxisomal	PHYH	9	25.9	0.931464	1.08475	1.02846	0.819566	0.537234	0.397621	0.204694	0.159063	0.126105	0.137884	0.994789	50.2583
HELA_CosubstrateEnzyme_Rep1	B1ALH6	Phytanoyl-CoA dioxygenase, peroxisomal	PHYH	9	25.9	0.984691	1.01002	0.957921	0.857839	0.559137	0.37652	0.207853	0.168167	0.165341	0.129116	0.996762	50.9788
HELA_CosubstrateEnzyme_Rep2	B1ALH6	Phytanoyl-CoA dioxygenase, peroxisomal	PHYH	9	25.9	1.05056	0.94249	1.01846	0.778992	0.498334	0.318924	0.187606	0.0994216	0.0866067	0.0893072	0.998705	50.3192
HELA_CTRL_Rep1	B1ALH6	Phytanoyl-CoA dioxygenase, peroxisomal	PHYH	9	25.9	1.2187	0.666474	0.893804	0.639855	0.490093	0.325657	0.22415	0.182076	0.130958	0.138186	0.986785	51.1584
HELA_CTRL_Rep2	B1ALH6	Phytanoyl-CoA dioxygenase, peroxisomal	PHYH	9	25.9	1.10355	0.887659	0.950443	0.797692	0.451717	0.308936	0.145388	0.150299	0.0855228	0.101427	0.993424	49.9434
HELA_Enzyme_Rep1	B1ALH6	Phytanoyl-CoA dioxygenase, peroxisomal	PHYH	9	25.9	1.01582	0.974716	0.977233	0.793802	0.483871	0.294964	0.149819	0.10089	0.0919003	0.0858078	0.997834	50.2297
HELA_Enzyme_Rep2	B1ALH6	Phytanoyl-CoA dioxygenase, peroxisomal	PHYH	9	25.9	1.01997	0.970483	0.985097	0.745804	0.501543	0.275976	0.140539	0.107176	0.0867519	0.0831888	0.997528	49.6872
HELA_Cosubstrate_Rep1	Q9NWS0	PIH1 domain-containing protein 1	PIH1D1	14	57.9	1.01163	0.981747	1.00199	0.691458	0.564903	0.339552	0.245111	0.186177	0.186523	0.166586	0.994609	50.9943
HELA_Cosubstrate_Rep2	Q9NWS0	PIH1 domain-containing protein 1	PIH1D1	14	57.9	0.937275	1.07699	1.03016	0.902447	0.553621	0.295769	0.163119	0.128357	0.128131	0.129475	0.99767	50.1153
HELA_CosubstrateEnzyme_Rep1	Q9NWS0	PIH1 domain-containing protein 1	PIH1D1	14	57.9	0.986082	1.00851	0.951295	0.810058	0.45865	0.282593	0.173535	0.113044	0.0967844	0.0908911	0.998202	49.9077
HELA_CosubstrateEnzyme_Rep2	Q9NWS0	PIH1 domain-containing protein 1	PIH1D1	14	57.9	1.01423	0.979112	0.975359	0.791417	0.398648	0.256123	0.157515	0.10377	0.0935045	0.0876229	0.997929	49.5074
HELA_CTRL_Rep1	Q9NWS0	PIH1 domain-containing protein 1	PIH1D1	14	57.9	1.18373	0.718727	0.814596	0.600256	0.403896	0.213753	0.165744	0.112287	0.105149	0.0976401	0.98864	49.7358
HELA_CTRL_Rep2	Q9NWS0	PIH1 domain-containing protein 1	PIH1D1	14	57.9	1.1575	0.832536	0.977318	0.835389	0.476308	0.270288	0.164196	0.138032	0.139677	0.171588	0.990774	49.9059
HELA_Enzyme_Rep1	Q9NWS0	PIH1 domain-containing protein 1	PIH1D1	14	57.9	1.01638	0.97405	0.873697	0.664447	0.413915	0.284147	0.162778	0.139405	0.146543	0.134785	0.997834	49.1543
HELA_Enzyme_Rep2	Q9NWS0	PIH1 domain-containing protein 1	PIH1D1	14	57.9	0.993415	1.00096	0.872295	0.659106	0.432819	0.289115	0.167061	0.129261	0.121985	0.126647	0.997065	48.8577
HELA_CosubstrateEnzyme_Rep2	Q96BK5	PIN2/TERF1-interacting telomerase inhibitor 1	PINX1	3	14	0.885242	1.10915	0.955671	1.05478	0.684954	0.579403	0.350305	0.254774	0.18911	0.201546	0.943347	53.2787
HELA_Cosubstrate_Rep1	Q96BK5-2	PIN2/TERF1-interacting telomerase inhibitor 1	PINX1	4	31.6	1.00809	0.985313	1.10302	0.824136	0.926206	0.705243	0.45618	0.33931	0.420481	0.46393	0.975111	55.9925
HELA_CosubstrateEnzyme_Rep1	Q96BK5-2	PIN2/TERF1-interacting telomerase inhibitor 1	PINX1	4	31.6	0.961399	1.03526	0.973866	0.967849	0.770793	0.620402	0.524821	0.407072	0.388311	0.385574	0.982815	57.2781
HELA_CosubstrateEnzyme_Rep2	Q96BK5-2	PIN2/TERF1-interacting telomerase inhibitor 1	PINX1	4	31.6	1.11709	0.875415	0.849997	0.726915	0.548851	0.540007	0.368118	0.254391	0.288532	0.334556	0.969414	51.8034
HELA_CTRL_Rep1	Q96BK5-2	PIN2/TERF1-interacting telomerase inhibitor 1	PINX1	4	31.6	1.24276	0.630529	0.900604	0.633961	0.638381	0.458202	0.371574	0.328275	0.328769	0.359694	0.981352	54.2597
HELA_CTRL_Rep2	Q96BK5-2	PIN2/TERF1-interacting telomerase inhibitor 1	PINX1	4	31.6	1.17864	0.81093	0.932455	0.941143	0.785445	0.590087	0.419451	0.356033	0.395936	0.468173	0.972256	54.9995
HELA_Enzyme_Rep2	Q96BK5-2	PIN2/TERF1-interacting telomerase inhibitor 1	PINX1	4	31.6	0.98961	1.00533	1.05547	1.00959	0.940493	0.65012	0.447366	0.358157	0.328746	0.444837	0.987161	54.3241
HELA_Cosubstrate_Rep1	Q9H307-2	Pinin	PNN	7	16.3	1.03656	0.956643	0.998414	0.709199	0.68433	0.514169	0.401099	0.324085	0.366316	0.418257	0.995512	53.7898
HELA_Cosubstrate_Rep2	Q9H307-2	Pinin	PNN	7	16.3	0.935294	1.07964	0.952047	1.049	0.818274	0.776165	0.513069	0.479211	0.478536	0.487428	0.953001	57.4563
HELA_CosubstrateEnzyme_Rep2	Q9H307-2	Pinin	PNN	7	16.3	0.995671	0.997825	1.04728	0.898982	0.802321	0.685623	0.709381	0.537616	0.538668	0.632685	0.978712	NA
HELA_CTRL_Rep1	Q9H307-2	Pinin	PNN	7	16.3	1.19653	0.699605	0.887011	0.684158	0.752022	0.643332	0.595695	0.547729	0.610289	0.747261	0.890626	NA
HELA_CTRL_Rep2	Q9H307-2	Pinin	PNN	7	16.3	1.07167	0.920231	0.840924	0.780512	0.673342	0.516524	0.416632	0.353799	0.316101	0.50532	0.970712	54.0254
HELA_Enzyme_Rep1	Q9H307-2	Pinin	PNN	7	16.3	1.0235	0.965646	1.03657	0.928926	0.80933	0.680276	0.504874	0.432695	0.467898	0.472067	0.991975	57.4553
HELA_Enzyme_Rep2	Q9H307-2	Pinin	PNN	7	16.3	0.974441	1.02273	0.995162	0.967438	0.954023	0.756411	0.497757	0.487984	0.518346	0.477287	0.981397	57.9338
HELA_Cosubstrate_Rep1	Q63HM9	PI-PLC X domain-containing protein 3	PLCXD3	13	44.2	0.971697	1.02196	0.953956	0.749214	0.733328	0.353724	0.199624	0.131278	0.138611	0.134749	0.987044	51.9548
HELA_Cosubstrate_Rep2	Q63HM9	PI-PLC X domain-containing protein 3	PLCXD3	13	44.2	0.965861	1.03887	1.01225	0.929877	0.675186	0.340102	0.133094	0.10635	0.0820665	0.0755985	0.99868	50.9146
HELA_CosubstrateEnzyme_Rep1	Q63HM9	PI-PLC X domain-containing protein 3	PLCXD3	13	44.2	0.98693	1.00759	1.01162	0.910651	0.649643	0.342729	0.211184	0.150922	0.14454	0.129598	0.998029	51.3832
HELA_CosubstrateEnzyme_Rep2	Q63HM9	PI-PLC X domain-containing protein 3	PLCXD3	13	44.2	0.980172	1.01345	1.03746	0.953606	0.639579	0.296374	0.169866	0.115775	0.0957234	0.0838779	0.996514	51.2038
HELA_CTRL_Rep1	Q63HM9	PI-PLC X domain-containing protein 3	PLCXD3	13	44.2	1.22113	0.662848	0.894392	0.714264	0.604085	0.264769	0.15004	0.123459	0.0998501	0.105642	0.996381	51.3953
HELA_CTRL_Rep2	Q63HM9	PI-PLC X domain-containing protein 3	PLCXD3	13	44.2	1.03178	0.960982	0.850818	0.763188	0.565853	0.219309	0.0897013	0.0736521	0.0666342	0.0480181	0.988104	50.0854
HELA_Enzyme_Rep1	Q63HM9	PI-PLC X domain-containing protein 3	PLCXD3	13	44.2	1.01979	0.970023	1.06662	0.880514	0.599973	0.22442	0.101174	0.0864744	0.0631307	0.0629664	0.994594	50.7436
HELA_Enzyme_Rep2	Q63HM9	PI-PLC X domain-containing protein 3	PLCXD3	13	44.2	1.0326	0.95599	0.912881	0.977293	0.649723	0.253688	0.208464	0.128491	0.101176	0.0880141	0.989588	50.7655
HELA_Cosubstrate_Rep1	O00625	Pirin	PIR	19	79	1.01794	0.9754	1.0219	0.791059	0.742309	0.461488	0.299669	0.225929	0.169047	0.126967	0.991458	53.1587
HELA_Cosubstrate_Rep2	O00625	Pirin	PIR	19	79	0.98539	1.01282	1.01679	0.951102	0.74028	0.548706	0.312943	0.240322	0.190201	0.134401	0.993627	52.6752
HELA_CosubstrateEnzyme_Rep1	O00625	Pirin	PIR	19	79	1.00059	0.992794	1.02953	0.963706	0.735299	0.47386	0.283533	0.189426	0.136685	0.0894369	0.996278	52.8836
HELA_CosubstrateEnzyme_Rep2	O00625	Pirin	PIR	19	79	1.00082	0.992637	1.04436	0.949219	0.758953	0.515266	0.35264	0.256404	0.196156	0.133549	0.992383	53.2143
HELA_CTRL_Rep1	O00625	Pirin	PIR	19	79	1.15435	0.762635	0.981154	0.817441	0.771445	0.483993	0.330471	0.242544	0.179245	0.12405	0.945415	54.4916
HELA_CTRL_Rep2	O00625	Pirin	PIR	19	79	1.05774	0.934456	0.946424	0.916571	0.733383	0.483714	0.303913	0.223041	0.156988	0.10532	0.993694	53.216
HELA_Enzyme_Rep1	O00625	Pirin	PIR	19	79	1.003	0.989847	1.10523	0.971566	0.780734	0.495381	0.335496	0.245857	0.184319	0.13646	0.978257	53.4855
HELA_Enzyme_Rep2	O00625	Pirin	PIR	19	79	1.01913	0.971446	1.0113	0.968786	0.805885	0.515813	0.318543	0.233308	0.17001	0.116483	0.994043	53.046
HELA_Cosubstrate_Rep1	Q9GZP4	PITH domain-containing protein 1	PITHD1	21	85.8	1.0355	0.957717	0.99267	0.790922	0.823217	0.669117	0.576954	0.589597	0.654053	0.598484	0.940043	NA
HELA_Cosubstrate_Rep2	Q9GZP4	PITH domain-containing protein 1	PITHD1	21	85.8	0.928162	1.08915	1.09142	1.02248	0.877914	0.881638	0.673723	0.669779	0.711621	0.656602	0.927238	NA
HELA_CosubstrateEnzyme_Rep1	Q9GZP4	PITH domain-containing protein 1	PITHD1	21	85.8	1.00992	0.982674	1.01617	1.00672	0.926924	0.769159	0.657651	0.526835	0.5138	0.378871	0.952949	63.9051
HELA_CosubstrateEnzyme_Rep2	Q9GZP4	PITH domain-containing protein 1	PITHD1	21	85.8	1.01225	0.981112	1.00573	0.975645	0.85716	0.77419	0.779777	0.603622	0.643766	0.431089	0.886056	66.2811
HELA_CTRL_Rep1	Q9GZP4	PITH domain-containing protein 1	PITHD1	21	85.8	1.20759	0.68308	0.867252	0.732788	0.808184	0.649586	0.564197	0.529041	0.545543	0.503782	0.968561	NA
HELA_CTRL_Rep2	Q9GZP4	PITH domain-containing protein 1	PITHD1	21	85.8	1.01718	0.975897	0.900536	0.91549	0.852564	0.744647	0.586199	0.538654	0.612324	0.498964	0.915267	NA
HELA_Enzyme_Rep1	Q9GZP4	PITH domain-containing protein 1	PITHD1	21	85.8	0.990922	1.00411	1.06988	0.980327	0.919375	0.746808	0.693546	0.633845	0.695295	0.621897	0.899428	NA
HELA_Enzyme_Rep2	Q9GZP4	PITH domain-containing protein 1	PITHD1	21	85.8	1.01784	0.972926	1.0181	1.02579	1.01294	0.839194	0.674138	0.611437	0.583186	0.512465	0.963244	NA
HELA_CTRL_Rep1	P78337	Pituitary homeobox 1;Pituitary homeobox 2	PITX1;PITX2	3	15.3	1.17905	0.725732	0.817678	0.667732	0.544874	0.311291	0.183616	0.128612	0.0988613	0.124274	0.987678	51.3909
HELA_CTRL_Rep2	P78337	Pituitary homeobox 1;Pituitary homeobox 2	PITX1;PITX2	3	15.3	1.13759	0.852878	0.913395	0.827303	0.599189	0.399688	0.22396	0.154825	0.167077	0.174314	0.996203	51.3293
HELA_Enzyme_Rep1	P78337	Pituitary homeobox 1;Pituitary homeobox 2	PITX1;PITX2	3	15.3	0.918117	1.09007	0.950241	0.762765	0.550767	0.506921	0.40828	0.347211	0.297029	0.193006	0.930738	53.1051
HELA_Cosubstrate_Rep1	Q13835-2	Plakophilin-1	PKP1	14	23.7	0.952884	1.0409	0.864007	0.756001	0.723641	0.465097	0.857245	0.165069	0.148668	0.150727	0.759148	56.4029
HELA_Cosubstrate_Rep2	Q13835-2	Plakophilin-1	PKP1	14	23.7	0.9439	1.06816	0.943656	0.796789	0.581951	0.311003	0.0771263	0.0723626	0.0563686	0.0517989	0.995226	50.0183
HELA_CosubstrateEnzyme_Rep1	Q13835-2	Plakophilin-1	PKP1	14	23.7	0.999193	0.994305	0.947531	1.52262	0.727665	0.589673	0.249899	0.269164	0.212969	1.60532	NA	NA
HELA_CosubstrateEnzyme_Rep2	Q13835-2	Plakophilin-1	PKP1	14	23.7	1.00534	0.988081	0.934926	0.778695	0.557396	0.688244	0.268745	0.21181	0.16799	4.80778	NA	NA
HELA_CTRL_Rep1	Q13835-2	Plakophilin-1	PKP1	14	23.7	1.20883	0.681226	0.876104	0.687595	0.555531	0.218017	0.0636588	0.0366655	0.00558637	0.00635684	0.997009	50.9688
HELA_CTRL_Rep2	Q13835-2	Plakophilin-1	PKP1	14	23.7	1.05936	0.932805	0.74962	0.623801	0.517019	0.332962	0.207106	0.164901	0.140508	0.0968649	0.98579	49.7145
HELA_Enzyme_Rep1	Q13835-2	Plakophilin-1	PKP1	14	23.7	1.0427	0.942973	0.79142	0.944793	0.693754	0.347012	0.109882	0.0565337	0.055476	0.0541091	0.976228	51.6835
HELA_Enzyme_Rep2	Q13835-2	Plakophilin-1	PKP1	14	23.7	1.09648	0.88269	0.885693	1.06995	0.736979	0.414842	0.131487	0.0778816	0.0718656	0.0668056	0.976829	51.8053
HELA_Cosubstrate_Rep1	Q9Y446	Plakophilin-3	PKP3	7	8.8	1.01924	0.974091	0.860465	0.69341	0.585671	0.365577	0.367421	0.236093	0.2511	0.310618	0.973816	51.5986
HELA_Cosubstrate_Rep2	Q9Y446	Plakophilin-3	PKP3	7	8.8	0.960963	1.0454	0.953409	0.857976	0.59107	0.410795	0.24263	0.256782	0.281539	0.275358	0.993359	50.4468
HELA_CosubstrateEnzyme_Rep1	Q9Y446	Plakophilin-3	PKP3	7	8.8	1.02999	0.960932	0.874025	0.7803	0.462892	0.329001	0.257418	0.163811	0.147646	1.00997	0.511905	49.657
HELA_CosubstrateEnzyme_Rep2	Q9Y446	Plakophilin-3	PKP3	7	8.8	1.01504	0.978303	0.951211	0.763633	0.500334	0.545609	0.316491	0.230017	0.210971	2.26043	0.0588411	NA
HELA_CTRL_Rep1	Q9Y446	Plakophilin-3	PKP3	7	8.8	1.25471	0.61267	0.819654	0.671963	0.601471	0.384019	0.281195	0.298545	0.241058	0.29615	0.99195	52.4516
HELA_CTRL_Rep2	Q9Y446	Plakophilin-3	PKP3	7	8.8	1.33203	0.654212	0.635624	0.55597	0.486074	0.300411	0.150754	0.139867	0.147198	0.0657354	0.917658	48.1148
HELA_Enzyme_Rep1	Q9Y446	Plakophilin-3	PKP3	7	8.8	1.00851	0.983344	1.04299	0.904324	0.783476	0.650689	0.494003	0.477218	0.511457	0.534567	0.98558	59.0734
HELA_Cosubstrate_Rep1	E7EST6	Plakophilin-4	PKP4	3	14.8	0.835388	1.15922	0.908056	0.789539	0.710414	0.513299	0.488267	0.450272	0.529091	0.596574	0.768688	NA
HELA_Cosubstrate_Rep2	E7EST6	Plakophilin-4	PKP4	3	14.8	0.890525	1.13935	0.968788	0.903907	0.795676	0.58995	0.351995	0.348876	0.299549	0.283162	0.975123	53.2506
HELA_CosubstrateEnzyme_Rep1	E7EST6	Plakophilin-4	PKP4	3	14.8	1.04514	0.944505	0.992408	1.07253	0.921325	0.63458	0.575071	0.537026	0.362451	0.363906	0.905403	59.7845
HELA_CTRL_Rep2	E7EST6	Plakophilin-4	PKP4	3	14.8	1.06856	0.92341	0.915824	0.876574	0.814269	0.681349	0.541331	0.513767	0.531455	0.472575	0.975775	65.8212
HELA_Enzyme_Rep1	E7EST6	Plakophilin-4	PKP4	3	14.8	1.02675	0.961811	1.08115	0.826279	0.712403	0.572632	0.436961	0.392232	0.476699	0.5301	0.970656	54.9
HELA_Cosubstrate_Rep1	Q9BTY2	Plasma alpha-L-fucosidase	FUCA2	14	25.3	1.07249	0.920462	0.939027	0.688362	0.669544	0.450969	0.336568	0.230746	0.124787	0.0936868	0.997489	53.2297
HELA_Cosubstrate_Rep2	Q9BTY2	Plasma alpha-L-fucosidase	FUCA2	14	25.3	0.971528	1.03131	1.08509	0.946794	0.905719	0.694739	0.403561	0.299338	0.117762	0.0745442	0.994869	54.8316
HELA_CosubstrateEnzyme_Rep1	Q9BTY2	Plasma alpha-L-fucosidase	FUCA2	14	25.3	1.01123	0.981261	0.966858	0.875531	0.690189	0.502617	0.346599	0.220254	0.118792	0.0883015	0.998243	53.3623
HELA_CosubstrateEnzyme_Rep2	Q9BTY2	Plasma alpha-L-fucosidase	FUCA2	14	25.3	1.0034	0.990036	1.03673	0.878802	0.709897	0.531193	0.460971	0.271456	0.109775	0.0756281	0.991621	54.1088
HELA_CTRL_Rep1	Q9BTY2	Plasma alpha-L-fucosidase	FUCA2	14	25.3	1.23112	0.64793	0.840171	0.672369	0.682907	0.417561	0.329367	0.226556	0.0940507	0.0647969	0.994699	54.0491
HELA_CTRL_Rep2	Q9BTY2	Plasma alpha-L-fucosidase	FUCA2	14	25.3	1.06809	0.923883	0.945304	0.904377	0.749526	0.517858	0.316061	0.242765	0.133663	0.0796152	0.994572	53.7226
HELA_Enzyme_Rep1	Q9BTY2	Plasma alpha-L-fucosidase	FUCA2	14	25.3	1.02299	0.966241	0.970588	0.961152	0.797223	0.557954	0.355164	0.236938	0.105408	0.0683638	0.994435	54.2996
HELA_Enzyme_Rep2	Q9BTY2	Plasma alpha-L-fucosidase	FUCA2	14	25.3	1.01125	0.980494	0.98689	0.95667	0.859898	0.617259	0.411026	0.285301	0.128111	0.112246	0.994582	54.5836
HELA_Cosubstrate_Rep1	P23634-5	Plasma membrane calcium-transporting ATPase 4	ATP2B4	7	7.7	0.941406	1.05246	0.93606	0.800781	0.855648	0.700721	0.404407	0.434174	0.388397	0.690548	0.833507	NA
HELA_Cosubstrate_Rep2	P23634-5	Plasma membrane calcium-transporting ATPase 4	ATP2B4	7	7.7	0.765157	1.30658	1.07581	1.08976	0.88109	0.988695	0.607534	0.640327	0.546856	0.937145	0.599254	NA
HELA_CosubstrateEnzyme_Rep1	P23634-5	Plasma membrane calcium-transporting ATPase 4	ATP2B4	7	7.7	0.98016	1.01493	1.12244	0.921844	0.866524	0.582546	0.499933	0.596652	0.404196	0.158296	0.835266	59.6595
HELA_CosubstrateEnzyme_Rep2	P23634-5	Plasma membrane calcium-transporting ATPase 4	ATP2B4	7	7.7	1.02423	0.96903	1.32807	0.911833	0.705117	0.608651	0.555858	0.49555	0.372937	0.413375	0.885559	55.1068
HELA_CTRL_Rep1	P23634-5	Plasma membrane calcium-transporting ATPase 4	ATP2B4	7	7.7	1.34126	0.483349	0.604142	0.513814	0.519272	0.359759	0.279079	0.263806	0.190373	0.25899	0.936192	51.0599
HELA_CTRL_Rep2	P23634-5	Plasma membrane calcium-transporting ATPase 4	ATP2B4	7	7.7	1.23528	0.753064	1.01172	1.0027	0.862702	0.662111	0.572729	0.563095	0.4148	0.484055	0.864822	62.3015
HELA_Enzyme_Rep1	P23634-5	Plasma membrane calcium-transporting ATPase 4	ATP2B4	7	7.7	0.939621	1.06468	0.964355	0.891268	0.729672	0.611569	0.656124	0.589622	0.468971	0.292737	0.878005	60.4643
HELA_Enzyme_Rep2	P23634-5	Plasma membrane calcium-transporting ATPase 4	ATP2B4	7	7.7	1.01515	0.976016	0.989189	1.14364	0.869789	0.738211	0.692084	0.688527	0.495521	0.323431	0.867909	62.1312
HELA_Cosubstrate_Rep1	P05121	Plasminogen activator inhibitor 1	SERPINE1	10	32.8	0.955574	1.0382	0.928201	0.914831	0.731452	0.533972	0.408581	0.323421	0.412224	0.355724	0.917657	53.5029
HELA_Cosubstrate_Rep2	P05121	Plasminogen activator inhibitor 1	SERPINE1	10	32.8	0.907417	1.11682	1.05804	1.08507	0.895275	0.769422	0.5417	0.546919	0.576586	0.47893	0.940346	NA
HELA_CosubstrateEnzyme_Rep1	P05121	Plasminogen activator inhibitor 1	SERPINE1	10	32.8	0.965379	1.03095	0.990364	0.936601	0.752635	0.559669	0.423101	0.317025	0.350686	0.228409	0.977341	54.5144
HELA_CosubstrateEnzyme_Rep2	P05121	Plasminogen activator inhibitor 1	SERPINE1	10	32.8	1.02701	0.966232	1.02293	0.871416	0.696113	0.607099	0.57141	0.409016	0.455794	0.289948	0.961243	56.3193
HELA_CTRL_Rep1	P05121	Plasminogen activator inhibitor 1	SERPINE1	10	32.8	1.23223	0.646267	0.83621	0.639913	0.666048	0.429066	0.316474	0.268314	0.276274	0.259027	0.995404	53.5777
HELA_CTRL_Rep2	P05121	Plasminogen activator inhibitor 1	SERPINE1	10	32.8	1.0283	0.964544	0.909281	0.877027	0.759788	0.593671	0.443296	0.384911	0.391854	0.274602	0.970133	56.1082
HELA_Enzyme_Rep1	P05121	Plasminogen activator inhibitor 1	SERPINE1	10	32.8	1.0086	0.98324	0.990196	0.869875	0.707631	0.524864	0.434243	0.426673	0.41989	0.358199	0.98006	54.4072
HELA_Enzyme_Rep2	P05121	Plasminogen activator inhibitor 1	SERPINE1	10	32.8	1.03721	0.950707	0.973977	0.855017	0.825594	0.556922	0.408657	0.322401	0.237526	0.233133	0.990523	54.0329
HELA_Cosubstrate_Rep1	Q8NC51	Plasminogen activator inhibitor 1 RNA-binding protein	SERBP1	30	66.4	1.04816	0.944964	1.00406	0.749489	0.744447	0.665622	0.721017	0.654666	0.840815	0.909281	NA	NA
HELA_Cosubstrate_Rep2	Q8NC51	Plasminogen activator inhibitor 1 RNA-binding protein	SERBP1	30	66.4	0.98523	1.01303	1.03154	0.860879	0.861679	0.843612	0.729435	0.732786	0.86613	1.0039	0.820866	NA
HELA_CosubstrateEnzyme_Rep1	Q8NC51	Plasminogen activator inhibitor 1 RNA-binding protein	SERBP1	30	66.4	1.00762	0.985174	0.983812	0.935137	0.739477	0.659234	0.651411	0.531528	0.567512	0.533281	0.961543	NA
HELA_CosubstrateEnzyme_Rep2	Q8NC51	Plasminogen activator inhibitor 1 RNA-binding protein	SERBP1	30	66.4	0.991339	1.00219	0.986616	0.88496	0.748589	0.730128	0.926067	0.763042	0.832585	0.772298	0.605183	NA
HELA_CTRL_Rep1	Q8NC51	Plasminogen activator inhibitor 1 RNA-binding protein	SERBP1	30	66.4	1.2204	0.66394	0.830736	0.648459	0.648168	0.561036	0.604742	0.582245	0.638395	0.74899	0.954594	NA
HELA_CTRL_Rep2	Q8NC51	Plasminogen activator inhibitor 1 RNA-binding protein	SERBP1	30	66.4	1.0436	0.948903	0.907409	0.836554	0.719609	0.695372	0.668147	0.635593	0.737335	0.780199	0.915266	NA
HELA_Enzyme_Rep1	Q8NC51	Plasminogen activator inhibitor 1 RNA-binding protein	SERBP1	30	66.4	0.965714	1.03387	1.01938	0.865023	0.794221	0.772694	0.859297	0.848258	1.01233	1.13078	NA	NA
HELA_Enzyme_Rep2	Q8NC51	Plasminogen activator inhibitor 1 RNA-binding protein	SERBP1	30	66.4	1.01205	0.979571	0.948063	0.844238	0.840865	0.801535	0.793875	0.781429	0.909513	1.02564	0.604237	NA
HELA_Cosubstrate_Rep1	Q8NC51-3	Plasminogen activator inhibitor 1 RNA-binding protein	SERBP1	29	66.2	1.01426	0.979105	0.994833	0.737594	0.868068	0.797812	0.919547	0.426877	1.07522	1.1285	0.0243129	NA
HELA_Cosubstrate_Rep2	Q8NC51-3	Plasminogen activator inhibitor 1 RNA-binding protein	SERBP1	29	66.2	0.944499	1.06736	1.0379	0.932127	0.804015	0.935603	0.952057	0.869864	1.06672	1.33605	-0.00612804	NA
HELA_CosubstrateEnzyme_Rep1	Q8NC51-3	Plasminogen activator inhibitor 1 RNA-binding protein	SERBP1	29	66.2	1.01094	0.981575	1.0177	1.0045	0.741744	0.767343	0.694918	0.587035	0.672632	0.566817	0.890609	NA
HELA_CosubstrateEnzyme_Rep2	Q8NC51-3	Plasminogen activator inhibitor 1 RNA-binding protein	SERBP1	29	66.2	0.999032	0.994436	1.09983	1.11147	0.756426	0.805045	0.82946	0.690398	0.938443	1.44438	-0.0010905	NA
HELA_CTRL_Rep2	Q8NC51-3	Plasminogen activator inhibitor 1 RNA-binding protein	SERBP1	29	66.2	1.17311	0.816588	1.04768	1.03696	0.886118	0.795282	0.770194	0.73194	0.730637	0.641466	0.736442	NA
HELA_Enzyme_Rep2	Q8NC51-3	Plasminogen activator inhibitor 1 RNA-binding protein	SERBP1	29	66.2	0.935426	1.06751	0.940072	0.87162	1.00083	1.00833	1.04577	0.919008	1.56825	1.78149	NA	NA
HELA_CosubstrateEnzyme_Rep2	P05120	Plasminogen activator inhibitor 2	SERPINB2;SERPINB10	4	9.9	1.02767	0.965565	0.990864	1.01581	0.775423	0.650244	0.448126	0.321693	0.268451	4.41232	NA	NA
HELA_CosubstrateEnzyme_Rep2	P00747	Plasminogen;Plasmin heavy chain A;Activation peptide;Angiostatin;Plasmin heavy chain A, short form;Plasmin light chain B	PLG	8	10.1	0.995882	0.997612	1.07214	1.06575	0.92011	0.674816	0.771434	0.646537	0.666031	5.60164	NA	NA
HELA_Enzyme_Rep1	P00747	Plasminogen;Plasmin heavy chain A;Activation peptide;Angiostatin;Plasmin heavy chain A, short form;Plasmin light chain B	PLG	8	10.1	0.971058	1.02756	0.479014	2.54363	0.684754	0.334308	0.115371	0.0792353	0.775316	0.270308	0.365646	50.1611
HELA_Cosubstrate_Rep1	Q14651	Plastin-1	PLS1	30	47.4	1.04856	0.944564	0.989715	0.773391	0.756465	0.36568	0.167382	0.0924359	0.0681726	0.0624449	0.999313	52.1731
HELA_Cosubstrate_Rep2	Q14651	Plastin-1	PLS1	30	47.4	0.950209	1.05974	1.07388	1.00333	0.827578	0.488067	0.187519	0.119941	0.088904	0.0820564	0.998699	52.214
HELA_CosubstrateEnzyme_Rep1	Q14651	Plastin-1	PLS1	30	47.4	1.00334	0.989811	0.987463	0.948408	0.679026	0.392903	0.190905	0.115196	0.0875211	0.0760606	0.999257	51.8754
HELA_CosubstrateEnzyme_Rep2	Q14651	Plastin-1	PLS1	30	47.4	1.01823	0.97508	1.05731	0.973039	0.750355	0.427934	0.225069	0.105738	0.0708695	0.0828206	0.999031	52.354
HELA_CTRL_Rep1	Q14651	Plastin-1	PLS1	30	47.4	1.22617	0.655324	0.917991	0.738631	0.737061	0.319016	0.136642	0.0793199	0.0586709	0.051891	0.995001	52.3282
HELA_CTRL_Rep2	Q14651	Plastin-1	PLS1	30	47.4	1.09776	0.893567	0.959668	0.949053	0.769021	0.386482	0.153708	0.0900106	0.0564657	0.0516371	0.999175	52.1576
HELA_Enzyme_Rep1	Q14651	Plastin-1	PLS1	30	47.4	1.02413	0.964902	1.09239	1.01982	0.818563	0.404024	0.153122	0.0886331	0.0647271	0.0547389	0.991327	52.4318
HELA_Enzyme_Rep2	Q14651	Plastin-1	PLS1	30	47.4	1.01475	0.97648	1.02323	1.00056	0.796295	0.467441	0.265089	0.119769	0.0808259	0.0745713	0.99488	52.5445
HELA_Cosubstrate_Rep1	P13797	Plastin-3	PLS3	59	73.5	1.04542	0.947728	0.988391	0.858254	0.877924	0.700403	0.437435	0.122364	0.0634692	0.060998	0.991533	55.4192
HELA_Cosubstrate_Rep2	P13797	Plastin-3	PLS3	59	73.5	0.946841	1.06423	1.05966	1.06039	0.928503	0.916613	0.492898	0.151547	0.079365	0.0724906	0.986896	55.6347
HELA_CosubstrateEnzyme_Rep1	P13797	Plastin-3	PLS3	59	73.5	1.00003	0.993402	1.01239	1.00034	0.898612	0.770851	0.444935	0.120138	0.0632073	0.0587155	0.997286	55.4056
HELA_CosubstrateEnzyme_Rep2	P13797	Plastin-3	PLS3	59	73.5	1.01732	0.976001	1.03757	1.05888	0.936242	0.843668	0.596905	0.155846	0.0815474	0.0739254	0.993363	56.0239
HELA_CTRL_Rep1	P13797	Plastin-3	PLS3	59	73.5	1.2127	0.675453	0.901072	0.785365	0.880775	0.694023	0.449467	0.141713	0.0729642	0.0678767	0.993964	56.1855
HELA_CTRL_Rep2	P13797	Plastin-3	PLS3	59	73.5	1.08793	0.903615	0.964152	1.02634	0.941423	0.765903	0.446332	0.141579	0.0690494	0.0622519	0.996131	55.6981
HELA_Enzyme_Rep1	P13797	Plastin-3	PLS3	59	73.5	1.01038	0.981136	1.08801	1.08311	0.987763	0.84993	0.490197	0.150772	0.0815561	0.078715	0.984106	56.084
HELA_Enzyme_Rep2	P13797	Plastin-3	PLS3	59	73.5	1.01682	0.974103	1.01901	1.10783	1.05716	0.961043	0.51367	0.167218	0.0857511	0.0750025	0.993176	56.1408
HELA_Cosubstrate_Rep1	Q99487	Platelet-activating factor acetylhydrolase 2, cytoplasmic	PAFAH2	7	18.6	1.0542	0.938887	0.946073	0.657575	0.613688	0.368587	0.21373	0.150893	0.115037	0.109005	0.999451	51.4711
HELA_Cosubstrate_Rep2	Q99487	Platelet-activating factor acetylhydrolase 2, cytoplasmic	PAFAH2	7	18.6	0.958876	1.04818	1.00885	0.879416	0.662006	0.461577	0.238253	0.178554	0.115206	0.07221	0.997514	51.5441
HELA_CosubstrateEnzyme_Rep2	Q99487	Platelet-activating factor acetylhydrolase 2, cytoplasmic	PAFAH2	7	18.6	0.972721	1.02096	1.06402	0.935874	0.648832	0.458484	0.284849	0.188763	0.0989979	0.117633	0.99191	52.2652
HELA_CTRL_Rep1	Q99487	Platelet-activating factor acetylhydrolase 2, cytoplasmic	PAFAH2	7	18.6	1.21965	0.665064	0.692677	0.582683	0.527685	0.332422	0.224434	0.17569	0.117337	0.155299	0.990164	51.2644
HELA_CTRL_Rep2	Q99487	Platelet-activating factor acetylhydrolase 2, cytoplasmic	PAFAH2	7	18.6	1.00883	0.984433	0.85619	0.829969	0.667616	0.480843	0.307783	0.219482	0.139665	0.127162	0.982335	52.8361
HELA_Enzyme_Rep1	Q99487	Platelet-activating factor acetylhydrolase 2, cytoplasmic	PAFAH2	7	18.6	0.949987	1.05244	0.897538	0.771853	0.551337	0.413976	0.251438	0.219921	0.185261	0.156968	0.979678	51.2867
HELA_Cosubstrate_Rep1	P43034	Platelet-activating factor acetylhydrolase IB subunit alpha	PAFAH1B1	34	82.2	1.06189	0.931141	1.00432	0.729414	0.768627	0.486812	0.461544	0.617015	0.564714	0.230376	0.74951	NA
HELA_Cosubstrate_Rep2	P43034	Platelet-activating factor acetylhydrolase IB subunit alpha	PAFAH1B1	34	82.2	0.962327	1.04358	1.07748	0.936126	0.933765	0.637246	0.533598	0.685918	0.638486	0.277883	0.798364	61.3023
HELA_CosubstrateEnzyme_Rep1	P43034	Platelet-activating factor acetylhydrolase IB subunit alpha	PAFAH1B1	34	82.2	1.0043	0.988772	1.03316	0.969523	0.739719	0.543389	0.506798	0.586091	0.476746	0.186129	0.809742	60.0401
HELA_CosubstrateEnzyme_Rep2	P43034	Platelet-activating factor acetylhydrolase IB subunit alpha	PAFAH1B1	34	82.2	1.02025	0.973046	1.08514	0.968209	0.78297	0.580434	0.678371	0.786822	0.605459	0.234838	0.671555	63.4883
HELA_CTRL_Rep1	P43034	Platelet-activating factor acetylhydrolase IB subunit alpha	PAFAH1B1	34	82.2	1.25905	0.606188	0.786999	0.667863	0.690655	0.508759	0.603597	0.591423	0.45022	0.195341	0.839348	61.741
HELA_CTRL_Rep2	P43034	Platelet-activating factor acetylhydrolase IB subunit alpha	PAFAH1B1	34	82.2	1.08726	0.904299	0.933365	0.94357	0.812597	0.65525	0.663783	0.694752	0.51252	0.205681	0.834073	62.2674
HELA_Enzyme_Rep1	P43034	Platelet-activating factor acetylhydrolase IB subunit alpha	PAFAH1B1	34	82.2	1.02846	0.959785	0.999657	0.917024	0.773738	0.665061	0.7213	0.690474	0.566616	0.259327	0.85408	62.3667
HELA_Enzyme_Rep2	P43034	Platelet-activating factor acetylhydrolase IB subunit alpha	PAFAH1B1	34	82.2	1.01872	0.971924	1.0189	1.00671	0.879934	0.753282	0.760642	0.78938	0.563734	0.24889	0.829937	63.0398
HELA_Cosubstrate_Rep1	P68402	Platelet-activating factor acetylhydrolase IB subunit beta	PAFAH1B2	10	63.3	1.00714	0.986269	1.3044	0.685333	0.70753	0.377194	0.250145	0.195684	0.143297	0.13526	0.933208	52.073
HELA_Cosubstrate_Rep2	P68402	Platelet-activating factor acetylhydrolase IB subunit beta	PAFAH1B2	10	63.3	0.993861	1.00152	1.15845	0.787456	0.632255	0.417751	0.216356	0.17969	0.134503	0.118535	0.982758	50.8532
HELA_CosubstrateEnzyme_Rep1	P68402	Platelet-activating factor acetylhydrolase IB subunit beta	PAFAH1B2	10	63.3	1.03301	0.957651	1.14111	0.845147	0.726028	0.486113	0.302107	0.20044	0.136678	0.115464	0.977737	52.9276
HELA_CosubstrateEnzyme_Rep2	P68402	Platelet-activating factor acetylhydrolase IB subunit beta	PAFAH1B2	10	63.3	1.05314	0.939893	1.12533	0.80655	0.652101	0.453824	0.312807	0.203808	0.162826	0.118907	0.9853	52.1854
HELA_CTRL_Rep1	P68402	Platelet-activating factor acetylhydrolase IB subunit beta	PAFAH1B2	10	63.3	1.22951	0.65033	1.00138	0.665035	0.660906	0.38308	0.253335	0.196957	0.146606	0.126912	0.967354	52.7876
HELA_CTRL_Rep2	P68402	Platelet-activating factor acetylhydrolase IB subunit beta	PAFAH1B2	10	63.3	1.04239	0.950142	0.809547	0.778855	0.575641	0.377195	0.213615	0.15607	0.12925	0.109107	0.990273	51.0106
HELA_Enzyme_Rep1	P68402	Platelet-activating factor acetylhydrolase IB subunit beta	PAFAH1B2	10	63.3	1.05296	0.930862	1.16837	0.872094	0.677699	0.442621	0.302836	0.19183	0.139731	0.131823	0.967301	52.5586
HELA_Enzyme_Rep2	P68402	Platelet-activating factor acetylhydrolase IB subunit beta	PAFAH1B2	10	63.3	1.07678	0.905288	1.01009	0.886219	0.742843	0.521532	0.298692	0.243099	0.148027	0.135521	0.990249	52.7706
HELA_Cosubstrate_Rep1	Q15102	Platelet-activating factor acetylhydrolase IB subunit gamma	PAFAH1B3	17	92.2	1.06453	0.928478	0.898526	0.529277	0.385583	0.218585	0.143608	0.0952364	0.0863126	0.0842924	0.999706	48.7822
HELA_Cosubstrate_Rep2	Q15102	Platelet-activating factor acetylhydrolase IB subunit gamma	PAFAH1B3	17	92.2	0.969112	1.03453	0.950323	0.669093	0.439038	0.286917	0.15159	0.122389	0.129397	0.102496	0.99941	48.7708
HELA_CosubstrateEnzyme_Rep1	Q15102	Platelet-activating factor acetylhydrolase IB subunit gamma	PAFAH1B3	17	92.2	1.00607	0.986846	0.898758	0.67842	0.414042	0.240898	0.14262	0.106538	0.0921972	0.083521	0.999298	48.9528
HELA_CosubstrateEnzyme_Rep2	Q15102	Platelet-activating factor acetylhydrolase IB subunit gamma	PAFAH1B3	17	92.2	1.03145	0.961753	0.933874	0.716045	0.446629	0.293735	0.223004	0.152416	0.128219	0.139556	0.999681	49.5848
HELA_CTRL_Rep1	Q15102	Platelet-activating factor acetylhydrolase IB subunit gamma	PAFAH1B3	17	92.2	1.22851	0.651831	0.781155	0.523848	0.405536	0.21282	0.142767	0.106378	0.0799403	0.0812526	0.998685	49.4269
HELA_CTRL_Rep2	Q15102	Platelet-activating factor acetylhydrolase IB subunit gamma	PAFAH1B3	17	92.2	1.00768	0.985613	0.789593	0.611386	0.392844	0.239087	0.13097	0.0964871	0.0839031	0.0656043	0.981599	48.5592
HELA_Enzyme_Rep1	Q15102	Platelet-activating factor acetylhydrolase IB subunit gamma	PAFAH1B3	17	92.2	1.02723	0.96124	0.946065	0.650228	0.431022	0.276689	0.172767	0.13645	0.118178	0.106395	0.995032	49.3252
HELA_Enzyme_Rep2	Q15102	Platelet-activating factor acetylhydrolase IB subunit gamma	PAFAH1B3	17	92.2	1.03026	0.958681	0.886839	0.690526	0.480564	0.292646	0.173401	0.141796	0.115073	0.107722	0.99958	49.3172
HELA_Cosubstrate_Rep1	Q9HB21	Pleckstrin homology domain-containing family A member 1	PLEKHA1	12	37.6	1.0484	0.94472	0.916769	0.55032	0.311231	0.182352	0.120395	0.0909781	0.0700177	0.064414	0.997988	48.4628
HELA_Cosubstrate_Rep2	Q9HB21	Pleckstrin homology domain-containing family A member 1	PLEKHA1	12	37.6	0.929551	1.0873	0.970986	0.657313	0.246153	0.121465	0.043033	0.0302316	0.0307894	0.0205446	0.997172	47.8868
HELA_CosubstrateEnzyme_Rep1	Q9HB21	Pleckstrin homology domain-containing family A member 1	PLEKHA1	12	37.6	1.07267	0.914674	0.879724	0.680928	0.336168	0.227099	0.154873	0.094059	0.048845	0.0457302	0.992882	48.575
HELA_CosubstrateEnzyme_Rep2	Q9HB21	Pleckstrin homology domain-containing family A member 1	PLEKHA1	12	37.6	1.02853	0.964698	0.919974	0.662518	0.352879	0.243724	0.203237	0.133219	0.119618	0.118549	0.999096	48.6332
HELA_CTRL_Rep1	Q9HB21	Pleckstrin homology domain-containing family A member 1	PLEKHA1	12	37.6	1.22182	0.661816	0.779713	0.502751	0.296121	0.175947	0.120597	0.0957057	0.0749842	0.0740683	0.997345	48.4921
HELA_CTRL_Rep2	Q9HB21	Pleckstrin homology domain-containing family A member 1	PLEKHA1	12	37.6	1.06253	0.929562	0.809245	0.526459	0.261914	0.185478	0.115978	0.101004	0.107173	0.0916739	0.995958	47.3175
HELA_Enzyme_Rep1	Q9HB21	Pleckstrin homology domain-containing family A member 1	PLEKHA1	12	37.6	1.00395	0.98873	0.83852	0.439556	0.199984	0.11002	0.0588887	0.0559565	0.0596583	0.0427089	0.996165	46.782
HELA_Enzyme_Rep2	Q9HB21	Pleckstrin homology domain-containing family A member 1	PLEKHA1	12	37.6	0.961329	1.03778	0.852687	0.57428	0.348304	0.185903	0.109335	0.0778652	0.0933454	0.0850563	0.991127	47.8465
HELA_Cosubstrate_Rep1	A8K727	Pleckstrin homology domain-containing family A member 2	PLEKHA2	22	57.2	1.09316	0.899651	0.853923	0.512886	0.39659	0.236279	0.147778	0.114465	0.109088	0.115889	0.999006	48.6538
HELA_Cosubstrate_Rep2	A8K727	Pleckstrin homology domain-containing family A member 2	PLEKHA2	22	57.2	0.993776	1.00163	0.870523	0.612475	0.397808	0.258247	0.115173	0.0850983	0.0778951	0.0759509	0.999137	48.1465
HELA_CosubstrateEnzyme_Rep1	A8K727	Pleckstrin homology domain-containing family A member 2	PLEKHA2	22	57.2	1.04111	0.948876	0.821186	0.643823	0.447504	0.28814	0.178266	0.114664	0.0964631	0.105712	0.997332	48.9973
HELA_CosubstrateEnzyme_Rep2	A8K727	Pleckstrin homology domain-containing family A member 2	PLEKHA2	22	57.2	1.06261	0.930338	0.850128	0.60968	0.370768	0.247489	0.15331	0.0944123	0.0682621	0.0736946	0.99885	48.4329
HELA_CTRL_Rep1	A8K727	Pleckstrin homology domain-containing family A member 2	PLEKHA2	22	57.2	1.25987	0.604971	0.737573	0.527151	0.449151	0.242675	0.155213	0.100705	0.0739217	0.0684663	0.998596	49.8326
HELA_CTRL_Rep2	A8K727	Pleckstrin homology domain-containing family A member 2	PLEKHA2	22	57.2	1.04572	0.94674	0.7482	0.626434	0.487523	0.309792	0.159342	0.103743	0.0861901	0.0665501	0.98593	49.3751
HELA_Enzyme_Rep1	A8K727	Pleckstrin homology domain-containing family A member 2	PLEKHA2	22	57.2	1.07284	0.907386	0.837446	0.680871	0.457315	0.310596	0.172717	0.108146	0.0792602	0.0873375	0.998568	49.6595
HELA_Enzyme_Rep2	A8K727	Pleckstrin homology domain-containing family A member 2	PLEKHA2	22	57.2	1.056	0.929137	0.860659	0.706096	0.522279	0.357559	0.18963	0.139917	0.111352	0.120211	0.99861	49.8206
HELA_Cosubstrate_Rep1	Q9HB20	Pleckstrin homology domain-containing family A member 3	PLEKHA3	7	27	1.06722	0.925774	0.918284	0.521349	0.417312	0.208216	0.113975	0.0722364	0.0618523	0.054781	0.998801	48.9412
HELA_CosubstrateEnzyme_Rep1	Q9HB20	Pleckstrin homology domain-containing family A member 3	PLEKHA3	7	27	1.06028	0.9281	0.90276	0.722957	0.371899	0.282328	0.147359	0.0836946	0.0579798	0.319388	0.957374	48.8186
HELA_CosubstrateEnzyme_Rep2	Q9HB20	Pleckstrin homology domain-containing family A member 3	PLEKHA3	7	27	1.01179	0.981574	0.890908	0.711643	0.478748	0.373576	0.288974	0.200934	0.215013	0.210966	0.995862	50.0074
HELA_CTRL_Rep1	Q9HB20	Pleckstrin homology domain-containing family A member 3	PLEKHA3	7	27	1.22571	0.656004	0.779043	0.554585	0.442171	0.252675	0.151026	0.107708	0.0757539	0.070962	0.998836	50.0469
HELA_CTRL_Rep2	Q9HB20	Pleckstrin homology domain-containing family A member 3	PLEKHA3	7	27	1.00711	0.986195	0.842413	0.738552	0.505848	0.351253	0.185752	0.140115	0.144161	0.132581	0.982623	50.2007
HELA_Enzyme_Rep1	Q9HB20	Pleckstrin homology domain-containing family A member 3	PLEKHA3	7	27	1.08871	0.888645	0.841687	0.77006	0.575247	0.407327	0.236813	0.196031	0.152734	0.167766	0.992741	51.3011
HELA_Enzyme_Rep2	Q9HB20	Pleckstrin homology domain-containing family A member 3	PLEKHA3	7	27	1.05203	0.933698	0.904493	0.668556	0.457923	0.280507	0.143814	0.095265	0.0501417	0.334335	0.967257	48.8815
HELA_Cosubstrate_Rep1	Q9HAU0	Pleckstrin homology domain-containing family A member 5	PLEKHA5	24	28	1.04802	0.945111	0.932479	0.672987	0.693093	0.574613	0.42215	0.419939	0.402691	0.448305	0.990426	56.8797
HELA_Cosubstrate_Rep2	Q9HAU0	Pleckstrin homology domain-containing family A member 5	PLEKHA5	24	28	0.988728	1.00836	0.893782	0.728086	0.619882	0.54906	0.339165	0.389503	0.392244	0.417879	0.993252	51.3358
HELA_CosubstrateEnzyme_Rep1	Q9HAU0	Pleckstrin homology domain-containing family A member 5	PLEKHA5	24	28	0.99576	0.998025	0.973131	0.886427	0.750398	0.617314	0.430748	0.347561	0.358082	0.311492	0.991583	55.5207
HELA_CosubstrateEnzyme_Rep2	Q9HAU0	Pleckstrin homology domain-containing family A member 5	PLEKHA5	24	28	1.03472	0.958458	0.93523	0.865068	0.699923	0.58686	0.565279	0.441894	0.431938	0.379474	0.980096	56.8774
HELA_CTRL_Rep1	Q9HAU0	Pleckstrin homology domain-containing family A member 5	PLEKHA5	24	28	1.21074	0.678377	0.837591	0.683174	0.745755	0.618189	0.540064	0.50861	0.547017	0.647726	0.969718	NA
HELA_CTRL_Rep2	Q9HAU0	Pleckstrin homology domain-containing family A member 5	PLEKHA5	24	28	1.14624	0.844035	0.918892	0.854805	0.757601	0.600508	0.493923	0.46932	0.488632	0.545602	0.98227	NA
HELA_Enzyme_Rep1	Q9HAU0	Pleckstrin homology domain-containing family A member 5	PLEKHA5	24	28	1.01858	0.971452	1.02002	0.929329	0.801937	0.639466	0.52886	0.498157	0.554643	0.608513	0.993313	NA
HELA_Enzyme_Rep2	Q9HAU0	Pleckstrin homology domain-containing family A member 5	PLEKHA5	24	28	0.979853	1.01652	1.01923	0.928989	0.867013	0.707892	0.555126	0.49519	0.57305	0.60478	0.980164	NA
HELA_Cosubstrate_Rep1	Q5VTI5	Pleckstrin homology domain-containing family A member 6	PLEKHA6	12	14.5	1.04056	0.952623	1.01502	0.813447	0.833774	0.609984	0.36751	0.197453	0.170966	0.18988	0.997166	54.5664
HELA_Cosubstrate_Rep2	Q5VTI5	Pleckstrin homology domain-containing family A member 6	PLEKHA6	12	14.5	0.945486	1.06604	0.993912	1.13609	0.809226	0.69528	0.459395	0.423034	0.39201	0.317238	0.941489	54.6807
HELA_CosubstrateEnzyme_Rep1	Q5VTI5	Pleckstrin homology domain-containing family A member 6	PLEKHA6	12	14.5	0.98232	1.01259	0.990882	1.01815	0.666334	0.554491	0.313387	0.174807	0.133528	0.111847	0.989725	53.2557
HELA_CosubstrateEnzyme_Rep2	Q5VTI5	Pleckstrin homology domain-containing family A member 6	PLEKHA6	12	14.5	1.0264	0.966845	1.04058	0.990518	0.758832	0.585239	0.405059	0.240958	0.170194	0.133867	0.995656	53.9446
HELA_CTRL_Rep1	Q5VTI5	Pleckstrin homology domain-containing family A member 6	PLEKHA6	12	14.5	1.20531	0.686481	0.858171	0.730943	0.63911	0.439781	0.296773	0.17418	0.123638	0.128227	0.99136	53.4725
HELA_Enzyme_Rep1	Q5VTI5	Pleckstrin homology domain-containing family A member 6	PLEKHA6	12	14.5	0.982152	1.01446	0.911485	0.872853	0.611867	0.417171	0.248094	0.16799	0.160712	0.161407	0.991745	51.7997
HELA_Enzyme_Rep2	Q5VTI5	Pleckstrin homology domain-containing family A member 6	PLEKHA6	12	14.5	1.06881	0.914439	1.22453	0.975608	1.11065	0.972645	0.802725	0.733669	1.04839	0.273084	0.740205	66.6929
HELA_CosubstrateEnzyme_Rep1	A0A1B0GUN0	Pleckstrin homology domain-containing family A member 7	PLEKHA7	3	5.1	0.858063	1.14726	0.882824	1.07804	0.625964	0.600331	0.349504	0.236784	0.169604	0.156503	0.915596	53.7223
HELA_CosubstrateEnzyme_Rep2	A0A1B0GUN0	Pleckstrin homology domain-containing family A member 7	PLEKHA7	3	5.1	0.962401	1.03136	1.0514	0.975429	0.818894	0.76073	0.47434	0.123467	0.112011	0.115166	0.987647	54.9636
HELA_Cosubstrate_Rep1	Q96S99	Pleckstrin homology domain-containing family F member 1	PLEKHF1	4	15.1	1.02523	0.968052	0.962712	0.722121	0.626252	0.34688	0.189076	0.139898	0.101498	0.0997848	0.997455	51.4902
HELA_CosubstrateEnzyme_Rep2	Q96S99	Pleckstrin homology domain-containing family F member 1	PLEKHF1	4	15.1	0.994221	0.999286	0.99043	0.720909	0.349259	0.219052	0.15984	0.0984597	0.0755041	0.0814104	0.997084	48.9292
HELA_CTRL_Rep1	Q96S99	Pleckstrin homology domain-containing family F member 1	PLEKHF1	4	15.1	1.19422	0.703055	0.796674	0.554188	0.406272	0.229244	0.16215	0.122007	0.132157	0.101456	0.991417	49.5863
HELA_CTRL_Rep2	Q96S99	Pleckstrin homology domain-containing family F member 1	PLEKHF1	4	15.1	0.998469	0.995019	0.804693	0.63925	0.362402	0.26748	0.157913	0.111508	0.0922055	0.0872329	0.977768	48.6152
HELA_Enzyme_Rep2	Q96S99	Pleckstrin homology domain-containing family F member 1	PLEKHF1	4	15.1	1.01787	0.972893	0.947169	0.71503	0.490444	0.32737	0.200909	0.153024	0.082016	0.0971223	0.995899	49.757
HELA_Cosubstrate_Rep1	Q9H8W4	Pleckstrin homology domain-containing family F member 2	PLEKHF2	12	57.8	1.05922	0.933833	0.953373	0.622112	0.35261	0.171257	0.110049	0.0774549	0.0616805	0.0612989	0.998628	49.0162
HELA_Cosubstrate_Rep2	Q9H8W4	Pleckstrin homology domain-containing family F member 2	PLEKHF2	12	57.8	0.976378	1.02484	1.03202	0.857733	0.426514	0.23344	0.112605	0.0736431	0.064893	0.0577818	0.997219	49.3785
HELA_CosubstrateEnzyme_Rep1	Q9H8W4	Pleckstrin homology domain-containing family F member 2	PLEKHF2	12	57.8	0.987319	1.00717	1.03573	0.90731	0.64491	0.319101	0.160319	0.0960802	0.0719116	0.07014	0.998279	51.2935
HELA_CosubstrateEnzyme_Rep2	Q9H8W4	Pleckstrin homology domain-containing family F member 2	PLEKHF2	12	57.8	0.995017	0.998484	1.03948	0.942686	0.516591	0.289448	0.176465	0.0901008	0.0687263	0.0760844	0.994985	50.6172
HELA_CTRL_Rep1	Q9H8W4	Pleckstrin homology domain-containing family F member 2	PLEKHF2	12	57.8	1.21527	0.67161	0.793336	0.57345	0.341496	0.220158	0.15471	0.138104	0.162591	0.133576	0.995977	49.0865
HELA_CTRL_Rep2	Q9H8W4	Pleckstrin homology domain-containing family F member 2	PLEKHF2	12	57.8	1.13971	0.850706	0.836658	0.572673	0.287166	0.174959	0.106023	0.0780047	0.068867	0.0628357	0.997114	47.764
HELA_Enzyme_Rep1	Q9H8W4	Pleckstrin homology domain-containing family F member 2	PLEKHF2	12	57.8	1.03038	0.957524	0.878389	0.568354	0.278791	0.182793	0.0930858	0.0717168	0.0608468	0.0641346	0.998359	47.8514
HELA_Enzyme_Rep2	Q9H8W4	Pleckstrin homology domain-containing family F member 2	PLEKHF2	12	57.8	1.06138	0.92296	0.843044	0.576872	0.336522	0.190971	0.0935488	0.0692473	0.0657439	0.0676273	0.998557	47.8001
HELA_Cosubstrate_Rep1	H7BXC7	Pleckstrin homology domain-containing family G member 2	PLEKHG2	5	4.3	1.04074	0.95244	0.958677	0.661745	0.691155	0.424126	0.198618	0.145496	0.108803	0.107021	0.994948	52.1263
HELA_Cosubstrate_Rep2	H7BXC7	Pleckstrin homology domain-containing family G member 2	PLEKHG2	5	4.3	0.986139	1.01182	0.883893	0.705054	0.615728	0.537165	0.274866	0.223416	0.2233	0.208089	0.994809	50.9818
HELA_CosubstrateEnzyme_Rep1	H7BXC7	Pleckstrin homology domain-containing family G member 2	PLEKHG2	5	4.3	1.04245	0.947419	0.886945	0.870287	0.565944	0.384495	0.286095	0.141473	0.136183	0.100406	0.990704	51.4311
HELA_CosubstrateEnzyme_Rep2	H7BXC7	Pleckstrin homology domain-containing family G member 2	PLEKHG2	5	4.3	1.01806	0.975249	0.820448	0.57289	0.394991	0.278364	0.253338	0.22258	0.173869	0.168046	0.992474	48.2053
HELA_CTRL_Rep1	H7BXC7	Pleckstrin homology domain-containing family G member 2	PLEKHG2	5	4.3	1.22633	0.655081	0.848717	0.67688	0.602744	0.406297	0.287113	0.231401	0.190311	0.158019	0.995434	52.972
HELA_CTRL_Rep2	H7BXC7	Pleckstrin homology domain-containing family G member 2	PLEKHG2	5	4.3	1.41966	0.564672	0.935494	0.881314	0.629089	0.337767	0.242192	0.182633	0.141196	0.203479	0.837128	51.313
HELA_Enzyme_Rep1	H7BXC7	Pleckstrin homology domain-containing family G member 2	PLEKHG2	5	4.3	1.04881	0.935755	0.890799	0.810875	0.767123	0.633306	0.514146	0.375743	0.173083	0.142002	0.981025	55.9684
HELA_Enzyme_Rep2	H7BXC7	Pleckstrin homology domain-containing family G member 2	PLEKHG2	5	4.3	0.987979	1.0072	0.941698	0.947873	0.896807	0.820955	0.620782	0.387295	0.153972	0.096136	0.985934	57.2057
HELA_CTRL_Rep1	A1L390	Pleckstrin homology domain-containing family G member 3	PLEKHG3	4	3.9	1.25951	0.605505	0.678541	0.569845	0.487629	0.258199	0.13589	0.0907523	0.0615423	0.0661332	0.991599	50.182
HELA_CTRL_Rep2	A1L390	Pleckstrin homology domain-containing family G member 3	PLEKHG3	4	3.9	1.12198	0.868824	1.02454	0.924057	0.706825	0.384058	0.167549	0.0925848	0.0746227	0.0882368	0.993164	51.893
HELA_Enzyme_Rep1	A1L390	Pleckstrin homology domain-containing family G member 3	PLEKHG3	4	3.9	1.04061	0.945445	0.951889	0.884888	0.707061	0.41902	0.300329	0.256729	0.254003	0.280533	0.996579	52.2602
HELA_Enzyme_Rep2	A1L390	Pleckstrin homology domain-containing family G member 3	PLEKHG3	4	3.9	1.02722	0.962165	0.913519	0.867452	0.760818	0.526273	0.351315	0.278162	0.293011	0.289438	0.994793	52.8929
HELA_Cosubstrate_Rep2	Q9NW61	Pleckstrin homology domain-containing family J member 1	PLEKHJ1	5	30.2	0.938939	1.07478	1.13256	0.925291	0.80227	0.684685	0.37306	0.279504	0.0997673	0.0854996	0.987679	54.2006
HELA_CosubstrateEnzyme_Rep1	Q9NW61	Pleckstrin homology domain-containing family J member 1	PLEKHJ1	5	30.2	0.983412	1.01141	0.962522	0.857625	0.790954	0.579588	0.366906	0.220822	0.143439	0.120019	0.991983	54.213
HELA_CosubstrateEnzyme_Rep2	Q9NW61	Pleckstrin homology domain-containing family J member 1	PLEKHJ1	5	30.2	1.00778	0.985614	1.01565	0.833666	0.760753	0.65959	0.531125	0.307645	0.219623	0.189581	0.994775	55.5105
HELA_CTRL_Rep1	Q9NW61	Pleckstrin homology domain-containing family J member 1	PLEKHJ1	5	30.2	1.14082	0.78285	0.954211	0.667157	0.675127	0.484161	0.36206	0.210018	0.126452	0.123956	0.944316	54.463
HELA_CTRL_Rep2	Q9NW61	Pleckstrin homology domain-containing family J member 1	PLEKHJ1	5	30.2	1.08007	0.911644	0.874273	0.807409	0.668474	0.467839	0.260848	0.181446	0.0731537	0.0615836	0.997997	52.4886
HELA_Enzyme_Rep1	Q9NW61	Pleckstrin homology domain-containing family J member 1	PLEKHJ1	5	30.2	0.989124	1.00623	0.923442	0.826249	0.665268	0.469668	0.367905	0.221856	0.124777	0.109229	0.989189	53.2018
HELA_Enzyme_Rep2	Q9NW61	Pleckstrin homology domain-containing family J member 1	PLEKHJ1	5	30.2	0.979678	1.01673	0.881825	1.03336	0.742215	0.545529	0.377226	0.241909	0.141183	0.111943	0.973064	53.5318
HELA_Cosubstrate_Rep1	Q5VVD7	Pleckstrin homology domain-containing family M member 2	PLEKHM2	12	15.6	1.03565	0.95756	0.961938	0.680017	0.582596	0.294284	0.134674	0.0942511	0.0808011	0.079233	0.998746	50.8356
HELA_Cosubstrate_Rep2	Q5VVD7	Pleckstrin homology domain-containing family M member 2	PLEKHM2	12	15.6	0.974938	1.02676	1.04792	0.900522	0.561822	0.382016	0.166653	0.103584	0.11021	0.0926712	0.995982	50.5157
HELA_CosubstrateEnzyme_Rep1	Q5VVD7	Pleckstrin homology domain-containing family M member 2	PLEKHM2	12	15.6	0.945183	1.05284	0.988631	0.906497	0.694004	0.421509	0.213769	0.140814	0.116411	0.0971719	0.992722	52.0716
HELA_CosubstrateEnzyme_Rep2	Q5VVD7	Pleckstrin homology domain-containing family M member 2	PLEKHM2	12	15.6	1.00508	0.988338	1.04153	0.89407	0.625052	0.381495	0.220589	0.116375	0.076698	0.0992829	0.998931	51.5581
HELA_CTRL_Rep1	Q5VVD7	Pleckstrin homology domain-containing family M member 2	PLEKHM2	12	15.6	1.39213	0.407342	0.754418	0.393333	0.409454	0.2277	0.156001	0.114711	0.110806	0.0809991	0.896409	48.3692
HELA_CTRL_Rep2	Q5VVD7	Pleckstrin homology domain-containing family M member 2	PLEKHM2	12	15.6	1.13081	0.859804	0.925748	0.834434	0.605492	0.362807	0.183029	0.122926	0.0972545	0.0947509	0.997775	51.2191
HELA_Enzyme_Rep1	Q5VVD7	Pleckstrin homology domain-containing family M member 2	PLEKHM2	12	15.6	1.01663	0.973752	0.857966	0.828607	0.607731	0.378534	0.198103	0.123882	0.100827	0.0943015	0.993852	51.4015
HELA_Enzyme_Rep2	Q5VVD7	Pleckstrin homology domain-containing family M member 2	PLEKHM2	12	15.6	1.01438	0.976901	0.952603	0.834644	0.649825	0.438265	0.215219	0.176949	0.132181	0.133635	0.999363	51.3932
HELA_Cosubstrate_Rep1	Q8TD55	Pleckstrin homology domain-containing family O member 2	PLEKHO2	13	28.4	1.07109	0.921875	0.906705	0.563338	0.49859	0.298991	0.203164	0.130662	0.0966857	0.0961721	0.999253	50.0398
HELA_Cosubstrate_Rep2	Q8TD55	Pleckstrin homology domain-containing family O member 2	PLEKHO2	13	28.4	0.970529	1.03264	0.986706	0.821075	0.64313	0.44508	0.227796	0.201179	0.173783	0.165395	0.999495	51.0244
HELA_CosubstrateEnzyme_Rep1	Q8TD55	Pleckstrin homology domain-containing family O member 2	PLEKHO2	13	28.4	0.98868	1.0057	0.921006	0.756183	0.53615	0.34179	0.23767	0.170391	0.121043	0.123591	0.997056	50.5352
HELA_CosubstrateEnzyme_Rep2	Q8TD55	Pleckstrin homology domain-containing family O member 2	PLEKHO2	13	28.4	0.985639	1.00794	0.917107	0.749691	0.47908	0.362722	0.269595	0.174386	0.112208	0.101874	0.992974	50.4026
HELA_CTRL_Rep1	Q8TD55	Pleckstrin homology domain-containing family O member 2	PLEKHO2	13	28.4	1.24445	0.628008	0.820764	0.648743	0.636738	0.419486	0.317921	0.17447	0.125123	0.118308	0.997542	53.4128
HELA_CTRL_Rep2	Q8TD55	Pleckstrin homology domain-containing family O member 2	PLEKHO2	13	28.4	1.06408	0.927982	0.873319	0.819975	0.639923	0.453557	0.274076	0.205897	0.142931	0.138011	0.996989	52.25
HELA_Enzyme_Rep1	Q8TD55	Pleckstrin homology domain-containing family O member 2	PLEKHO2	13	28.4	1.00771	0.984285	1.03955	0.857765	0.752478	0.648279	0.493653	0.164313	0.091474	0.116225	0.974458	55.0063
HELA_Enzyme_Rep2	Q8TD55	Pleckstrin homology domain-containing family O member 2	PLEKHO2	13	28.4	1.02709	0.962312	0.932105	0.784031	0.668294	0.492341	0.32121	0.262025	0.239548	0.248523	0.99879	51.9489
HELA_Cosubstrate_Rep1	Q9Y5J5	Pleckstrin homology-like domain family A member 3	PHLDA3	2	15	1.07623	0.916705	0.890977	0.610961	0.576554	0.304768	0.149298	0.110676	0.0951179	0.111469	0.994836	50.5269
HELA_Cosubstrate_Rep2	Q9Y5J5	Pleckstrin homology-like domain family A member 3	PHLDA3	2	15	1.00358	0.988556	0.896327	0.678226	0.552934	0.257748	0.142259	0.149796	0.117166	0.111286	0.991623	49.1565
HELA_Cosubstrate_Rep1	Q86UU1-2	Pleckstrin homology-like domain family B member 1	PHLDB1	33	29.3	1.0459	0.947241	0.967073	0.684788	0.583442	0.346487	0.230954	0.185721	0.194981	0.19272	0.99925	51.08
HELA_Cosubstrate_Rep2	Q86UU1-2	Pleckstrin homology-like domain family B member 1	PHLDB1	33	29.3	0.953075	1.05592	0.999617	0.878071	0.591001	0.423997	0.240182	0.215761	0.222026	0.231293	0.997458	50.6191
HELA_CosubstrateEnzyme_Rep1	Q86UU1-2	Pleckstrin homology-like domain family B member 1	PHLDB1	33	29.3	0.992039	1.00206	0.95497	0.823493	0.560329	0.320317	0.208119	0.15839	0.150303	0.131632	0.997696	50.6456
HELA_CosubstrateEnzyme_Rep2	Q86UU1-2	Pleckstrin homology-like domain family B member 1	PHLDB1	33	29.3	1.00922	0.984163	0.964663	0.820681	0.557531	0.375519	0.268846	0.183238	0.172344	0.154123	0.997698	51.0079
HELA_CTRL_Rep1	Q86UU1-2	Pleckstrin homology-like domain family B member 1	PHLDB1	33	29.3	1.21869	0.666499	0.823978	0.634918	0.644	0.428986	0.319841	0.231039	0.226453	0.215814	0.996511	53.4679
HELA_CTRL_Rep2	Q86UU1-2	Pleckstrin homology-like domain family B member 1	PHLDB1	33	29.3	1.08896	0.90256	0.862401	0.730627	0.549476	0.374172	0.241895	0.200136	0.195613	0.221697	0.998682	50.5752
HELA_Enzyme_Rep1	Q86UU1-2	Pleckstrin homology-like domain family B member 1	PHLDB1	33	29.3	1.04561	0.939543	0.902798	0.702791	0.476174	0.329458	0.219454	0.195277	0.209444	0.227033	0.9998	49.8321
HELA_Enzyme_Rep2	Q86UU1-2	Pleckstrin homology-like domain family B member 1	PHLDB1	33	29.3	1.08105	0.900393	0.938574	0.735554	0.518694	0.3673	0.244519	0.226506	0.239793	0.248898	0.991802	49.8185
HELA_Cosubstrate_Rep1	Q86SQ0	Pleckstrin homology-like domain family B member 2	PHLDB2	13	10.1	1.06449	0.928526	0.935497	0.556165	0.484863	0.374747	0.290979	0.269422	0.319771	0.347128	0.996233	49.7234
HELA_Cosubstrate_Rep2	Q86SQ0	Pleckstrin homology-like domain family B member 2	PHLDB2	13	10.1	0.962797	1.04295	0.920972	0.753935	0.56665	0.48936	0.321996	0.272866	0.294783	0.310853	0.997297	50.5615
HELA_CosubstrateEnzyme_Rep1	Q86SQ0	Pleckstrin homology-like domain family B member 2	PHLDB2	13	10.1	1.00481	0.988215	0.87855	0.691061	0.648319	0.495387	0.305203	0.258827	0.238239	0.21145	0.980758	52.2516
HELA_CosubstrateEnzyme_Rep2	Q86SQ0	Pleckstrin homology-like domain family B member 2	PHLDB2	13	10.1	1.02284	0.970438	0.925419	0.693748	0.490904	0.434312	0.368252	0.290137	0.301426	0.31527	0.997979	50.2832
HELA_CTRL_Rep1	Q86SQ0	Pleckstrin homology-like domain family B member 2	PHLDB2	13	10.1	1.20551	0.686194	0.772585	0.59518	0.571513	0.378574	0.279801	0.253697	0.266674	0.279539	0.990694	52.0685
HELA_CTRL_Rep2	Q86SQ0	Pleckstrin homology-like domain family B member 2	PHLDB2	13	10.1	0.998243	0.99525	0.828765	0.725995	0.574101	0.452835	0.29538	0.269047	0.291157	0.23798	0.964362	51.3799
HELA_Enzyme_Rep1	Q86SQ0	Pleckstrin homology-like domain family B member 2	PHLDB2	13	10.1	1.01875	0.971257	0.971415	0.7158	0.530569	0.426377	0.35945	0.369012	0.37919	0.478865	0.992806	50.4883
HELA_Enzyme_Rep2	Q86SQ0	Pleckstrin homology-like domain family B member 2	PHLDB2	13	10.1	1.00606	0.986447	0.91548	0.815317	0.635894	0.511126	0.390178	0.349893	0.350876	0.41071	0.997851	52.0045
HELA_Cosubstrate_Rep1	Q9NYT0	Pleckstrin-2	PLEK2	2	7.9	1.06834	0.924641	0.896782	0.88094	0.689589	0.496864	0.276533	0.177363	0.338526	0.185651	0.942144	52.7384
HELA_CTRL_Rep2	Q9NYT0	Pleckstrin-2	PLEK2	2	7.9	1.09149	0.899978	0.994542	0.896203	0.658806	0.337487	0.203297	0.160169	0.128575	0.0705059	0.992614	51.4898
HELA_Cosubstrate_Rep1	Q15149	Plectin	PLEC	319	62.7	1.30547	0.685868	1.09346	0.54246	1.17962	0.686235	0.354813	0.149888	0.117934	0.117013	0.82405	54.978
HELA_Cosubstrate_Rep2	Q15149	Plectin	PLEC	319	62.7	0.96927	1.03432	1.48686	1.09574	2.16453	0.739407	0.24199	0.193027	0.152446	0.144615	0.682031	53.0766
HELA_CosubstrateEnzyme_Rep1	Q15149	Plectin	PLEC	319	62.7	1.11836	0.865153	1.47361	1.00512	0.873057	0.617318	0.17013	0.0805736	0.0461509	0.429232	0.836917	53.4018
HELA_CosubstrateEnzyme_Rep2	Q15149	Plectin	PLEC	319	62.7	1.08645	0.906306	1.31867	0.979984	0.840639	0.704556	0.362045	0.227826	0.165768	0.451069	0.911484	54.115
HELA_CTRL_Rep1	Q15149	Plectin	PLEC	319	62.7	1.24866	0.621719	0.82797	0.658246	0.690889	0.491396	0.318552	0.269616	0.242455	0.236771	0.994116	54.4063
HELA_CTRL_Rep2	Q15149	Plectin	PLEC	319	62.7	1.42982	0.554293	1.08632	1.1732	0.897105	0.633912	0.520592	0.380967	0.151519	0.248406	0.766636	56.6277
HELA_Enzyme_Rep1	Q15149	Plectin	PLEC	319	62.7	1.14703	0.819789	0.739298	0.994833	0.771439	0.806367	0.193201	0.118076	0.0910464	0.0832384	0.912185	54.3599
HELA_Enzyme_Rep2	Q15149	Plectin	PLEC	319	62.7	1.00465	0.988062	1.34039	1.3454	1.13102	0.925914	0.259289	0.161158	0.105776	0.0898333	0.898348	54.7017
HELA_Cosubstrate_Rep1	Q15149-3	Plectin	PLEC	315	63.7	0.989262	1.00427	0.983199	0.723775	0.659257	0.423048	0.322022	0.204709	0.0950698	0.085862	0.986317	52.8544
HELA_Cosubstrate_Rep2	Q15149-3	Plectin	PLEC	315	63.7	0.898928	1.12814	1.02224	0.905764	0.692363	0.648649	0.268341	0.195523	0.0823688	0.0558371	0.983669	52.8324
HELA_CosubstrateEnzyme_Rep1	Q15149-3	Plectin	PLEC	315	63.7	0.970404	1.02551	0.922214	0.943848	0.65814	0.492225	0.29869	0.185323	0.134166	0.108539	0.99144	52.7692
HELA_CTRL_Rep1	Q15149-3	Plectin	PLEC	315	63.7	1.21102	0.677963	0.849403	0.723398	0.639063	0.362686	0.253568	0.159354	0.119191	0.102643	0.994727	52.6295
HELA_CTRL_Rep2	Q15149-3	Plectin	PLEC	315	63.7	1.18111	0.80841	0.917288	1.07122	0.676018	0.472622	0.311718	0.204861	0.100252	0.133841	0.962761	52.9845
HELA_Enzyme_Rep1	Q15149-3	Plectin	PLEC	315	63.7	0.997988	0.995766	1.13576	0.915218	0.659158	0.54018	0.565782	0.281955	0.156607	0.261814	0.918912	55.0633
HELA_Enzyme_Rep2	Q15149-3	Plectin	PLEC	315	63.7	0.887787	1.12218	0.990397	0.800363	0.629108	0.477405	0.303504	0.199018	0.0957123	0.0868613	0.959936	51.9298
HELA_Cosubstrate_Rep1	Q15149-4	Plectin	PLEC	320	64.6	1.06303	0.929991	0.957117	0.665496	0.535197	0.332532	0.211387	0.140672	0.125312	0.129955	0.999256	50.7955
HELA_Cosubstrate_Rep2	Q15149-4	Plectin	PLEC	320	64.6	0.962595	1.04322	1.01401	0.875796	0.607158	0.427787	0.209852	0.157091	0.142684	0.137593	0.998315	50.8795
HELA_CosubstrateEnzyme_Rep1	Q15149-4	Plectin	PLEC	320	64.6	1.00698	0.985868	0.956944	0.860051	0.538708	0.369988	0.224157	0.144655	0.126192	0.159914	0.998621	50.8617
HELA_CosubstrateEnzyme_Rep2	Q15149-4	Plectin	PLEC	320	64.6	1.02016	0.973134	1.00727	0.870031	0.536996	0.374552	0.255334	0.156787	0.134825	0.219596	0.996699	50.8723
HELA_CTRL_Rep1	Q15149-4	Plectin	PLEC	320	64.6	1.23876	0.636507	0.823358	0.635118	0.509845	0.292937	0.190718	0.134658	0.110046	0.120159	0.998977	51.0191
HELA_CTRL_Rep2	Q15149-4	Plectin	PLEC	320	64.6	1.09625	0.895117	0.909084	0.860714	0.564098	0.362228	0.210145	0.151079	0.134705	0.151036	0.998908	51.006
HELA_Enzyme_Rep1	Q15149-4	Plectin	PLEC	320	64.6	1.04236	0.943377	0.959125	0.830028	0.553931	0.364271	0.209272	0.15398	0.147888	0.144148	0.999328	51.028
HELA_Enzyme_Rep2	Q15149-4	Plectin	PLEC	320	64.6	1.01538	0.975758	0.967101	0.846086	0.616769	0.387717	0.209147	0.15396	0.136251	0.135233	0.999733	50.9764
HELA_Cosubstrate_Rep1	Q15149-8	Plectin	PLEC	317	64.6	1.01686	0.976479	0.96974	0.692955	0.634273	0.472373	0.304025	0.209184	0.110016	0.0785915	0.993772	52.9593
HELA_CTRL_Rep1	Q15149-8	Plectin	PLEC	317	64.6	1.25197	0.616768	0.828632	0.600293	0.62088	0.383117	0.29393	0.193716	0.0766926	0.0466198	0.993151	52.9688
HELA_CTRL_Rep2	Q15149-8	Plectin	PLEC	317	64.6	1.16042	0.829554	0.965932	0.946653	0.737616	0.531517	0.364889	0.267836	0.111585	0.12218	0.982893	54.1533
HELA_Enzyme_Rep1	Q15149-8	Plectin	PLEC	317	64.6	0.860558	1.15803	0.866078	0.795329	0.606548	0.479748	0.314764	0.211613	0.0735216	0.0608778	0.932412	52.5963
HELA_Enzyme_Rep2	Q15149-8	Plectin	PLEC	317	64.6	1.00973	0.982237	1.01924	0.912133	0.810892	0.614775	0.371338	0.268217	0.115545	0.0840944	0.995254	54.1585
HELA_Cosubstrate_Rep1	O43660	Pleiotropic regulator 1	PLRG1	16	48.4	1.06519	0.927814	0.939247	0.728218	0.706374	0.452587	0.291329	0.20762	0.189695	0.167105	0.99726	52.8439
HELA_Cosubstrate_Rep2	O43660	Pleiotropic regulator 1	PLRG1	16	48.4	0.955166	1.05313	0.993288	0.915737	0.737825	0.628619	0.358153	0.336379	0.34728	0.326749	0.994865	53.1544
HELA_CosubstrateEnzyme_Rep1	O43660	Pleiotropic regulator 1	PLRG1	16	48.4	1.00541	0.987566	1.003	0.830873	0.64101	0.405074	0.299868	0.2137	0.195612	0.172887	0.995691	51.8191
HELA_CosubstrateEnzyme_Rep2	O43660	Pleiotropic regulator 1	PLRG1	16	48.4	1.06313	0.929821	0.973144	0.811872	0.602929	0.426081	0.36259	0.231895	0.208383	0.184552	0.996123	51.8607
HELA_CTRL_Rep1	O43660	Pleiotropic regulator 1	PLRG1	16	48.4	1.25245	0.616046	0.78324	0.595964	0.575889	0.321035	0.224235	0.160793	0.125991	0.109965	0.99729	51.6614
HELA_CTRL_Rep2	O43660	Pleiotropic regulator 1	PLRG1	16	48.4	1.03837	0.954252	0.864984	0.777094	0.611109	0.444724	0.300359	0.248949	0.216477	0.171219	0.988041	52.0429
HELA_Enzyme_Rep1	O43660	Pleiotropic regulator 1	PLRG1	16	48.4	1.04865	0.935943	0.933582	0.836863	0.698217	0.501969	0.380123	0.289222	0.288352	0.260273	0.996721	53.5911
HELA_Enzyme_Rep2	O43660	Pleiotropic regulator 1	PLRG1	16	48.4	1.0235	0.966441	0.914787	0.959027	0.799746	0.581126	0.389578	0.339614	0.287504	0.244367	0.990026	53.9415
HELA_Cosubstrate_Rep1	Q6UX71	Plexin domain-containing protein 2	PLXDC2	9	18	1.04222	0.95095	1.02846	0.727985	0.757941	0.505844	0.3432	0.213516	0.171606	0.149927	0.997612	53.7397
HELA_Cosubstrate_Rep2	Q6UX71	Plexin domain-containing protein 2	PLXDC2	9	18	0.922791	1.09631	1.11359	0.989802	0.836415	0.634806	0.326601	0.266085	0.22512	0.210135	0.991633	53.3661
HELA_CosubstrateEnzyme_Rep1	Q6UX71	Plexin domain-containing protein 2	PLXDC2	9	18	0.982027	1.01291	1.04525	0.954251	0.816145	0.627522	0.394289	0.283832	0.218069	0.17127	0.994131	54.8596
HELA_CosubstrateEnzyme_Rep2	Q6UX71	Plexin domain-containing protein 2	PLXDC2	9	18	0.999109	0.994359	1.04634	0.95815	0.776234	0.620065	0.462901	0.297547	0.204497	0.163608	0.994754	54.7008
HELA_CTRL_Rep1	Q6UX71	Plexin domain-containing protein 2	PLXDC2	9	18	1.24359	0.629283	0.774152	0.662679	0.563228	0.361205	0.23231	0.187034	0.149184	0.113184	0.996177	52.1228
HELA_CTRL_Rep2	Q6UX71	Plexin domain-containing protein 2	PLXDC2	9	18	1.03589	0.956781	0.934254	0.739467	0.547405	0.400142	0.21867	0.172833	0.112733	0.100057	0.985538	51.0088
HELA_Enzyme_Rep1	Q6UX71	Plexin domain-containing protein 2	PLXDC2	9	18	1.03043	0.957455	0.967351	0.85915	0.741637	0.560182	0.339201	0.253637	0.21826	0.205977	0.99889	53.8175
HELA_Enzyme_Rep2	Q6UX71	Plexin domain-containing protein 2	PLXDC2	9	18	1.01136	0.980367	0.959709	0.951339	0.820468	0.606472	0.347753	0.285188	0.203346	0.181254	0.997665	53.821
HELA_Cosubstrate_Rep1	P51805	Plexin-A3	PLXNA3	4	2.1	1.01868	0.974652	0.96802	0.780117	0.850047	0.646835	0.640903	0.60506	0.709501	0.745557	0.910471	NA
HELA_CosubstrateEnzyme_Rep2	P51805	Plexin-A3	PLXNA3	4	2.1	1.08824	0.904505	1.09857	0.855611	0.633977	0.438102	0.299146	0.19779	0.206856	0.224704	0.988084	51.772
HELA_CTRL_Rep1	P51805	Plexin-A3	PLXNA3	4	2.1	1.29251	0.556192	0.663574	0.56256	0.552149	0.360353	0.242741	0.210284	0.202735	0.187169	0.977945	51.6317
HELA_CTRL_Rep2	P51805	Plexin-A3	PLXNA3	4	2.1	1.01432	0.978824	0.816732	0.992975	0.670753	0.421178	0.168828	0.147169	0.0747572	0.0741164	0.974894	52.0344
HELA_Enzyme_Rep2	P51805	Plexin-A3	PLXNA3	4	2.1	1.08379	0.897241	0.927297	0.984335	0.899823	0.689585	0.391805	0.225989	0.259636	0.0902995	0.977405	54.6888
HELA_Cosubstrate_Rep1	O15031	Plexin-B2	PLXNB2	34	26	1.02252	0.970787	0.96484	0.760358	0.858107	0.715737	0.675842	0.593751	0.619004	0.681499	0.972942	NA
HELA_Cosubstrate_Rep2	O15031	Plexin-B2	PLXNB2	34	26	0.955122	1.05319	1.01367	0.908143	1.15721	0.905956	0.671618	0.630978	0.691563	0.620563	0.881476	NA
HELA_CosubstrateEnzyme_Rep1	O15031	Plexin-B2	PLXNB2	34	26	1.0032	0.989957	1.01171	0.90299	0.729456	0.604377	0.556682	0.432023	0.451009	0.36079	0.96961	59.0074
HELA_CosubstrateEnzyme_Rep2	O15031	Plexin-B2	PLXNB2	34	26	1.02673	0.966513	1.12462	0.844498	0.685708	0.668357	0.768426	0.628649	0.624768	0.481732	0.850331	NA
HELA_CTRL_Rep1	O15031	Plexin-B2	PLXNB2	34	26	1.30181	0.5423	0.62735	0.584416	0.624511	0.471633	0.528299	0.53012	0.519847	0.539837	0.875896	NA
HELA_CTRL_Rep2	O15031	Plexin-B2	PLXNB2	34	26	1.04938	0.943004	0.847933	0.850437	0.791033	0.636417	0.558793	0.510783	0.500109	0.522627	0.964405	NA
HELA_Enzyme_Rep1	O15031	Plexin-B2	PLXNB2	34	26	1.08896	0.888357	0.848527	0.840326	0.704072	0.683512	0.504442	0.497449	0.534229	0.527242	0.975205	61.9858
HELA_Enzyme_Rep2	O15031	Plexin-B2	PLXNB2	34	26	1.01985	0.970629	0.957225	1.00184	0.889039	0.799757	0.683646	0.699011	0.639014	0.645314	0.942809	NA
HELA_Cosubstrate_Rep2	Q9Y4D7	Plexin-D1	PLXND1	3	1.6	0.963346	1.04222	1.21104	0.916915	1.03334	0.419846	0.256673	0.205545	0.163647	0.117803	0.972529	52.2734
HELA_Enzyme_Rep1	Q9Y4D7	Plexin-D1	PLXND1	3	1.6	1.00486	0.987656	0.962604	0.869289	0.899077	0.769535	0.371433	0.370819	0.378094	0.272319	0.966387	55.5731
HELA_Cosubstrate_Rep1	P54277-3	PMS1 protein homolog 1	PMS1	8	9.7	1.06088	0.932162	0.805604	0.55776	0.523735	0.358921	0.260983	0.20769	0.201255	0.23069	0.993737	50.2536
HELA_Cosubstrate_Rep2	P54277-3	PMS1 protein homolog 1	PMS1	8	9.7	0.985861	1.01219	0.894392	0.732763	0.606707	0.466799	0.253616	0.220575	0.224365	0.226972	0.997178	50.5516
HELA_CosubstrateEnzyme_Rep2	P54277-3	PMS1 protein homolog 1	PMS1	8	9.7	1.07881	0.914014	0.876281	0.676899	0.494591	0.405877	0.288822	0.18102	0.167982	0.139635	0.996138	50.3124
HELA_CTRL_Rep1	P54277-3	PMS1 protein homolog 1	PMS1	8	9.7	1.29393	0.554077	0.565078	0.464099	0.394067	0.274671	0.157537	0.136943	0.107633	0.100378	0.984293	48.5448
HELA_Enzyme_Rep1	P54277-3	PMS1 protein homolog 1	PMS1	8	9.7	1.06262	0.919455	1.07943	1.10625	0.782587	0.609299	0.344975	0.259477	0.178527	0.127679	0.968131	54.3423
HELA_Cosubstrate_Rep1	Q8NBT0-2	POC1 centriolar protein homolog A	POC1A	2	4.7	1.02982	0.963437	0.944228	0.687206	0.707301	0.456395	0.213601	0.111087	0.0948218	0.13055	0.992807	52.4152
HELA_Cosubstrate_Rep2	Q8NBT0-2	POC1 centriolar protein homolog A	POC1A	2	4.7	0.930305	1.08629	0.919526	0.816364	0.631036	0.458999	0.199281	0.0948896	0.0807522	0.086303	0.992358	50.9761
HELA_CTRL_Rep1	Q8NBT0-2	POC1 centriolar protein homolog A	POC1A	2	4.7	1.19754	0.698106	0.80617	0.651494	0.579432	0.334886	0.221248	0.148321	0.0793752	0.0904031	0.993557	51.9616
HELA_CTRL_Rep2	Q8NBT0-2	POC1 centriolar protein homolog A	POC1A	2	4.7	0.987689	1.00603	0.865328	0.733545	0.642378	0.458104	0.211531	0.088177	0.0802861	0.0694546	0.971048	51.7027
HELA_Cosubstrate_Rep1	O00592-2	Podocalyxin	PODXL	11	25.1	1.10738	0.885335	0.877322	0.616449	0.967281	0.76896	0.730525	0.546371	0.505362	0.635996	0.7475	NA
HELA_Cosubstrate_Rep2	O00592-2	Podocalyxin	PODXL	11	25.1	0.967259	1.037	0.98442	0.849693	1.52539	0.900728	0.570032	0.480235	0.58516	0.470715	0.741544	NA
HELA_CosubstrateEnzyme_Rep1	O00592-2	Podocalyxin	PODXL	11	25.1	1.01981	0.971958	1.15934	0.864991	0.670031	0.561961	0.511307	0.347838	0.370538	0.301595	0.941978	54.6627
HELA_CosubstrateEnzyme_Rep2	O00592-2	Podocalyxin	PODXL	11	25.1	1.00329	0.990147	1.16825	0.780159	0.586168	0.552878	0.510208	0.378461	0.355717	0.283339	0.9435	52.9235
HELA_CTRL_Rep1	O00592-2	Podocalyxin	PODXL	11	25.1	1.46052	0.305158	0.346601	0.355936	0.419101	0.244935	0.222437	0.241907	0.184455	0.199983	0.847166	40.8899
HELA_CTRL_Rep2	O00592-2	Podocalyxin	PODXL	11	25.1	1.40311	0.581586	0.611372	0.652068	0.626336	0.465501	0.336855	0.367582	0.280704	0.355379	0.757661	51.0005
HELA_Enzyme_Rep1	O00592-2	Podocalyxin	PODXL	11	25.1	1.12767	0.84265	0.769075	0.753128	0.6964	0.813191	0.409966	0.398596	0.40526	0.439861	0.874047	58.0409
HELA_Enzyme_Rep2	O00592-2	Podocalyxin	PODXL	11	25.1	1.04664	0.939878	0.911605	0.952154	0.966512	0.985198	0.56338	0.623669	0.568732	0.573428	0.914915	NA
HELA_Cosubstrate_Rep2	Q9NZ53	Podocalyxin-like protein 2	PODXL2	2	4.5	0.808315	1.24901	0.941298	0.917536	0.843323	0.723944	0.456974	0.37355	0.337498	0.314332	0.907976	55.3855
HELA_CosubstrateEnzyme_Rep2	Q9NZ53	Podocalyxin-like protein 2	PODXL2	2	4.5	0.969662	1.02405	1.00048	0.880431	0.655942	0.518435	0.456526	0.350625	0.330805	0.300785	0.985394	53.1819
HELA_CTRL_Rep2	Q9NZ53	Podocalyxin-like protein 2	PODXL2	2	4.5	0.975127	1.01887	0.930922	0.947003	0.819998	0.709056	0.419138	0.366167	0.355331	0.29958	0.954998	56.2686
HELA_Enzyme_Rep1	Q9NZ53	Podocalyxin-like protein 2	PODXL2	2	4.5	0.996405	0.997635	0.848694	0.650427	0.45977	0.375322	0.240997	0.247637	0.27363	0.331558	0.989694	49.4161
HELA_Enzyme_Rep2	Q9NZ53	Podocalyxin-like protein 2	PODXL2	2	4.5	1.00266	0.990351	0.850887	1.21696	0.788948	0.594522	0.441061	0.358726	0.388087	0.328766	0.903209	53.1661
HELA_Cosubstrate_Rep1	Q9P215	Pogo transposable element with KRAB domain	POGK	14	28.2	1.07639	0.916538	0.897078	0.520924	0.446963	0.26682	0.198751	0.138071	0.171359	0.169908	0.997942	49.0942
HELA_Cosubstrate_Rep2	Q9P215	Pogo transposable element with KRAB domain	POGK	14	28.2	0.956491	1.05136	0.962109	0.704934	0.454562	0.267307	0.135363	0.125891	0.108553	0.0875983	0.999109	48.9838
HELA_CosubstrateEnzyme_Rep1	Q9P215	Pogo transposable element with KRAB domain	POGK	14	28.2	1.04278	0.947064	0.95902	0.750299	0.470412	0.271808	0.168696	0.118926	0.0757262	0.0855792	0.997763	49.774
HELA_CosubstrateEnzyme_Rep2	Q9P215	Pogo transposable element with KRAB domain	POGK	14	28.2	1.05835	0.934633	0.945828	0.63259	0.396788	0.248175	0.171615	0.101764	0.0722993	0.0541605	0.997809	48.9141
HELA_CTRL_Rep1	Q9P215	Pogo transposable element with KRAB domain	POGK	14	28.2	1.21108	0.677865	0.779653	0.555328	0.462618	0.246151	0.150516	0.110028	0.0894713	0.0882569	0.996658	50.0987
HELA_CTRL_Rep2	Q9P215	Pogo transposable element with KRAB domain	POGK	14	28.2	0.972081	1.02198	0.811782	0.693897	0.491097	0.331762	0.177448	0.124361	0.118732	0.0827938	0.967384	49.9121
HELA_Enzyme_Rep1	Q9P215	Pogo transposable element with KRAB domain	POGK	14	28.2	1.02933	0.958757	0.812613	0.696125	0.478173	0.285838	0.134692	0.0968425	0.0796548	0.0823421	0.995711	49.6347
HELA_Enzyme_Rep2	Q9P215	Pogo transposable element with KRAB domain	POGK	14	28.2	1.03611	0.951965	0.811938	0.810318	0.509275	0.296252	0.139779	0.110227	0.086698	0.10011	0.989555	49.8192
HELA_Cosubstrate_Rep1	Q7Z3K3-5	Pogo transposable element with ZNF domain	POGZ	5	4.9	0.882427	1.11185	1.18281	35.0883	0	0.810697	0.610244	2.29197	1.47718	0.68653	NA	NA
HELA_Cosubstrate_Rep2	Q7Z3K3-5	Pogo transposable element with ZNF domain	POGZ	5	4.9	0.931138	1.08518	1.01414	0.834146	0.700022	0.658497	0.416087	0.383127	0.465502	0.434195	0.986701	53.5171
HELA_CosubstrateEnzyme_Rep1	Q7Z3K3-5	Pogo transposable element with ZNF domain	POGZ	5	4.9	1.05516	0.933653	1.1229	0.881169	0.821526	0.621433	0.529454	0.508551	0.502521	0.472399	0.917106	NA
HELA_CosubstrateEnzyme_Rep2	Q7Z3K3-5	Pogo transposable element with ZNF domain	POGZ	5	4.9	1.0166	0.976728	0.971765	0.730856	0.563276	0.438204	0.369108	0.289173	0.27708	0.231371	0.993197	51.3621
HELA_Enzyme_Rep1	Q7Z3K3-5	Pogo transposable element with ZNF domain	POGZ	5	4.9	1.03367	0.953641	0.99965	0.840316	0.826776	0.726072	0.601848	0.584206	0.654728	0.654813	0.969307	NA
HELA_Enzyme_Rep2	Q7Z3K3-5	Pogo transposable element with ZNF domain	POGZ	5	4.9	0.982396	1.01361	0.984344	0.874312	0.888836	0.766469	0.54154	0.49033	0.516358	0.490365	0.978088	60.6647
HELA_Cosubstrate_Rep1	A0A0A0MSA9	Poliovirus receptor	PVR	4	13.3	1.12842	0.864146	1.07577	0.805447	0.956502	0.72138	0.649215	0.564662	0.595539	0.554789	0.914112	NA
HELA_Cosubstrate_Rep2	A0A0A0MSA9	Poliovirus receptor	PVR	4	13.3	0.977469	1.02338	0.980369	0.952435	1.0546	0.67209	0.477759	0.400236	0.397538	0.449604	0.970125	53.9696
HELA_CosubstrateEnzyme_Rep1	A0A0A0MSA9	Poliovirus receptor	PVR	4	13.3	1.02542	0.965875	1.04865	0.990469	0.826159	0.774732	0.631765	0.462227	0.470373	0.456151	0.988451	66.0106
HELA_CosubstrateEnzyme_Rep2	A0A0A0MSA9	Poliovirus receptor	PVR	4	13.3	1.08447	0.908307	1.17878	0.919316	0.836632	0.753661	0.720022	0.55012	0.557997	0.437848	0.900337	NA
HELA_CTRL_Rep1	A0A0A0MSA9	Poliovirus receptor	PVR	4	13.3	1.33969	0.485705	0.607074	0.584246	0.642551	0.502241	0.415601	0.394051	0.319569	0.316318	0.883251	57.4341
HELA_CTRL_Rep2	A0A0A0MSA9	Poliovirus receptor	PVR	4	13.3	1.40286	0.581844	0.813622	0.924269	0.844688	0.619428	0.471915	0.451154	0.374414	0.542292	0.654574	60.5872
HELA_Enzyme_Rep1	A0A0A0MSA9	Poliovirus receptor	PVR	4	13.3	1.0533	0.930461	0.962829	0.863585	0.825499	0.761611	0.518795	0.464664	0.540534	0.568497	0.980067	62.2238
HELA_Enzyme_Rep2	A0A0A0MSA9	Poliovirus receptor	PVR	4	13.3	0.998181	0.995492	0.981758	0.955868	0.896777	0.773953	0.524008	0.507909	0.465696	0.489161	0.994859	59.1037
HELA_Cosubstrate_Rep1	P09874	Poly [ADP-ribose] polymerase 1	PARP1	57	49.8	1.069	0.923983	0.866877	0.336552	0.217443	0.136534	0.0882229	0.0625078	0.0512574	0.0504909	0.995771	46.6628
HELA_Cosubstrate_Rep2	P09874	Poly [ADP-ribose] polymerase 1	PARP1	57	49.8	0.97826	1.02233	0.904679	0.42838	0.21977	0.150177	0.0852201	0.0677159	0.0587815	0.0568877	0.997813	46.579
HELA_CosubstrateEnzyme_Rep1	P09874	Poly [ADP-ribose] polymerase 1	PARP1	57	49.8	1.0189	0.972948	0.808948	0.41267	0.254713	0.172692	0.111349	0.0718577	0.0632542	0.0583046	0.994451	46.5416
HELA_CosubstrateEnzyme_Rep2	P09874	Poly [ADP-ribose] polymerase 1	PARP1	57	49.8	1.03109	0.962122	0.844451	0.379916	0.224116	0.147337	0.113081	0.0723193	0.072277	0.0637435	0.995555	46.3622
HELA_CTRL_Rep1	P09874	Poly [ADP-ribose] polymerase 1	PARP1	57	49.8	1.24027	0.634256	0.781112	0.345638	0.209055	0.115667	0.0824273	0.0610231	0.0604507	0.0515379	0.994427	46.9938
HELA_CTRL_Rep2	P09874	Poly [ADP-ribose] polymerase 1	PARP1	57	49.8	1.13694	0.853539	0.827125	0.41202	0.21017	0.129415	0.0807782	0.0645196	0.0563048	0.0474657	0.994212	46.6287
HELA_Enzyme_Rep1	P09874	Poly [ADP-ribose] polymerase 1	PARP1	57	49.8	1.0416	0.944268	0.807717	0.336258	0.202483	0.121599	0.0791636	0.0605357	0.0550631	0.0515513	0.994441	46.1501
HELA_Enzyme_Rep2	P09874	Poly [ADP-ribose] polymerase 1	PARP1	57	49.8	1.01545	0.975672	0.782134	0.340293	0.236627	0.141211	0.0908983	0.0690635	0.0672033	0.057131	0.993583	46.0414
HELA_Cosubstrate_Rep1	Q9H0J9	Poly [ADP-ribose] polymerase 12	PARP12	13	22.4	1.05063	0.942478	0.918441	0.539176	0.229267	0.121792	0.0754262	0.0532906	0.0530549	0.0552344	0.99832	48.0112
HELA_Cosubstrate_Rep2	Q9H0J9	Poly [ADP-ribose] polymerase 12	PARP12	13	22.4	0.956439	1.05143	0.98187	0.697575	0.288949	0.165838	0.0986938	0.0769458	0.0774517	0.0750767	0.998796	48.1557
HELA_CosubstrateEnzyme_Rep1	Q9H0J9	Poly [ADP-ribose] polymerase 12	PARP12	13	22.4	0.999097	0.994408	0.884038	0.653046	0.2633	0.14295	0.0968495	0.0711437	0.0569906	0.0645575	0.998233	47.9329
HELA_CosubstrateEnzyme_Rep2	Q9H0J9	Poly [ADP-ribose] polymerase 12	PARP12	13	22.4	1.00283	0.990609	0.962004	0.691942	0.261523	0.175984	0.16092	0.103239	0.106262	0.112085	0.997394	48.2354
HELA_CTRL_Rep1	Q9H0J9	Poly [ADP-ribose] polymerase 12	PARP12	13	22.4	1.24801	0.622679	0.711121	0.385867	0.20276	0.123712	0.0793028	0.0649595	0.0588566	0.0632308	0.999096	47.1124
HELA_CTRL_Rep2	Q9H0J9	Poly [ADP-ribose] polymerase 12	PARP12	13	22.4	1.2103	0.778584	0.829108	0.518179	0.245231	0.158894	0.093885	0.0895773	0.072961	0.0946753	0.982704	47.234
HELA_Enzyme_Rep1	Q9H0J9	Poly [ADP-ribose] polymerase 12	PARP12	13	22.4	1.03077	0.957061	0.881764	0.461765	0.196479	0.141266	0.0956331	0.0733608	0.0684827	0.0693574	0.997726	46.9345
HELA_Enzyme_Rep2	Q9H0J9	Poly [ADP-ribose] polymerase 12	PARP12	13	22.4	1.03919	0.948427	0.755974	0.542054	0.314221	0.191012	0.11262	0.0851635	0.0901405	0.103316	0.998323	47.2568
HELA_Cosubstrate_Rep1	Q9UKK3	Poly [ADP-ribose] polymerase 4	PARP4	22	14.6	1.08488	0.90799	0.940655	0.601113	0.626086	0.442456	0.389247	0.19761	0.16558	0.161001	0.990352	52.7609
HELA_Cosubstrate_Rep2	Q9UKK3	Poly [ADP-ribose] polymerase 4	PARP4	22	14.6	0.973641	1.02849	1.26439	0.777713	1.60655	0.508721	0.313175	0.160474	0.179039	0.173671	0.844513	52.9429
HELA_CosubstrateEnzyme_Rep1	Q9UKK3	Poly [ADP-ribose] polymerase 4	PARP4	22	14.6	0.990566	1.00365	1.04306	0.847064	0.623231	0.501629	0.312372	0.217215	0.190495	0.18891	0.993621	52.4224
HELA_CosubstrateEnzyme_Rep2	Q9UKK3	Poly [ADP-ribose] polymerase 4	PARP4	22	14.6	1.05694	0.936059	1.06088	0.784007	0.524807	0.465658	0.257364	0.141555	0.113881	0.159778	0.988934	51.2216
HELA_CTRL_Rep1	Q9UKK3	Poly [ADP-ribose] polymerase 4	PARP4	22	14.6	1.34279	0.481066	0.4639	0.467804	0.423301	0.21721	0.243726	0.308894	0.085022	0.093786	0.886105	48.3466
HELA_CTRL_Rep2	Q9UKK3	Poly [ADP-ribose] polymerase 4	PARP4	22	14.6	1.19858	0.790564	0.723737	0.816723	0.720879	0.571047	0.338785	0.500089	0.151173	0.18492	0.892358	54.9842
HELA_Enzyme_Rep1	Q9UKK3	Poly [ADP-ribose] polymerase 4	PARP4	22	14.6	1.03747	0.94915	0.920691	0.789529	0.627307	0.801174	0.233649	0.239848	0.181348	0.185485	0.923952	54.0585
HELA_Enzyme_Rep2	Q9UKK3	Poly [ADP-ribose] polymerase 4	PARP4	22	14.6	1.00073	0.992562	0.93069	0.853573	0.71698	0.75165	0.377522	0.369549	0.204452	0.1954	0.980083	55.0168
HELA_Cosubstrate_Rep1	P51003	Poly(A) polymerase alpha	PAPOLA	40	66.6	1.04583	0.947314	0.984524	0.770744	0.744995	0.380219	0.172953	0.116162	0.0845724	0.0749861	0.999033	52.2031
HELA_Cosubstrate_Rep2	P51003	Poly(A) polymerase alpha	PAPOLA	40	66.6	0.957753	1.04968	1.04705	0.93763	0.757399	0.472318	0.174277	0.138284	0.10716	0.087206	0.99927	51.8168
HELA_CosubstrateEnzyme_Rep1	P51003	Poly(A) polymerase alpha	PAPOLA	40	66.6	1.00636	0.986533	0.989082	0.926209	0.704828	0.375497	0.155321	0.0918153	0.0562918	0.0493458	0.9987	51.8441
HELA_CosubstrateEnzyme_Rep2	P51003	Poly(A) polymerase alpha	PAPOLA	40	66.6	1.01828	0.975035	1.02382	0.940539	0.725559	0.409661	0.194472	0.116923	0.0746677	0.0718345	0.999118	52.1214
HELA_CTRL_Rep1	P51003	Poly(A) polymerase alpha	PAPOLA	40	66.6	1.23327	0.644707	0.90899	0.736343	0.688803	0.329462	0.173645	0.126223	0.0782123	0.0676604	0.99413	52.306
HELA_CTRL_Rep2	P51003	Poly(A) polymerase alpha	PAPOLA	40	66.6	1.09524	0.896148	0.957078	0.953496	0.723612	0.372607	0.163896	0.11879	0.0781575	0.0568368	0.99849	51.9395
HELA_Enzyme_Rep1	P51003	Poly(A) polymerase alpha	PAPOLA	40	66.6	1.01643	0.973989	1.05191	0.970305	0.733316	0.394618	0.194665	0.138684	0.0840402	0.0714609	0.993791	52.2098
HELA_Enzyme_Rep2	P51003	Poly(A) polymerase alpha	PAPOLA	40	66.6	1.02015	0.970277	1.02055	0.984726	0.771564	0.453462	0.192811	0.140003	0.0838294	0.0777549	0.997781	52.1661
HELA_Cosubstrate_Rep1	Q9BWT3-2	Poly(A) polymerase gamma	PAPOLG	15	22	1.03933	0.953854	0.680465	0.332208	0.29128	0.178008	0.110796	0.076457	0.0646249	0.0715564	0.986109	46.3825
HELA_Cosubstrate_Rep2	Q9BWT3-2	Poly(A) polymerase gamma	PAPOLG	15	22	0.984796	1.01361	0.71207	0.438589	0.37024	0.285697	0.158427	0.119198	0.112389	0.102319	0.987405	46.6019
HELA_CosubstrateEnzyme_Rep1	Q9BWT3-2	Poly(A) polymerase gamma	PAPOLG	15	22	0.93585	1.06295	0.501207	0.618668	0.270529	0.183562	0.133889	0.0870208	0.0582649	0.0551026	0.916958	46.757
HELA_CosubstrateEnzyme_Rep2	Q9BWT3-2	Poly(A) polymerase gamma	PAPOLG	15	22	1.05408	0.938938	0.647103	0.427999	0.317032	0.242767	0.199746	0.130343	0.118286	0.0962277	0.983118	46.3261
HELA_CTRL_Rep1	Q9BWT3-2	Poly(A) polymerase gamma	PAPOLG	15	22	1.28831	0.562477	0.511565	0.334339	0.299813	0.177568	0.119471	0.0892325	0.0831477	0.0940131	0.989497	46.2344
HELA_Enzyme_Rep1	Q9BWT3-2	Poly(A) polymerase gamma	PAPOLG	15	22	1.04702	0.937869	0.650659	0.481848	0.457126	0.320332	0.115924	0.0726511	0.0491111	0.0602005	0.969944	48.0651
HELA_Enzyme_Rep2	Q9BWT3-2	Poly(A) polymerase gamma	PAPOLG	15	22	0.925268	1.07917	0.484751	0.984012	0.46558	0.277938	0.133936	0.104111	0.079901	0.0907892	0.82039	49.6335
HELA_Cosubstrate_Rep1	O95453-2	Poly(A)-specific ribonuclease PARN	PARN	27	41.7	1.05718	0.935885	0.969186	0.678937	0.606207	0.303109	0.139596	0.0935588	0.0802623	0.0788549	0.999207	51.0022
HELA_Cosubstrate_Rep2	O95453-2	Poly(A)-specific ribonuclease PARN	PARN	27	41.7	0.971138	1.03183	1.0085	0.843441	0.645491	0.366149	0.129413	0.090008	0.0828128	0.0786334	0.999132	50.6933
HELA_CosubstrateEnzyme_Rep1	O95453-2	Poly(A)-specific ribonuclease PARN	PARN	27	41.7	1.00035	0.993055	0.976473	0.846918	0.587641	0.33164	0.148542	0.0873455	0.0675939	0.0652287	0.999282	50.9334
HELA_CosubstrateEnzyme_Rep2	O95453-2	Poly(A)-specific ribonuclease PARN	PARN	27	41.7	1.02632	0.966926	0.991495	0.84175	0.562467	0.327604	0.181421	0.10169	0.0906243	0.10286	0.999379	50.8248
HELA_CTRL_Rep1	O95453-2	Poly(A)-specific ribonuclease PARN	PARN	27	41.7	1.22917	0.65083	0.869718	0.673456	0.608955	0.306726	0.136339	0.0721601	0.0686165	0.076162	0.997979	51.6646
HELA_CTRL_Rep2	O95453-2	Poly(A)-specific ribonuclease PARN	PARN	27	41.7	1.08479	0.906823	0.905474	0.881152	0.664807	0.41114	0.171512	0.102186	0.0906045	0.0903092	0.999024	51.7837
HELA_Enzyme_Rep1	O95453-2	Poly(A)-specific ribonuclease PARN	PARN	27	41.7	1.03566	0.951284	0.968284	0.847744	0.581447	0.325413	0.119083	0.0667859	0.0584793	0.0626119	0.999621	50.9842
HELA_Enzyme_Rep2	O95453-2	Poly(A)-specific ribonuclease PARN	PARN	27	41.7	1.02382	0.966071	0.971378	0.860832	0.633477	0.381272	0.143277	0.0719995	0.0631585	0.0599107	0.999382	51.0504
HELA_Cosubstrate_Rep1	Q86W56	Poly(ADP-ribose) glycohydrolase	PARG	38	47.2	1.0526	0.940491	0.957057	0.612457	0.312297	0.232155	0.179087	0.156336	0.146715	0.153629	0.996662	48.6549
HELA_Cosubstrate_Rep2	Q86W56	Poly(ADP-ribose) glycohydrolase	PARG	38	47.2	0.963867	1.04152	1.00215	0.77789	0.329499	0.265933	0.147781	0.119003	0.123876	0.132875	0.99583	48.6254
HELA_CosubstrateEnzyme_Rep1	Q86W56	Poly(ADP-ribose) glycohydrolase	PARG	38	47.2	1.0181	0.973816	0.957713	0.733676	0.28409	0.213453	0.154176	0.110138	0.111749	0.108218	0.997363	48.4201
HELA_CosubstrateEnzyme_Rep2	Q86W56	Poly(ADP-ribose) glycohydrolase	PARG	38	47.2	1.02726	0.965981	0.994762	0.733482	0.263816	0.216235	0.177233	0.127215	0.13474	0.11065	0.996974	48.4043
HELA_CTRL_Rep1	Q86W56	Poly(ADP-ribose) glycohydrolase	PARG	38	47.2	1.22591	0.655707	0.853861	0.546992	0.276769	0.181403	0.142012	0.118352	0.113526	0.116182	0.996159	48.5101
HELA_CTRL_Rep2	Q86W56	Poly(ADP-ribose) glycohydrolase	PARG	38	47.2	1.07367	0.918181	0.918618	0.678774	0.20792	0.158361	0.094537	0.079916	0.0914695	0.0721938	0.997469	47.9406
HELA_Enzyme_Rep1	Q86W56	Poly(ADP-ribose) glycohydrolase	PARG	38	47.2	1.02952	0.958534	0.965671	0.631877	0.233722	0.180217	0.119412	0.0990616	0.115024	0.119569	0.998175	47.9058
HELA_Enzyme_Rep2	Q86W56	Poly(ADP-ribose) glycohydrolase	PARG	38	47.2	1.00559	0.986994	0.908754	0.672459	0.357292	0.203111	0.135692	0.112763	0.104669	0.105135	0.999241	48.4102
HELA_Cosubstrate_Rep1	Q9NX46	Poly(ADP-ribose) glycohydrolase ARH3	ADPRHL2	18	51	1.02414	0.969158	0.9852	0.802733	0.863619	0.66089	0.416636	0.161936	0.0731414	0.0725154	0.99624	55.2264
HELA_Cosubstrate_Rep2	Q9NX46	Poly(ADP-ribose) glycohydrolase ARH3	ADPRHL2	18	51	0.956318	1.05159	1.04037	0.995927	0.931077	0.82696	0.510859	0.219045	0.0954693	0.101163	0.992006	55.6313
HELA_CosubstrateEnzyme_Rep1	Q9NX46	Poly(ADP-ribose) glycohydrolase ARH3	ADPRHL2	18	51	0.999632	0.993829	1.00806	0.959518	0.832744	0.645933	0.411533	0.178945	0.100617	0.093528	0.99834	54.7816
HELA_CosubstrateEnzyme_Rep2	Q9NX46	Poly(ADP-ribose) glycohydrolase ARH3	ADPRHL2	18	51	1.01407	0.979279	1.0362	0.990972	0.919509	0.805831	0.554847	0.21367	0.0974541	0.160014	0.996462	55.8008
HELA_CTRL_Rep1	Q9NX46	Poly(ADP-ribose) glycohydrolase ARH3	ADPRHL2	18	51	1.18838	0.711788	0.880703	0.74577	0.821471	0.621462	0.37854	0.13956	0.0729309	0.0752283	0.990847	55.4626
HELA_CTRL_Rep2	Q9NX46	Poly(ADP-ribose) glycohydrolase ARH3	ADPRHL2	18	51	1.10607	0.885083	0.967536	0.989181	0.895835	0.681481	0.395489	0.150229	0.0863543	0.084956	0.996733	55.0457
HELA_Enzyme_Rep1	Q9NX46	Poly(ADP-ribose) glycohydrolase ARH3	ADPRHL2	18	51	1.00515	0.987315	1.10686	1.00354	0.962498	0.743292	0.409737	0.148068	0.079225	0.0845105	0.986582	55.3245
HELA_Enzyme_Rep2	Q9NX46	Poly(ADP-ribose) glycohydrolase ARH3	ADPRHL2	18	51	0.999646	0.99381	1.00327	1.00779	1.03263	0.826607	0.417934	0.148723	0.0770991	0.0732207	0.997933	55.2695
HELA_Cosubstrate_Rep1	Q15365	Poly(rC)-binding protein 1	PCBP1	23	91	1.02477	0.968521	0.99798	0.812306	0.83285	0.661182	0.501263	0.370768	0.301763	0.19224	0.986989	57.2956
HELA_Cosubstrate_Rep2	Q15365	Poly(rC)-binding protein 1	PCBP1	23	91	0.946741	1.06437	1.037	0.977566	0.803504	0.770272	0.502096	0.427255	0.324897	0.204767	0.983702	56.6989
HELA_CosubstrateEnzyme_Rep1	Q15365	Poly(rC)-binding protein 1	PCBP1	23	91	0.998896	0.994626	1.0012	0.939855	0.79233	0.647887	0.520061	0.343796	0.22435	0.139598	0.995392	56.7166
HELA_CosubstrateEnzyme_Rep2	Q15365	Poly(rC)-binding protein 1	PCBP1	23	91	1.00385	0.989583	1.03561	0.964681	0.839684	0.7505	0.663205	0.464031	0.336722	0.211242	0.98869	58.7663
HELA_CTRL_Rep1	Q15365	Poly(rC)-binding protein 1	PCBP1	23	91	1.2186	0.666624	0.894158	0.732678	0.745104	0.550028	0.454767	0.370619	0.257878	0.173931	0.984548	57.2771
HELA_CTRL_Rep2	Q15365	Poly(rC)-binding protein 1	PCBP1	23	91	1.06258	0.929512	0.963789	0.927164	0.848259	0.674958	0.495923	0.396436	0.288308	0.164127	0.989266	57.4839
HELA_Enzyme_Rep1	Q15365	Poly(rC)-binding protein 1	PCBP1	23	91	0.98862	1.00683	1.02635	0.990794	0.859345	0.681939	0.514166	0.410406	0.304434	0.219514	0.980706	57.1383
HELA_Enzyme_Rep2	Q15365	Poly(rC)-binding protein 1	PCBP1	23	91	0.987454	1.0078	1.01601	0.972909	0.882368	0.716474	0.500163	0.406794	0.279465	0.175387	0.988141	56.5666
HELA_Cosubstrate_Rep1	Q15366-2	Poly(rC)-binding protein 2	PCBP2	25	84.2	1.12762	0.86495	1.08175	0.744467	0.82493	0.469907	0.223525	0.104821	0.0869061	0.0759614	0.988422	53.0724
HELA_Cosubstrate_Rep2	Q15366-2	Poly(rC)-binding protein 2	PCBP2	25	84.2	1.09505	0.866541	1.14598	0.920673	0.7838	0.534588	0.189676	0.0962006	0.0499127	0.0424361	0.967048	52.2754
HELA_CosubstrateEnzyme_Rep1	Q15366-2	Poly(rC)-binding protein 2	PCBP2	25	84.2	1.09449	0.891019	1.09019	0.868289	0.730143	0.460385	0.214434	0.082337	0.0599092	0.0605535	0.981418	52.4291
HELA_CosubstrateEnzyme_Rep2	Q15366-2	Poly(rC)-binding protein 2	PCBP2	25	84.2	1.09987	0.892784	1.04886	0.827705	0.668169	0.44957	0.25824	0.101658	0.0586242	0.0585203	0.990635	52.128
HELA_CTRL_Rep1	Q15366-2	Poly(rC)-binding protein 2	PCBP2	25	84.2	1.29268	0.555936	0.870587	0.70672	0.622815	0.364214	0.206103	0.155875	0.128066	0.123648	0.979669	52.2919
HELA_CTRL_Rep2	Q15366-2	Poly(rC)-binding protein 2	PCBP2	25	84.2	1.30358	0.683275	1.01421	0.939166	0.710904	0.386364	0.184155	0.103053	0.103409	0.0996442	0.938155	51.9372
HELA_Enzyme_Rep1	Q15366-2	Poly(rC)-binding protein 2	PCBP2	25	84.2	1.10679	0.867301	1.10299	0.868994	0.711593	0.474818	0.274211	0.192688	0.144663	0.118582	0.976193	52.8033
HELA_Enzyme_Rep2	Q15366-2	Poly(rC)-binding protein 2	PCBP2	25	84.2	1.07626	0.905883	1.09022	0.773313	0.74127	0.455981	0.290996	0.157107	0.109322	0.0932306	0.972215	52.169
HELA_Cosubstrate_Rep2	Q15366-3	Poly(rC)-binding protein 2	PCBP2	25	84	0.978648	1.02181	0.99686	0.850871	0.650284	0.476558	0.189453	0.13454	0.0770954	0.0804748	0.998711	51.3012
HELA_CosubstrateEnzyme_Rep1	Q15366-3	Poly(rC)-binding protein 2	PCBP2	25	84	1.02579	0.965483	0.985906	0.851411	0.633456	0.352914	0.147849	0.0839077	0.0472315	0.0530989	0.997948	51.2888
HELA_CosubstrateEnzyme_Rep2	Q15366-3	Poly(rC)-binding protein 2	PCBP2	25	84	1.02135	0.971936	0.993916	0.89998	0.66279	0.463361	0.317774	0.178571	0.132087	0.205057	0.997259	52.2692
HELA_CTRL_Rep1	Q15366-3	Poly(rC)-binding protein 2	PCBP2	25	84	1.22849	0.651859	0.844063	0.629713	0.523507	0.252838	0.128668	0.0626656	0.0186109	0.0227036	0.998689	50.9118
HELA_CTRL_Rep2	Q15366-3	Poly(rC)-binding protein 2	PCBP2	25	84	1.05498	0.937277	0.922197	0.828766	0.647797	0.409228	0.201566	0.109775	0.0532003	0.0182461	0.996581	51.8443
HELA_Enzyme_Rep1	Q15366-3	Poly(rC)-binding protein 2	PCBP2	25	84	1.02368	0.965434	0.959427	0.819036	0.554963	0.312593	0.151112	0.0868913	0.054156	0.0302031	0.999296	50.8334
HELA_Enzyme_Rep2	Q15366-3	Poly(rC)-binding protein 2	PCBP2	25	84	0.987784	1.00742	0.884932	0.762516	0.571612	0.378576	0.17663	0.14622	0.118763	0.228894	0.989814	50.2559
HELA_Cosubstrate_Rep1	Q15366-5	Poly(rC)-binding protein 2	PCBP2	25	96.4	1.20142	0.790639	1.02488	0.608933	0.563892	0.218286	0.0948431	0.081994	0.0640853	0.0436389	0.96774	50.2194
HELA_Cosubstrate_Rep2	Q15366-5	Poly(rC)-binding protein 2	PCBP2	25	96.4	1.06075	0.912292	0.989019	0.755853	0.590633	0.320115	0.142157	0.0989202	0.0976111	0.0817667	0.983106	49.9964
HELA_CosubstrateEnzyme_Rep1	Q15366-5	Poly(rC)-binding protein 2	PCBP2	25	96.4	1.14477	0.836527	1.02844	0.742001	0.536269	0.201729	0.0743581	0.0460725	0.0482421	0.036708	0.968278	49.8832
HELA_CosubstrateEnzyme_Rep2	Q15366-5	Poly(rC)-binding protein 2	PCBP2	25	96.4	1.14342	0.848872	0.997874	0.802687	0.494606	0.281826	0.1458	0.103286	0.108659	0.112211	0.981009	50.1219
HELA_CTRL_Rep1	Q15366-5	Poly(rC)-binding protein 2	PCBP2	25	96.4	1.32701	0.504646	0.880265	0.605915	0.517402	0.279462	0.170044	0.130739	0.101288	0.0794465	0.953957	50.9453
HELA_CTRL_Rep2	Q15366-5	Poly(rC)-binding protein 2	PCBP2	25	96.4	1.14473	0.845583	0.832325	0.709858	0.508994	0.301609	0.16566	0.0975082	0.0738988	0.0570485	0.997716	49.9706
HELA_Enzyme_Rep1	Q15366-5	Poly(rC)-binding protein 2	PCBP2	25	96.4	1.14647	0.820456	0.974621	0.849261	0.551247	0.306533	0.180467	0.149166	0.106221	0.0979634	0.97717	50.7996
HELA_Enzyme_Rep2	Q15366-5	Poly(rC)-binding protein 2	PCBP2	25	96.4	1.12498	0.849973	0.983496	0.693427	0.516963	0.293958	0.135361	0.135661	0.101218	0.100019	0.977217	49.5907
HELA_Cosubstrate_Rep1	C9IZV9	Poly(rC)-binding protein 4	PCBP4	3	27	1.07482	0.918122	0.693649	0.504686	0.361871	0.220652	0.178204	0.135324	0.187319	0.161751	0.981296	47.817
HELA_CosubstrateEnzyme_Rep2	C9IZV9	Poly(rC)-binding protein 4	PCBP4	3	27	0.988507	1.00505	0.812005	0.785706	0.481208	0.381882	0.434366	0.303348	0.350859	0.198141	0.938884	50.8026
HELA_Cosubstrate_Rep1	Q9UHX1	Poly(U)-binding-splicing factor PUF60	PUF60	34	67.1	1.08022	0.912679	1.02126	0.806042	0.814218	0.609778	0.352238	0.231727	0.264156	0.251121	0.993682	54.4009
HELA_Cosubstrate_Rep2	Q9UHX1	Poly(U)-binding-splicing factor PUF60	PUF60	34	67.1	0.993666	1.00178	0.969314	0.920713	0.77257	0.675492	0.324485	0.149148	0.164741	0.164271	0.988032	53.2309
HELA_CosubstrateEnzyme_Rep2	Q9UHX1	Poly(U)-binding-splicing factor PUF60	PUF60	34	67.1	1.02334	0.969929	1.11645	0.949686	0.826441	0.654462	0.349234	0.154215	0.0772555	0.10008	0.996263	54.0761
HELA_CTRL_Rep1	Q9UHX1	Poly(U)-binding-splicing factor PUF60	PUF60	34	67.1	1.18911	0.710693	0.741732	0.672945	0.756836	0.384036	0.295658	0.202638	0.167702	0.160943	0.971388	53.4208
HELA_Enzyme_Rep1	Q9UHX1	Poly(U)-binding-splicing factor PUF60	PUF60	34	67.1	0.999375	0.994129	0.958081	0.955451	0.641748	0.466998	0.201167	0.100367	0.0792954	0.095514	0.992763	52.2454
HELA_Enzyme_Rep2	Q9UHX1	Poly(U)-binding-splicing factor PUF60	PUF60	34	67.1	1.14182	0.830647	1.26802	1.07914	0.926433	0.618547	0.354713	0.223221	0.146861	0.115161	0.923928	54.016
HELA_Cosubstrate_Rep1	Q9UHX1-2	Poly(U)-binding-splicing factor PUF60	PUF60	34	66.1	1.04687	0.946262	1.01113	0.79956	0.8469	0.599298	0.287823	0.0964162	0.0782176	0.0686509	0.99855	54.0905
HELA_Cosubstrate_Rep2	Q9UHX1-2	Poly(U)-binding-splicing factor PUF60	PUF60	34	66.1	0.939089	1.07457	1.05797	0.989939	0.868296	0.792189	0.324813	0.124898	0.1039	0.087383	0.992366	54.1433
HELA_CosubstrateEnzyme_Rep1	Q9UHX1-2	Poly(U)-binding-splicing factor PUF60	PUF60	34	66.1	1.01116	0.981334	1.00082	0.983331	0.803168	0.645673	0.296113	0.101301	0.0736619	0.0695642	0.997609	53.9643
HELA_CosubstrateEnzyme_Rep2	Q9UHX1-2	Poly(U)-binding-splicing factor PUF60	PUF60	34	66.1	1.03656	0.956601	0.988783	0.940738	0.829687	0.688547	0.350818	0.0934138	0.0655716	0.0684275	0.995571	54.1797
HELA_CTRL_Rep1	Q9UHX1-2	Poly(U)-binding-splicing factor PUF60	PUF60	34	66.1	1.23586	0.640841	0.895473	0.747033	0.812048	0.566554	0.292245	0.10067	0.069837	0.0619419	0.996729	54.6133
HELA_CTRL_Rep2	Q9UHX1-2	Poly(U)-binding-splicing factor PUF60	PUF60	34	66.1	1.065	0.927042	0.898861	0.930569	0.826499	0.604311	0.285456	0.0962985	0.0672191	0.0544262	0.995645	53.8754
HELA_Enzyme_Rep1	Q9UHX1-2	Poly(U)-binding-splicing factor PUF60	PUF60	34	66.1	1.02507	0.963785	1.03903	1.00456	0.899207	0.676949	0.319902	0.115359	0.0871304	0.0785111	0.996676	54.4815
HELA_Enzyme_Rep2	Q9UHX1-2	Poly(U)-binding-splicing factor PUF60	PUF60	34	66.1	1.02219	0.967938	1.04116	1.03401	0.920739	0.764054	0.320108	0.0979127	0.0676287	0.063153	0.995733	54.4068
HELA_Cosubstrate_Rep1	Q9UHX1-6	Poly(U)-binding-splicing factor PUF60	PUF60	33	64.1	0.990024	1.00351	0.906275	0.676845	0.696621	0.523012	0.217803	0.0359472	0.0123097	0.0185348	0.977982	52.6448
HELA_Cosubstrate_Rep2	Q9UHX1-6	Poly(U)-binding-splicing factor PUF60	PUF60	33	64.1	0.923393	1.09551	1.00037	0.938805	0.786896	0.6937	0.256346	0.0857889	0.0792085	0.0683965	0.988138	53.113
HELA_CosubstrateEnzyme_Rep1	Q9UHX1-6	Poly(U)-binding-splicing factor PUF60	PUF60	33	64.1	0.948087	1.04969	0.973241	0.930917	0.819686	0.449777	0.16985	0.0370826	0.010707	0.0348211	0.991434	52.6502
HELA_CosubstrateEnzyme_Rep2	Q9UHX1-6	Poly(U)-binding-splicing factor PUF60	PUF60	33	64.1	0.937316	1.05665	0.931033	0.934514	0.834464	0.648158	0.322956	0.116497	0.0162506	0.00601265	0.981968	54.0057
HELA_CTRL_Rep1	Q9UHX1-6	Poly(U)-binding-splicing factor PUF60	PUF60	33	64.1	1.19773	0.697818	0.880243	0.756486	0.824856	0.559752	0.284813	0.103843	0.0663746	0.0401248	0.994867	54.586
HELA_CTRL_Rep2	Q9UHX1-6	Poly(U)-binding-splicing factor PUF60	PUF60	33	64.1	1.01691	0.976179	0.879814	0.872146	0.823161	0.647162	0.319112	0.177218	0.194042	0.125209	0.976941	54.3233
HELA_Enzyme_Rep1	Q9UHX1-6	Poly(U)-binding-splicing factor PUF60	PUF60	33	64.1	0.976703	1.0209	0.991298	0.94058	0.743447	0.503562	0.184385	0.0644834	0.0335981	0.0371742	0.994616	52.7973
HELA_Enzyme_Rep2	E7ERJ7	Polyadenylate-binding protein	PABPC1	42	69	1.06203	0.922221	0.894917	0.713668	0.521611	0.357342	0.162475	0.0518736	0.0400833	0.0202397	0.996872	49.9485
HELA_Cosubstrate_Rep1	P11940	Polyadenylate-binding protein 1;Polyadenylate-binding protein	PABPC1	44	69.2	1.05641	0.936662	0.992996	0.759008	0.806252	0.58333	0.184175	0.0862694	0.0614069	0.0646479	0.994097	53.5142
HELA_Cosubstrate_Rep2	P11940	Polyadenylate-binding protein 1;Polyadenylate-binding protein	PABPC1	44	69.2	0.970496	1.03268	1.02653	0.969214	0.87417	0.75628	0.201995	0.104263	0.0915216	0.0886518	0.990201	53.4927
HELA_CosubstrateEnzyme_Rep1	P11940	Polyadenylate-binding protein 1;Polyadenylate-binding protein	PABPC1	44	69.2	1.01389	0.978372	0.993401	0.972409	0.810638	0.606009	0.186852	0.0872436	0.0635253	0.0666093	0.995975	53.3892
HELA_CosubstrateEnzyme_Rep2	P11940	Polyadenylate-binding protein 1;Polyadenylate-binding protein	PABPC1	44	69.2	1.03584	0.957329	1.01506	0.971548	0.812888	0.667046	0.233628	0.104321	0.0831645	0.0893802	0.995666	53.6798
HELA_CTRL_Rep1	P11940	Polyadenylate-binding protein 1;Polyadenylate-binding protein	PABPC1	44	69.2	1.2209	0.663188	0.903812	0.751026	0.812805	0.534245	0.186918	0.087282	0.0691817	0.0695301	0.995968	53.915
HELA_CTRL_Rep2	P11940	Polyadenylate-binding protein 1;Polyadenylate-binding protein	PABPC1	44	69.2	1.0966	0.894761	0.962451	0.951556	0.846767	0.619883	0.191022	0.088434	0.0709484	0.0660134	0.996563	53.6136
HELA_Enzyme_Rep1	P11940	Polyadenylate-binding protein 1;Polyadenylate-binding protein	PABPC1	44	69.2	1.02868	0.959528	1.03717	1.02032	0.866486	0.614544	0.170291	0.09345	0.0833227	0.0773161	0.996387	53.5512
HELA_Enzyme_Rep2	P11940	Polyadenylate-binding protein 1;Polyadenylate-binding protein	PABPC1	44	69.2	1.0201	0.970342	1.00935	1.03912	0.912127	0.679664	0.182865	0.118693	0.0833757	0.0835735	0.996337	53.5369
HELA_Cosubstrate_Rep1	Q86U42	Polyadenylate-binding protein 2	PABPN1	12	42.8	0.3724	1.62543	0.499009	0.407994	0.279678	0.193992	0.169805	0.10276	0.0716696	0.0466294	0.490454	46.3866
HELA_Cosubstrate_Rep2	Q86U42	Polyadenylate-binding protein 2	PABPN1	12	42.8	0.871833	1.16429	0.968801	1.86351	0.830254	0.764108	0.431993	0.342045	0.425082	0.208544	0.6163	54.4011
HELA_CosubstrateEnzyme_Rep1	Q86U42	Polyadenylate-binding protein 2	PABPN1	12	42.8	1.00658	0.986293	0.961611	0.942553	0.820647	0.577652	0.381702	0.260257	0.168014	0.104628	0.992159	54.6332
HELA_CosubstrateEnzyme_Rep2	Q86U42	Polyadenylate-binding protein 2	PABPN1	12	42.8	0.730718	1.26493	0.947531	1.22842	0.852449	0.467464	0.448443	0.229223	0.11818	0.0876099	0.834274	53.4691
HELA_CTRL_Rep2	Q86U42	Polyadenylate-binding protein 2	PABPN1	12	42.8	1.34174	0.644294	1.25619	0.949904	0.566315	0.335373	0.301811	0.27193	0.159046	0.286938	0.834904	50.503
HELA_Enzyme_Rep1	Q86U42	Polyadenylate-binding protein 2	PABPN1	12	42.8	0.946951	1.05603	0.889245	1.23703	0.685625	0.534491	0.36036	0.29299	0.281148	0.133358	0.886917	53.5199
HELA_Enzyme_Rep2	Q86U42	Polyadenylate-binding protein 2	PABPN1	12	42.8	0.733499	1.29924	0.862636	1.51334	0.650395	0.588294	0.378591	0.29803	0.370286	0.168671	0.697754	50.1614
HELA_Cosubstrate_Rep1	Q13310	Polyadenylate-binding protein 4;Polyadenylate-binding protein	PABPC4	35	58.4	0.962125	1.0316	1.00707	0.723935	0.68019	0.434195	0.202908	0.206999	0.184346	0.164316	0.980729	52.166
HELA_CosubstrateEnzyme_Rep2	Q13310	Polyadenylate-binding protein 4;Polyadenylate-binding protein	PABPC4	35	58.4	1.06793	0.92498	1.15394	0.973921	0.70552	0.550788	0.236235	0.188925	0.264731	0.14116	0.972703	52.6852
HELA_Cosubstrate_Rep1	Q13310-3	Polyadenylate-binding protein 4;Polyadenylate-binding protein	PABPC4	37	57.6	1.06234	0.930692	1.00564	0.738038	0.777974	0.457737	0.158301	0.107864	0.0989014	0.100522	0.996715	52.6379
HELA_Cosubstrate_Rep2	Q13310-3	Polyadenylate-binding protein 4;Polyadenylate-binding protein	PABPC4	37	57.6	0.967552	1.03661	1.05313	0.932519	0.805667	0.57737	0.126244	0.0945844	0.113387	0.113389	0.992749	52.2658
HELA_CosubstrateEnzyme_Rep1	Q13310-3	Polyadenylate-binding protein 4;Polyadenylate-binding protein	PABPC4	37	57.6	1.01651	0.975537	0.982347	0.926169	0.756891	0.43361	0.125768	0.0762599	0.0762737	0.153389	0.991468	52.1656
HELA_CosubstrateEnzyme_Rep2	Q13310-3	Polyadenylate-binding protein 4;Polyadenylate-binding protein	PABPC4	37	57.6	1.03329	0.959896	1.02278	0.912297	0.740696	0.46507	0.162501	0.102208	0.0837224	0.125084	0.996377	52.3117
HELA_CTRL_Rep1	Q13310-3	Polyadenylate-binding protein 4;Polyadenylate-binding protein	PABPC4	37	57.6	1.22377	0.658902	0.902203	0.729769	0.771098	0.419774	0.143785	0.0737081	0.0551394	0.0536762	0.99666	53.0492
HELA_CTRL_Rep2	Q13310-3	Polyadenylate-binding protein 4;Polyadenylate-binding protein	PABPC4	37	57.6	1.0698	0.922142	0.945419	0.92718	0.796748	0.48589	0.151376	0.0780533	0.0671953	0.0531531	0.997693	52.6985
HELA_Enzyme_Rep1	Q13310-3	Polyadenylate-binding protein 4;Polyadenylate-binding protein	PABPC4	37	57.6	1.0303	0.957614	1.06202	0.982388	0.825437	0.475531	0.158755	0.0886866	0.115492	0.0837793	0.995983	52.7616
HELA_Enzyme_Rep2	Q13310-3	Polyadenylate-binding protein 4;Polyadenylate-binding protein	PABPC4	37	57.6	1.03116	0.957641	0.988713	1.00027	0.822786	0.521743	0.157858	0.0868628	0.0869993	0.0798453	0.998124	52.5468
HELA_Cosubstrate_Rep1	Q9H074	Polyadenylate-binding protein-interacting protein 1	PAIP1	22	46.1	1.06894	0.924038	1.01326	0.780996	0.873353	0.700005	0.515164	0.28906	0.106177	0.0823061	0.997849	56.594
HELA_Cosubstrate_Rep2	Q9H074	Polyadenylate-binding protein-interacting protein 1	PAIP1	22	46.1	0.991378	1.00483	1.08035	0.977542	0.96074	0.904994	0.570211	0.325768	0.124202	0.0909985	0.993275	56.7146
HELA_CosubstrateEnzyme_Rep1	Q9H074	Polyadenylate-binding protein-interacting protein 1	PAIP1	22	46.1	1.02207	0.969508	1.02898	0.956776	0.895568	0.766337	0.551377	0.247254	0.084927	0.0635243	0.99526	56.4855
HELA_CosubstrateEnzyme_Rep2	Q9H074	Polyadenylate-binding protein-interacting protein 1	PAIP1	22	46.1	1.03107	0.962135	1.04889	0.965464	0.862118	0.787292	0.687967	0.313323	0.116896	0.0875573	0.995458	56.9675
HELA_CTRL_Rep1	Q9H074	Polyadenylate-binding protein-interacting protein 1	PAIP1	22	46.1	1.22173	0.661949	0.897526	0.745083	0.896117	0.702477	0.550726	0.274632	0.126666	0.0923997	0.995072	57.4439
HELA_CTRL_Rep2	Q9H074	Polyadenylate-binding protein-interacting protein 1	PAIP1	22	46.1	1.11574	0.875202	0.966982	1.00738	0.949542	0.775589	0.546055	0.300685	0.126725	0.113375	0.994853	57.0124
HELA_Enzyme_Rep1	Q9H074	Polyadenylate-binding protein-interacting protein 1	PAIP1	22	46.1	1.03869	0.947705	1.07738	1.04873	0.929654	0.803254	0.574283	0.289391	0.11215	0.0834982	0.986729	56.9781
HELA_Enzyme_Rep2	Q9H074	Polyadenylate-binding protein-interacting protein 1	PAIP1	22	46.1	1.03894	0.948716	1.05173	1.07635	1.03881	0.890251	0.6091	0.321347	0.138004	0.11019	0.989633	57.1223
HELA_Cosubstrate_Rep2	Q9H074-2	Polyadenylate-binding protein-interacting protein 1	PAIP1	19	47.2	0.950695	1.05909	0.75756	0.373926	0.280882	0.196331	0.0919214	0.0681396	0.063783	0.0527112	0.989306	46.1004
HELA_CosubstrateEnzyme_Rep1	Q9H074-2	Polyadenylate-binding protein-interacting protein 1	PAIP1	19	47.2	1.00871	0.98399	1.02456	0.942267	0.778903	0.523619	0.334468	0.236422	0.224498	0.184029	0.996456	53.4068
HELA_CosubstrateEnzyme_Rep2	Q9H074-2	Polyadenylate-binding protein-interacting protein 1	PAIP1	19	47.2	0.991307	1.00222	0.948018	0.996904	0.659022	0.530103	0.432231	0.325046	0.296257	0.145535	0.958438	53.6097
HELA_CTRL_Rep1	Q9H074-2	Polyadenylate-binding protein-interacting protein 1	PAIP1	19	47.2	1.12702	0.803464	0.792195	0.846166	0.724998	0.489451	0.304899	0.281925	0.280658	0.261495	0.919235	53.9327
HELA_Enzyme_Rep1	Q9H074-2	Polyadenylate-binding protein-interacting protein 1	PAIP1	19	47.2	0.980105	1.01688	0.689904	0.56016	0.419148	0.30103	0.217229	0.134451	0.0997759	0.1438	0.968518	48.493
HELA_Enzyme_Rep2	Q9H074-2	Polyadenylate-binding protein-interacting protein 1	PAIP1	19	47.2	0.966746	1.03157	0.861363	0.882166	0.711029	0.590193	0.43887	0.396576	0.261733	0.272283	0.974049	54.5084
HELA_Cosubstrate_Rep1	Q9BPZ3	Polyadenylate-binding protein-interacting protein 2	PAIP2	6	64.6	1.01767	0.975667	0.996847	0.758509	0.737577	0.474734	0.160973	0.134526	0.154747	0.164582	0.99096	52.5347
HELA_Cosubstrate_Rep2	Q9BPZ3	Polyadenylate-binding protein-interacting protein 2	PAIP2	6	64.6	0.973186	1.02909	1.01225	0.951561	0.817274	0.668242	0.182612	0.184047	0.186461	0.200818	0.986176	52.8019
HELA_CosubstrateEnzyme_Rep1	Q9BPZ3	Polyadenylate-binding protein-interacting protein 2	PAIP2	6	64.6	1.00526	0.987724	0.995975	0.940947	0.724089	0.489675	0.156084	0.111789	0.116731	0.112522	0.995084	52.3783
HELA_CosubstrateEnzyme_Rep2	Q9BPZ3	Polyadenylate-binding protein-interacting protein 2	PAIP2	6	64.6	1.01998	0.97332	1.00381	0.936712	0.68253	0.498147	0.16573	0.130734	0.160725	0.134949	0.991025	52.2042
HELA_CTRL_Rep1	Q9BPZ3	Polyadenylate-binding protein-interacting protein 2	PAIP2	6	64.6	1.17955	0.72498	0.864598	0.722299	0.746666	0.475115	0.187866	0.137114	0.17358	0.163811	0.983445	53.3484
HELA_CTRL_Rep2	Q9BPZ3	Polyadenylate-binding protein-interacting protein 2	PAIP2	6	64.6	1.06552	0.92651	0.928627	0.933124	0.792091	0.549847	0.200191	0.151561	0.114847	0.111699	0.996006	53.1396
HELA_Enzyme_Rep1	Q9BPZ3	Polyadenylate-binding protein-interacting protein 2	PAIP2	6	64.6	1.03245	0.955081	1.00167	0.985011	0.849182	0.567484	0.169833	0.150924	0.186555	0.17966	0.996932	53.2174
HELA_Enzyme_Rep2	Q9BPZ3	Polyadenylate-binding protein-interacting protein 2	PAIP2	6	64.6	1.04806	0.938255	0.959323	1.07567	0.897776	0.645923	0.217794	0.173338	0.228387	0.205124	0.98786	53.3357
HELA_Cosubstrate_Rep1	Q9ULR5	Polyadenylate-binding protein-interacting protein 2B	PAIP2B	2	15.4	1.07304	0.919909	1.0321	0.797071	0.814647	0.608694	0.389585	0.284438	0.473399	0.479338	0.956188	55.0183
HELA_CosubstrateEnzyme_Rep2	Q9ULR5	Polyadenylate-binding protein-interacting protein 2B	PAIP2B	2	15.4	1.01111	0.982262	1.00915	0.842739	0.658995	0.591145	0.335134	0.387799	0.49045	0.422431	0.934158	53.4867
HELA_Enzyme_Rep1	Q9ULR5	Polyadenylate-binding protein-interacting protein 2B	PAIP2B	2	15.4	1.01099	0.980411	1.03697	0.982807	0.84368	0.652714	0.336531	0.259775	0.332318	0.367122	0.992789	54.1986
HELA_Enzyme_Rep2	Q9ULR5	Polyadenylate-binding protein-interacting protein 2B	PAIP2B	2	15.4	1.00382	0.989016	0.923826	0.813342	0.750615	0.650144	0.347395	0.359727	0.539862	0.572343	0.920744	54.947
HELA_Cosubstrate_Rep1	Q6P1K2	Polyamine-modulated factor 1	PMF1;PMF1-BGLAP	13	77.6	1.02961	0.963643	0.985712	0.74386	0.689553	0.445626	0.27504	0.18407	0.164353	0.157024	0.99803	52.6163
HELA_Cosubstrate_Rep2	Q6P1K2	Polyamine-modulated factor 1	PMF1;PMF1-BGLAP	13	77.6	0.930735	1.08572	1.0103	0.988844	0.736248	0.575776	0.301296	0.230484	0.214671	0.210787	0.990597	52.5387
HELA_CosubstrateEnzyme_Rep1	Q6P1K2	Polyamine-modulated factor 1	PMF1;PMF1-BGLAP	13	77.6	0.989417	1.0049	1.00089	0.921779	0.677385	0.444683	0.292086	0.176516	0.14103	0.129153	0.998282	52.407
HELA_CosubstrateEnzyme_Rep2	Q6P1K2	Polyamine-modulated factor 1	PMF1;PMF1-BGLAP	13	77.6	0.953349	1.04049	0.927153	0.849368	0.671335	0.516975	0.390448	0.257634	0.222296	0.205857	0.981165	53.0479
HELA_CTRL_Rep1	Q6P1K2	Polyamine-modulated factor 1	PMF1;PMF1-BGLAP	13	77.6	1.17476	0.732139	0.864304	0.707698	0.66676	0.424072	0.277578	0.218767	0.186597	0.190322	0.98262	53.2091
HELA_CTRL_Rep2	Q6P1K2	Polyamine-modulated factor 1	PMF1;PMF1-BGLAP	13	77.6	1.10915	0.881935	0.994103	0.946104	0.727456	0.479526	0.282891	0.215641	0.170448	0.166007	0.994228	52.8509
HELA_Enzyme_Rep1	Q6P1K2	Polyamine-modulated factor 1	PMF1;PMF1-BGLAP	13	77.6	1.02596	0.962739	0.909762	0.898921	0.6727	0.420171	0.233432	0.187408	0.186151	0.171822	0.996138	52.0575
HELA_Enzyme_Rep2	Q6P1K2	Polyamine-modulated factor 1	PMF1;PMF1-BGLAP	13	77.6	0.877199	1.13433	0.957356	0.828537	0.686951	0.44475	0.222362	0.162016	0.177115	0.173998	0.960393	51.5057
HELA_CosubstrateEnzyme_Rep2	P35227	Polycomb group RING finger protein 2	PCGF2	4	11.6	1.0165	0.976827	0.996577	0.831003	0.56583	0.475787	0.404119	0.231511	0.172293	0.206963	0.995167	52.1382
HELA_Enzyme_Rep1	P35227	Polycomb group RING finger protein 2	PCGF2	4	11.6	1.03958	0.946662	0.939935	0.813484	0.623908	0.390104	0.221895	0.148625	0.107111	0.0978661	0.999444	51.6417
HELA_Enzyme_Rep2	P35227	Polycomb group RING finger protein 2	PCGF2	4	11.6	0.708436	1.328	0.635903	0.740759	0.579631	0.488324	0.358936	0.470578	0	0.0674291	0.689963	52.1457
HELA_Cosubstrate_Rep2	Q9BYE7	Polycomb group RING finger protein 6	PCGF6	2	7.4	0.949198	1.06109	1.02222	0.727978	0.442	0.289533	0.158473	0.124476	0.107885	0.121848	0.997908	49.0929
HELA_CosubstrateEnzyme_Rep2	Q9BYE7	Polycomb group RING finger protein 6	PCGF6	2	7.4	1.01126	0.982113	0.918397	0.672255	0.494549	0.327878	0.193614	0.108424	0.0864457	0.112838	0.995574	49.8378
HELA_CTRL_Rep1	Q9BYE7	Polycomb group RING finger protein 6	PCGF6	2	7.4	1.19823	0.697064	0.716503	0.624299	0.554899	0.355774	0.269423	0.192494	0.230395	0.212729	0.981013	51.8323
HELA_CTRL_Rep2	Q9BYE7	Polycomb group RING finger protein 6	PCGF6	2	7.4	1.43439	0.549628	0.998399	0.964048	0.595836	0.325168	0.212108	0.153097	0.0800874	0.165616	0.843176	51.0925
HELA_Cosubstrate_Rep1	O75530	Polycomb protein EED	EED	23	62.4	1.05805	0.935003	0.958682	0.733704	0.678425	0.357193	0.188323	0.120839	0.103161	0.0952975	0.998787	51.7943
HELA_Cosubstrate_Rep2	O75530	Polycomb protein EED	EED	23	62.4	0.934109	1.08122	1.08286	1.00724	0.756264	0.445038	0.172257	0.117256	0.100291	0.11049	0.99632	51.7205
HELA_CosubstrateEnzyme_Rep1	O75530	Polycomb protein EED	EED	23	62.4	0.998217	0.995362	0.936255	0.945802	0.612354	0.343395	0.168595	0.10115	0.0817947	0.0823151	0.995985	51.2806
HELA_CosubstrateEnzyme_Rep2	O75530	Polycomb protein EED	EED	23	62.4	1.03311	0.960083	1.00008	0.909149	0.655874	0.368443	0.210361	0.106435	0.0936884	0.0951465	0.998879	51.6191
HELA_CTRL_Rep1	O75530	Polycomb protein EED	EED	23	62.4	1.21968	0.665014	0.807242	0.651061	0.630924	0.350428	0.202725	0.129396	0.101718	0.106695	0.998347	52.1713
HELA_CTRL_Rep2	O75530	Polycomb protein EED	EED	23	62.4	1.10419	0.887002	0.958039	0.964845	0.747066	0.436842	0.211264	0.125219	0.115593	0.0988624	0.998715	52.4305
HELA_Enzyme_Rep1	O75530	Polycomb protein EED	EED	23	62.4	1.02964	0.958396	0.932769	0.894976	0.651395	0.366768	0.185853	0.116692	0.124915	0.0957607	0.998299	51.6316
HELA_Enzyme_Rep2	O75530	Polycomb protein EED	EED	23	62.4	1.01689	0.974016	0.987728	1.00742	0.765154	0.46768	0.198769	0.128718	0.106377	0.0918888	0.997644	52.2024
HELA_Cosubstrate_Rep1	Q15022	Polycomb protein SUZ12	SUZ12	22	41	1.07251	0.920448	0.979581	0.660598	0.525173	0.284312	0.177344	0.134515	0.131702	0.139811	0.999542	50.383
HELA_Cosubstrate_Rep2	Q15022	Polycomb protein SUZ12	SUZ12	22	41	0.975169	1.02645	0.969304	0.776272	0.521508	0.24296	0.101195	0.0831617	0.0797249	0.0775603	0.99855	49.5203
HELA_CosubstrateEnzyme_Rep1	Q15022	Polycomb protein SUZ12	SUZ12	22	41	1.01399	0.978263	0.974483	0.846521	0.472324	0.300071	0.169831	0.112741	0.098331	0.0772268	0.998167	50.1708
HELA_CosubstrateEnzyme_Rep2	Q15022	Polycomb protein SUZ12	SUZ12	22	41	1.0532	0.939832	0.989088	0.796825	0.426164	0.252217	0.163825	0.111792	0.0922379	0.0800471	0.998215	49.6843
HELA_CTRL_Rep1	Q15022	Polycomb protein SUZ12	SUZ12	22	41	1.26553	0.596507	0.793799	0.638906	0.444733	0.199503	0.131641	0.10018	0.0849925	0.0800657	0.993862	50.0774
HELA_CTRL_Rep2	Q15022	Polycomb protein SUZ12	SUZ12	22	41	1.07327	0.918595	0.907802	0.878545	0.518361	0.262431	0.134028	0.0959602	0.0838121	0.0720598	0.998155	50.3413
HELA_Enzyme_Rep1	Q15022	Polycomb protein SUZ12	SUZ12	22	41	1.05657	0.926599	0.937742	0.789	0.414685	0.224527	0.117878	0.0802025	0.0704274	0.0805509	0.998409	49.5724
HELA_Enzyme_Rep2	Q15022	Polycomb protein SUZ12	SUZ12	22	41	1.07889	0.902867	0.831174	0.740428	0.461923	0.234442	0.139343	0.121484	0.111088	0.10874	0.990502	49.1183
HELA_Cosubstrate_Rep1	O60828	Polyglutamine-binding protein 1	PQBP1	14	49.1	1.03032	0.962928	0.97891	0.817658	0.853292	0.738672	0.588903	0.564149	0.631249	0.707016	0.954142	NA
HELA_Cosubstrate_Rep2	O60828	Polyglutamine-binding protein 1	PQBP1	14	49.1	0.974441	1.02742	0.992597	0.973141	0.870976	0.853487	0.617493	0.600917	0.700596	0.763881	0.970303	NA
HELA_CosubstrateEnzyme_Rep1	O60828	Polyglutamine-binding protein 1	PQBP1	14	49.1	1.01579	0.976312	1.02704	0.978959	0.898732	0.774815	0.63542	0.541953	0.559826	0.504825	0.96542	NA
HELA_CosubstrateEnzyme_Rep2	O60828	Polyglutamine-binding protein 1	PQBP1	14	49.1	1.02359	0.969683	0.983026	0.935575	0.879067	0.793266	0.780481	0.643336	0.693461	0.55178	0.857459	NA
HELA_CTRL_Rep1	O60828	Polyglutamine-binding protein 1	PQBP1	14	49.1	1.1805	0.723556	0.929949	0.785728	0.847588	0.669987	0.592471	0.546641	0.590771	0.621911	0.90389	NA
HELA_CTRL_Rep2	O60828	Polyglutamine-binding protein 1	PQBP1	14	49.1	1.07616	0.915637	0.925815	0.910794	0.855354	0.723178	0.59259	0.533541	0.586112	0.562851	0.981098	NA
HELA_Enzyme_Rep1	O60828	Polyglutamine-binding protein 1	PQBP1	14	49.1	1.01275	0.978335	1.04106	0.963647	0.887742	0.752204	0.650778	0.623663	0.734288	0.772412	0.975336	NA
HELA_Enzyme_Rep2	O60828	Polyglutamine-binding protein 1	PQBP1	14	49.1	1.03768	0.95016	0.990235	0.992134	0.904642	0.740555	0.577613	0.536892	0.612555	0.620195	0.990178	NA
HELA_Cosubstrate_Rep1	O60828-2	Polyglutamine-binding protein 1	PQBP1	14	48.9	1.09744	0.895342	1.01681	0.692913	0.701915	0.557475	0.378276	0.286495	0.339424	0.373178	0.984605	54.1231
HELA_Cosubstrate_Rep2	E7EX82	Polyhomeotic-like protein 3	PHC3	3	3.7	0.977821	1.02291	1.00909	0.933071	0.803435	0.795094	0.523242	0.534418	0.682603	0.733828	0.956018	NA
HELA_CosubstrateEnzyme_Rep1	E7EX82	Polyhomeotic-like protein 3	PHC3	3	3.7	1.05303	0.935952	0.878651	0.905171	0.690319	0.615059	0.521378	0.380516	0.395639	0.390753	0.977514	57.9458
HELA_CTRL_Rep2	E7EX82	Polyhomeotic-like protein 3	PHC3	3	3.7	1.43538	0.548612	1.00485	1.09642	0.998627	0.616523	0.607218	0.477389	0.45349	0.870927	NA	NA
HELA_Enzyme_Rep1	E7EX82	Polyhomeotic-like protein 3	PHC3	3	3.7	1.04632	0.938697	0.988058	0.91389	0.858701	0.740008	0.596744	0.592795	0.706287	0.792814	0.980716	NA
HELA_Cosubstrate_Rep1	Q9Y2S7	Polymerase delta-interacting protein 2	POLDIP2	25	70.1	1.02769	0.965578	0.991493	0.781238	0.725464	0.39128	0.150879	0.0974913	0.0824735	0.0814104	0.998063	52.1429
HELA_Cosubstrate_Rep2	Q9Y2S7	Polymerase delta-interacting protein 2	POLDIP2	25	70.1	0.943891	1.06817	1.06613	0.978051	0.766747	0.495465	0.149984	0.116003	0.104017	0.102204	0.997439	51.9125
HELA_CosubstrateEnzyme_Rep1	Q9Y2S7	Polymerase delta-interacting protein 2	POLDIP2	25	70.1	0.996091	0.997666	0.976467	0.947925	0.736195	0.410321	0.156114	0.092755	0.0709158	0.0645969	0.998149	52.1193
HELA_CosubstrateEnzyme_Rep2	Q9Y2S7	Polymerase delta-interacting protein 2	POLDIP2	25	70.1	1.01009	0.983291	1.01099	0.921423	0.719839	0.43048	0.177239	0.0989173	0.0789492	0.0670202	0.998393	52.1525
HELA_CTRL_Rep1	Q9Y2S7	Polymerase delta-interacting protein 2	POLDIP2	25	70.1	1.2053	0.686507	0.913081	0.743496	0.707003	0.387712	0.141984	0.0886332	0.0757539	0.0712801	0.992681	52.6504
HELA_CTRL_Rep2	Q9Y2S7	Polymerase delta-interacting protein 2	POLDIP2	25	70.1	1.05351	0.938778	0.894574	0.868302	0.700914	0.4094	0.14734	0.0916982	0.0786632	0.0714629	0.995032	51.8657
HELA_Enzyme_Rep1	Q9Y2S7	Polymerase delta-interacting protein 2	POLDIP2	25	70.1	1.00933	0.982373	1.06725	0.966245	0.791504	0.451708	0.186916	0.140801	0.140007	0.128333	0.994526	52.5685
HELA_Enzyme_Rep2	Q9Y2S7	Polymerase delta-interacting protein 2	POLDIP2	25	70.1	1.01732	0.973526	0.981703	0.974513	0.800614	0.46195	0.146053	0.0921147	0.0782272	0.0724773	0.999473	52.1868
HELA_Cosubstrate_Rep1	F6VRR5	Polymerase delta-interacting protein 3	POLDIP3	8	26.5	1.02412	0.969173	0.993033	0.769789	0.717903	0.482579	0.294777	0.220563	0.195753	0.180846	0.996089	53.0737
HELA_Cosubstrate_Rep2	F6VRR5	Polymerase delta-interacting protein 3	POLDIP3	8	26.5	0.937068	1.07727	0.943878	0.908941	0.786004	0.704443	0.436946	0.400868	0.394353	0.405039	0.987133	55.1541
HELA_CosubstrateEnzyme_Rep1	F6VRR5	Polymerase delta-interacting protein 3	POLDIP3	8	26.5	1.00635	0.986545	1.03494	0.925276	0.845941	0.61888	0.450341	0.301669	0.263256	0.266551	0.993146	55.2234
HELA_CosubstrateEnzyme_Rep2	F6VRR5	Polymerase delta-interacting protein 3	POLDIP3	8	26.5	0.908477	1.08573	0.858895	0.846823	0.592921	0.48966	0.404528	0.29587	0.302204	0.271379	0.938488	52.3915
HELA_CTRL_Rep1	F6VRR5	Polymerase delta-interacting protein 3	POLDIP3	8	26.5	1.17703	0.728746	0.843227	0.734764	0.770346	0.574214	0.382327	0.316177	0.334494	0.264759	0.972488	55.8682
HELA_Enzyme_Rep1	F6VRR5	Polymerase delta-interacting protein 3	POLDIP3	8	26.5	1.0096	0.982057	1.04535	0.968877	0.778996	0.585195	0.445694	0.33329	0.385184	0.345468	0.985125	54.6814
HELA_Enzyme_Rep2	F6VRR5	Polymerase delta-interacting protein 3	POLDIP3	8	26.5	1.0104	0.981464	1.13083	0.998066	0.957166	0.78046	0.516286	0.449488	0.451724	0.425964	0.968447	56.9223
HELA_Cosubstrate_Rep1	Q6NZI2	Polymerase I and transcript release factor	PTRF	13	33.6	1.02683	0.966443	0.987329	0.721422	0.718134	0.535414	0.429752	0.377359	0.385632	0.42156	0.996391	54.99
HELA_Cosubstrate_Rep2	Q6NZI2	Polymerase I and transcript release factor	PTRF	13	33.6	0.952548	1.05662	1.01967	0.903097	0.734891	0.701467	0.483464	0.446143	0.457833	0.506894	0.993881	55.6066
HELA_CosubstrateEnzyme_Rep1	Q6NZI2	Polymerase I and transcript release factor	PTRF	13	33.6	0.966908	1.02929	0.975907	0.868744	0.763998	0.582683	0.442533	0.326421	0.293919	0.277828	0.98893	55.1306
HELA_CosubstrateEnzyme_Rep2	Q6NZI2	Polymerase I and transcript release factor	PTRF	13	33.6	1.04579	0.947304	0.989006	0.821224	0.695773	0.60633	0.593572	0.455877	0.46387	0.385811	0.978133	57.9321
HELA_CTRL_Rep1	Q6NZI2	Polymerase I and transcript release factor	PTRF	13	33.6	1.26015	0.604545	0.685953	0.576487	0.585347	0.446517	0.37661	0.348435	0.363737	0.387841	0.989603	55.2101
HELA_CTRL_Rep2	Q6NZI2	Polymerase I and transcript release factor	PTRF	13	33.6	1.02454	0.968384	0.844301	0.836729	0.727368	0.58848	0.430671	0.406371	0.465552	0.385243	0.956066	56.5079
HELA_Enzyme_Rep1	Q6NZI2	Polymerase I and transcript release factor	PTRF	13	33.6	0.984208	1.01204	1.01774	0.944079	0.820405	0.597849	0.444717	0.40918	0.416136	0.479307	0.98757	54.9708
HELA_Enzyme_Rep2	Q6NZI2	Polymerase I and transcript release factor	PTRF	13	33.6	0.978204	1.01842	0.964815	0.891937	0.767153	0.653816	0.470524	0.466763	0.42059	0.568145	0.982459	56.5184
HELA_Cosubstrate_Rep1	P01833	Polymeric immunoglobulin receptor;Secretory component	PIGR	2	3.5	0.972897	1.02075	0.880981	0.872525	0.695737	2.93102	0.376859	0.732723	0.37862	0.327903	0.142091	61.9837
HELA_CTRL_Rep2	P01833	Polymeric immunoglobulin receptor;Secretory component	PIGR	2	3.5	1.61156	0.368604	0.698374	0.616536	0.599047	0.408235	0.339334	0.370198	0.416594	0.672995	NA	NA
HELA_Enzyme_Rep1	P01833	Polymeric immunoglobulin receptor;Secretory component	PIGR	2	3.5	0.952291	1.04972	1.0038	0.879609	0.757914	0.759997	0.749784	0.965463	1.19819	1.08836	NA	NA
HELA_Cosubstrate_Rep1	Q10472	Polypeptide N-acetylgalactosaminyltransferase 1;Polypeptide N-acetylgalactosaminyltransferase 1 soluble form	GALNT1	3	5.9	0.968984	1.02469	0.918867	0.758053	0.754235	0.47751	0.21834	0.15829	0.16629	0.15652	0.979993	52.7989
HELA_Cosubstrate_Rep2	Q10472	Polypeptide N-acetylgalactosaminyltransferase 1;Polypeptide N-acetylgalactosaminyltransferase 1 soluble form	GALNT1	3	5.9	0.94172	1.07107	1.00935	0.876014	0.798031	0.554176	0.224773	0.212175	0.209525	0.235948	0.99251	52.2469
HELA_CTRL_Rep2	Q10472	Polypeptide N-acetylgalactosaminyltransferase 1;Polypeptide N-acetylgalactosaminyltransferase 1 soluble form	GALNT1	3	5.9	1.0372	0.955445	0.964634	0.904541	0.919667	0.67775	0.308218	0.152407	0.0791894	0.103839	0.990181	54.5424
HELA_Enzyme_Rep1	Q10472	Polypeptide N-acetylgalactosaminyltransferase 1;Polypeptide N-acetylgalactosaminyltransferase 1 soluble form	GALNT1	3	5.9	1.03764	0.948948	0.960586	0.829371	0.723004	0.53823	0.238618	0.153437	0.0934914	0.125304	0.995009	52.9441
HELA_Enzyme_Rep2	Q10472	Polypeptide N-acetylgalactosaminyltransferase 1;Polypeptide N-acetylgalactosaminyltransferase 1 soluble form	GALNT1	3	5.9	0.939057	1.06334	0.94621	0.884177	0.773952	0.579966	0.330287	0.18962	0.145947	0.151954	0.985866	53.2086
HELA_Cosubstrate_Rep1	Q10471	Polypeptide N-acetylgalactosaminyltransferase 2;Polypeptide N-acetylgalactosaminyltransferase 2 soluble form	GALNT2	12	23.5	1.0547	0.938383	0.953716	0.700562	0.631575	0.2831	0.145259	0.11154	0.120624	0.122921	0.997225	51.0274
HELA_Cosubstrate_Rep2	Q10471	Polypeptide N-acetylgalactosaminyltransferase 2;Polypeptide N-acetylgalactosaminyltransferase 2 soluble form	GALNT2	12	23.5	0.947627	1.06319	1.04758	0.961994	0.768745	0.468534	0.224729	0.202453	0.212695	0.219326	0.999108	51.7523
HELA_CosubstrateEnzyme_Rep1	Q10471	Polypeptide N-acetylgalactosaminyltransferase 2;Polypeptide N-acetylgalactosaminyltransferase 2 soluble form	GALNT2	12	23.5	0.990705	1.0035	1.34786	0.804978	0.805683	0.346572	0.205375	0.152668	0.106266	0.11686	0.918768	52.0109
HELA_CosubstrateEnzyme_Rep2	Q10471	Polypeptide N-acetylgalactosaminyltransferase 2;Polypeptide N-acetylgalactosaminyltransferase 2 soluble form	GALNT2	12	23.5	1.03642	0.956747	1.12586	0.841392	0.580032	0.317113	0.181273	0.123461	0.103329	0.177013	0.991455	50.8214
HELA_CTRL_Rep1	Q10471	Polypeptide N-acetylgalactosaminyltransferase 2;Polypeptide N-acetylgalactosaminyltransferase 2 soluble form	GALNT2	12	23.5	1.27243	0.586191	0.740094	0.612701	0.57144	0.24089	0.117172	0.102272	0.100619	0.0852803	0.982801	50.8094
HELA_CTRL_Rep2	Q10471	Polypeptide N-acetylgalactosaminyltransferase 2;Polypeptide N-acetylgalactosaminyltransferase 2 soluble form	GALNT2	12	23.5	1.03091	0.961871	0.907404	0.930576	0.752878	0.347304	0.167184	0.13009	0.153484	0.143652	0.992098	51.7668
HELA_Enzyme_Rep1	Q10471	Polypeptide N-acetylgalactosaminyltransferase 2;Polypeptide N-acetylgalactosaminyltransferase 2 soluble form	GALNT2	12	23.5	1.04041	0.945682	0.974049	0.918375	0.704777	0.401364	0.177692	0.141552	0.154516	0.227262	0.997849	51.8946
HELA_Enzyme_Rep2	Q10471	Polypeptide N-acetylgalactosaminyltransferase 2;Polypeptide N-acetylgalactosaminyltransferase 2 soluble form	GALNT2	12	23.5	1.02027	0.970145	0.959973	0.978638	0.763899	0.429969	0.182707	0.167531	0.176118	0.179167	0.998353	51.8188
HELA_Cosubstrate_Rep1	P26599	Polypyrimidine tract-binding protein 1	PTBP1	27	71.9	1.06725	0.925747	0.965875	0.599211	0.285381	0.150213	0.112869	0.074391	0.0559207	0.051252	0.997418	48.5722
HELA_Cosubstrate_Rep2	P26599	Polypyrimidine tract-binding protein 1	PTBP1	27	71.9	0.977706	1.02307	0.99138	0.746995	0.314664	0.196648	0.111276	0.0800303	0.0691155	0.0636644	0.997056	48.4851
HELA_CosubstrateEnzyme_Rep1	P26599	Polypyrimidine tract-binding protein 1	PTBP1	27	71.9	1.01901	0.972831	0.948306	0.694914	0.238296	0.146123	0.0815087	0.0536693	0.040902	0.0469285	0.998224	48.1262
HELA_CosubstrateEnzyme_Rep2	P26599	Polypyrimidine tract-binding protein 1	PTBP1	27	71.9	1.03227	0.960925	0.951898	0.686128	0.215045	0.13381	0.102688	0.0692616	0.0608332	0.063595	0.997541	48.0632
HELA_CTRL_Rep1	P26599	Polypyrimidine tract-binding protein 1	PTBP1	27	71.9	1.23875	0.636527	0.901906	0.507901	0.154141	0.076744	0.0529196	0.039504	0.0371522	0.0338357	0.994536	47.8364
HELA_CTRL_Rep2	P26599	Polypyrimidine tract-binding protein 1	PTBP1	27	71.9	1.05912	0.933052	0.81365	0.569224	0.199792	0.131013	0.0761662	0.0608663	0.0552499	0.0491562	0.996023	47.3819
HELA_Enzyme_Rep1	P26599	Polypyrimidine tract-binding protein 1	PTBP1	27	71.9	1.03179	0.95586	0.957176	0.608704	0.255717	0.174329	0.110972	0.0934408	0.094456	0.0884905	0.997565	47.9374
HELA_Enzyme_Rep2	P26599	Polypyrimidine tract-binding protein 1	PTBP1	27	71.9	1.04125	0.946063	0.916819	0.61734	0.322736	0.162907	0.0937238	0.0735744	0.0741077	0.0708518	0.999006	48.0282
HELA_Cosubstrate_Rep1	Q9UKA9	Polypyrimidine tract-binding protein 2	PTBP2	12	34.3	1.04038	0.952803	0.98568	0.679111	0.428296	0.188504	0.132978	0.100329	0.102047	0.0964484	0.999124	49.5912
HELA_Cosubstrate_Rep2	Q9UKA9	Polypyrimidine tract-binding protein 2	PTBP2	12	34.3	0.967248	1.03702	1.02074	0.90613	0.434908	0.220821	0.145621	0.117049	0.11926	0.107489	0.997481	49.4147
HELA_CosubstrateEnzyme_Rep1	Q9UKA9	Polypyrimidine tract-binding protein 2	PTBP2	12	34.3	1.00484	0.988187	0.960175	0.84613	0.359956	0.174738	0.106058	0.0667508	0.0703136	0.0545012	0.99782	49.209
HELA_CosubstrateEnzyme_Rep2	Q9UKA9	Polypyrimidine tract-binding protein 2	PTBP2	12	34.3	1.01003	0.983346	0.998731	0.902234	0.362175	0.158004	0.108406	0.0725659	0.129988	0.0662211	0.99594	49.4097
HELA_CTRL_Rep1	Q9UKA9	Polypyrimidine tract-binding protein 2	PTBP2	12	34.3	1.21414	0.673299	0.918892	0.674568	0.382237	0.169434	0.109532	0.0833102	0.0685342	0.0583022	0.990984	49.6928
HELA_CTRL_Rep2	Q9UKA9	Polypyrimidine tract-binding protein 2	PTBP2	12	34.3	1.09425	0.897155	0.880818	0.830096	0.431094	0.284367	0.194945	0.135803	0.129483	0.118233	0.994327	49.7834
HELA_Enzyme_Rep1	Q9UKA9	Polypyrimidine tract-binding protein 2	PTBP2	12	34.3	1.00187	0.991187	1.05936	0.891964	0.551938	0.400537	0.289744	0.239541	0.241321	0.290904	0.987329	51.0119
HELA_Enzyme_Rep2	Q9UKA9	Polypyrimidine tract-binding protein 2	PTBP2	12	34.3	1.03102	0.957809	0.972626	0.770002	0.381678	0.153591	0.0911242	0.0578448	0.0476128	0.0461586	0.999212	48.9597
HELA_CosubstrateEnzyme_Rep2	O95758-1	Polypyrimidine tract-binding protein 3	PTBP3	6	12.9	1.16067	0.831483	0.569846	0.376115	0.292345	0.274044	0.200466	0.13035	0.116979	0.621532	0.825132	44.5701
HELA_Cosubstrate_Rep1	E9PL17	Polyribonucleotide 5-hydroxyl-kinase Clp1	CLP1	4	10.8	1.1255	0.867089	0.798203	0.46143	0.421599	0.279135	0.189696	0.130706	0.0870809	0.0725479	0.993442	48.6817
HELA_Cosubstrate_Rep2	E9PL17	Polyribonucleotide 5-hydroxyl-kinase Clp1	CLP1	4	10.8	1.00396	0.98804	0.737296	0.487783	0.442412	0.296324	0.189142	0.196108	0.123239	0.094736	0.984591	47.3548
HELA_CosubstrateEnzyme_Rep1	E9PL17	Polyribonucleotide 5-hydroxyl-kinase Clp1	CLP1	4	10.8	1.09883	0.886321	0.819887	0.700405	0.406526	0.418909	0.222016	0.111951	0.0765497	0.063938	0.981389	49.7964
HELA_CosubstrateEnzyme_Rep2	E9PL17	Polyribonucleotide 5-hydroxyl-kinase Clp1	CLP1	4	10.8	1.13574	0.856615	0.764971	0.453148	0.251522	0.225493	0.135486	0.0892306	0.0355668	0.0660883	0.986839	46.6824
HELA_Enzyme_Rep1	E9PL17	Polyribonucleotide 5-hydroxyl-kinase Clp1	CLP1	4	10.8	1.07651	0.903052	0.932558	0.69194	0.525621	0.383895	0.246937	0.164493	0.108786	0.0941354	0.993911	50.8559
HELA_Cosubstrate_Rep1	Q8TCS8	Polyribonucleotide nucleotidyltransferase 1, mitochondrial	PNPT1	49	61	1.08438	0.908497	1.0212	0.717458	0.724216	0.325215	0.110039	0.0698068	0.067498	0.0615342	0.996409	51.7053
HELA_Cosubstrate_Rep2	Q8TCS8	Polyribonucleotide nucleotidyltransferase 1, mitochondrial	PNPT1	49	61	0.978089	1.02255	1.0598	0.904007	0.816604	0.408045	0.115647	0.0818086	0.0705289	0.0632966	0.996906	51.6754
HELA_CosubstrateEnzyme_Rep1	Q8TCS8	Polyribonucleotide nucleotidyltransferase 1, mitochondrial	PNPT1	49	61	1.03055	0.960315	1.00888	0.965997	0.681664	0.377236	0.126985	0.0708552	0.0557582	0.0537456	0.998691	51.7377
HELA_CosubstrateEnzyme_Rep2	Q8TCS8	Polyribonucleotide nucleotidyltransferase 1, mitochondrial	PNPT1	49	61	1.03934	0.953802	1.05971	0.944437	0.718895	0.405373	0.150131	0.086876	0.0612291	0.0577303	0.999259	52.0289
HELA_CTRL_Rep1	Q8TCS8	Polyribonucleotide nucleotidyltransferase 1, mitochondrial	PNPT1	49	61	1.23954	0.635338	0.867057	0.737809	0.658645	0.272193	0.135399	0.10068	0.0600935	0.0526318	0.997569	51.7676
HELA_CTRL_Rep2	Q8TCS8	Polyribonucleotide nucleotidyltransferase 1, mitochondrial	PNPT1	49	61	1.04938	0.943004	0.908556	0.951703	0.689292	0.332942	0.113338	0.0809212	0.0687701	0.0776732	0.996686	51.5086
HELA_Enzyme_Rep1	Q8TCS8	Polyribonucleotide nucleotidyltransferase 1, mitochondrial	PNPT1	49	61	1.04333	0.942227	1.05545	0.95323	0.694439	0.389697	0.145344	0.0982139	0.0966715	0.08849	0.995848	51.906
HELA_Enzyme_Rep2	Q8TCS8	Polyribonucleotide nucleotidyltransferase 1, mitochondrial	PNPT1	49	61	1.03423	0.954117	1.03537	0.953151	0.700878	0.394602	0.118683	0.0796434	0.0661468	0.0607696	0.997145	51.4994
HELA_Cosubstrate_Rep1	P08397	Porphobilinogen deaminase	HMBS	19	59.8	1.03772	0.955476	0.969629	0.823132	0.827939	0.689538	0.575178	0.54516	0.621659	0.667324	0.964645	NA
HELA_Cosubstrate_Rep2	P08397	Porphobilinogen deaminase	HMBS	19	59.8	0.940746	1.07236	1.00987	0.906927	0.857467	0.846937	0.643854	0.651293	0.723604	0.736311	0.981645	NA
HELA_CosubstrateEnzyme_Rep1	P08397	Porphobilinogen deaminase	HMBS	19	59.8	1.00709	0.985743	0.972809	0.951932	0.800832	0.752475	0.629514	0.503898	0.526478	0.433147	0.973499	66.8266
HELA_CosubstrateEnzyme_Rep2	P08397	Porphobilinogen deaminase	HMBS	19	59.8	1.01818	0.975137	1.00605	0.996363	0.874554	0.824412	0.873108	0.682688	0.731346	0.538165	0.830667	NA
HELA_CTRL_Rep1	P08397	Porphobilinogen deaminase	HMBS	19	59.8	1.21921	0.665721	0.869335	0.721589	0.81235	0.652729	0.614518	0.561555	0.59561	0.610491	0.980163	NA
HELA_CTRL_Rep2	P08397	Porphobilinogen deaminase	HMBS	19	59.8	1.10215	0.889088	0.938555	0.944817	0.862286	0.727586	0.597312	0.57235	0.616115	0.574094	0.972248	NA
HELA_Enzyme_Rep1	P08397	Porphobilinogen deaminase	HMBS	19	59.8	1.01585	0.97467	1.05684	0.952125	0.911356	0.789053	0.725224	0.710455	0.779901	0.815402	0.92528	NA
HELA_Enzyme_Rep2	P08397	Porphobilinogen deaminase	HMBS	19	59.8	1.0061	0.986399	0.982671	0.975271	0.982205	0.84817	0.654947	0.631863	0.674899	0.707886	0.990104	NA
HELA_Cosubstrate_Rep1	Q6S8J3	POTE ankyrin domain family member E;POTE ankyrin domain family member F	POTEE;POTEF	15	15.2	1.00138	0.992071	1.03895	0.895086	0.908089	0.638266	0.44952	0.205489	0.126359	0.125651	0.979973	55.4628
HELA_Cosubstrate_Rep2	Q6S8J3	POTE ankyrin domain family member E;POTE ankyrin domain family member F	POTEE;POTEF	15	15.2	0.952258	1.05701	0.89142	0.850205	0.685908	0.66343	0.338808	0.193052	0.107968	0.0834741	0.986297	52.8181
HELA_CosubstrateEnzyme_Rep1	Q6S8J3	POTE ankyrin domain family member E;POTE ankyrin domain family member F	POTEE;POTEF	15	15.2	1.01408	0.978175	1.04707	0.962929	0.783724	0.580377	0.436021	0.209082	0.109518	0.116367	0.993679	54.5904
HELA_CosubstrateEnzyme_Rep2	Q6S8J3	POTE ankyrin domain family member E;POTE ankyrin domain family member F	POTEE;POTEF	15	15.2	1.01397	0.979379	0.910654	0.953418	0.763099	0.690078	0.407834	0.221772	0.110161	0.0987857	0.986173	54.5724
HELA_CTRL_Rep1	Q6S8J3	POTE ankyrin domain family member E;POTE ankyrin domain family member F	POTEE;POTEF	15	15.2	1.24397	0.628721	0.615926	0.535708	0.266539	0.14483	0.0893274	0.0584344	0.052476	0.0495059	0.981281	48.1219
HELA_CTRL_Rep2	Q6S8J3	POTE ankyrin domain family member E;POTE ankyrin domain family member F	POTEE;POTEF	15	15.2	0.960403	1.03391	0.479288	0.404802	0.198899	0.100899	0.0315553	0.0266731	0.0276472	0.0235718	0.928101	45.5312
HELA_Enzyme_Rep1	Q6S8J3	POTE ankyrin domain family member E;POTE ankyrin domain family member F	POTEE;POTEF	15	15.2	1.04474	0.940565	1.10042	0.655741	0.376939	0.251088	0.0981471	0.0832163	0.0638745	0.0727026	0.976711	49.0617
HELA_Enzyme_Rep2	Q6S8J3	POTE ankyrin domain family member E;POTE ankyrin domain family member F	POTEE;POTEF	15	15.2	1.02142	0.968826	0.607805	0.626881	0.399647	0.153878	0.0703153	0.0511718	0.0253649	0.018272	0.970653	47.5169
HELA_Cosubstrate_Rep1	P0CG39	POTE ankyrin domain family member J	POTEJ	11	12.3	0.906735	1.08737	0.966953	0.793573	0.778769	0.627662	0.381005	0.194003	0.0446065	0.0635719	0.963361	54.8345
HELA_Cosubstrate_Rep2	P0CG39	POTE ankyrin domain family member J	POTEJ	11	12.3	0.816989	1.23744	1.05304	0.877525	0.830958	0.656622	0.428015	0.252387	0.120973	0.0917835	0.948095	54.3198
HELA_CosubstrateEnzyme_Rep1	P0CG39	POTE ankyrin domain family member J	POTEJ	11	12.3	0.96969	1.02628	1.07195	0.93842	0.927509	0.683761	0.480052	0.274505	0.0928703	0.0758043	0.985433	55.9988
HELA_CosubstrateEnzyme_Rep2	P0CG39	POTE ankyrin domain family member J	POTEJ	11	12.3	1.08341	0.909375	1.1143	0.932086	0.873152	0.814445	0.440794	0.185122	0.0711108	0.0750583	0.989937	55.2631
HELA_CTRL_Rep1	P0CG39	POTE ankyrin domain family member J	POTEJ	11	12.3	1.26057	0.603914	0.680732	0.40373	0.225978	0.0609964	0.0431548	0.0255492	0.0205832	0.020044	0.998276	47.1938
HELA_Enzyme_Rep1	P0CG39	POTE ankyrin domain family member J	POTEJ	11	12.3	1.04372	0.941774	0.871605	0.58298	0.332675	0.197354	0.111733	0.0914011	0.0793354	0.0573951	0.998761	48.1817
HELA_Enzyme_Rep2	P0CG39	POTE ankyrin domain family member J	POTEJ	11	12.3	1.00306	0.989892	0.848169	0.515492	0.311261	0.126986	0.062025	0.041149	0.0264105	0.0173805	0.996528	47.4362
HELA_Cosubstrate_Rep1	P14859-5	POU domain, class 2, transcription factor 1;POU domain protein	POU2F1	18	30.3	1.03432	0.958905	1.0174	0.789543	0.846503	0.588868	0.426259	0.284433	0.232137	0.206811	0.996118	55.2369
HELA_Cosubstrate_Rep2	P14859-5	POU domain, class 2, transcription factor 1;POU domain protein	POU2F1	18	30.3	0.924372	1.09421	1.04609	1.01029	0.847297	0.752086	0.4489	0.339757	0.271242	0.234878	0.988856	55.2565
HELA_CosubstrateEnzyme_Rep1	P14859-5	POU domain, class 2, transcription factor 1;POU domain protein	POU2F1	18	30.3	0.997136	0.996533	1.0082	0.910471	0.712781	0.524633	0.357925	0.234967	0.175948	0.141754	0.997883	53.5568
HELA_CosubstrateEnzyme_Rep2	P14859-5	POU domain, class 2, transcription factor 1;POU domain protein	POU2F1	18	30.3	0.998969	0.9945	0.974207	0.902861	0.709178	0.568781	0.435978	0.262431	0.209942	0.190947	0.995888	53.88
HELA_CTRL_Rep1	P14859-5	POU domain, class 2, transcription factor 1;POU domain protein	POU2F1	18	30.3	1.19281	0.705164	0.917136	0.739898	0.796645	0.55051	0.420887	0.321525	0.248086	0.230934	0.980021	56.1569
HELA_CTRL_Rep2	P14859-5	POU domain, class 2, transcription factor 1;POU domain protein	POU2F1	18	30.3	1.16595	0.823898	1.0371	1.01595	0.843583	0.634953	0.408217	0.312085	0.232693	0.217442	0.973852	55.2539
HELA_Enzyme_Rep1	P14859-5	POU domain, class 2, transcription factor 1;POU domain protein	POU2F1	18	30.3	1.02963	0.958401	0.969167	0.923934	0.730831	0.54603	0.354069	0.25826	0.230793	0.20753	0.998314	53.7812
HELA_Enzyme_Rep2	P14859-5	POU domain, class 2, transcription factor 1;POU domain protein	POU2F1	18	30.3	0.998036	0.995657	0.978122	0.934798	0.778701	0.61355	0.356948	0.299906	0.244408	0.243579	0.997772	53.6808
HELA_CosubstrateEnzyme_Rep1	A0A1C7CYY7	POU domain, class 6, transcription factor 1	POU6F1	2	6.9	1.14782	0.833219	0.786361	0.723402	0.533684	0.456552	0.314272	0.249388	0.241808	0.196889	0.957647	51.1515
HELA_CTRL_Rep2	A0A1C7CYY7	POU domain, class 6, transcription factor 1	POU6F1	2	6.9	1.03841	0.954206	0.952454	0.87045	0.876091	0.668297	0.597546	0.537085	0.605112	0.473181	0.899901	NA
HELA_Enzyme_Rep1	A0A1C7CYY7	POU domain, class 6, transcription factor 1	POU6F1	2	6.9	1.05315	0.93063	1.09888	0.908963	0.770164	0.630361	0.530544	0.540868	0.588255	0.65646	0.961818	NA
HELA_Enzyme_Rep2	A0A1C7CYY7	POU domain, class 6, transcription factor 1	POU6F1	2	6.9	0.979284	1.01718	0.940702	0.974103	0.928877	0.762574	0.569869	0.520938	0.581496	0.638479	0.977316	NA
HELA_Cosubstrate_Rep2	O75915	PRA1 family protein 3	ARL6IP5	5	28.7	0.897249	1.13038	0.931701	0.952267	1.03713	0.538736	0.233501	0.227058	0.204587	0.141745	0.969594	52.7712
HELA_CosubstrateEnzyme_Rep1	O75915	PRA1 family protein 3	ARL6IP5	5	28.7	1.04712	0.942357	1.0903	0.965187	0.68414	0.526394	0.328456	0.248147	0.234242	0.19838	0.986644	52.9979
HELA_CosubstrateEnzyme_Rep2	O75915	PRA1 family protein 3	ARL6IP5	5	28.7	1.02185	0.971433	1.09034	0.908711	0.612208	0.501474	0.364788	0.216615	0.178115	0.176094	0.992238	52.4673
HELA_CTRL_Rep2	O75915	PRA1 family protein 3	ARL6IP5	5	28.7	1.00076	0.992677	0.91066	0.721073	0.626007	0.572258	0.400823	0.330442	0.39431	0.12052	0.908448	54.6853
HELA_Enzyme_Rep1	O75915	PRA1 family protein 3	ARL6IP5	5	28.7	1.09098	0.885967	0.863422	0.898406	0.530592	0.556413	0.278832	0.216648	0.16228	0.15237	0.969115	52.595
HELA_Enzyme_Rep2	O75915	PRA1 family protein 3	ARL6IP5	5	28.7	0.991173	1.00353	0.960685	0.683243	0.663559	0.505198	0.439795	0.169128	0.131408	0.108193	0.964019	52.5429
HELA_Cosubstrate_Rep1	P40424-2	Pre-B-cell leukemia transcription factor 1	PBX1	11	43.8	1.0271	0.966169	0.987918	0.745801	0.68322	0.437513	0.23754	0.172997	0.110544	0.106039	0.997141	52.5013
HELA_Cosubstrate_Rep2	P40424-2	Pre-B-cell leukemia transcription factor 1	PBX1	11	43.8	0.955344	1.05289	1.07281	0.915938	0.718584	0.494671	0.204702	0.140352	0.0981536	0.0965122	0.998586	51.8242
HELA_CosubstrateEnzyme_Rep1	P40424-2	Pre-B-cell leukemia transcription factor 1	PBX1	11	43.8	1.01247	0.979914	0.950678	0.822394	0.611885	0.353372	0.174807	0.0942695	0.0614574	0.060299	0.99829	51.1427
HELA_CosubstrateEnzyme_Rep2	P40424-2	Pre-B-cell leukemia transcription factor 1	PBX1	11	43.8	1.0431	0.950006	0.996667	0.856456	0.627166	0.390122	0.220922	0.117238	0.0696068	0.101787	0.998722	51.5512
HELA_CTRL_Rep1	P40424-2	Pre-B-cell leukemia transcription factor 1	PBX1	11	43.8	1.21694	0.669114	0.864214	0.701363	0.659814	0.393741	0.241464	0.164445	0.101664	0.108289	0.997223	52.8928
HELA_CTRL_Rep2	P40424-2	Pre-B-cell leukemia transcription factor 1	PBX1	11	43.8	1.19636	0.792828	1.04857	1.03748	0.808675	0.490035	0.261038	0.160952	0.101919	0.0983411	0.972065	53.1559
HELA_Enzyme_Rep1	P40424-2	Pre-B-cell leukemia transcription factor 1	PBX1	11	43.8	1.02861	0.959607	0.898071	0.892765	0.664628	0.431858	0.244642	0.146447	0.0976621	0.0740222	0.996174	52.3016
HELA_Enzyme_Rep2	P40424-2	Pre-B-cell leukemia transcription factor 1	PBX1	11	43.8	1.03375	0.954676	0.954884	0.875899	0.64708	0.469796	0.22023	0.145262	0.0775369	0.0666757	0.998571	51.7526
HELA_Cosubstrate_Rep1	P40425	Pre-B-cell leukemia transcription factor 2	PBX2	9	37.4	1.01563	0.97772	0.964814	0.746983	0.734735	0.519198	0.288087	0.209237	0.11224	0.0837231	0.994698	53.595
HELA_Cosubstrate_Rep2	P40425	Pre-B-cell leukemia transcription factor 2	PBX2	9	37.4	0.923877	1.09487	1.04756	0.984142	0.742492	0.508568	0.22221	0.13998	0.0837155	0.0865519	0.99414	52.1291
HELA_CosubstrateEnzyme_Rep2	P40425	Pre-B-cell leukemia transcription factor 2	PBX2	9	37.4	0.994276	0.999231	1.0377	0.862148	0.591632	0.438349	0.313464	0.211189	0.178927	0.167098	0.996302	51.7267
HELA_CTRL_Rep1	P40425	Pre-B-cell leukemia transcription factor 2	PBX2	9	37.4	1.26633	0.595306	0.837119	0.723454	0.725717	0.374054	0.287083	0.215093	0.161947	0.214487	0.988273	52.967
HELA_CTRL_Rep2	P40425	Pre-B-cell leukemia transcription factor 2	PBX2	9	37.4	1.0289	0.963926	0.927469	0.772027	0.819425	0.642465	0.380603	0.276672	0.129557	0.126288	0.972381	55.0295
HELA_Enzyme_Rep1	P40425	Pre-B-cell leukemia transcription factor 2	PBX2	9	37.4	1.02769	0.960694	0.961164	0.946043	0.694335	0.448923	0.251964	0.213458	0.138005	0.110406	0.994649	52.5686
HELA_Enzyme_Rep2	P40425	Pre-B-cell leukemia transcription factor 2	PBX2	9	37.4	1.01693	0.973974	1.03123	0.988225	0.665687	0.516817	0.253816	0.237975	0.120612	0.112009	0.984908	52.3132
HELA_Cosubstrate_Rep1	Q5JS98	Pre-B-cell leukemia transcription factor 3	PBX3	6	15.6	1.09834	0.894435	0.958178	0.662809	0.577101	0.314303	0.152194	0.0914596	0.0410325	0.0340009	0.997884	50.9658
HELA_Cosubstrate_Rep2	Q5JS98	Pre-B-cell leukemia transcription factor 3	PBX3	6	15.6	0.927164	1.09048	1.05654	0.94461	0.737885	0.431313	0.142511	0.100389	0.0559185	0.0344822	0.99721	51.5945
HELA_CosubstrateEnzyme_Rep2	Q5JS98	Pre-B-cell leukemia transcription factor 3	PBX3	6	15.6	0.995994	0.997499	0.908415	0.842098	0.58708	0.342697	0.168273	0.0855885	0.0412462	0.0255715	0.992623	51.0585
HELA_CTRL_Rep1	Q5JS98	Pre-B-cell leukemia transcription factor 3	PBX3	6	15.6	1.21969	0.665001	0.93652	0.725097	0.700767	0.382117	0.196414	0.112171	0.066865	0.0470998	0.990807	52.8182
HELA_CTRL_Rep2	Q5JS98	Pre-B-cell leukemia transcription factor 3	PBX3	6	15.6	1.10959	0.881483	1.01446	0.935687	0.733887	0.46846	0.236814	0.117474	0.0538551	0.0330558	0.993779	52.7884
HELA_Enzyme_Rep1	Q5JS98	Pre-B-cell leukemia transcription factor 3	PBX3	6	15.6	1.0065	0.985711	1.00735	0.754544	0.664736	0.457916	0.206438	0.127752	0.0721104	0.0630072	0.989254	52.0804
HELA_Enzyme_Rep2	Q5JS98	Pre-B-cell leukemia transcription factor 3	PBX3	6	15.6	1.04424	0.942632	0.934546	0.872718	0.669111	0.441061	0.185507	0.1158	0.0531681	0.0433512	0.998625	51.6082
HELA_Cosubstrate_Rep1	F2Z2Z8	Pre-B-cell leukemia transcription factor-interacting protein 1	PBXIP1	3	32.7	1.00402	0.989409	1.05715	0.773246	0.815252	0.633766	0.527381	0.486377	0.550517	0.606627	0.972093	NA
HELA_Cosubstrate_Rep2	F2Z2Z8	Pre-B-cell leukemia transcription factor-interacting protein 1	PBXIP1	3	32.7	0.954307	1.05428	1.02612	0.940268	0.864002	0.851001	0.52577	0.474188	0.528584	0.531067	0.990674	60.0808
HELA_CosubstrateEnzyme_Rep1	F2Z2Z8	Pre-B-cell leukemia transcription factor-interacting protein 1	PBXIP1	3	32.7	0.913054	1.08766	0.941382	0.979661	0.841482	0.723732	0.502018	0.387255	0.417283	0.357411	0.947517	57.6692
HELA_CosubstrateEnzyme_Rep2	F2Z2Z8	Pre-B-cell leukemia transcription factor-interacting protein 1	PBXIP1	3	32.7	1.00688	0.986523	1.01827	0.994456	0.995002	0.945804	0.925701	0.695147	0.833847	0.687181	0.690822	NA
HELA_CTRL_Rep1	F2Z2Z8	Pre-B-cell leukemia transcription factor-interacting protein 1	PBXIP1	3	32.7	1.19656	0.699563	0.850991	0.629784	0.707032	0.539762	0.474072	0.419051	0.434502	0.463991	0.968061	64.6971
HELA_CTRL_Rep2	F2Z2Z8	Pre-B-cell leukemia transcription factor-interacting protein 1	PBXIP1	3	32.7	0.967947	1.0262	0.859912	0.835461	0.85056	0.653589	0.538832	0.451293	0.504869	0.439695	0.883371	61.3433
HELA_Enzyme_Rep1	F2Z2Z8	Pre-B-cell leukemia transcription factor-interacting protein 1	PBXIP1	3	32.7	0.984689	1.01147	1.13026	1.03837	1.04177	0.871721	0.772326	0.818769	0.945549	1.05133	NA	NA
HELA_Enzyme_Rep2	F2Z2Z8	Pre-B-cell leukemia transcription factor-interacting protein 1	PBXIP1	3	32.7	0.982801	1.01314	1.0656	1.11196	1.10047	0.923034	0.73319	0.70886	0.77542	0.870163	0.889806	NA
HELA_Cosubstrate_Rep1	O60925	Prefoldin subunit 1	PFDN1	11	76.2	1.10948	0.883218	1.13734	0.773608	0.759733	0.593653	0.788762	0.955812	0.930938	0.780906	0.201872	NA
HELA_Cosubstrate_Rep2	O60925	Prefoldin subunit 1	PFDN1	11	76.2	0.838812	1.20833	0.91025	1.26904	1.05763	1.1707	0.576287	0.575772	1.0032	1.20493	NA	NA
HELA_CosubstrateEnzyme_Rep1	O60925	Prefoldin subunit 1	PFDN1	11	76.2	1.01043	0.982122	1.21864	1.0854	0.833199	0.783324	0.574627	0.537408	0.562775	0.504757	0.874195	NA
HELA_CosubstrateEnzyme_Rep2	O60925	Prefoldin subunit 1	PFDN1	11	76.2	1.03756	0.955592	1.20593	1.16671	0.800857	1.0023	0.536936	0.710022	0.995225	0.56526	0.358985	NA
HELA_CTRL_Rep1	O60925	Prefoldin subunit 1	PFDN1	11	76.2	1.19476	0.702257	0.854824	0.884461	0.726413	0.629926	0.921775	0.782524	0.343321	0.984942	0.143323	NA
HELA_CTRL_Rep2	O60925	Prefoldin subunit 1	PFDN1	11	76.2	1.02074	0.972259	0.958993	1.13312	0.934694	0.899475	0.733432	0.581311	0.806314	0.793123	0.710526	NA
HELA_Enzyme_Rep1	O60925	Prefoldin subunit 1	PFDN1	11	76.2	1.07229	0.908031	0.867248	1.18369	0.814154	0.884346	0.832985	0.801352	0.780019	1.32179	NA	NA
HELA_Enzyme_Rep2	O60925	Prefoldin subunit 1	PFDN1	11	76.2	1.07921	0.902508	1.02819	0.858647	1.18711	0.906969	0.520795	0.545141	0.757836	0.964761	0.637344	NA
HELA_Cosubstrate_Rep1	Q9UHV9	Prefoldin subunit 2	PFDN2	14	77.3	1.05435	0.938735	1.00482	0.756042	0.819274	0.665847	0.60458	0.614867	0.623635	0.700197	0.980114	NA
HELA_Cosubstrate_Rep2	Q9UHV9	Prefoldin subunit 2	PFDN2	14	77.3	0.96359	1.04189	0.986314	0.907808	0.879448	0.853042	0.585971	0.602023	0.692559	0.823712	0.949193	NA
HELA_CosubstrateEnzyme_Rep1	Q9UHV9	Prefoldin subunit 2	PFDN2	14	77.3	1.01335	0.978956	1.00788	0.973344	0.901598	0.751265	0.626901	0.514805	0.549477	0.488958	0.964821	NA
HELA_CosubstrateEnzyme_Rep2	Q9UHV9	Prefoldin subunit 2	PFDN2	14	77.3	1.02312	0.970153	1.00217	0.958332	0.863021	0.821906	0.826015	0.680304	0.759794	0.608049	0.793341	NA
HELA_CTRL_Rep1	Q9UHV9	Prefoldin subunit 2	PFDN2	14	77.3	1.19628	0.699974	0.834118	0.709955	0.808442	0.637054	0.592599	0.570246	0.571825	0.697145	0.943532	NA
HELA_CTRL_Rep2	Q9UHV9	Prefoldin subunit 2	PFDN2	14	77.3	1.05437	0.937908	0.941581	0.923788	0.873442	0.771684	0.646204	0.626817	0.712357	0.646649	0.914362	NA
HELA_Enzyme_Rep1	Q9UHV9	Prefoldin subunit 2	PFDN2	14	77.3	1.02081	0.968814	1.04457	0.98058	0.912314	0.823685	0.74278	0.694924	0.79092	0.914524	0.954493	NA
HELA_Enzyme_Rep2	Q9UHV9	Prefoldin subunit 2	PFDN2	14	77.3	1.02415	0.965688	0.996634	1.0375	1.03578	0.933517	0.735392	0.75246	0.791875	0.868283	0.987031	NA
HELA_Cosubstrate_Rep1	P61758	Prefoldin subunit 3	VBP1	24	80.2	1.03774	0.95546	1.00148	0.779134	0.873158	0.723292	0.631445	0.574996	0.549476	0.450084	0.962861	66.2606
HELA_Cosubstrate_Rep2	P61758	Prefoldin subunit 3	VBP1	24	80.2	0.962989	1.0427	0.990719	0.94315	0.909791	0.822604	0.644336	0.618797	0.633053	0.45789	0.95133	64.1684
HELA_CosubstrateEnzyme_Rep1	P61758	Prefoldin subunit 3	VBP1	24	80.2	1.00462	0.988424	1.02026	0.969775	0.857847	0.733491	0.599111	0.502293	0.449604	0.269228	0.964241	61.2653
HELA_CosubstrateEnzyme_Rep2	P61758	Prefoldin subunit 3	VBP1	24	80.2	1.01645	0.976881	1.02877	1.01566	0.854751	0.8036	0.70431	0.630226	0.617669	0.399721	0.879062	65.0853
HELA_CTRL_Rep1	P61758	Prefoldin subunit 3	VBP1	24	80.2	1.18099	0.722824	0.900399	0.779456	0.844621	0.664784	0.615375	0.575595	0.543829	0.422401	0.9107	66.2624
HELA_CTRL_Rep2	P61758	Prefoldin subunit 3	VBP1	24	80.2	1.02666	0.966215	0.904646	0.96544	0.863808	0.72603	0.609364	0.570667	0.501643	0.403774	0.950285	63.0949
HELA_Enzyme_Rep1	P61758	Prefoldin subunit 3	VBP1	24	80.2	1.021	0.96859	1.04084	1.00834	0.917463	0.80768	0.679537	0.637696	0.627849	0.470813	0.951507	64.5099
HELA_Enzyme_Rep2	P61758	Prefoldin subunit 3	VBP1	24	80.2	1.01886	0.971762	1.01182	1.03177	0.992702	0.854028	0.688502	0.660589	0.605948	0.453929	0.948033	64.7283
HELA_Cosubstrate_Rep1	Q9NQP4	Prefoldin subunit 4	PFDN4	6	38.8	1.07938	0.913528	1.05558	0.82412	0.870367	0.729653	0.633863	0.583202	0.711357	0.736133	0.929156	NA
HELA_Cosubstrate_Rep2	Q9NQP4	Prefoldin subunit 4	PFDN4	6	38.8	0.908777	1.11501	0.904962	0.897227	0.827023	0.758428	0.491663	0.492243	0.629873	0.674859	0.905153	NA
HELA_CosubstrateEnzyme_Rep1	Q9NQP4	Prefoldin subunit 4	PFDN4	6	38.8	1.01838	0.973508	0.99141	0.990223	0.970227	0.754293	0.617539	0.527635	0.517077	0.467321	0.948229	NA
HELA_CosubstrateEnzyme_Rep2	Q9NQP4	Prefoldin subunit 4	PFDN4	6	38.8	1.03726	0.955897	1.04768	1.02566	0.907196	0.902324	0.883562	0.740359	0.806642	0.697305	0.769818	NA
HELA_CTRL_Rep1	Q9NQP4	Prefoldin subunit 4	PFDN4	6	38.8	1.15668	0.759149	0.811082	0.672592	0.726562	0.558336	0.489952	0.451609	0.433702	0.454807	0.92432	65.4605
HELA_CTRL_Rep2	Q9NQP4	Prefoldin subunit 4	PFDN4	6	38.8	1.01605	0.977057	0.940067	0.963814	0.950665	0.886241	0.733017	0.735601	0.806767	0.634477	0.773132	NA
HELA_Enzyme_Rep1	Q9NQP4	Prefoldin subunit 4	PFDN4	6	38.8	0.933727	1.07164	0.9805	1.00972	0.826702	0.686081	0.611465	0.531754	0.66932	0.683257	0.911458	NA
HELA_Enzyme_Rep2	Q9NQP4	Prefoldin subunit 4	PFDN4	6	38.8	1.02931	0.959767	0.965593	1.15136	0.996367	0.82944	0.634069	0.608847	0.682871	0.704932	0.927067	NA
HELA_Cosubstrate_Rep1	Q99471	Prefoldin subunit 5	PFDN5	9	76.6	1.1354	0.857115	1.21879	0.7748	0.808866	0.643152	0.793497	1.04903	0.793902	0.480776	0.442748	64.0124
HELA_Cosubstrate_Rep2	Q99471	Prefoldin subunit 5	PFDN5	9	76.6	0.789755	1.27377	0.823425	1.3843	0.985986	1.06884	0.598309	0.542483	0.917704	0.869881	0.388556	NA
HELA_CosubstrateEnzyme_Rep1	Q99471	Prefoldin subunit 5	PFDN5	9	76.6	1.01816	0.973748	1.25125	1.10946	0.822715	0.770942	0.54369	0.50871	0.427729	0.315334	0.874054	59.7487
HELA_CosubstrateEnzyme_Rep2	Q99471	Prefoldin subunit 5	PFDN5	9	76.6	1.0332	0.959989	1.24062	1.21082	0.777218	1.07858	0.544441	0.645154	0.804671	0.355029	0.526376	66.1181
HELA_CTRL_Rep1	Q99471	Prefoldin subunit 5	PFDN5	9	76.6	1.16997	0.739301	0.878153	0.848315	0.743341	0.624867	0.840604	0.703279	0.491472	0.582608	0.634006	NA
HELA_CTRL_Rep2	Q99471	Prefoldin subunit 5	PFDN5	9	76.6	0.939222	1.05555	0.876635	0.952366	0.795252	0.736694	0.615009	0.496305	0.54562	0.460351	0.842304	64.7294
HELA_Enzyme_Rep1	Q99471	Prefoldin subunit 5	PFDN5	9	76.6	1.07259	0.907686	0.811783	1.25332	0.798424	0.886739	0.767814	0.831533	0.768677	0.946812	0.375661	NA
HELA_Enzyme_Rep2	Q99471	Prefoldin subunit 5	PFDN5	9	76.6	1.10243	0.875857	0.97473	0.836965	1.281	0.92133	0.450126	0.515133	0.664893	0.604566	0.792651	NA
HELA_Cosubstrate_Rep1	O15212	Prefoldin subunit 6	PFDN6	13	73.6	1.09142	0.901404	1.62452	0.852051	0.891075	0.770224	1.19904	1.81768	1.50628	1.06825	NA	NA
HELA_Cosubstrate_Rep2	O15212	Prefoldin subunit 6	PFDN6	13	73.6	0.818146	1.2359	0.887321	1.52648	1.35517	1.61765	0.442131	0.782755	1.75753	2.15622	NA	NA
HELA_CosubstrateEnzyme_Rep1	O15212	Prefoldin subunit 6	PFDN6	13	73.6	1.0436	0.946172	1.41747	1.27483	0.961116	1.06893	0.924554	0.813524	0.964264	0.82929	NA	NA
HELA_CosubstrateEnzyme_Rep2	O15212	Prefoldin subunit 6	PFDN6	13	73.6	1.06671	0.92621	1.18388	1.31117	0.794421	1.47194	0.574968	0.816647	1.98064	0.769181	NA	NA
HELA_CTRL_Rep1	O15212	Prefoldin subunit 6	PFDN6	13	73.6	1.17867	0.726297	0.762204	0.880683	0.703897	0.60195	1.19449	1.05478	0.180306	1.68068	NA	NA
HELA_CTRL_Rep2	O15212	Prefoldin subunit 6	PFDN6	13	73.6	1.05127	0.941067	0.952408	1.11847	0.92702	1.25357	0.815284	0.723763	1.4886	1.66497	NA	NA
HELA_Enzyme_Rep1	O15212	Prefoldin subunit 6	PFDN6	13	73.6	1.07764	0.901722	0.904496	1.28143	0.846873	1.03578	1.28263	1.34126	1.32685	3.03904	NA	NA
HELA_Enzyme_Rep2	O15212	Prefoldin subunit 6	PFDN6	13	73.6	1.0768	0.905266	0.946901	0.715437	1.30365	0.945845	0.510391	0.605696	1.11549	1.40503	0.0256191	NA
HELA_Cosubstrate_Rep1	P02545	Prelamin-A/C;Lamin-A/C	LMNA	79	83.3	1.04272	0.950444	1.01382	0.789151	0.847454	0.671185	0.506288	0.272511	0.201405	0.209608	0.995952	56.259
HELA_Cosubstrate_Rep2	P02545	Prelamin-A/C;Lamin-A/C	LMNA	79	83.3	0.961346	1.04489	1.02184	0.964426	0.879338	0.856096	0.537236	0.301354	0.220312	0.215152	0.990058	56.2684
HELA_CosubstrateEnzyme_Rep1	P02545	Prelamin-A/C;Lamin-A/C	LMNA	79	83.3	1.00927	0.983378	1.00376	0.978189	0.826507	0.703187	0.549832	0.276096	0.17741	0.185934	0.993931	56.3943
HELA_CosubstrateEnzyme_Rep2	P02545	Prelamin-A/C;Lamin-A/C	LMNA	79	83.3	1.01225	0.981115	1.04356	0.985548	0.874478	0.798332	0.731318	0.37183	0.233301	0.284044	0.990062	57.7006
HELA_CTRL_Rep1	P02545	Prelamin-A/C;Lamin-A/C	LMNA	79	83.3	1.21911	0.665862	0.893301	0.718889	0.791492	0.597989	0.434455	0.231949	0.16957	0.174878	0.993032	56.0138
HELA_CTRL_Rep2	P02545	Prelamin-A/C;Lamin-A/C	LMNA	79	83.3	1.07789	0.913876	0.94965	0.9462	0.84899	0.67876	0.452457	0.23736	0.182959	0.173121	0.995848	55.6009
HELA_Enzyme_Rep1	P02545	Prelamin-A/C;Lamin-A/C	LMNA	79	83.3	1.00966	0.981979	1.04681	0.99086	0.904733	0.730335	0.512392	0.275628	0.227414	0.230705	0.990165	56.2025
HELA_Enzyme_Rep2	P02545	Prelamin-A/C;Lamin-A/C	LMNA	79	83.3	1.02481	0.964928	1.00618	1.00654	0.964584	0.796695	0.502726	0.276075	0.202158	0.206955	0.997284	55.8967
HELA_Cosubstrate_Rep1	P02545-2	Prelamin-A/C;Lamin-A/C	LMNA	77	85	1.01546	0.977898	1.19698	0.670208	0.946003	0.53767	0.360688	0.265168	0.19395	0.235059	0.940645	54.2421
HELA_Cosubstrate_Rep2	P02545-2	Prelamin-A/C;Lamin-A/C	LMNA	77	85	0.946543	1.06463	1.00092	0.924283	0.828947	0.722761	0.593911	0.412287	0.474788	0.359786	0.968198	57.7749
HELA_CosubstrateEnzyme_Rep1	P02545-2	Prelamin-A/C;Lamin-A/C	LMNA	77	85	0.969576	1.0264	1.18138	0.96861	0.824746	0.653787	0.480026	0.300828	0.171918	0.147336	0.969927	55.8055
HELA_CosubstrateEnzyme_Rep2	P02545-2	Prelamin-A/C;Lamin-A/C	LMNA	77	85	0.894587	1.09973	1.06179	0.872794	0.758738	0.738404	0.628916	0.395038	0.296038	0.244348	0.947233	57.3849
HELA_CTRL_Rep1	P02545-2	Prelamin-A/C;Lamin-A/C	LMNA	77	85	1.14963	0.769692	0.921387	0.680136	0.855856	0.428013	0.406032	0.234088	0.169405	0.165319	0.936937	54.834
HELA_CTRL_Rep2	P02545-2	Prelamin-A/C;Lamin-A/C	LMNA	77	85	0.93875	1.05604	1.01835	0.918232	0.850809	0.6606	0.572785	0.344637	0.292369	0.146107	0.924041	57.5581
HELA_Enzyme_Rep1	P02545-2	Prelamin-A/C;Lamin-A/C	LMNA	77	85	0.982176	1.01444	1.11165	1.04714	0.81048	0.59167	0.449087	0.313653	0.25833	0.213486	0.960744	55.0735
HELA_Enzyme_Rep2	P02545-2	Prelamin-A/C;Lamin-A/C	LMNA	77	85	0.830727	1.18766	1.20686	1.06868	0.88863	0.505774	0.387051	0.327429	0.227374	0.382292	0.88978	52.6341
HELA_Cosubstrate_Rep1	Q9Y255	PRELI domain-containing protein 1, mitochondrial	PRELID1	6	26.5	1.0191	0.974229	0.914106	0.683125	0.607205	0.296656	0.195726	0.172615	0.135252	0.14708	0.992095	50.98
HELA_CosubstrateEnzyme_Rep2	Q9Y255	PRELI domain-containing protein 1, mitochondrial	PRELID1	6	26.5	1.03133	0.96188	1.00561	0.846432	0.544541	0.322411	0.146288	0.0941041	0.0724689	0.088339	0.999388	50.7066
HELA_CTRL_Rep1	Q9Y255	PRELI domain-containing protein 1, mitochondrial	PRELID1	6	26.5	1.23904	0.636094	0.847137	0.639464	0.509775	0.249914	0.134548	0.114123	0.0914393	0.0871475	0.998576	50.7047
HELA_CTRL_Rep2	Q9Y255	PRELI domain-containing protein 1, mitochondrial	PRELID1	6	26.5	1.12603	0.864687	0.919566	0.820389	0.516787	0.246157	0.0945802	0.0735559	0.0850251	0.0827178	0.998046	50.1108
HELA_Enzyme_Rep2	Q9Y255	PRELI domain-containing protein 1, mitochondrial	PRELID1	6	26.5	1.03945	0.948133	0.951927	0.853966	0.569163	0.31044	0.167782	0.134611	0.135539	0.129904	0.998979	50.3645
HELA_Cosubstrate_Rep1	Q7Z5W3	Pre-miRNA 5-monophosphate methyltransferase	BCDIN3D	3	11.3	1.02231	0.970992	0.892723	0.676423	0.632224	0.316232	0.159401	0.0761018	0.0645673	0.0581551	0.992772	51.2112
HELA_Cosubstrate_Rep2	Q7Z5W3	Pre-miRNA 5-monophosphate methyltransferase	BCDIN3D	3	11.3	0.964888	1.04016	1.0453	0.86676	0.625737	0.447662	0.172928	0.133603	0.145501	0.117194	0.997695	50.9705
HELA_CTRL_Rep1	Q7Z5W3	Pre-miRNA 5-monophosphate methyltransferase	BCDIN3D	3	11.3	1.14146	0.781892	0.81658	0.657595	0.623164	0.440615	0.296367	0.222657	0.179664	0.21942	0.954479	53.2375
HELA_CTRL_Rep2	Q7Z5W3	Pre-miRNA 5-monophosphate methyltransferase	BCDIN3D	3	11.3	1.0947	0.896698	0.888164	0.823298	0.607909	0.37257	0.187751	0.136477	0.126841	0.100524	0.999384	51.2304
HELA_Enzyme_Rep1	Q7Z5W3	Pre-miRNA 5-monophosphate methyltransferase	BCDIN3D	3	11.3	1.0097	0.981937	0.986117	1.11031	0.745303	0.442895	0.200492	0.15178	0.703839	0.203672	0.841713	51.8756
HELA_Enzyme_Rep2	Q7Z5W3	Pre-miRNA 5-monophosphate methyltransferase	BCDIN3D	3	11.3	1.01605	0.974981	0.939095	0.869767	0.666537	0.482445	0.391947	0.167698	0.190927	0.0820104	0.985375	52.6269
HELA_Cosubstrate_Rep1	Q9C0J8	pre-mRNA 3 end processing protein WDR33	WDR33	7	6.7	1.05737	0.935697	0.962069	0.760044	0.565202	0.432069	0.361404	0.290855	0.341658	0.310129	0.986415	51.2427
HELA_Cosubstrate_Rep2	Q9C0J8	pre-mRNA 3 end processing protein WDR33	WDR33	7	6.7	0.921591	1.09791	0.962507	0.965381	0.805982	0.688313	0.370268	0.418463	0.383054	0.392605	0.975072	54.1389
HELA_CosubstrateEnzyme_Rep2	Q9C0J8	pre-mRNA 3 end processing protein WDR33	WDR33	7	6.7	1.01558	0.977755	0.955835	0.783996	0.546185	0.533221	0.524251	0.441956	0.448371	0.430823	0.988812	53.381
HELA_CTRL_Rep1	Q9C0J8	pre-mRNA 3 end processing protein WDR33	WDR33	7	6.7	1.27891	0.576514	0.69358	0.561802	0.408374	0.191878	0.117406	0.105209	0.0764516	0.109942	0.986189	49.2948
HELA_CTRL_Rep2	Q9C0J8	pre-mRNA 3 end processing protein WDR33	WDR33	7	6.7	0.905256	1.09026	0.805829	0.811249	0.713376	0.541029	0.333591	0.280609	0.248569	0.20604	0.90339	53.6578
HELA_Enzyme_Rep1	Q9C0J8	pre-mRNA 3 end processing protein WDR33	WDR33	7	6.7	0.982681	1.01384	0.943517	0.856655	0.407567	0.262808	0.186573	0.161898	0.150232	0.155216	0.990977	49.6179
HELA_Enzyme_Rep2	Q9C0J8	pre-mRNA 3 end processing protein WDR33	WDR33	7	6.7	0.931043	1.07254	0.869414	0.819981	0.76237	0.695804	0.597039	0.629642	0.670969	0.84374	0.818183	NA
HELA_Cosubstrate_Rep1	Q6UN15-5	Pre-mRNA 3-end-processing factor FIP1	FIP1L1	10	22.1	1.0471	0.946031	0.987911	0.724938	0.768453	0.659519	0.62127	0.643927	0.853536	0.856168	0.58736	NA
HELA_Cosubstrate_Rep2	Q6UN15-5	Pre-mRNA 3-end-processing factor FIP1	FIP1L1	10	22.1	0.944859	1.06688	1.0496	0.959444	0.849805	0.828421	0.621282	0.649192	0.736881	1.03729	0.791541	NA
HELA_CosubstrateEnzyme_Rep1	Q6UN15-5	Pre-mRNA 3-end-processing factor FIP1	FIP1L1	10	22.1	1.01791	0.974021	0.957056	0.871748	0.715316	0.673846	0.69623	0.623045	0.873227	0.810066	0.452019	NA
HELA_CosubstrateEnzyme_Rep2	Q6UN15-5	Pre-mRNA 3-end-processing factor FIP1	FIP1L1	10	22.1	1.01319	0.980161	1.02589	0.879514	0.80298	0.857818	1.02451	0.929631	1.04518	1.26046	-0.00463456	NA
HELA_CTRL_Rep1	Q6UN15-5	Pre-mRNA 3-end-processing factor FIP1	FIP1L1	10	22.1	1.20777	0.68282	0.771838	0.650651	0.673757	0.562636	0.545142	0.564091	0.634464	0.947767	0.546685	NA
HELA_CTRL_Rep2	Q6UN15-5	Pre-mRNA 3-end-processing factor FIP1	FIP1L1	10	22.1	1.00361	0.989765	0.865191	0.85586	0.758698	0.642805	0.420648	0.341181	0.399992	0.440716	0.952681	55.999
HELA_Enzyme_Rep1	Q6UN15-5	Pre-mRNA 3-end-processing factor FIP1	FIP1L1	10	22.1	1.00192	0.991125	0.953051	0.863952	0.7143	0.573917	0.495124	0.573359	0.790946	0.680687	0.881881	NA
HELA_Enzyme_Rep2	Q6UN15-5	Pre-mRNA 3-end-processing factor FIP1	FIP1L1	10	22.1	0.901195	1.10679	0.874288	0.844906	0.763478	0.62107	0.479253	0.473737	0.41166	0.540137	0.911411	56.5249
HELA_Cosubstrate_Rep1	O94913	Pre-mRNA cleavage complex 2 protein Pcf11	PCF11	11	8.9	1.0199	0.973424	0.871209	0.610723	0.668387	0.56025	0.511639	0.3616	0.381526	0.397393	0.973039	56.8315
HELA_Cosubstrate_Rep2	O94913	Pre-mRNA cleavage complex 2 protein Pcf11	PCF11	11	8.9	0.952052	1.05728	0.931578	0.760653	0.757326	0.736391	0.457079	0.539621	0.585532	0.69407	0.955663	NA
HELA_CosubstrateEnzyme_Rep1	O94913	Pre-mRNA cleavage complex 2 protein Pcf11	PCF11	11	8.9	1.02459	0.966784	0.960893	1.01658	0.727461	0.690606	0.58149	0.375474	0.434613	0.308315	0.953977	58.7595
HELA_CosubstrateEnzyme_Rep2	O94913	Pre-mRNA cleavage complex 2 protein Pcf11	PCF11	11	8.9	1.11288	0.879661	0.957875	0.913801	0.76157	0.658857	0.395461	0.251299	0.258655	0.190162	0.972589	54.3251
HELA_CTRL_Rep1	O94913	Pre-mRNA cleavage complex 2 protein Pcf11	PCF11	11	8.9	1.23568	0.64111	0.712756	0.610452	0.684882	0.531454	0.441905	0.375667	0.278872	0.429182	0.958116	57.8714
HELA_CTRL_Rep2	O94913	Pre-mRNA cleavage complex 2 protein Pcf11	PCF11	11	8.9	1.12254	0.868251	0.782552	0.767842	0.6022	0.438972	0.300237	0.260097	0.229967	0.227495	0.995245	51.8738
HELA_Enzyme_Rep1	O94913	Pre-mRNA cleavage complex 2 protein Pcf11	PCF11	11	8.9	1.06291	0.919117	1.02587	0.861667	0.843686	0.686685	0.855025	0.559267	0.750412	0.756682	0.685594	NA
HELA_Enzyme_Rep2	O94913	Pre-mRNA cleavage complex 2 protein Pcf11	PCF11	11	8.9	1.0732	0.909396	1.2125	1.05592	1.36403	1.10924	1.2589	1.15579	1.20616	1.23298	NA	NA
HELA_Cosubstrate_Rep1	Q5SRN1	Pre-mRNA-processing factor 17	CDC40	14	30.1	1.05762	0.935439	0.985774	0.724129	0.533666	0.239494	0.134698	0.107279	0.0807514	0.0984381	0.999218	50.4336
HELA_Cosubstrate_Rep2	Q5SRN1	Pre-mRNA-processing factor 17	CDC40	14	30.1	0.938109	1.07588	1.01567	0.887338	0.64722	0.354259	0.163992	0.136908	0.119011	0.129943	0.998184	50.7402
HELA_CosubstrateEnzyme_Rep2	Q5SRN1	Pre-mRNA-processing factor 17	CDC40	14	30.1	1.01544	0.977893	1.05152	0.90943	0.58997	0.319882	0.197397	0.134282	0.124428	0.166443	0.99934	50.9638
HELA_CTRL_Rep1	Q5SRN1	Pre-mRNA-processing factor 17	CDC40	14	30.1	1.19834	0.696908	0.884257	0.740336	0.552346	0.268884	0.161269	0.144235	0.171681	0.160541	0.991477	50.9942
HELA_CTRL_Rep2	Q5SRN1	Pre-mRNA-processing factor 17	CDC40	14	30.1	1.09089	0.900586	0.964354	0.945657	0.647898	0.359604	0.383491	0.23471	0.193878	0.184911	0.97195	51.9186
HELA_Enzyme_Rep1	Q5SRN1	Pre-mRNA-processing factor 17	CDC40	14	30.1	0.999164	0.994377	1.00341	0.86665	0.604094	0.35982	0.238248	0.210111	0.193868	0.221109	0.995899	51.2403
HELA_Enzyme_Rep2	Q5SRN1	Pre-mRNA-processing factor 17	CDC40	14	30.1	1.03743	0.950444	1.33926	0.976464	0.793061	0.598915	0.447578	0.433533	0.546325	0.46388	0.851244	53.7509
HELA_Cosubstrate_Rep1	Q9UMS4	Pre-mRNA-processing factor 19	PRPF19	22	68.5	1.08059	0.912309	0.991788	0.76637	0.874782	0.629972	0.414548	0.211131	0.0992049	0.0765558	0.99804	55.29
HELA_Cosubstrate_Rep2	Q9UMS4	Pre-mRNA-processing factor 19	PRPF19	22	68.5	0.930638	1.08585	1.1067	1.06291	1.04675	0.876262	0.547457	0.285441	0.150989	0.125813	0.99066	56.404
HELA_CosubstrateEnzyme_Rep1	Q9UMS4	Pre-mRNA-processing factor 19	PRPF19	22	68.5	1.021	0.970673	1.00391	1.03627	0.900281	0.757728	0.463302	0.202197	0.0940396	0.0849196	0.998239	55.7232
HELA_CosubstrateEnzyme_Rep2	Q9UMS4	Pre-mRNA-processing factor 19	PRPF19	22	68.5	1.03703	0.956132	1.05979	1.00792	0.917195	0.775003	0.593511	0.250063	0.108481	0.10706	0.995877	56.1305
HELA_CTRL_Rep1	Q9UMS4	Pre-mRNA-processing factor 19	PRPF19	22	68.5	1.23129	0.647669	0.836074	0.748992	0.860132	0.584693	0.421727	0.211434	0.107023	0.0957545	0.997107	55.8893
HELA_CTRL_Rep2	Q9UMS4	Pre-mRNA-processing factor 19	PRPF19	22	68.5	1.12056	0.870273	0.985322	1.07667	0.996766	0.772128	0.48229	0.240909	0.10042	0.0794103	0.989531	56.3169
HELA_Enzyme_Rep1	Q9UMS4	Pre-mRNA-processing factor 19	PRPF19	22	68.5	1.03896	0.94739	0.980679	1.08593	1.01483	0.845934	0.530386	0.242915	0.120051	0.0864077	0.986591	56.6004
HELA_Enzyme_Rep2	Q9UMS4	Pre-mRNA-processing factor 19	PRPF19	22	68.5	1.02101	0.969298	1.02868	1.09714	1.07552	0.931987	0.489295	0.249601	0.0965304	0.066994	0.992023	56.2249
HELA_Cosubstrate_Rep1	Q86UA1	Pre-mRNA-processing factor 39	PRPF39	26	42.5	1.05008	0.943034	0.905473	0.416361	0.254556	0.156234	0.0988924	0.0721575	0.0611933	0.064838	0.997126	47.3768
HELA_Cosubstrate_Rep2	Q86UA1	Pre-mRNA-processing factor 39	PRPF39	26	42.5	0.965123	1.03985	0.965424	0.520046	0.289787	0.213387	0.112079	0.0912737	0.0951003	0.0949333	0.996764	47.3176
HELA_CosubstrateEnzyme_Rep1	Q86UA1	Pre-mRNA-processing factor 39	PRPF39	26	42.5	1.01169	0.980761	0.903343	0.572433	0.287983	0.217036	0.141521	0.0908052	0.068288	0.0545811	0.995996	47.8002
HELA_CosubstrateEnzyme_Rep2	Q86UA1	Pre-mRNA-processing factor 39	PRPF39	26	42.5	1.02427	0.968991	0.944426	0.491685	0.201766	0.161468	0.107294	0.0632901	0.0519275	0.048906	0.996766	47.1265
HELA_CTRL_Rep1	Q86UA1	Pre-mRNA-processing factor 39	PRPF39	26	42.5	1.22421	0.65825	0.821282	0.40535	0.212416	0.124513	0.0843432	0.0651531	0.0433133	0.0401767	0.993676	47.4764
HELA_CTRL_Rep2	Q86UA1	Pre-mRNA-processing factor 39	PRPF39	26	42.5	1.13692	0.853559	0.942058	0.622016	0.321085	0.218311	0.132514	0.107386	0.0867865	0.0921214	0.990275	48.2743
HELA_Enzyme_Rep1	Q86UA1	Pre-mRNA-processing factor 39	PRPF39	26	42.5	1.02833	0.959938	0.80335	0.511518	0.232677	0.169739	0.106468	0.0892741	0.0918651	0.0921639	0.998305	47.1447
HELA_Enzyme_Rep2	Q86UA1	Pre-mRNA-processing factor 39	PRPF39	26	42.5	0.975295	1.02175	0.896996	0.579865	0.34718	0.193835	0.129275	0.101027	0.0889763	0.0913777	0.993809	47.9348
HELA_Cosubstrate_Rep1	O75400-2	Pre-mRNA-processing factor 40 homolog A	PRPF40A	13	16	0.942274	1.05159	0.889969	0.591111	0.478723	0.331244	0.310483	0.202533	0.243119	0.256896	0.96272	49.91
HELA_Cosubstrate_Rep2	O75400-2	Pre-mRNA-processing factor 40 homolog A	PRPF40A	13	16	0.863178	1.17583	0.900464	0.76032	0.583984	0.500281	0.33426	0.310139	0.341712	0.370474	0.953191	50.5578
HELA_CosubstrateEnzyme_Rep1	O75400-2	Pre-mRNA-processing factor 40 homolog A	PRPF40A	13	16	0.972656	1.02307	0.923191	0.959045	0.599102	0.470408	0.385519	0.297708	0.306749	0.332069	0.982491	51.9318
HELA_CosubstrateEnzyme_Rep2	O75400-2	Pre-mRNA-processing factor 40 homolog A	PRPF40A	13	16	1.02262	0.970656	0.896708	0.877708	0.657805	0.591372	0.54442	0.458414	0.508588	0.568227	0.951928	NA
HELA_CTRL_Rep1	O75400-2	Pre-mRNA-processing factor 40 homolog A	PRPF40A	13	16	1.25001	0.619698	0.834248	0.629497	0.652089	0.493197	0.410474	0.381186	0.39137	0.434162	0.991013	57.1812
HELA_CTRL_Rep2	O75400-2	Pre-mRNA-processing factor 40 homolog A	PRPF40A	13	16	0.962381	1.03189	0.830229	0.758024	0.579304	0.415077	0.339736	0.273679	0.262632	0.273412	0.946528	51.3727
HELA_Enzyme_Rep1	O75400-2	Pre-mRNA-processing factor 40 homolog A	PRPF40A	13	16	0.985258	1.0108	0.963621	0.931399	0.761447	0.614098	0.548061	0.517535	0.587711	0.64525	0.980385	NA
HELA_Enzyme_Rep2	O75400-2	Pre-mRNA-processing factor 40 homolog A	PRPF40A	13	16	0.934489	1.06858	0.976277	0.893957	0.780172	0.633309	0.465758	0.471531	0.491735	0.537315	0.964874	56.9309
HELA_Cosubstrate_Rep1	O75400-3	Pre-mRNA-processing factor 40 homolog A	PRPF40A	13	14.8	0.998255	0.995218	0.99815	0.73447	0.774189	0.608628	0.539562	0.344387	0.418446	0.509887	0.961461	58.5949
HELA_Cosubstrate_Rep2	O75400-3	Pre-mRNA-processing factor 40 homolog A	PRPF40A	13	14.8	0.886012	1.14537	1.10843	1.01393	0.759244	0.694283	0.574911	0.562229	0.605166	0.704564	0.956832	NA
HELA_Cosubstrate_Rep1	O94906-2	Pre-mRNA-processing factor 6	PRPF6	3	4.7	0.989042	1.00449	1.01547	0.857848	0.935358	0.711754	0.624003	0.496166	0.678662	0.676287	0.894496	NA
HELA_Cosubstrate_Rep2	O94906-2	Pre-mRNA-processing factor 6	PRPF6	3	4.7	0.866491	1.17141	1.02426	1.05424	0.812369	0.786767	0.451805	0.47357	0.502904	0.544508	0.929772	56.6503
HELA_CosubstrateEnzyme_Rep1	O94906-2	Pre-mRNA-processing factor 6	PRPF6	3	4.7	1.0057	0.987256	1.04525	0.668339	0.38797	0.362016	0.247085	0.167891	0.093955	0.0630918	0.970771	49.5431
HELA_CTRL_Rep2	O94906-2	Pre-mRNA-processing factor 6	PRPF6	3	4.7	1.01952	0.973509	0.897929	0.917369	0.876346	0.719597	0.597404	0.548107	0.568347	0.491206	0.933059	NA
HELA_Enzyme_Rep1	O94906-2	Pre-mRNA-processing factor 6	PRPF6	3	4.7	1.1051	0.869291	0.772852	0.506862	0.316495	0.22601	0.189143	0.18395	0.199851	0.215683	0.994268	47.185
HELA_Cosubstrate_Rep1	Q6P2Q9	Pre-mRNA-processing-splicing factor 8	PRPF8	84	41.7	1.14313	0.84933	0.904702	0.467974	0.359144	0.196995	0.129413	0.0861675	0.0997667	0.0920662	0.989999	48.1803
HELA_Cosubstrate_Rep2	Q6P2Q9	Pre-mRNA-processing-splicing factor 8	PRPF8	84	41.7	1.01077	0.97896	0.959651	0.660037	0.480274	0.26948	0.135977	0.110609	0.0949078	0.0926962	0.996299	48.9142
HELA_CosubstrateEnzyme_Rep1	Q6P2Q9	Pre-mRNA-processing-splicing factor 8	PRPF8	84	41.7	1.0311	0.959729	0.932046	0.716929	0.366595	0.233124	0.137329	0.0933126	0.0819075	0.0888512	0.999012	48.878
HELA_CosubstrateEnzyme_Rep2	Q6P2Q9	Pre-mRNA-processing-splicing factor 8	PRPF8	84	41.7	1.1056	0.887007	1.03349	0.645753	0.340676	0.222747	0.15018	0.0952147	0.0848426	0.150301	0.987264	48.5382
HELA_CTRL_Rep1	Q6P2Q9	Pre-mRNA-processing-splicing factor 8	PRPF8	84	41.7	1.34156	0.482897	0.531297	0.412011	0.25551	0.124434	0.0828171	0.0638119	0.0540425	0.0518227	0.970238	46.356
HELA_CTRL_Rep2	Q6P2Q9	Pre-mRNA-processing-splicing factor 8	PRPF8	84	41.7	1.13389	0.856657	0.722773	0.616102	0.340725	0.189827	0.109699	0.0843734	0.0797507	0.0707562	0.996208	47.9331
HELA_Enzyme_Rep1	Q6P2Q9	Pre-mRNA-processing-splicing factor 8	PRPF8	84	41.7	1.0957	0.880393	0.740814	0.566041	0.326311	0.199484	0.113416	0.0871689	0.0891822	0.0880473	0.995489	47.6535
HELA_Enzyme_Rep2	Q6P2Q9	Pre-mRNA-processing-splicing factor 8	PRPF8	84	41.7	1.06075	0.923684	0.861285	0.618947	0.391753	0.208937	0.112103	0.0906344	0.0828675	0.074689	0.998273	48.2909
HELA_Cosubstrate_Rep1	Q99633	Pre-mRNA-splicing factor 18	PRPF18	16	51.2	1.04824	0.944884	0.920693	0.617328	0.300483	0.163332	0.100121	0.0833197	0.0723346	0.0813587	0.996466	48.6905
HELA_Cosubstrate_Rep2	Q99633	Pre-mRNA-splicing factor 18	PRPF18	16	51.2	0.965872	1.03885	0.95432	0.718581	0.312157	0.181241	0.100127	0.0774942	0.0690267	0.0598782	0.997451	48.3282
HELA_CosubstrateEnzyme_Rep1	Q99633	Pre-mRNA-splicing factor 18	PRPF18	16	51.2	1.00312	0.99005	0.896997	0.685001	0.377337	0.257761	0.183204	0.139967	0.123069	0.104973	0.998397	48.7874
HELA_CosubstrateEnzyme_Rep2	Q99633	Pre-mRNA-splicing factor 18	PRPF18	16	51.2	1.03399	0.95919	0.92321	0.636367	0.292723	0.202791	0.153278	0.115145	0.0980096	0.0783772	0.998552	48.1581
HELA_CTRL_Rep1	Q99633	Pre-mRNA-splicing factor 18	PRPF18	16	51.2	1.19289	0.705049	0.798767	0.487061	0.255856	0.136317	0.102786	0.0753162	0.0826583	0.0841053	0.993262	48.1061
HELA_CTRL_Rep2	Q99633	Pre-mRNA-splicing factor 18	PRPF18	16	51.2	1.06804	0.923938	0.859359	0.617255	0.267337	0.175529	0.131521	0.103205	0.0833945	0.0948072	0.997033	47.8755
HELA_Enzyme_Rep1	Q99633	Pre-mRNA-splicing factor 18	PRPF18	16	51.2	1.0405	0.945575	0.895565	0.534149	0.261245	0.168361	0.10579	0.0942371	0.0972388	0.0994332	0.998665	47.5317
HELA_Enzyme_Rep2	Q99633	Pre-mRNA-splicing factor 18	PRPF18	16	51.2	1.01824	0.972472	0.806999	0.528748	0.296749	0.154406	0.106117	0.0820206	0.0850682	0.095947	0.998981	47.2478
HELA_Cosubstrate_Rep1	Q5VTL8	Pre-mRNA-splicing factor 38B	PRPF38B	9	20	1.04122	0.951955	0.971898	0.723978	0.64643	0.376996	0.192228	0.147717	0.120273	0.176525	0.997763	51.6513
HELA_Cosubstrate_Rep2	Q5VTL8	Pre-mRNA-splicing factor 38B	PRPF38B	9	20	0.97101	1.032	0.918491	0.837719	0.676056	0.45019	0.159437	0.11169	0.105253	0.354499	0.960887	50.8653
HELA_CosubstrateEnzyme_Rep2	Q5VTL8	Pre-mRNA-splicing factor 38B	PRPF38B	9	20	0.987803	1.00576	0.937144	0.915051	0.611508	0.464927	0.249795	0.214015	0.154072	0.169675	0.987115	51.9049
HELA_CTRL_Rep1	Q5VTL8	Pre-mRNA-splicing factor 38B	PRPF38B	9	20	1.26402	0.598769	0.741975	0.62322	0.495355	0.271072	0.136325	0.0841193	0.0675557	0.0497913	0.993544	50.6841
HELA_CTRL_Rep2	Q5VTL8	Pre-mRNA-splicing factor 38B	PRPF38B	9	20	0.967574	1.02659	0.873289	0.785784	0.588217	0.406106	0.171057	0.183793	0.124459	1.29928	0.396582	50.891
HELA_Enzyme_Rep1	Q5VTL8	Pre-mRNA-splicing factor 38B	PRPF38B	9	20	1.02086	0.968756	0.926437	0.793724	0.525654	0.329439	0.20979	0.17384	0.17696	0.284948	0.995756	50.4081
HELA_Enzyme_Rep2	Q5VTL8	Pre-mRNA-splicing factor 38B	PRPF38B	9	20	1.00729	0.985038	0.852553	1.01602	0.581013	0.372348	0.189349	0.164306	0.136541	0.310453	0.967336	50.5779
HELA_Cosubstrate_Rep1	O43143	Pre-mRNA-splicing factor ATP-dependent RNA helicase DHX15	DHX15	57	65.8	1.0444	0.948749	0.990244	0.772911	0.835678	0.643998	0.521348	0.359601	0.135565	0.0954406	0.991888	56.764
HELA_Cosubstrate_Rep2	O43143	Pre-mRNA-splicing factor ATP-dependent RNA helicase DHX15	DHX15	57	65.8	0.98227	1.01698	0.997229	0.943707	0.879479	0.847308	0.567319	0.431241	0.186728	0.14928	0.986404	56.9728
HELA_CosubstrateEnzyme_Rep1	O43143	Pre-mRNA-splicing factor ATP-dependent RNA helicase DHX15	DHX15	57	65.8	1.00269	0.990512	1.01808	0.977432	0.809211	0.693884	0.53391	0.327492	0.119332	0.0873254	0.992954	56.4557
HELA_CosubstrateEnzyme_Rep2	O43143	Pre-mRNA-splicing factor ATP-dependent RNA helicase DHX15	DHX15	57	65.8	1.01092	0.982454	1.02427	0.989565	0.845063	0.788339	0.730984	0.444752	0.147274	0.10257	0.986585	57.9309
HELA_CTRL_Rep1	O43143	Pre-mRNA-splicing factor ATP-dependent RNA helicase DHX15	DHX15	57	65.8	1.24383	0.628932	0.837762	0.71135	0.724442	0.480178	0.284169	0.139584	0.0769828	0.0648105	0.998975	53.9778
HELA_CTRL_Rep2	O43143	Pre-mRNA-splicing factor ATP-dependent RNA helicase DHX15	DHX15	57	65.8	1.03948	0.953118	0.857263	0.843531	0.715549	0.52877	0.268603	0.126496	0.0683703	0.0549219	0.990596	52.9552
HELA_Enzyme_Rep1	O43143	Pre-mRNA-splicing factor ATP-dependent RNA helicase DHX15	DHX15	57	65.8	1.02489	0.964004	1.25081	0.979236	0.82515	0.619956	0.342742	0.179671	0.114	0.098162	0.955083	54.3321
HELA_Enzyme_Rep2	O43143	Pre-mRNA-splicing factor ATP-dependent RNA helicase DHX15	DHX15	57	65.8	1.01123	0.980515	1.00486	1.00647	0.896885	0.696725	0.362696	0.179716	0.105722	0.098229	0.998687	54.3915
HELA_Cosubstrate_Rep1	Q92620	Pre-mRNA-splicing factor ATP-dependent RNA helicase PRP16	DHX38	66	53.7	1.0476	0.945526	0.993845	0.739967	0.779776	0.496978	0.187468	0.111436	0.099516	0.108445	0.996476	52.9345
HELA_Cosubstrate_Rep2	Q92620	Pre-mRNA-splicing factor ATP-dependent RNA helicase PRP16	DHX38	66	53.7	0.967872	1.03618	1.06816	0.974408	0.876208	0.640493	0.18259	0.10184	0.0925942	0.0884417	0.997381	52.9623
HELA_CosubstrateEnzyme_Rep1	Q92620	Pre-mRNA-splicing factor ATP-dependent RNA helicase PRP16	DHX38	66	53.7	1.00781	0.984968	0.994069	0.95454	0.747047	0.523015	0.188174	0.0958955	0.081349	0.0758306	0.997568	52.7736
HELA_CosubstrateEnzyme_Rep2	Q92620	Pre-mRNA-splicing factor ATP-dependent RNA helicase PRP16	DHX38	66	53.7	1.01459	0.978747	1.02384	0.94093	0.796086	0.570659	0.219181	0.108834	0.0972631	0.0960235	0.997605	53.1313
HELA_CTRL_Rep1	Q92620	Pre-mRNA-splicing factor ATP-dependent RNA helicase PRP16	DHX38	66	53.7	1.22863	0.651638	0.818301	0.600298	0.401307	0.158943	0.101652	0.0797927	0.07031	0.0835475	0.999845	49.545
HELA_CTRL_Rep2	Q92620	Pre-mRNA-splicing factor ATP-dependent RNA helicase PRP16	DHX38	66	53.7	1.13672	0.853766	0.912916	0.83065	0.430524	0.177176	0.101734	0.0856652	0.0838747	0.079135	0.997183	49.5165
HELA_Enzyme_Rep1	Q92620	Pre-mRNA-splicing factor ATP-dependent RNA helicase PRP16	DHX38	66	53.7	1.03561	0.951346	0.976301	0.768999	0.391913	0.165159	0.102196	0.091237	0.0895752	0.0867343	0.999469	49.243
HELA_Enzyme_Rep2	Q92620	Pre-mRNA-splicing factor ATP-dependent RNA helicase PRP16	DHX38	66	53.7	1.02229	0.967825	0.960887	0.778603	0.44655	0.162407	0.100342	0.0900421	0.0901853	0.0960403	0.998988	49.2198
HELA_Cosubstrate_Rep1	B7WP74	Pre-mRNA-splicing factor CWC22 homolog	CWC22	5	7.2	0.971833	1.02182	1.00952	0.748601	0.789739	0.516849	0.223366	0.145107	0.146315	0.202968	0.984213	53.1148
HELA_Cosubstrate_Rep2	B7WP74	Pre-mRNA-splicing factor CWC22 homolog	CWC22	5	7.2	0.940824	1.07226	1.09317	0.914301	0.844729	0.637577	0.0915962	0.0331926	0.0249804	0.0209567	0.988881	52.6241
HELA_CosubstrateEnzyme_Rep1	B7WP74	Pre-mRNA-splicing factor CWC22 homolog	CWC22	5	7.2	0.995448	0.998363	0.979871	0.991334	0.940762	0.739014	0.452901	0.384981	0.331018	0.234335	0.973024	56.4122
HELA_CosubstrateEnzyme_Rep2	B7WP74	Pre-mRNA-splicing factor CWC22 homolog	CWC22	5	7.2	0.999065	0.994403	0.901817	0.77112	0.67211	0.485905	0.257849	0.17783	0.181335	0.144661	0.980073	52.0715
HELA_CTRL_Rep1	B7WP74	Pre-mRNA-splicing factor CWC22 homolog	CWC22	5	7.2	1.21	0.679474	0.801465	0.697279	0.701129	0.578885	0.496843	0.418605	0.406597	0.431402	0.988908	61.0217
HELA_CTRL_Rep2	B7WP74	Pre-mRNA-splicing factor CWC22 homolog	CWC22	5	7.2	1.33566	0.650499	1.11662	1.16432	1.08081	0.653297	0.251441	0.18028	0.166994	0.192819	0.891489	53.7592
HELA_Enzyme_Rep1	B7WP74	Pre-mRNA-splicing factor CWC22 homolog	CWC22	5	7.2	1.05531	0.92808	1.09516	0.972702	0.921178	0.5518	0.0913136	0.025852	0.0269782	0.0218469	0.99376	53.1967
HELA_Enzyme_Rep2	B7WP74	Pre-mRNA-splicing factor CWC22 homolog	CWC22	5	7.2	0.990992	1.00374	1.11782	1.02662	0.986507	0.704051	0.124789	0.0415021	0.0223133	0.0264422	0.991267	53.6004
HELA_Cosubstrate_Rep1	Q9ULR0	Pre-mRNA-splicing factor ISY1 homolog	ISY1	17	51.6	1.12067	0.871956	0.711907	0.561654	0.696207	0.776422	0.811883	0.835886	1.036	1.03555	-0.0161188	NA
HELA_Cosubstrate_Rep2	Q9ULR0	Pre-mRNA-splicing factor ISY1 homolog	ISY1	17	51.6	1.02555	0.959247	0.722026	0.610976	0.602011	0.801399	0.748019	0.750987	0.852495	1.35698	-0.000968381	NA
HELA_CosubstrateEnzyme_Rep1	Q9ULR0	Pre-mRNA-splicing factor ISY1 homolog	ISY1	17	51.6	0.970984	1.02488	0.725366	0.793592	0.646128	0.706229	0.701497	0.606031	0.767631	0.707495	NA	NA
HELA_CosubstrateEnzyme_Rep2	Q9ULR0	Pre-mRNA-splicing factor ISY1 homolog	ISY1	17	51.6	1.09416	0.898538	0.804121	0.658515	0.611386	0.724012	0.865956	0.713843	0.778545	0.889744	0.638669	NA
HELA_CTRL_Rep1	Q9ULR0	Pre-mRNA-splicing factor ISY1 homolog	ISY1	17	51.6	1.23979	0.63497	0.595759	0.519712	0.631045	0.701015	0.731223	0.68109	0.751882	1.13416	-0.014149	NA
HELA_CTRL_Rep2	Q9ULR0	Pre-mRNA-splicing factor ISY1 homolog	ISY1	17	51.6	1.14806	0.842175	0.699408	0.695231	0.760085	0.89431	0.911796	0.866391	0.906853	1.42559	-0.0117594	NA
HELA_Enzyme_Rep1	Q9ULR0	Pre-mRNA-splicing factor ISY1 homolog	ISY1	17	51.6	1.08502	0.893008	0.819039	0.735835	0.790399	0.925371	1.01995	1.0409	1.45595	1.19452	NA	NA
HELA_Enzyme_Rep2	Q9ULR0	Pre-mRNA-splicing factor ISY1 homolog	ISY1	17	51.6	1.08312	0.898015	0.707838	0.729667	0.917375	1.13187	1.12901	1.1071	1.25139	1.69133	NA	NA
HELA_Cosubstrate_Rep1	Q9NW64	Pre-mRNA-splicing factor RBM22	RBM22	25	60.5	1.03201	0.961228	1.00389	0.765768	0.746847	0.471474	0.230166	0.111883	0.0848926	0.107851	0.998363	52.8646
HELA_Cosubstrate_Rep2	Q9NW64	Pre-mRNA-splicing factor RBM22	RBM22	25	60.5	0.977705	1.02307	1.01766	0.909572	0.722775	0.55187	0.216958	0.115724	0.0820915	0.0725636	0.997958	52.129
HELA_CosubstrateEnzyme_Rep1	Q9NW64	Pre-mRNA-splicing factor RBM22	RBM22	25	60.5	1.00659	0.986292	1.01054	0.916544	0.7125	0.482614	0.237246	0.123416	0.088977	0.0758617	0.999578	52.5997
HELA_CosubstrateEnzyme_Rep2	Q9NW64	Pre-mRNA-splicing factor RBM22	RBM22	25	60.5	1.0216	0.971684	1.01611	0.920028	0.712384	0.50159	0.286404	0.126703	0.0867035	0.0755282	0.999649	52.7552
HELA_CTRL_Rep1	Q9NW64	Pre-mRNA-splicing factor RBM22	RBM22	25	60.5	1.21193	0.676592	0.915689	0.710759	0.693984	0.417492	0.231036	0.111332	0.0649655	0.0548742	0.992701	53.1663
HELA_CTRL_Rep2	Q9NW64	Pre-mRNA-splicing factor RBM22	RBM22	25	60.5	1.14782	0.842424	1.01497	0.943829	0.746927	0.473384	0.249784	0.129221	0.0705672	0.0631499	0.989986	52.8772
HELA_Enzyme_Rep1	Q9NW64	Pre-mRNA-splicing factor RBM22	RBM22	25	60.5	1.0195	0.970369	1.06549	0.855295	0.67956	0.440066	0.222379	0.131735	0.0850983	0.0795009	0.992281	52.2733
HELA_Enzyme_Rep2	Q9NW64	Pre-mRNA-splicing factor RBM22	RBM22	25	60.5	1.01773	0.973059	0.957935	0.888681	0.737527	0.498188	0.22446	0.108649	0.0670486	0.0535387	0.999649	52.2755
HELA_Cosubstrate_Rep1	O95391	Pre-mRNA-splicing factor SLU7	SLU7	4	6.7	0.989157	1.00438	0.923649	0.741744	0.737514	0.560259	0.41052	0.409306	0.390468	0.433876	0.969018	55.6485
HELA_CosubstrateEnzyme_Rep1	O95391	Pre-mRNA-splicing factor SLU7	SLU7	4	6.7	1.02414	0.967266	0.827539	0.853136	0.702619	0.541618	0.385221	0.336779	0.309972	0.343786	0.970284	54.4708
HELA_CosubstrateEnzyme_Rep2	O95391	Pre-mRNA-splicing factor SLU7	SLU7	4	6.7	1.0613	0.931667	0.946263	0.765209	0.594098	0.533884	0.520356	0.435044	0.479276	0.459257	0.985037	55.2741
HELA_CTRL_Rep1	O95391	Pre-mRNA-splicing factor SLU7	SLU7	4	6.7	1.23534	0.641612	0.825956	0.623707	0.645937	0.485598	0.398845	0.358711	0.383391	0.463941	0.989599	56.533
HELA_Cosubstrate_Rep1	O75934	Pre-mRNA-splicing factor SPF27	BCAS2	10	58.2	1.04834	0.94478	0.956872	0.753302	0.73702	0.464095	0.276811	0.169494	0.157883	0.159807	0.998223	52.9182
HELA_Cosubstrate_Rep2	O75934	Pre-mRNA-splicing factor SPF27	BCAS2	10	58.2	0.983359	1.01552	0.965883	0.930241	0.833262	0.56906	0.310662	0.209506	0.166894	0.198015	0.993163	52.9398
HELA_CosubstrateEnzyme_Rep1	O75934	Pre-mRNA-splicing factor SPF27	BCAS2	10	58.2	1.00858	0.984136	0.972984	0.954726	0.731243	0.476576	0.282566	0.176443	0.145827	0.138923	0.998303	52.7663
HELA_CosubstrateEnzyme_Rep2	O75934	Pre-mRNA-splicing factor SPF27	BCAS2	10	58.2	1.02694	0.966304	1.01253	0.936125	0.723129	0.532052	0.309971	0.156827	0.114049	0.129761	0.999308	52.9869
HELA_CTRL_Rep1	O75934	Pre-mRNA-splicing factor SPF27	BCAS2	10	58.2	1.19401	0.703372	0.821383	0.789566	0.739391	0.41974	0.253268	0.164876	0.147584	0.159617	0.989543	53.2464
HELA_CTRL_Rep2	O75934	Pre-mRNA-splicing factor SPF27	BCAS2	10	58.2	1.09023	0.901264	0.935099	0.998524	0.83008	0.565312	0.340658	0.235834	0.217167	0.214197	0.997757	53.9631
HELA_Enzyme_Rep1	O75934	Pre-mRNA-splicing factor SPF27	BCAS2	10	58.2	1.04567	0.939463	0.938431	0.946439	0.767361	0.543774	0.28644	0.188647	0.169917	0.179459	0.997899	53.3782
HELA_Enzyme_Rep2	O75934	Pre-mRNA-splicing factor SPF27	BCAS2	10	58.2	1.05115	0.934702	0.907738	0.865721	0.722104	0.494551	0.261	0.194338	0.150161	0.163186	0.995932	52.2018
HELA_Cosubstrate_Rep1	Q9HCS7	Pre-mRNA-splicing factor SYF1	XAB2	18	28	1.21156	0.780424	0.393476	0.244741	0.23437	0.157751	0.114707	0.090628	0.0935051	0.0960775	0.961752	43.5924
HELA_Cosubstrate_Rep2	Q9HCS7	Pre-mRNA-splicing factor SYF1	XAB2	18	28	1.08803	0.87591	0.466759	0.364226	0.251826	0.221844	0.125748	0.119582	0.0964685	0.102098	0.965362	44.2371
HELA_CosubstrateEnzyme_Rep1	Q9HCS7	Pre-mRNA-splicing factor SYF1	XAB2	18	28	1.15776	0.822451	0.391466	0.253057	0.156053	0.11176	0.0723022	0.0424752	0.0684847	0.0582326	0.972591	43.4562
HELA_CosubstrateEnzyme_Rep2	Q9HCS7	Pre-mRNA-splicing factor SYF1	XAB2	18	28	1.07293	0.919944	0.914618	0.84967	0.579053	0.261161	0.124598	0.068963	0.109929	0.0646343	0.986429	50.6167
HELA_CTRL_Rep1	Q9HCS7	Pre-mRNA-splicing factor SYF1	XAB2	18	28	1.33822	0.487891	0.276788	0.206462	0.179558	0.101688	0.0700225	0.0573401	0.0493896	0.0565802	0.969934	43.0541
HELA_CTRL_Rep2	Q9HCS7	Pre-mRNA-splicing factor SYF1	XAB2	18	28	1.22853	0.759963	0.392321	0.350893	0.240948	0.175177	0.119884	0.0925377	0.0934945	0.125155	0.963991	44.0538
HELA_Enzyme_Rep1	Q9HCS7	Pre-mRNA-splicing factor SYF1	XAB2	18	28	1.1844	0.77567	0.42009	0.334024	0.231528	0.172383	0.106032	0.0854789	0.0855826	0.0806991	0.960115	44.1368
HELA_Enzyme_Rep2	Q9HCS7	Pre-mRNA-splicing factor SYF1	XAB2	18	28	1.08539	0.895415	0.471719	0.414272	0.303613	0.200541	0.119736	0.104593	0.0968292	0.106459	0.967713	45.1574
HELA_Cosubstrate_Rep1	O95926	Pre-mRNA-splicing factor SYF2	SYF2	12	56.4	1.03304	0.960188	0.999822	0.851898	0.851162	0.689804	0.572118	0.557652	0.616503	0.662204	0.963476	NA
HELA_Cosubstrate_Rep2	O95926	Pre-mRNA-splicing factor SYF2	SYF2	12	56.4	0.96394	1.04143	1.05231	0.971512	0.84976	0.794294	0.556412	0.552085	0.596966	0.665869	0.996851	NA
HELA_CosubstrateEnzyme_Rep1	O95926	Pre-mRNA-splicing factor SYF2	SYF2	12	56.4	0.983989	1.01078	0.954288	0.932487	0.822402	0.70144	0.53564	0.397875	0.379139	0.402605	0.991276	58.5893
HELA_CosubstrateEnzyme_Rep2	O95926	Pre-mRNA-splicing factor SYF2	SYF2	12	56.4	1.0307	0.962515	0.987311	0.880746	0.767679	0.697623	0.697265	0.553224	0.593774	0.499686	0.94703	NA
HELA_CTRL_Rep1	O95926	Pre-mRNA-splicing factor SYF2	SYF2	12	56.4	1.192	0.70638	0.87349	0.723615	0.815435	0.617774	0.497611	0.431915	0.459676	0.504151	0.975307	NA
HELA_CTRL_Rep2	O95926	Pre-mRNA-splicing factor SYF2	SYF2	12	56.4	1.15928	0.830711	0.99443	0.992099	0.876613	0.720346	0.598441	0.547818	0.569312	0.639451	0.954457	NA
HELA_Enzyme_Rep1	O95926	Pre-mRNA-splicing factor SYF2	SYF2	12	56.4	1.02768	0.960703	1.05033	0.975941	0.868672	0.711352	0.597261	0.54372	0.619784	0.670463	0.982849	NA
HELA_Enzyme_Rep2	O95926	Pre-mRNA-splicing factor SYF2	SYF2	12	56.4	1.01909	0.971494	1.01826	0.939205	0.90191	0.808009	0.607394	0.583386	0.622029	0.68887	0.990591	NA
HELA_Cosubstrate_Rep1	Q15007	Pre-mRNA-splicing regulator WTAP	WTAP	17	47.7	1.04267	0.950494	0.936698	0.650011	0.571587	0.36867	0.248072	0.21794	0.249153	0.307979	0.994162	50.9092
HELA_Cosubstrate_Rep2	Q15007	Pre-mRNA-splicing regulator WTAP	WTAP	17	47.7	0.945096	1.06656	0.992475	0.860635	0.664011	0.467237	0.280864	0.287659	0.303801	0.330865	0.996502	51.1479
HELA_CosubstrateEnzyme_Rep1	Q15007	Pre-mRNA-splicing regulator WTAP	WTAP	17	47.7	0.987132	1.00738	0.960436	0.825752	0.575599	0.362894	0.279232	0.223306	0.215323	0.261641	0.996555	50.879
HELA_CosubstrateEnzyme_Rep2	Q15007	Pre-mRNA-splicing regulator WTAP	WTAP	17	47.7	1.02927	0.963953	0.96728	0.846606	0.510704	0.367268	0.304535	0.228341	0.287743	0.325566	0.992265	50.4
HELA_CTRL_Rep1	Q15007	Pre-mRNA-splicing regulator WTAP	WTAP	17	47.7	1.23304	0.645049	0.798847	0.669718	0.552133	0.329802	0.273545	0.240691	0.248271	0.270933	0.998573	51.4757
HELA_CTRL_Rep2	Q15007	Pre-mRNA-splicing regulator WTAP	WTAP	17	47.7	1.09221	0.899238	0.944699	0.874813	0.625629	0.390928	0.276923	0.252564	0.262007	0.299276	0.999303	51.3483
HELA_Enzyme_Rep1	Q15007	Pre-mRNA-splicing regulator WTAP	WTAP	17	47.7	1.04394	0.941505	0.909717	0.830712	0.559424	0.357751	0.247249	0.233704	0.258561	0.286995	0.997145	50.8502
HELA_Enzyme_Rep2	Q15007	Pre-mRNA-splicing regulator WTAP	WTAP	17	47.7	1.00849	0.983663	0.944015	0.870943	0.652049	0.424493	0.274857	0.246795	0.247516	0.2716	0.998964	51.279
HELA_Cosubstrate_Rep1	M0R3D4	Prenylated Rab acceptor protein 1	RABAC1	4	29.8	1.06511	0.927895	0.979587	0.729423	0.760366	0.609629	0.510756	0.33572	0.290997	0.317202	0.995769	56.5971
HELA_Cosubstrate_Rep2	M0R3D4	Prenylated Rab acceptor protein 1	RABAC1	4	29.8	0.882431	1.15015	0.943269	0.833482	0.813696	0.698705	0.459131	0.45676	0.445816	0.328151	0.945098	56.2204
HELA_CosubstrateEnzyme_Rep1	M0R3D4	Prenylated Rab acceptor protein 1	RABAC1	4	29.8	1.0108	0.98173	0.994426	0.933296	0.766081	0.677944	0.531443	0.384348	0.343117	0.260421	0.994549	57.7166
HELA_CosubstrateEnzyme_Rep2	M0R3D4	Prenylated Rab acceptor protein 1	RABAC1	4	29.8	1.01372	0.979627	1.00484	0.897233	0.791261	0.825547	0.680613	0.476309	0.43434	0.319825	0.986574	60.475
HELA_CTRL_Rep1	M0R3D4	Prenylated Rab acceptor protein 1	RABAC1	4	29.8	1.15639	0.759592	0.730884	0.605127	0.658011	0.411355	0.327817	0.29999	0.221432	0.224897	0.944602	53.7341
HELA_CTRL_Rep2	M0R3D4	Prenylated Rab acceptor protein 1	RABAC1	4	29.8	0.969874	1.02424	0.850271	0.849673	0.777146	0.710603	0.466879	0.436147	0.349555	0.25195	0.933627	58.1045
HELA_Enzyme_Rep1	M0R3D4	Prenylated Rab acceptor protein 1	RABAC1	4	29.8	1.04156	0.944315	0.98084	0.989805	0.871493	0.775819	0.640201	0.606096	0.510897	0.488322	0.979027	62.9523
HELA_Enzyme_Rep2	M0R3D4	Prenylated Rab acceptor protein 1	RABAC1	4	29.8	1.01472	0.976512	1.08385	0.978818	0.962907	0.943423	0.568951	0.502913	0.479941	0.434556	0.973958	59.3944
HELA_CosubstrateEnzyme_Rep1	Q9UHG3	Prenylcysteine oxidase 1	PCYOX1	5	13.1	0.985175	1.0095	1.16576	0.875616	0.956117	0.598154	0.402887	0.26259	0.264496	0.279607	0.953897	54.04
HELA_CosubstrateEnzyme_Rep2	Q9UHG3	Prenylcysteine oxidase 1	PCYOX1	5	13.1	1.01045	0.982923	1.04677	0.790151	0.645522	0.47813	0.343973	0.23881	0.183864	0.644358	0.865883	51.8406
HELA_CTRL_Rep2	Q9UHG3	Prenylcysteine oxidase 1	PCYOX1	5	13.1	0.809231	1.18837	0.772068	0.84398	0.712693	0.47094	0.389271	0.144456	0.111599	0.086139	0.847043	53.292
HELA_Enzyme_Rep1	Q9UHG3	Prenylcysteine oxidase 1	PCYOX1	5	13.1	1.06438	0.91737	0.899909	0.796291	0.659743	0.423062	0.201557	0.132708	0.153976	0.151457	0.992322	51.7467
HELA_Enzyme_Rep2	Q9UHG3	Prenylcysteine oxidase 1	PCYOX1	5	13.1	0.969524	1.02838	0.896712	1.00594	0.850138	0.502199	0.450824	0.365858	0.257067	0.359052	0.958724	53.0889
HELA_Cosubstrate_Rep2	Q8IY81	pre-rRNA processing protein FTSJ3	FTSJ3	4	7.3	0.958595	1.04856	1.02384	0.97986	0.844468	0.793636	0.522765	0.534447	0.528606	0.503631	0.984555	60.3004
HELA_CTRL_Rep2	Q8IY81	pre-rRNA processing protein FTSJ3	FTSJ3	4	7.3	1.25823	0.729614	1.12501	1.06493	0.938602	0.642368	0.498408	0.504163	0.227634	0.328928	0.852431	57.4712
HELA_Enzyme_Rep1	Q8IY81	pre-rRNA processing protein FTSJ3	FTSJ3	4	7.3	0.988592	1.00686	1.12292	0.891984	1.00118	0.831475	0.603934	0.5587	0.65575	0.684427	0.906837	NA
HELA_Cosubstrate_Rep1	Q2NL82	Pre-rRNA-processing protein TSR1 homolog	TSR1	23	28.4	1.25593	0.735753	0.639653	0.345145	0.365771	0.221004	0.156611	0.083751	0.0671039	0.063832	0.94975	46.4754
HELA_Cosubstrate_Rep2	Q2NL82	Pre-rRNA-processing protein TSR1 homolog	TSR1	23	28.4	1.12901	0.821248	0.706389	0.461156	0.489033	0.218589	0.112985	0.0807367	0.0659241	0.0617644	0.950708	46.9065
HELA_CosubstrateEnzyme_Rep1	Q2NL82	Pre-rRNA-processing protein TSR1 homolog	TSR1	23	28.4	1.07603	0.911025	0.768869	0.61045	0.413868	0.325199	0.195162	0.124918	0.10871	0.0992822	0.992561	48.649
HELA_CosubstrateEnzyme_Rep2	Q2NL82	Pre-rRNA-processing protein TSR1 homolog	TSR1	23	28.4	1.18177	0.810212	0.814635	0.518767	0.359989	0.262958	0.184509	0.111476	0.111243	0.102585	0.97302	47.6671
HELA_CTRL_Rep1	Q2NL82	Pre-rRNA-processing protein TSR1 homolog	TSR1	23	28.4	1.38159	0.423086	0.335609	0.348922	0.27686	0.138476	0.0968961	0.0746627	0.0779985	0.0696354	0.919369	44.3822
HELA_CTRL_Rep2	Q2NL82	Pre-rRNA-processing protein TSR1 homolog	TSR1	23	28.4	1.0942	0.897211	0.590239	0.625298	0.498133	0.321834	0.158486	0.110482	0.0945583	0.103186	0.965618	48.8816
HELA_Enzyme_Rep1	Q2NL82	Pre-rRNA-processing protein TSR1 homolog	TSR1	23	28.4	1.22495	0.727785	0.559075	0.478169	0.345043	0.268074	0.171652	0.112	0.0961429	0.114169	0.940605	46.3698
HELA_Enzyme_Rep2	Q2NL82	Pre-rRNA-processing protein TSR1 homolog	TSR1	23	28.4	1.19073	0.77452	0.6119	0.609384	0.410639	0.300601	0.151427	0.122011	0.0910396	0.0735544	0.949852	47.6019
HELA_Cosubstrate_Rep1	Q969E8	Pre-rRNA-processing protein TSR2 homolog	TSR2	8	30.4	1.00199	0.991455	1.00716	0.820742	0.88667	0.704805	0.585235	0.500512	0.639096	0.694546	0.934395	NA
HELA_Cosubstrate_Rep2	Q969E8	Pre-rRNA-processing protein TSR2 homolog	TSR2	8	30.4	0.959758	1.04701	0.969295	1.01215	0.851784	0.815831	0.611925	0.565542	0.615136	0.655413	0.960107	NA
HELA_CosubstrateEnzyme_Rep1	Q969E8	Pre-rRNA-processing protein TSR2 homolog	TSR2	8	30.4	0.978201	1.01706	0.986027	0.923444	0.787453	0.661162	0.537851	0.437436	0.419246	0.355049	0.982576	59.0875
HELA_CosubstrateEnzyme_Rep2	Q969E8	Pre-rRNA-processing protein TSR2 homolog	TSR2	8	30.4	0.9966	0.996888	0.988997	0.989845	0.942814	0.799539	0.753379	0.63303	0.663382	0.582056	0.909563	NA
HELA_CTRL_Rep1	Q969E8	Pre-rRNA-processing protein TSR2 homolog	TSR2	8	30.4	1.19063	0.708427	0.873654	0.697044	0.8183	0.677309	0.627803	0.585933	0.612881	0.662965	0.920807	NA
HELA_CTRL_Rep2	Q969E8	Pre-rRNA-processing protein TSR2 homolog	TSR2	8	30.4	1.03859	0.954024	0.901034	0.890648	0.823858	0.731453	0.61399	0.58735	0.631558	0.549195	0.924214	NA
HELA_Enzyme_Rep1	Q969E8	Pre-rRNA-processing protein TSR2 homolog	TSR2	8	30.4	1.00561	0.986765	0.959904	0.914083	0.876256	0.683653	0.555832	0.613771	0.686719	0.706005	0.961225	NA
HELA_Enzyme_Rep2	Q969E8	Pre-rRNA-processing protein TSR2 homolog	TSR2	8	30.4	1.00839	0.983774	0.953982	0.980212	1.02581	0.784513	0.552328	0.539223	0.61383	0.684731	0.98344	NA
HELA_Cosubstrate_Rep1	Q5JRX3	Presequence protease, mitochondrial	PITRM1	56	57.9	1.05869	0.934361	0.997536	0.730502	0.634352	0.2501	0.13611	0.0987696	0.0665754	0.0581951	0.998727	51.0352
HELA_Cosubstrate_Rep2	Q5JRX3	Presequence protease, mitochondrial	PITRM1	56	57.9	0.973168	1.02912	1.04151	0.91245	0.671102	0.304289	0.132438	0.101218	0.0767594	0.0633839	0.999048	50.7742
HELA_CosubstrateEnzyme_Rep1	Q5JRX3	Presequence protease, mitochondrial	PITRM1	56	57.9	1.01701	0.974993	1.01626	0.939765	0.636925	0.31694	0.169884	0.109402	0.0826969	0.0709641	0.998906	51.2816
HELA_CosubstrateEnzyme_Rep2	Q5JRX3	Presequence protease, mitochondrial	PITRM1	56	57.9	1.03386	0.959324	1.04705	0.957961	0.656946	0.294669	0.173557	0.107902	0.0776068	0.058672	0.998322	51.3155
HELA_CTRL_Rep1	Q5JRX3	Presequence protease, mitochondrial	PITRM1	56	57.9	1.22552	0.656289	0.881132	0.721706	0.628992	0.244285	0.14214	0.10364	0.0797806	0.0701968	0.997351	51.443
HELA_CTRL_Rep2	Q5JRX3	Presequence protease, mitochondrial	PITRM1	56	57.9	1.09293	0.898505	0.938806	0.940423	0.665284	0.269372	0.125054	0.0936374	0.0660598	0.0548966	0.999025	51.1628
HELA_Enzyme_Rep1	Q5JRX3	Presequence protease, mitochondrial	PITRM1	56	57.9	1.03053	0.957339	1.06174	0.988232	0.70311	0.30768	0.143617	0.10888	0.09015	0.0737909	0.99452	51.5585
HELA_Enzyme_Rep2	Q5JRX3	Presequence protease, mitochondrial	PITRM1	56	57.9	1.03311	0.955404	1.02013	0.982392	0.740086	0.325466	0.156344	0.115697	0.0828279	0.0732235	0.997731	51.4011
HELA_Cosubstrate_Rep1	Q96IZ0	PRKC apoptosis WT1 regulator protein	PAWR	18	55.9	1.04848	0.94464	1.00678	0.79253	0.84202	0.680246	0.61908	0.704317	0.735769	0.854647	0.797258	NA
HELA_Cosubstrate_Rep2	Q96IZ0	PRKC apoptosis WT1 regulator protein	PAWR	18	55.9	0.943239	1.06904	1.02227	1.01914	0.885032	0.921493	0.719036	0.774832	0.947786	1.08402	NA	NA
HELA_CosubstrateEnzyme_Rep1	Q96IZ0	PRKC apoptosis WT1 regulator protein	PAWR	18	55.9	1.00481	0.988216	1.02447	1.03969	0.878777	0.774541	0.700123	0.585849	0.645597	0.590812	0.9439	NA
HELA_CosubstrateEnzyme_Rep2	Q96IZ0	PRKC apoptosis WT1 regulator protein	PAWR	18	55.9	1.03264	0.960551	0.989026	0.955237	0.826277	0.775724	0.848951	0.686532	0.766493	0.624775	0.761164	NA
HELA_CTRL_Rep1	Q96IZ0	PRKC apoptosis WT1 regulator protein	PAWR	18	55.9	1.22046	0.663858	0.906008	0.768889	0.790048	0.633556	0.612554	0.599044	0.641747	0.760306	0.94297	NA
HELA_CTRL_Rep2	Q96IZ0	PRKC apoptosis WT1 regulator protein	PAWR	18	55.9	1.14815	0.842089	1.00981	1.03102	0.899065	0.754529	0.702087	0.697213	0.802103	0.951464	0.768625	NA
HELA_Enzyme_Rep1	Q96IZ0	PRKC apoptosis WT1 regulator protein	PAWR	18	55.9	1.00686	0.985292	1.05709	0.994132	0.895448	0.725036	0.708728	0.734278	0.844388	0.969744	NA	NA
HELA_Enzyme_Rep2	Q96IZ0	PRKC apoptosis WT1 regulator protein	PAWR	18	55.9	1.00841	0.983754	0.995721	1.04412	0.957413	0.779853	0.690444	0.660593	0.722754	0.822647	0.984089	NA
HELA_Cosubstrate_Rep1	Q9H875	PRKR-interacting protein 1	PRKRIP1	12	58.2	1.01737	0.97597	0.942283	0.727646	0.766986	0.606242	0.528874	0.532295	0.59134	0.671491	0.943533	NA
HELA_Cosubstrate_Rep2	Q9H875	PRKR-interacting protein 1	PRKRIP1	12	58.2	0.958289	1.04896	1.03214	0.980345	0.874054	0.892287	0.649939	0.656633	0.781182	0.888349	0.952243	NA
HELA_CosubstrateEnzyme_Rep1	Q9H875	PRKR-interacting protein 1	PRKRIP1	12	58.2	1.00867	0.984029	0.991198	0.95444	0.787657	0.67679	0.592169	0.489613	0.474008	0.395626	0.972025	62.9809
HELA_CosubstrateEnzyme_Rep2	Q9H875	PRKR-interacting protein 1	PRKRIP1	12	58.2	1.01458	0.978759	1.03857	1.02079	0.882656	0.858881	0.931199	0.784696	0.878968	0.697062	0.527133	NA
HELA_CTRL_Rep1	Q9H875	PRKR-interacting protein 1	PRKRIP1	12	58.2	1.19321	0.704573	0.898302	0.777201	0.850031	0.660946	0.613923	0.572523	0.662176	0.74039	0.906157	NA
HELA_CTRL_Rep2	Q9H875	PRKR-interacting protein 1	PRKRIP1	12	58.2	1.1371	0.853379	1.00227	1.03029	0.922437	0.765952	0.715579	0.685509	0.729679	0.856254	0.915008	NA
HELA_Enzyme_Rep1	Q9H875	PRKR-interacting protein 1	PRKRIP1	12	58.2	1.01296	0.978084	1.11926	1.00564	0.921868	0.798248	0.777838	0.72904	0.79368	0.952292	0.833412	NA
HELA_Enzyme_Rep2	Q9H875	PRKR-interacting protein 1	PRKRIP1	12	58.2	1.01366	0.977732	0.978639	1.01218	0.851471	0.686365	0.560544	0.546304	0.572469	0.624171	0.997328	NA
HELA_Cosubstrate_Rep1	O43709	Probable 18S rRNA (guanine-N(7))-methyltransferase	WBSCR22	10	37.7	1.03677	0.956438	0.928496	0.690107	0.68423	0.470656	0.279687	0.147711	0.0856409	0.0755663	0.997755	52.835
HELA_Cosubstrate_Rep2	O43709	Probable 18S rRNA (guanine-N(7))-methyltransferase	WBSCR22	10	37.7	0.95751	1.05	1.08811	0.943042	0.789641	0.663212	0.354071	0.212386	0.149591	0.11605	0.995905	53.6597
HELA_CosubstrateEnzyme_Rep1	O43709	Probable 18S rRNA (guanine-N(7))-methyltransferase	WBSCR22	10	37.7	1.0202	0.971533	0.97575	0.869714	0.656554	0.492547	0.298852	0.155124	0.0967015	0.0869576	0.999667	52.6643
HELA_CosubstrateEnzyme_Rep2	O43709	Probable 18S rRNA (guanine-N(7))-methyltransferase	WBSCR22	10	37.7	1.03498	0.958198	1.01154	0.858196	0.708574	0.520925	0.362827	0.158476	0.0610524	0.0565558	0.998646	53.1641
HELA_CTRL_Rep1	O43709	Probable 18S rRNA (guanine-N(7))-methyltransferase	WBSCR22	10	37.7	1.21082	0.678255	0.867723	0.664018	0.677394	0.437703	0.278546	0.144746	0.094773	0.0794855	0.994985	53.4584
HELA_CTRL_Rep2	O43709	Probable 18S rRNA (guanine-N(7))-methyltransferase	WBSCR22	10	37.7	1.219	0.769695	0.997264	0.945243	0.721257	0.462174	0.282392	0.162704	0.0815682	0.091032	0.970526	52.8904
HELA_Enzyme_Rep1	O43709	Probable 18S rRNA (guanine-N(7))-methyltransferase	WBSCR22	10	37.7	1.02536	0.963448	0.987329	0.874858	0.731784	0.557913	0.367126	0.229376	0.196126	0.163858	0.998105	53.9483
HELA_Enzyme_Rep2	O43709	Probable 18S rRNA (guanine-N(7))-methyltransferase	WBSCR22	10	37.7	0.993091	1.00133	0.997378	0.884458	0.735875	0.57412	0.318371	0.180117	0.0864315	0.0766763	0.996449	53.1184
HELA_Cosubstrate_Rep1	P46087-2	Probable 28S rRNA (cytosine(4447)-C(5))-methyltransferase	NOP2	6	7.7	0.977713	1.0159	0.97567	0.786505	0.830191	0.685823	0.551503	0.572639	0.654995	0.744582	0.872445	NA
HELA_Cosubstrate_Rep2	P46087-2	Probable 28S rRNA (cytosine(4447)-C(5))-methyltransferase	NOP2	6	7.7	0.95507	1.05326	1.00521	0.945812	0.883879	0.907705	0.579432	0.615848	0.703229	0.810754	0.945794	NA
HELA_CosubstrateEnzyme_Rep1	P46087-2	Probable 28S rRNA (cytosine(4447)-C(5))-methyltransferase	NOP2	6	7.7	1.12587	0.857013	1.18516	0.909502	0.595422	0.50946	0.338416	0.176322	0.152362	0.171364	0.94212	52.5085
HELA_CosubstrateEnzyme_Rep2	P46087-2	Probable 28S rRNA (cytosine(4447)-C(5))-methyltransferase	NOP2	6	7.7	0.983622	1.00997	1.04383	0.955532	0.912425	0.844242	0.938366	0.761739	0.864072	0.843439	0.666111	NA
HELA_CTRL_Rep1	P46087-2	Probable 28S rRNA (cytosine(4447)-C(5))-methyltransferase	NOP2	6	7.7	1.17751	0.728032	0.829794	0.735099	0.823033	0.65906	0.566681	0.534966	0.484774	0.660222	0.909644	NA
HELA_CTRL_Rep2	P46087-2	Probable 28S rRNA (cytosine(4447)-C(5))-methyltransferase	NOP2	6	7.7	1.02938	0.963439	0.943528	0.899107	0.804483	0.682322	0.493373	0.459224	0.524405	0.43623	0.95725	61.0383
HELA_Enzyme_Rep1	P46087-2	Probable 28S rRNA (cytosine(4447)-C(5))-methyltransferase	NOP2	6	7.7	0.988679	1.00676	1.08918	0.885784	0.92266	0.820933	0.657939	0.644888	0.661133	0.773012	0.902478	NA
HELA_Enzyme_Rep2	P46087-2	Probable 28S rRNA (cytosine(4447)-C(5))-methyltransferase	NOP2	6	7.7	0.999846	0.99358	1.0006	0.994471	0.930623	0.798221	0.643804	0.6186	0.651711	0.690929	0.993566	NA
HELA_Cosubstrate_Rep1	Q96P11-5	Probable 28S rRNA (cytosine-C(5))-methyltransferase;Putative methyltransferase NSUN5C	NSUN5;NSUN5P2	9	25.3	1.02777	0.965496	0.92011	0.733897	0.744573	0.471055	0.295266	0.229003	0.18581	0.141063	0.991551	53.2623
HELA_Cosubstrate_Rep2	Q96P11-5	Probable 28S rRNA (cytosine-C(5))-methyltransferase;Putative methyltransferase NSUN5C	NSUN5;NSUN5P2	9	25.3	0.939101	1.07456	0.994392	0.916757	0.824092	0.615936	0.426204	0.338775	0.29302	0.235493	0.990773	54.2849
HELA_CosubstrateEnzyme_Rep1	Q96P11-5	Probable 28S rRNA (cytosine-C(5))-methyltransferase;Putative methyltransferase NSUN5C	NSUN5;NSUN5P2	9	25.3	0.978107	1.01716	0.992809	0.954754	0.580752	0.524232	0.357612	0.251873	0.249599	0.184515	0.980738	52.7319
HELA_CosubstrateEnzyme_Rep2	Q96P11-5	Probable 28S rRNA (cytosine-C(5))-methyltransferase;Putative methyltransferase NSUN5C	NSUN5;NSUN5P2	9	25.3	0.989609	1.00394	1.06184	0.858265	0.750438	0.592847	0.383809	0.301035	0.191528	0.155898	0.9882	54.0396
HELA_CTRL_Rep1	Q96P11-5	Probable 28S rRNA (cytosine-C(5))-methyltransferase;Putative methyltransferase NSUN5C	NSUN5;NSUN5P2	9	25.3	1.12424	0.807626	0.836519	0.750546	0.744993	0.610224	0.478577	0.397991	0.244686	0.119617	0.92837	58.0328
HELA_CTRL_Rep2	Q96P11-5	Probable 28S rRNA (cytosine-C(5))-methyltransferase;Putative methyltransferase NSUN5C	NSUN5;NSUN5P2	9	25.3	0.876775	1.11936	0.879956	0.759375	0.631593	0.504289	0.347994	0.302084	0.258945	0.232273	0.880095	52.7525
HELA_Enzyme_Rep1	Q96P11-5	Probable 28S rRNA (cytosine-C(5))-methyltransferase;Putative methyltransferase NSUN5C	NSUN5;NSUN5P2	9	25.3	1.0167	0.973669	1.10424	0.962868	0.727088	0.608828	0.466744	0.329082	0.424018	0.25308	0.954107	55.2154
HELA_Enzyme_Rep2	Q96P11-5	Probable 28S rRNA (cytosine-C(5))-methyltransferase;Putative methyltransferase NSUN5C	NSUN5;NSUN5P2	9	25.3	1.00521	0.987421	1.0093	1.06498	0.993769	0.717887	0.629947	0.522602	0.336748	0.188948	0.956248	58.9426
HELA_Cosubstrate_Rep1	Q96HY7	Probable 2-oxoglutarate dehydrogenase E1 component DHKTD1, mitochondrial	DHTKD1	15	24.2	1.08852	0.904329	0.763513	0.313182	0.258028	0.16401	0.109381	0.0702496	0.0704546	0.0679308	0.994434	46.3476
HELA_Cosubstrate_Rep2	Q96HY7	Probable 2-oxoglutarate dehydrogenase E1 component DHKTD1, mitochondrial	DHTKD1	15	24.2	0.975535	1.02596	0.805948	0.344506	0.231484	0.17607	0.0938027	0.0708476	0.0625898	0.0579535	0.994703	45.9273
HELA_CosubstrateEnzyme_Rep1	Q96HY7	Probable 2-oxoglutarate dehydrogenase E1 component DHKTD1, mitochondrial	DHTKD1	15	24.2	1.00312	0.99005	0.848819	0.550806	0.337854	0.227072	0.135672	0.0853281	0.0784715	0.0880926	0.996855	47.8116
HELA_CosubstrateEnzyme_Rep2	Q96HY7	Probable 2-oxoglutarate dehydrogenase E1 component DHKTD1, mitochondrial	DHTKD1	15	24.2	1.03324	0.95995	0.831079	0.43423	0.306625	0.203724	0.122579	0.0795048	0.0548267	0.0576836	0.991669	47.0663
HELA_CTRL_Rep1	Q96HY7	Probable 2-oxoglutarate dehydrogenase E1 component DHKTD1, mitochondrial	DHTKD1	15	24.2	1.24901	0.621197	0.458792	0.275572	0.24351	0.147018	0.110233	0.0894472	0.0698091	0.0755721	0.981285	45.3156
HELA_CTRL_Rep2	Q96HY7	Probable 2-oxoglutarate dehydrogenase E1 component DHKTD1, mitochondrial	DHTKD1	15	24.2	1.3234	0.663028	0.496259	0.339455	0.223695	0.147015	0.0949975	0.0664057	0.0535132	0.0694268	0.949751	44.5502
HELA_Enzyme_Rep1	Q96HY7	Probable 2-oxoglutarate dehydrogenase E1 component DHKTD1, mitochondrial	DHTKD1	15	24.2	1.11226	0.86084	0.46195	0.284213	0.218642	0.157454	0.0914545	0.0704467	0.0595646	0.0540174	0.978213	44.3644
HELA_Enzyme_Rep2	Q96HY7	Probable 2-oxoglutarate dehydrogenase E1 component DHKTD1, mitochondrial	DHTKD1	15	24.2	1.0869	0.893677	0.52021	0.315165	0.235466	0.147454	0.0817662	0.0632266	0.0491695	0.0459317	0.985286	44.8204
HELA_Cosubstrate_Rep1	Q9NV35	Probable 8-oxo-dGTP diphosphatase NUDT15	NUDT15	9	65.2	1.02594	0.967345	0.958456	0.692002	0.584838	0.321327	0.183131	0.111122	0.0997056	0.0846641	0.998005	51.0855
HELA_Cosubstrate_Rep2	Q9NV35	Probable 8-oxo-dGTP diphosphatase NUDT15	NUDT15	9	65.2	0.970086	1.03323	0.989358	0.840397	0.574505	0.358129	0.176925	0.126025	0.0868647	0.0676354	0.998542	50.4245
HELA_CosubstrateEnzyme_Rep1	Q9NV35	Probable 8-oxo-dGTP diphosphatase NUDT15	NUDT15	9	65.2	0.987522	1.00695	0.997902	0.877462	0.569451	0.359871	0.213928	0.126659	0.12428	0.0888325	0.998101	51.1025
HELA_CosubstrateEnzyme_Rep2	Q9NV35	Probable 8-oxo-dGTP diphosphatase NUDT15	NUDT15	9	65.2	1.0012	0.992246	1.02619	0.836483	0.574545	0.362775	0.246755	0.145805	0.102927	0.098455	0.998056	51.1669
HELA_CTRL_Rep1	Q9NV35	Probable 8-oxo-dGTP diphosphatase NUDT15	NUDT15	9	65.2	1.1415	0.781835	0.820576	0.57839	0.445204	0.261049	0.155832	0.110357	0.0820158	0.0571424	0.964999	50.2611
HELA_CTRL_Rep2	Q9NV35	Probable 8-oxo-dGTP diphosphatase NUDT15	NUDT15	9	65.2	1.00787	0.985413	0.80351	0.74173	0.497945	0.321126	0.193377	0.119536	0.088801	0.0851633	0.981816	50.1421
HELA_Enzyme_Rep1	Q9NV35	Probable 8-oxo-dGTP diphosphatase NUDT15	NUDT15	9	65.2	1.02484	0.964058	0.953321	0.685305	0.458441	0.287198	0.167484	0.116151	0.0856747	0.0768225	0.995902	49.7519
HELA_Enzyme_Rep2	Q9NV35	Probable 8-oxo-dGTP diphosphatase NUDT15	NUDT15	9	65.2	1.02484	0.964899	0.908402	0.731164	0.529912	0.300737	0.176866	0.112457	0.0845385	0.0704414	0.9993	49.8723
HELA_Cosubstrate_Rep1	Q8NDH3	Probable aminopeptidase NPEPL1	NPEPL1	17	56.2	1.09516	0.897637	1.01412	0.800407	0.895988	0.701906	0.705572	0.581382	0.627184	0.853222	NA	NA
HELA_Cosubstrate_Rep2	Q8NDH3	Probable aminopeptidase NPEPL1	NPEPL1	17	56.2	0.964321	1.04092	1.05427	0.92987	1.0793	0.918355	0.692211	0.698099	0.883422	0.766273	0.830547	NA
HELA_CosubstrateEnzyme_Rep1	Q8NDH3	Probable aminopeptidase NPEPL1	NPEPL1	17	56.2	1.01117	0.981329	1.01451	0.943591	0.805609	0.713621	0.591216	0.463066	0.514913	0.376573	0.958545	63.0071
HELA_CosubstrateEnzyme_Rep2	Q8NDH3	Probable aminopeptidase NPEPL1	NPEPL1	17	56.2	1.04115	0.951972	1.0379	1.06398	0.804274	0.764824	0.744023	0.568581	0.602171	0.419651	0.883773	NA
HELA_CTRL_Rep1	Q8NDH3	Probable aminopeptidase NPEPL1	NPEPL1	17	56.2	1.26086	0.603487	0.811266	0.734395	0.779472	0.518904	0.54006	0.552195	0.481386	0.534294	0.932971	NA
HELA_CTRL_Rep2	Q8NDH3	Probable aminopeptidase NPEPL1	NPEPL1	17	56.2	1.05584	0.936403	0.893749	0.922559	0.867578	0.785091	0.558627	0.580068	0.534343	0.583007	0.969139	NA
HELA_Enzyme_Rep1	Q8NDH3	Probable aminopeptidase NPEPL1	NPEPL1	17	56.2	1.05005	0.93429	0.978629	0.962002	0.82074	0.81152	0.592524	0.599295	0.677999	0.735956	0.980495	NA
HELA_Enzyme_Rep2	Q8NDH3	Probable aminopeptidase NPEPL1	NPEPL1	17	56.2	1.01723	0.973633	1.06321	1.02012	0.987488	0.979544	0.695297	0.759628	0.673201	0.719135	0.92784	NA
HELA_Cosubstrate_Rep1	Q5T160	Probable arginine--tRNA ligase, mitochondrial	RARS2	22	39.1	1.07008	0.922892	0.945528	0.650132	0.389477	0.216297	0.139467	0.121205	0.208011	0.123655	0.992271	49.2303
HELA_Cosubstrate_Rep2	Q5T160	Probable arginine--tRNA ligase, mitochondrial	RARS2	22	39.1	1.003	0.989331	1.02343	0.794302	0.465377	0.275906	0.131851	0.0950809	0.0994979	0.0818534	0.996558	49.4408
HELA_CosubstrateEnzyme_Rep1	Q5T160	Probable arginine--tRNA ligase, mitochondrial	RARS2	22	39.1	1.00329	0.989859	0.955823	0.723912	0.389242	0.245767	0.146308	0.0959938	0.0806208	0.0704193	0.998887	49.1175
HELA_CosubstrateEnzyme_Rep2	Q5T160	Probable arginine--tRNA ligase, mitochondrial	RARS2	22	39.1	1.01628	0.977052	0.964497	0.653684	0.323165	0.196787	0.132042	0.0861355	0.079999	0.0752352	0.999241	48.4541
HELA_CTRL_Rep1	Q5T160	Probable arginine--tRNA ligase, mitochondrial	RARS2	22	39.1	1.25664	0.609798	0.689083	0.546632	0.377771	0.20485	0.137157	0.10112	0.0748895	0.0704106	0.99498	49.1878
HELA_CTRL_Rep2	Q5T160	Probable arginine--tRNA ligase, mitochondrial	RARS2	22	39.1	1.0407	0.951869	0.820986	0.609863	0.302406	0.172212	0.0914145	0.0692283	0.0755634	0.0693428	0.993908	47.9875
HELA_Enzyme_Rep1	Q5T160	Probable arginine--tRNA ligase, mitochondrial	RARS2	22	39.1	1.07235	0.90797	0.825694	0.640572	0.366572	0.258889	0.149472	0.124742	0.104871	0.136863	0.997892	48.6221
HELA_Enzyme_Rep2	Q5T160	Probable arginine--tRNA ligase, mitochondrial	RARS2	22	39.1	1.02675	0.962702	0.87466	0.622592	0.366265	0.237572	0.118716	0.100723	0.129155	0.0898364	0.998691	48.2337
HELA_Cosubstrate_Rep1	Q96I59	Probable asparagine--tRNA ligase, mitochondrial	NARS2	22	57.2	1.08095	0.911952	0.978244	0.6223	0.368829	0.187795	0.126619	0.095605	0.0862968	0.0739942	0.997981	49.1079
HELA_Cosubstrate_Rep2	Q96I59	Probable asparagine--tRNA ligase, mitochondrial	NARS2	22	57.2	0.998543	0.995271	1.00603	0.816655	0.44595	0.226445	0.124479	0.119673	0.101374	0.0899324	0.996597	49.281
HELA_CosubstrateEnzyme_Rep1	Q96I59	Probable asparagine--tRNA ligase, mitochondrial	NARS2	22	57.2	1.00736	0.985451	0.992054	0.80912	0.365118	0.209855	0.117881	0.0808692	0.0754444	0.0625992	0.998472	49.1917
HELA_CosubstrateEnzyme_Rep2	Q96I59	Probable asparagine--tRNA ligase, mitochondrial	NARS2	22	57.2	1.04224	0.950879	1.01532	0.816123	0.357967	0.193428	0.131992	0.0802888	0.0822511	0.0602478	0.998155	49.2467
HELA_CTRL_Rep1	Q96I59	Probable asparagine--tRNA ligase, mitochondrial	NARS2	22	57.2	1.25628	0.610334	0.778442	0.5027	0.294402	0.190921	0.147366	0.119313	0.0912233	0.0729675	0.993735	48.5131
HELA_CTRL_Rep2	Q96I59	Probable asparagine--tRNA ligase, mitochondrial	NARS2	22	57.2	1.1218	0.869008	0.881274	0.656877	0.303097	0.206761	0.127207	0.104843	0.0835624	0.0828017	0.996768	48.2993
HELA_Enzyme_Rep1	Q96I59	Probable asparagine--tRNA ligase, mitochondrial	NARS2	22	57.2	1.037	0.949707	0.932649	0.583913	0.222449	0.15551	0.109066	0.0913028	0.102851	0.0846763	0.99867	47.6578
HELA_Enzyme_Rep2	Q96I59	Probable asparagine--tRNA ligase, mitochondrial	NARS2	22	57.2	1.01456	0.976692	0.938257	0.604411	0.332562	0.168731	0.109807	0.0894001	0.0933411	0.0716711	0.997689	48.0185
HELA_Cosubstrate_Rep2	E9PIF2	Probable ATP-dependent RNA helicase DDX10	DDX10	3	4.8	0.843653	1.20187	0.320657	2.82945	0.431092	1.22764	0.676815	1.0732	12.4868	2.02342	NA	NA
HELA_CosubstrateEnzyme_Rep2	E9PIF2	Probable ATP-dependent RNA helicase DDX10	DDX10	3	4.8	0.988327	1.00523	0.980058	0.893354	0.736457	0.62945	0.473535	0.372907	0.339532	0.30677	0.987945	55.0481
HELA_CTRL_Rep2	E9PIF2	Probable ATP-dependent RNA helicase DDX10	DDX10	3	4.8	0.128844	1.88354	0.284005	0.279048	0.180266	0.185418	1.00003	0.0952005	0.147653	0.131693	NA	NA
HELA_Enzyme_Rep1	E9PIF2	Probable ATP-dependent RNA helicase DDX10	DDX10	3	4.8	1.07136	0.909131	1.04229	0.386529	4.46183	0.608674	0.285821	0.789741	2.0386	1.43556	NA	NA
HELA_Enzyme_Rep2	E9PIF2	Probable ATP-dependent RNA helicase DDX10	DDX10	3	4.8	0.939309	1.06305	1.02202	0.993349	0.929775	0.911257	0.515713	0.487094	0.60984	0.49103	0.921578	NA
HELA_Cosubstrate_Rep1	Q96FC9-4	Probable ATP-dependent RNA helicase DDX11	DDX11	8	15	1.0505	0.942609	0.891367	0.725629	0.661342	0.432335	0.250338	0.196618	0.167929	0.201039	0.99103	52.2505
HELA_Cosubstrate_Rep2	Q96FC9-4	Probable ATP-dependent RNA helicase DDX11	DDX11	8	15	0.994198	1.00107	0.929959	0.660572	0.492319	0.311874	0.148116	0.109495	0.107601	0.103896	0.998621	49.0394
HELA_CosubstrateEnzyme_Rep1	Q96FC9-4	Probable ATP-dependent RNA helicase DDX11	DDX11	8	15	1.08529	0.900997	0.778219	0.609723	0.232066	0.128292	0.0816759	0.0584793	0.0436568	0.035557	0.989292	47.2944
HELA_CosubstrateEnzyme_Rep2	Q96FC9-4	Probable ATP-dependent RNA helicase DDX11	DDX11	8	15	1.08097	0.911838	0.803257	0.519572	0.263443	0.189298	0.147296	0.0937683	0.0763251	0.0778401	0.997485	47.1496
HELA_CTRL_Rep1	Q96FC9-4	Probable ATP-dependent RNA helicase DDX11	DDX11	8	15	1.24142	0.632539	0.643041	0.497855	0.411584	0.211513	0.154997	0.108279	0.0846277	0.0994105	0.993943	48.9946
HELA_Enzyme_Rep2	Q96FC9-4	Probable ATP-dependent RNA helicase DDX11	DDX11	8	15	1.07276	0.909906	0.774388	0.688564	0.470071	0.306882	0.19361	0.129395	0.119031	0.0965084	0.993809	49.1186
HELA_Cosubstrate_Rep1	H3BLZ8	Probable ATP-dependent RNA helicase DDX17	DDX17	40	53.4	1.05823	0.934828	1.00136	0.73627	0.576706	0.22182	0.112399	0.0768149	0.0892358	0.0679228	0.999556	50.6199
HELA_Cosubstrate_Rep2	H3BLZ8	Probable ATP-dependent RNA helicase DDX17	DDX17	40	53.4	0.964568	1.04059	1.01956	0.89904	0.640066	0.302428	0.131049	0.0960442	0.0781904	0.0810437	0.999298	50.596
HELA_CosubstrateEnzyme_Rep1	H3BLZ8	Probable ATP-dependent RNA helicase DDX17	DDX17	40	53.4	1.00781	0.98497	0.997707	0.862134	0.541854	0.275113	0.147822	0.100189	0.0860754	0.121369	0.999396	50.4383
HELA_CosubstrateEnzyme_Rep2	H3BLZ8	Probable ATP-dependent RNA helicase DDX17	DDX17	40	53.4	1.03087	0.962338	1.0131	0.848686	0.51023	0.227089	0.12814	0.0804396	0.0726121	0.0947566	0.999461	50.2046
HELA_CTRL_Rep1	H3BLZ8	Probable ATP-dependent RNA helicase DDX17	DDX17	40	53.4	1.20885	0.681197	0.853407	0.595326	0.350595	0.165639	0.0994903	0.0654753	0.0536604	0.0581052	0.995677	49.3044
HELA_CTRL_Rep2	H3BLZ8	Probable ATP-dependent RNA helicase DDX17	DDX17	40	53.4	1.05733	0.934874	0.901851	0.761541	0.4393	0.276677	0.145884	0.110311	0.0980364	0.0817352	0.995883	49.6546
HELA_Enzyme_Rep1	H3BLZ8	Probable ATP-dependent RNA helicase DDX17	DDX17	40	53.4	1.02593	0.962776	0.951582	0.753698	0.356803	0.199828	0.107047	0.0857469	0.103267	0.0881253	0.999031	49.0602
HELA_Enzyme_Rep2	H3BLZ8	Probable ATP-dependent RNA helicase DDX17	DDX17	40	53.4	1.02876	0.960398	0.924932	0.710539	0.41769	0.194501	0.0993332	0.0692946	0.0554801	0.0522909	0.999777	48.9273
HELA_Cosubstrate_Rep2	Q9UHI6	Probable ATP-dependent RNA helicase DDX20	DDX20	3	4.6	0.870581	1.16596	1.00495	0.893683	0.621449	0.527166	0.311838	0.280457	0.193073	0.16064	0.966106	51.8722
HELA_CosubstrateEnzyme_Rep2	Q9UHI6	Probable ATP-dependent RNA helicase DDX20	DDX20	3	4.6	0.996625	0.996863	0.972218	0.782884	0.408044	0.20222	0.13768	0.0821309	0.0635739	0.0918549	0.997717	49.4145
HELA_CTRL_Rep1	Q9UHI6	Probable ATP-dependent RNA helicase DDX20	DDX20	3	4.6	1.28885	0.561663	0.832665	0.667356	0.752854	0.456738	0.309522	0.293676	0.171608	0.176573	0.968317	54.4905
HELA_CTRL_Rep2	Q9UHI6	Probable ATP-dependent RNA helicase DDX20	DDX20	3	4.6	0.949902	1.04464	0.844549	0.763324	0.614766	0.41403	0.232297	0.162651	0.142948	0.0867737	0.957392	51.5295
HELA_Cosubstrate_Rep1	Q9BUQ8	Probable ATP-dependent RNA helicase DDX23	DDX23	10	14	0.954435	1.03934	0.951264	0.809399	0.734098	0.456867	0.216862	0.174149	0.183939	0.172552	0.977291	52.5806
HELA_Cosubstrate_Rep2	Q9BUQ8	Probable ATP-dependent RNA helicase DDX23	DDX23	10	14	0.922053	1.0973	1.13589	0.923298	0.773979	0.502874	0.214963	0.160161	0.129023	0.136239	0.992343	52.0496
HELA_CosubstrateEnzyme_Rep1	Q9BUQ8	Probable ATP-dependent RNA helicase DDX23	DDX23	10	14	0.957578	1.03941	1.11798	0.995981	0.828745	0.644339	0.209597	0.168887	0.12909	0.196597	0.983103	53.6161
HELA_CosubstrateEnzyme_Rep2	Q9BUQ8	Probable ATP-dependent RNA helicase DDX23	DDX23	10	14	0.999209	0.994258	1.16268	1.03108	0.755081	0.535808	0.375059	0.263601	0.293388	0.379131	0.979253	52.8453
HELA_CTRL_Rep1	Q9BUQ8	Probable ATP-dependent RNA helicase DDX23	DDX23	10	14	1.20015	0.694198	0.909695	0.674443	0.555144	0.311189	0.192053	0.162759	0.151804	0.15212	0.988564	51.3576
HELA_CTRL_Rep2	Q9BUQ8	Probable ATP-dependent RNA helicase DDX23	DDX23	10	14	1.02768	0.965174	1.01234	0.961844	0.630378	0.527605	0.372841	0.400599	0.483261	0.319569	0.942036	52.0448
HELA_Enzyme_Rep1	Q9BUQ8	Probable ATP-dependent RNA helicase DDX23	DDX23	10	14	0.971782	1.02671	0.95535	1.0002	0.711888	0.525321	0.313851	0.236346	0.276671	0.214657	0.981782	53.1304
HELA_Enzyme_Rep2	Q9BUQ8	Probable ATP-dependent RNA helicase DDX23	DDX23	10	14	1.01444	0.976828	0.962104	1.02231	0.582565	0.310392	0.142471	0.139762	0.132035	0.142615	0.993649	50.5007
HELA_Cosubstrate_Rep1	B7Z6D5	Probable ATP-dependent RNA helicase DDX27	DDX27	13	18.6	1.01081	0.982572	0.914934	0.686596	0.55331	0.344894	0.218611	0.160924	0.138162	0.124206	0.992645	51.0442
HELA_Cosubstrate_Rep2	B7Z6D5	Probable ATP-dependent RNA helicase DDX27	DDX27	13	18.6	1.00063	0.992492	0.978328	0.775806	0.522143	0.264093	0.178841	0.175835	0.172221	0.159036	0.994871	49.494
HELA_CosubstrateEnzyme_Rep2	B7Z6D5	Probable ATP-dependent RNA helicase DDX27	DDX27	13	18.6	1.03541	0.95776	0.98401	0.780516	0.492586	0.312112	0.251161	0.200273	0.192734	0.187351	0.998847	50.0909
HELA_CTRL_Rep1	B7Z6D5	Probable ATP-dependent RNA helicase DDX27	DDX27	13	18.6	1.21856	0.666694	0.687922	0.613013	0.410526	0.244709	0.158196	0.129236	0.140594	0.121962	0.984497	49.8541
HELA_CTRL_Rep2	B7Z6D5	Probable ATP-dependent RNA helicase DDX27	DDX27	13	18.6	0.937845	1.05696	0.749604	0.880314	0.477609	0.285189	0.22299	0.15206	0.208561	0.166937	0.925221	50.0714
HELA_Enzyme_Rep1	B7Z6D5	Probable ATP-dependent RNA helicase DDX27	DDX27	13	18.6	0.977006	1.02054	1.04272	0.67999	0.546216	0.375146	0.235141	0.233268	0.292886	0.304619	0.969104	50.282
HELA_Enzyme_Rep2	B7Z6D5	Probable ATP-dependent RNA helicase DDX27	DDX27	13	18.6	0.996547	0.997366	0.839742	0.797866	0.50802	0.305107	0.20155	0.178291	0.223664	0.194189	0.987964	49.728
HELA_Cosubstrate_Rep1	A0A0C4DG89	Probable ATP-dependent RNA helicase DDX46	DDX46	57	53.5	1.09417	0.89864	0.987856	0.550348	0.254706	0.172939	0.123744	0.0933995	0.0954342	0.0915589	0.995929	48.1586
HELA_Cosubstrate_Rep2	A0A0C4DG89	Probable ATP-dependent RNA helicase DDX46	DDX46	57	53.5	0.974875	1.02684	1.04795	0.753179	0.311086	0.248452	0.148546	0.114187	0.0972439	0.0925052	0.994991	48.4834
HELA_CosubstrateEnzyme_Rep1	A0A0C4DG89	Probable ATP-dependent RNA helicase DDX46	DDX46	57	53.5	1.03757	0.952714	0.910271	0.693761	0.267583	0.200502	0.140789	0.101716	0.0901389	0.0892007	0.99533	48.184
HELA_CosubstrateEnzyme_Rep2	A0A0C4DG89	Probable ATP-dependent RNA helicase DDX46	DDX46	57	53.5	1.05383	0.939198	0.916615	0.675568	0.241019	0.187487	0.157001	0.11172	0.107161	0.113983	0.994457	48.056
HELA_CTRL_Rep1	A0A0C4DG89	Probable ATP-dependent RNA helicase DDX46	DDX46	57	53.5	1.31164	0.527608	0.510989	0.21346	0.185487	0.136738	0.111904	0.0926469	0.0826616	0.0953466	0.989805	44.7529
HELA_CTRL_Rep2	A0A0C4DG89	Probable ATP-dependent RNA helicase DDX46	DDX46	57	53.5	1.12095	0.86988	0.613557	0.289411	0.227454	0.185303	0.129825	0.102764	0.0970776	0.0916549	0.992014	45.1943
HELA_Enzyme_Rep1	A0A0C4DG89	Probable ATP-dependent RNA helicase DDX46	DDX46	57	53.5	1.11876	0.85317	0.570847	0.268861	0.214221	0.173031	0.129004	0.106178	0.10908	0.1141	0.989947	44.7137
HELA_Enzyme_Rep2	A0A0C4DG89	Probable ATP-dependent RNA helicase DDX46	DDX46	57	53.5	1.07886	0.902908	0.622408	0.255923	0.217496	0.17354	0.114074	0.10041	0.0961151	0.0960235	0.993067	44.8911
HELA_Cosubstrate_Rep1	Q9H0S4-2	Probable ATP-dependent RNA helicase DDX47	DDX47	5	14.5	1.03261	0.960625	0.908448	0.545359	0.381629	0.194319	0.108099	0.0793195	0.074985	0.0729373	0.998476	48.7968
HELA_Cosubstrate_Rep2	Q9H0S4-2	Probable ATP-dependent RNA helicase DDX47	DDX47	5	14.5	0.948915	1.06147	0.95119	0.680953	0.411611	0.246887	0.129227	0.115665	0.100056	0.0985187	0.998852	48.6218
HELA_CosubstrateEnzyme_Rep2	Q9H0S4-2	Probable ATP-dependent RNA helicase DDX47	DDX47	5	14.5	1.02633	0.966919	0.975408	0.715239	0.450571	0.287867	0.201014	0.150094	0.109154	0.106522	0.999009	49.6541
HELA_CTRL_Rep1	Q9H0S4-2	Probable ATP-dependent RNA helicase DDX47	DDX47	5	14.5	1.18444	0.717667	0.803503	0.678583	0.669783	0.407104	0.305224	0.246244	0.229742	0.219223	0.985223	53.2765
HELA_Enzyme_Rep1	Q9H0S4-2	Probable ATP-dependent RNA helicase DDX47	DDX47	5	14.5	1.04681	0.938115	0.735188	0.538447	0.342298	0.198902	0.110631	0.0848255	0.0686683	0.0673244	0.996419	47.6628
HELA_Enzyme_Rep2	Q9H0S4-2	Probable ATP-dependent RNA helicase DDX47	DDX47	5	14.5	1.02569	0.963925	0.856836	0.538451	0.362247	0.215111	0.110143	0.0849292	0.0735859	0.058997	0.996711	47.816
HELA_Cosubstrate_Rep1	Q9Y6V7	Probable ATP-dependent RNA helicase DDX49	DDX49	8	19.3	1.04818	0.944943	0.945528	0.631705	0.523467	0.232006	0.112079	0.0986032	0.074586	0.10643	0.997836	50.0597
HELA_Cosubstrate_Rep2	Q9Y6V7	Probable ATP-dependent RNA helicase DDX49	DDX49	8	19.3	0.963324	1.04225	1.06328	0.865439	0.628355	0.322385	0.104191	0.0820176	0.0883732	0.0954412	0.998998	50.5079
HELA_CosubstrateEnzyme_Rep2	Q9Y6V7	Probable ATP-dependent RNA helicase DDX49	DDX49	8	19.3	1.09977	0.89288	0.941558	0.843513	0.541485	0.304318	0.166827	0.0731812	0.0800355	0.0746797	0.989896	50.615
HELA_CTRL_Rep2	Q9Y6V7	Probable ATP-dependent RNA helicase DDX49	DDX49	8	19.3	1.08498	0.906629	0.805143	0.533603	0.316762	0.210225	0.10671	0.0905335	0.0889938	0.0591949	0.995871	47.694
HELA_Enzyme_Rep1	Q9Y6V7	Probable ATP-dependent RNA helicase DDX49	DDX49	8	19.3	1.04818	0.936501	0.850557	0.600825	0.366491	0.244823	0.174793	0.138126	0.141895	0.111322	0.998554	48.4474
HELA_Cosubstrate_Rep1	J3KTA4	Probable ATP-dependent RNA helicase DDX5	DDX5	42	57.2	1.06842	0.924566	0.973192	0.626204	0.533568	0.280561	0.149816	0.103431	0.0724221	0.0688074	0.999245	50.4023
HELA_Cosubstrate_Rep2	J3KTA4	Probable ATP-dependent RNA helicase DDX5	DDX5	42	57.2	0.950157	1.05981	1.04008	0.835445	0.607687	0.385778	0.141165	0.0951789	0.0764519	0.0707116	0.998842	50.621
HELA_CosubstrateEnzyme_Rep1	J3KTA4	Probable ATP-dependent RNA helicase DDX5	DDX5	42	57.2	1.01429	0.977943	0.962209	0.791992	0.478823	0.280925	0.139894	0.0780152	0.0605977	0.0633589	0.99991	49.9969
HELA_CosubstrateEnzyme_Rep2	J3KTA4	Probable ATP-dependent RNA helicase DDX5	DDX5	42	57.2	1.03374	0.959447	0.987246	0.771487	0.474444	0.288813	0.15125	0.0876197	0.0719059	0.0879227	0.999706	50.0013
HELA_CTRL_Rep1	J3KTA4	Probable ATP-dependent RNA helicase DDX5	DDX5	42	57.2	1.20184	0.691671	0.815915	0.624064	0.461382	0.242785	0.127935	0.0795289	0.0534236	0.0489305	0.995533	50.4136
HELA_CTRL_Rep2	J3KTA4	Probable ATP-dependent RNA helicase DDX5	DDX5	42	57.2	1.09353	0.89789	0.886705	0.780473	0.508324	0.302906	0.14037	0.0837413	0.0721293	0.0669348	0.999695	50.2277
HELA_Enzyme_Rep1	J3KTA4	Probable ATP-dependent RNA helicase DDX5	DDX5	42	57.2	1.04391	0.941541	0.891324	0.726296	0.451863	0.270046	0.115536	0.0730966	0.0619589	0.0586358	0.999694	49.6873
HELA_Enzyme_Rep2	J3KTA4	Probable ATP-dependent RNA helicase DDX5	DDX5	42	57.2	1.03504	0.953195	0.913238	0.760337	0.507721	0.290325	0.127148	0.082164	0.0585365	0.0561647	0.999811	49.7885
HELA_Cosubstrate_Rep1	Q9NY93-2	Probable ATP-dependent RNA helicase DDX56	DDX56	3	6.3	1.0404	0.952777	0.884362	0.625824	0.528762	0.378474	0.255041	0.233532	0.15313	0.14845	0.993346	51.0887
HELA_CosubstrateEnzyme_Rep1	Q9NY93-2	Probable ATP-dependent RNA helicase DDX56	DDX56	3	6.3	0.988787	1.00558	1.02163	0.768936	0.489138	0.34345	0.221516	0.191014	0.164818	0.160453	0.994656	50.102
HELA_CosubstrateEnzyme_Rep2	Q9NY93-2	Probable ATP-dependent RNA helicase DDX56	DDX56	3	6.3	1.01712	0.976206	0.903957	0.627493	0.39095	0.228723	0.233309	0.166775	0.113869	0.121111	0.995803	48.6368
HELA_Enzyme_Rep2	Q9NY93-2	Probable ATP-dependent RNA helicase DDX56	DDX56	3	6.3	0.934355	1.06874	0.937982	0.642066	0.564557	0.339799	0.258032	0.215246	0.174435	0.172298	0.969493	49.8106
HELA_Cosubstrate_Rep1	O95786-2	Probable ATP-dependent RNA helicase DDX58	DDX58	18	22.4	1.04272	0.950444	0.856531	0.411218	0.197312	0.145063	0.101411	0.0998392	0.0892904	0.115428	0.998439	46.9879
HELA_Cosubstrate_Rep2	O95786-2	Probable ATP-dependent RNA helicase DDX58	DDX58	18	22.4	0.944151	1.06782	0.963597	0.546349	0.236079	0.188254	0.106752	0.0881992	0.0837955	0.076524	0.997303	47.2843
HELA_CosubstrateEnzyme_Rep1	O95786-2	Probable ATP-dependent RNA helicase DDX58	DDX58	18	22.4	0.993105	1.0009	0.922344	0.57238	0.311224	0.266196	0.178514	0.123806	0.100958	0.140886	0.993854	47.849
HELA_CosubstrateEnzyme_Rep2	O95786-2	Probable ATP-dependent RNA helicase DDX58	DDX58	18	22.4	1.01712	0.976206	0.911582	0.408167	0.130847	0.0928455	0.068742	0.0469718	0.0437263	0.233346	0.984584	46.4456
HELA_CTRL_Rep1	O95786-2	Probable ATP-dependent RNA helicase DDX58	DDX58	18	22.4	1.22588	0.655756	0.726191	0.429367	0.227855	0.132061	0.0972855	0.077156	0.0692142	0.0707971	0.998672	47.5384
HELA_CTRL_Rep2	O95786-2	Probable ATP-dependent RNA helicase DDX58	DDX58	18	22.4	1.22781	0.760694	1.01226	0.618107	0.220548	0.116065	0.0664105	0.0472882	0.0678101	0.0578354	0.970032	47.78
HELA_Enzyme_Rep1	O95786-2	Probable ATP-dependent RNA helicase DDX58	DDX58	18	22.4	1.04128	0.944654	0.833884	0.54372	0.268981	0.198612	0.131655	0.112987	0.097257	0.0738087	0.997627	47.5687
HELA_Enzyme_Rep2	O95786-2	Probable ATP-dependent RNA helicase DDX58	DDX58	18	22.4	1.0355	0.95266	0.837398	0.541559	0.325035	0.200279	0.122	0.0958293	0.0745332	0.0743589	0.998811	47.5766
HELA_Cosubstrate_Rep1	Q5T1V6	Probable ATP-dependent RNA helicase DDX59	DDX59	27	47.7	1.03189	0.96135	0.959135	0.699553	0.549818	0.193337	0.0947489	0.0672946	0.0623603	0.0616243	0.997957	50.3361
HELA_Cosubstrate_Rep2	Q5T1V6	Probable ATP-dependent RNA helicase DDX59	DDX59	27	47.7	0.968246	1.03568	1.02924	0.933991	0.632213	0.278624	0.116828	0.0876575	0.086073	0.0713742	0.999159	50.5364
HELA_CosubstrateEnzyme_Rep1	Q5T1V6	Probable ATP-dependent RNA helicase DDX59	DDX59	27	47.7	0.983734	1.01106	1.03367	0.907518	0.641368	0.297264	0.1848	0.123977	0.100056	0.0780149	0.996425	51.1827
HELA_CosubstrateEnzyme_Rep2	Q5T1V6	Probable ATP-dependent RNA helicase DDX59	DDX59	27	47.7	1.00684	0.986565	1.01369	0.930204	0.550415	0.258692	0.153624	0.101065	0.0962325	0.0728591	0.998036	50.6281
HELA_CTRL_Rep1	Q5T1V6	Probable ATP-dependent RNA helicase DDX59	DDX59	27	47.7	1.2064	0.684859	0.871681	0.685142	0.489961	0.209776	0.129594	0.103583	0.129816	0.0824467	0.995029	50.4327
HELA_CTRL_Rep2	Q5T1V6	Probable ATP-dependent RNA helicase DDX59	DDX59	27	47.7	1.02491	0.968004	0.855319	0.777433	0.48023	0.25288	0.145719	0.124445	0.153321	0.114594	0.989249	49.7318
HELA_Enzyme_Rep1	Q5T1V6	Probable ATP-dependent RNA helicase DDX59	DDX59	27	47.7	1.01903	0.970918	0.991271	0.843713	0.495199	0.242312	0.139594	0.109231	0.109337	0.107121	0.998928	50.1602
HELA_Enzyme_Rep2	Q5T1V6	Probable ATP-dependent RNA helicase DDX59	DDX59	27	47.7	0.998573	0.995041	0.964857	0.791443	0.467976	0.218012	0.117953	0.0869089	0.0705551	0.0691674	0.998985	49.5079
HELA_Cosubstrate_Rep1	P26196	Probable ATP-dependent RNA helicase DDX6	DDX6	26	67.1	1.05056	0.942546	0.984132	0.727898	0.669904	0.2635	0.0931358	0.0708402	0.0668535	0.0616552	0.998589	51.2029
HELA_Cosubstrate_Rep2	P26196	Probable ATP-dependent RNA helicase DDX6	DDX6	26	67.1	0.972094	1.03055	1.05597	0.999932	0.753458	0.364282	0.11455	0.0957897	0.0856307	0.0823881	0.998937	51.3398
HELA_CosubstrateEnzyme_Rep1	P26196	Probable ATP-dependent RNA helicase DDX6	DDX6	26	67.1	1.01342	0.978884	0.994059	0.921388	0.599002	0.28184	0.12809	0.0844451	0.0739179	0.0696363	0.999534	50.8945
HELA_CosubstrateEnzyme_Rep2	P26196	Probable ATP-dependent RNA helicase DDX6	DDX6	26	67.1	1.02361	0.969659	1.0325	0.932912	0.600052	0.255465	0.106358	0.0672736	0.0509141	0.0706539	0.999749	50.8843
HELA_CTRL_Rep1	P26196	Probable ATP-dependent RNA helicase DDX6	DDX6	26	67.1	1.24841	0.622095	0.835213	0.658273	0.552321	0.2149	0.108733	0.0850572	0.0837319	0.0771649	0.997901	50.798
HELA_CTRL_Rep2	P26196	Probable ATP-dependent RNA helicase DDX6	DDX6	26	67.1	1.18301	0.80647	0.97665	0.935588	0.628505	0.241743	0.0888666	0.0677233	0.0564882	0.0619998	0.989267	50.8756
HELA_Enzyme_Rep1	P26196	Probable ATP-dependent RNA helicase DDX6	DDX6	26	67.1	1.03411	0.953119	1.00621	0.913219	0.553654	0.214223	0.0928199	0.0762675	0.0781333	0.0726046	0.999419	50.5031
HELA_Enzyme_Rep2	P26196	Probable ATP-dependent RNA helicase DDX6	DDX6	26	67.1	1.01791	0.972846	0.973354	0.877194	0.623517	0.247994	0.102805	0.0826216	0.0681171	0.0645121	0.999069	50.5321
HELA_Cosubstrate_Rep1	Q14147	Probable ATP-dependent RNA helicase DHX34	DHX34	12	13.4	1.07338	0.919573	0.855254	0.536961	0.352332	0.217575	0.145972	0.130827	0.114135	0.106933	0.997959	48.511
HELA_Cosubstrate_Rep2	Q14147	Probable ATP-dependent RNA helicase DHX34	DHX34	12	13.4	0.953842	1.0549	0.923856	0.66675	0.455451	0.360979	0.207489	0.177741	0.169888	0.143432	0.996885	48.989
HELA_CosubstrateEnzyme_Rep2	Q14147	Probable ATP-dependent RNA helicase DHX34	DHX34	12	13.4	1.03745	0.955702	0.87716	0.585816	0.255336	0.182695	0.137164	0.0841502	0.079079	0.137062	0.997801	47.6176
HELA_CTRL_Rep2	Q14147	Probable ATP-dependent RNA helicase DHX34	DHX34	12	13.4	1.07433	0.917507	0.675414	0.495698	0.360611	0.318851	0.230198	0.204489	0.184294	0.138057	0.97806	47.3402
HELA_Enzyme_Rep1	Q14147	Probable ATP-dependent RNA helicase DHX34	DHX34	12	13.4	0.962194	1.03803	0.885324	0.807178	0.562829	0.40307	0.242423	0.230486	0.189342	0.166301	0.982942	51.3327
HELA_Cosubstrate_Rep1	Q8IX18-3	Probable ATP-dependent RNA helicase DHX40	DHX40	16	24.4	1.0557	0.937371	0.895781	0.547587	0.418119	0.241762	0.151072	0.114167	0.106656	0.104532	0.999654	49.0921
HELA_Cosubstrate_Rep2	Q8IX18-3	Probable ATP-dependent RNA helicase DHX40	DHX40	16	24.4	0.995018	0.999973	1.01199	0.691099	0.45366	0.30936	0.140891	0.113016	0.0903583	0.0919562	0.996413	49.1039
HELA_CosubstrateEnzyme_Rep1	Q8IX18-3	Probable ATP-dependent RNA helicase DHX40	DHX40	16	24.4	1.00628	0.986627	0.942954	0.712973	0.369771	0.215718	0.140393	0.0943978	0.0601779	0.0580117	0.99876	48.9058
HELA_CosubstrateEnzyme_Rep2	Q8IX18-3	Probable ATP-dependent RNA helicase DHX40	DHX40	16	24.4	1.04204	0.951083	0.95753	0.621048	0.311697	0.195707	0.151712	0.086129	0.0738748	0.0765486	0.99895	48.2476
HELA_CTRL_Rep1	Q8IX18-3	Probable ATP-dependent RNA helicase DHX40	DHX40	16	24.4	1.24883	0.621464	0.701538	0.476333	0.310377	0.15847	0.111658	0.0815493	0.0782647	0.0673533	0.999152	48.2226
HELA_CTRL_Rep2	Q8IX18-3	Probable ATP-dependent RNA helicase DHX40	DHX40	16	24.4	1.14203	0.848343	0.831705	0.624083	0.361787	0.210607	0.130745	0.0991558	0.0776155	0.0769789	0.997626	48.4071
HELA_Enzyme_Rep1	Q8IX18-3	Probable ATP-dependent RNA helicase DHX40	DHX40	16	24.4	1.05877	0.924001	0.821971	0.567408	0.303023	0.176512	0.101318	0.0834543	0.0811099	0.084975	0.999723	47.7831
HELA_Enzyme_Rep2	Q8IX18-3	Probable ATP-dependent RNA helicase DHX40	DHX40	16	24.4	1.0154	0.975725	0.896267	0.62839	0.457262	0.162563	0.104566	0.0770636	0.0709143	0.0496443	0.994674	48.6441
HELA_Cosubstrate_Rep1	Q9H6S0	Probable ATP-dependent RNA helicase YTHDC2	YTHDC2	7	5.1	1.06108	0.931959	0.80513	0.470736	0.359386	0.231078	0.159162	0.126352	0.147572	0.136977	0.997787	47.9955
HELA_CosubstrateEnzyme_Rep2	Q9H6S0	Probable ATP-dependent RNA helicase YTHDC2	YTHDC2	7	5.1	1.06592	0.927008	0.868393	0.504716	0.365015	0.261477	0.240274	0.218027	0.211605	0.193744	0.993755	47.5058
HELA_Enzyme_Rep1	Q9H6S0	Probable ATP-dependent RNA helicase YTHDC2	YTHDC2	7	5.1	1.00731	0.984762	1.03832	0.749609	0.541278	0.438197	0.215837	0.142236	0.135816	0.164288	0.983642	51.1805
HELA_Enzyme_Rep2	Q9H6S0	Probable ATP-dependent RNA helicase YTHDC2	YTHDC2	7	5.1	0.99682	0.997053	0.811655	0.669978	0.509254	0.443686	0.281454	0.268417	0.0895153	0.114553	0.98014	50.4804
HELA_Cosubstrate_Rep1	Q9HA77	Probable cysteine--tRNA ligase, mitochondrial	CARS2	24	40.4	1.0461	0.947041	0.955695	0.693189	0.699698	0.515768	0.356844	0.23446	0.130209	0.106763	0.999046	53.9036
HELA_Cosubstrate_Rep2	Q9HA77	Probable cysteine--tRNA ligase, mitochondrial	CARS2	24	40.4	0.966182	1.03844	0.989762	0.844148	0.721649	0.595712	0.323292	0.236802	0.168953	0.114236	0.999403	52.861
HELA_CosubstrateEnzyme_Rep1	Q9HA77	Probable cysteine--tRNA ligase, mitochondrial	CARS2	24	40.4	1.01271	0.979657	0.972887	0.916616	0.664965	0.510558	0.317818	0.167152	0.100911	0.0706232	0.998922	53.0342
HELA_CosubstrateEnzyme_Rep2	Q9HA77	Probable cysteine--tRNA ligase, mitochondrial	CARS2	24	40.4	1.02961	0.963614	0.989303	0.855706	0.689901	0.557768	0.408457	0.225366	0.139343	0.109793	0.999848	53.609
HELA_CTRL_Rep1	Q9HA77	Probable cysteine--tRNA ligase, mitochondrial	CARS2	24	40.4	1.22662	0.654641	0.825679	0.649274	0.654611	0.429061	0.290505	0.183764	0.123205	0.087367	0.998986	53.476
HELA_CTRL_Rep2	Q9HA77	Probable cysteine--tRNA ligase, mitochondrial	CARS2	24	40.4	1.00984	0.983404	0.808448	0.78197	0.665382	0.501126	0.299107	0.213162	0.173026	0.126683	0.976327	52.7788
HELA_Enzyme_Rep1	Q9HA77	Probable cysteine--tRNA ligase, mitochondrial	CARS2	24	40.4	1.02951	0.958545	1.12746	0.86151	0.745937	0.586684	0.361847	0.246033	0.15789	0.121805	0.977296	54.235
HELA_Enzyme_Rep2	Q9HA77	Probable cysteine--tRNA ligase, mitochondrial	CARS2	24	40.4	1.01303	0.978448	0.956168	0.869725	0.768788	0.553607	0.298072	0.198544	0.11204	0.0747037	0.999261	53.0505
HELA_Cosubstrate_Rep1	O76071	Probable cytosolic iron-sulfur protein assembly protein CIAO1	CIAO1	17	75.8	1.02778	0.965485	0.980395	0.736918	0.73892	0.503517	0.286098	0.174322	0.114817	0.0744888	0.9981	53.4037
HELA_Cosubstrate_Rep2	O76071	Probable cytosolic iron-sulfur protein assembly protein CIAO1	CIAO1	17	75.8	0.942123	1.07053	1.08323	0.941721	0.802898	0.575269	0.331588	0.217538	0.143561	0.0983337	0.994963	53.1706
HELA_CosubstrateEnzyme_Rep1	O76071	Probable cytosolic iron-sulfur protein assembly protein CIAO1	CIAO1	17	75.8	1.00739	0.985421	0.993854	0.928398	0.793608	0.559657	0.299295	0.180715	0.13156	0.102194	0.997823	53.6043
HELA_CosubstrateEnzyme_Rep2	O76071	Probable cytosolic iron-sulfur protein assembly protein CIAO1	CIAO1	17	75.8	1.04458	0.948516	1.00689	0.893897	0.784893	0.583154	0.328495	0.218023	0.134761	0.0761998	0.994047	53.7044
HELA_CTRL_Rep1	O76071	Probable cytosolic iron-sulfur protein assembly protein CIAO1	CIAO1	17	75.8	1.18624	0.71498	0.871415	0.717311	0.737308	0.492943	0.312224	0.197493	0.147188	0.084738	0.988638	54.4004
HELA_CTRL_Rep2	O76071	Probable cytosolic iron-sulfur protein assembly protein CIAO1	CIAO1	17	75.8	1.06898	0.922977	0.942249	0.882141	0.753456	0.538187	0.311684	0.192071	0.100402	0.0673382	0.997655	53.6584
HELA_Enzyme_Rep1	O76071	Probable cytosolic iron-sulfur protein assembly protein CIAO1	CIAO1	17	75.8	0.994384	1.00002	0.940532	0.889132	0.749176	0.550419	0.329491	0.200299	0.135204	0.0851085	0.995879	53.7862
HELA_Enzyme_Rep2	O76071	Probable cytosolic iron-sulfur protein assembly protein CIAO1	CIAO1	17	75.8	1.01983	0.970652	0.937729	0.945632	0.799524	0.561885	0.318556	0.196695	0.123984	0.0766861	0.997802	53.3545
HELA_Cosubstrate_Rep1	Q9UNQ2	Probable dimethyladenosine transferase	DIMT1	16	57.8	1.034	0.959223	0.930517	0.650267	0.67072	0.480027	0.307902	0.175735	0.152834	0.134471	0.996005	52.8533
HELA_Cosubstrate_Rep2	Q9UNQ2	Probable dimethyladenosine transferase	DIMT1	16	57.8	0.958679	1.04844	1.03331	0.873811	0.855702	0.658727	0.334049	0.205986	0.15214	0.149888	0.997154	53.5988
HELA_CosubstrateEnzyme_Rep1	Q9UNQ2	Probable dimethyladenosine transferase	DIMT1	16	57.8	1.00276	0.990434	0.964489	0.912565	0.670372	0.524832	0.283609	0.142206	0.11392	0.108289	0.998063	52.8072
HELA_CosubstrateEnzyme_Rep2	Q9UNQ2	Probable dimethyladenosine transferase	DIMT1	16	57.8	1.01779	0.975528	0.99317	0.867972	0.69929	0.587093	0.396573	0.199063	0.162186	0.161731	0.997801	53.5572
HELA_CTRL_Rep1	Q9UNQ2	Probable dimethyladenosine transferase	DIMT1	16	57.8	1.24036	0.634116	0.806139	0.649573	0.591329	0.387148	0.25138	0.141705	0.114612	0.104425	0.999049	52.4817
HELA_CTRL_Rep2	Q9UNQ2	Probable dimethyladenosine transferase	DIMT1	16	57.8	1.12191	0.868892	0.879929	0.900305	0.741028	0.568485	0.333805	0.204757	0.159933	0.12935	0.997406	53.884
HELA_Enzyme_Rep1	Q9UNQ2	Probable dimethyladenosine transferase	DIMT1	16	57.8	1.03602	0.950859	0.96236	0.877068	0.705629	0.561557	0.306386	0.146009	0.137402	0.131042	0.997252	53.3404
HELA_Enzyme_Rep2	Q9UNQ2	Probable dimethyladenosine transferase	DIMT1	16	57.8	1.01161	0.980086	0.952548	0.888904	0.765599	0.623252	0.312599	0.184433	0.1313	0.128034	0.997824	53.3541
HELA_Cosubstrate_Rep1	Q96FN9	Probable D-tyrosyl-tRNA(Tyr) deacylase 2	DTD2	8	53.6	1.03815	0.955044	0.994425	0.790634	0.872919	0.705515	0.555495	0.495775	0.471152	0.265043	0.958092	61.0417
HELA_Cosubstrate_Rep2	Q96FN9	Probable D-tyrosyl-tRNA(Tyr) deacylase 2	DTD2	8	53.6	0.949133	1.06118	1.07293	1.00876	0.929422	0.987748	0.711199	0.670809	0.579423	0.24145	0.94258	62.1083
HELA_CosubstrateEnzyme_Rep1	Q96FN9	Probable D-tyrosyl-tRNA(Tyr) deacylase 2	DTD2	8	53.6	1.0046	0.988449	0.970134	0.942626	0.818503	0.712826	0.616269	0.471654	0.351761	0.139595	0.970417	59.1776
HELA_CosubstrateEnzyme_Rep2	Q96FN9	Probable D-tyrosyl-tRNA(Tyr) deacylase 2	DTD2	8	53.6	1.01186	0.9815	0.989346	0.967734	0.870716	0.81049	0.852411	0.627056	0.472407	0.163806	0.936545	61.6255
HELA_CTRL_Rep1	Q96FN9	Probable D-tyrosyl-tRNA(Tyr) deacylase 2	DTD2	8	53.6	1.22835	0.652059	0.917682	0.744519	0.888275	0.729249	0.637071	0.57883	0.445526	0.139171	0.959029	62.0342
HELA_CTRL_Rep2	Q96FN9	Probable D-tyrosyl-tRNA(Tyr) deacylase 2	DTD2	8	53.6	1.05191	0.940418	0.925683	0.919658	0.889092	0.761147	0.602114	0.548102	0.47489	0.164756	0.945351	60.6696
HELA_Enzyme_Rep1	Q96FN9	Probable D-tyrosyl-tRNA(Tyr) deacylase 2	DTD2	8	53.6	1.00796	0.983991	1.05426	1.00225	0.973459	0.813137	0.738751	0.666127	0.554873	0.220559	0.945501	62.2832
HELA_Enzyme_Rep2	Q96FN9	Probable D-tyrosyl-tRNA(Tyr) deacylase 2	DTD2	8	53.6	0.99302	1.00141	1.04405	1.02651	1.07771	0.952065	0.743784	0.720416	0.519784	0.157103	0.950199	62.1015
HELA_Cosubstrate_Rep1	Q15751	Probable E3 ubiquitin-protein ligase HERC1	HERC1	19	5.2	1.12473	0.867868	0.904755	0.558715	0.518207	0.284885	0.199167	0.135707	0.136205	0.137111	0.992827	49.9281
HELA_Cosubstrate_Rep2	Q15751	Probable E3 ubiquitin-protein ligase HERC1	HERC1	19	5.2	0.993167	1.00244	1.11574	0.764704	1.06779	0.377948	0.177155	0.163748	0.150249	0.162469	0.953555	52.2369
HELA_CosubstrateEnzyme_Rep1	Q15751	Probable E3 ubiquitin-protein ligase HERC1	HERC1	19	5.2	1.06831	0.919397	1.16293	0.867665	0.560161	0.383312	0.266878	0.169168	0.146642	0.150486	0.971528	51.1219
HELA_CosubstrateEnzyme_Rep2	Q15751	Probable E3 ubiquitin-protein ligase HERC1	HERC1	19	5.2	1.15367	0.838539	1.28349	0.753555	0.436605	0.303872	0.244228	0.164748	0.142396	0.135116	0.934013	49.6737
HELA_CTRL_Rep1	Q15751	Probable E3 ubiquitin-protein ligase HERC1	HERC1	19	5.2	1.38078	0.424296	0.38587	0.412549	0.31128	0.150976	0.126333	0.0871821	0.0829126	0.0751812	0.912508	45.4839
HELA_CTRL_Rep2	Q15751	Probable E3 ubiquitin-protein ligase HERC1	HERC1	19	5.2	1.36992	0.615499	0.58545	0.756781	0.489839	0.289443	0.172496	0.143304	0.100077	0.187029	0.855064	48.8175
HELA_Enzyme_Rep1	Q15751	Probable E3 ubiquitin-protein ligase HERC1	HERC1	19	5.2	1.13562	0.83326	0.931731	0.779607	0.530654	0.408237	0.314414	0.2095	0.171624	0.220285	0.97553	51.379
HELA_Enzyme_Rep2	Q15751	Probable E3 ubiquitin-protein ligase HERC1	HERC1	19	5.2	0.964574	1.03406	0.994462	0.922741	0.70425	0.463379	0.304033	0.254775	0.20547	0.219324	0.991636	52.0043
HELA_Cosubstrate_Rep1	Q5GLZ8-2	Probable E3 ubiquitin-protein ligase HERC4	HERC4	39	48.7	1.05601	0.937066	0.985222	0.682743	0.645117	0.314377	0.128363	0.0939001	0.0826132	0.0809482	0.997886	51.2349
HELA_Cosubstrate_Rep2	Q5GLZ8-2	Probable E3 ubiquitin-protein ligase HERC4	HERC4	39	48.7	0.941327	1.07159	1.00977	0.898029	0.670599	0.402036	0.138521	0.0865233	0.154434	0.108245	0.995461	50.9887
HELA_CosubstrateEnzyme_Rep1	Q5GLZ8-2	Probable E3 ubiquitin-protein ligase HERC4	HERC4	39	48.7	1.00256	0.990653	0.991578	0.892463	0.608816	0.331979	0.149065	0.0972453	0.0800275	0.0710385	0.999567	51.1223
HELA_CosubstrateEnzyme_Rep2	Q5GLZ8-2	Probable E3 ubiquitin-protein ligase HERC4	HERC4	39	48.7	1.02563	0.96762	0.99653	0.879745	0.602955	0.308021	0.122749	0.078326	0.0674728	0.069257	0.998602	51.0084
HELA_CTRL_Rep1	Q5GLZ8-2	Probable E3 ubiquitin-protein ligase HERC4	HERC4	39	48.7	1.22822	0.652255	0.883156	0.683763	0.577563	0.250376	0.10352	0.080181	0.0626126	0.059954	0.997663	51.1772
HELA_CTRL_Rep2	Q5GLZ8-2	Probable E3 ubiquitin-protein ligase HERC4	HERC4	39	48.7	1.06498	0.927065	0.89819	0.85739	0.634361	0.326328	0.126063	0.0863511	0.0754488	0.0594667	0.997667	51.1394
HELA_Enzyme_Rep1	Q5GLZ8-2	Probable E3 ubiquitin-protein ligase HERC4	HERC4	39	48.7	1.03015	0.957789	0.947441	0.902793	0.612206	0.300574	0.117654	0.0920625	0.0749797	0.0837096	0.999173	51.0855
HELA_Enzyme_Rep2	Q5GLZ8-2	Probable E3 ubiquitin-protein ligase HERC4	HERC4	39	48.7	1.01841	0.972275	0.976777	0.88813	0.635917	0.3251	0.12825	0.0930656	0.0748251	0.0761871	0.999848	50.8606
HELA_Cosubstrate_Rep1	C9J494	Probable E3 ubiquitin-protein ligase makorin-2	MKRN2	13	37.2	1.03138	0.96186	0.886034	0.675463	0.495757	0.32603	0.221263	0.153941	0.156589	0.176589	0.991281	50.4569
HELA_Cosubstrate_Rep2	C9J494	Probable E3 ubiquitin-protein ligase makorin-2	MKRN2	13	37.2	0.934619	1.08054	1.08933	1.11351	0.478751	0.267368	0.132656	0.11501	0.0722156	0.0869766	0.98586	49.9051
HELA_CosubstrateEnzyme_Rep1	C9J494	Probable E3 ubiquitin-protein ligase makorin-2	MKRN2	13	37.2	1.02767	0.963445	0.868654	0.808925	0.472598	0.384655	0.228897	0.150607	0.111792	0.0895633	0.993463	50.5508
HELA_CosubstrateEnzyme_Rep2	C9J494	Probable E3 ubiquitin-protein ligase makorin-2	MKRN2	13	37.2	1.03912	0.954018	0.901603	0.703232	0.454751	0.34367	0.218177	0.167251	0.117315	0.102911	0.998496	49.8252
HELA_CTRL_Rep1	C9J494	Probable E3 ubiquitin-protein ligase makorin-2	MKRN2	13	37.2	1.17467	0.732272	0.772513	0.541916	0.424704	0.24019	0.132685	0.0994865	0.0784296	0.076229	0.983471	49.7579
HELA_CTRL_Rep2	C9J494	Probable E3 ubiquitin-protein ligase makorin-2	MKRN2	13	37.2	1.02807	0.964771	0.821284	0.687061	0.481923	0.275003	0.132433	0.0761383	0.0685179	0.0519888	0.989438	49.5867
HELA_Enzyme_Rep1	C9J494	Probable E3 ubiquitin-protein ligase makorin-2	MKRN2	13	37.2	1.06029	0.922208	0.725259	0.61394	0.385964	0.220723	0.111302	0.0848578	0.086736	0.0777131	0.993124	48.2521
HELA_Enzyme_Rep2	C9J494	Probable E3 ubiquitin-protein ligase makorin-2	MKRN2	13	37.2	0.968918	1.02907	0.774062	1.77644	0.558323	0.372269	0.187184	0.197719	0.135165	0.172486	0.739682	50.0211
HELA_Cosubstrate_Rep1	J3KNZ9	Probable fibrosin-1	FBRS	4	4.6	1.04334	0.949818	0.969824	0.688678	0.540116	0.21148	0.0421112	0.0115798	0.00615927	0.00544508	0.999114	50.3536
HELA_Cosubstrate_Rep2	J3KNZ9	Probable fibrosin-1	FBRS	4	4.6	0.966496	1.03802	1.14802	0.899818	0.577717	0.240572	0.0487683	0.0241065	0.0142474	0.0179793	0.995542	50.2323
HELA_CosubstrateEnzyme_Rep1	J3KNZ9	Probable fibrosin-1	FBRS	4	4.6	1.04295	0.946881	1.02871	0.896433	0.49538	0.241669	0.057509	0.0191008	0.0127052	0.013453	0.997076	50.2672
HELA_CosubstrateEnzyme_Rep2	J3KNZ9	Probable fibrosin-1	FBRS	4	4.6	1.0372	0.95596	0.945616	0.708809	0.58327	0.504576	0.387671	0.264181	0.249536	0.24158	0.995292	52.0556
HELA_CTRL_Rep1	J3KNZ9	Probable fibrosin-1	FBRS	4	4.6	1.22421	0.658253	0.923248	0.660215	0.577102	0.240342	0.0586664	0.0340531	0.0239307	0.0275736	0.992455	51.0994
HELA_CTRL_Rep2	J3KNZ9	Probable fibrosin-1	FBRS	4	4.6	1.24911	0.738936	1.13152	1.02047	0.640413	0.272567	0.0667572	0.0334694	0.022025	0.0351675	0.954228	51.1349
HELA_Enzyme_Rep1	J3KNZ9	Probable fibrosin-1	FBRS	4	4.6	1.02636	0.962263	1.09359	0.933352	0.567994	0.256254	0.0365921	0.01001	0.014181	0.0071258	0.991931	50.8023
HELA_Enzyme_Rep2	J3KNZ9	Probable fibrosin-1	FBRS	4	4.6	1.0119	0.979742	1.02879	0.919795	0.598603	0.277976	0.0330304	0.013634	0.00537447	0.0057941	0.997612	50.6263
HELA_Cosubstrate_Rep2	A0A0A0MRP6	Probable global transcription activator SNF2L1	SMARCA1	12	10.8	0.997278	0.996959	0.896655	0.753846	0.463503	0.35804	0.145068	0.136735	0.17095	0.19172	0.990866	49.2345
HELA_CosubstrateEnzyme_Rep2	A0A0A0MRP6	Probable global transcription activator SNF2L1	SMARCA1	12	10.8	1.01531	0.97803	0.913586	0.746779	0.428331	0.321316	0.207099	0.140092	0.11329	0.105469	0.996813	49.726
HELA_CTRL_Rep1	A0A0A0MRP6	Probable global transcription activator SNF2L1	SMARCA1	12	10.8	1.2356	0.641237	0.638209	0.479186	0.300546	0.173556	0.142855	0.100069	0.095592	0.10283	0.992944	48.0259
HELA_Cosubstrate_Rep1	P51531-2	Probable global transcription activator SNF2L2	SMARCA2	31	20.4	1.09223	0.900591	0.897891	0.486858	0.388579	0.284656	0.206566	0.18731	0.162148	0.163884	0.995882	48.5747
HELA_Cosubstrate_Rep2	P51531-2	Probable global transcription activator SNF2L2	SMARCA2	31	20.4	0.961518	1.04466	0.934772	0.614869	0.420821	0.330589	0.1794	0.174357	0.182563	0.169083	0.997808	48.3637
HELA_CosubstrateEnzyme_Rep1	P51531-2	Probable global transcription activator SNF2L2	SMARCA2	31	20.4	1.02775	0.963351	0.888302	0.536906	0.330912	0.228362	0.157923	0.111325	0.115043	0.113963	0.996642	47.6783
HELA_CosubstrateEnzyme_Rep2	P51531-2	Probable global transcription activator SNF2L2	SMARCA2	31	20.4	1.07573	0.917116	0.921343	0.490235	0.257734	0.226093	0.170145	0.113078	0.134965	0.156525	0.994785	47.1403
HELA_CTRL_Rep1	P51531-2	Probable global transcription activator SNF2L2	SMARCA2	31	20.4	1.3104	0.529465	0.527037	0.341434	0.312066	0.199427	0.144368	0.113452	0.102782	0.097763	0.98676	46.3825
HELA_CTRL_Rep2	P51531-2	Probable global transcription activator SNF2L2	SMARCA2	31	20.4	1.12406	0.866702	0.654031	0.463436	0.34024	0.248805	0.177443	0.154918	0.148291	0.134469	0.99246	46.7966
HELA_Enzyme_Rep1	P51531-2	Probable global transcription activator SNF2L2	SMARCA2	31	20.4	1.04657	0.938401	0.686661	0.487414	0.362228	0.305967	0.208883	0.192394	0.202319	0.195674	0.989272	47.2498
HELA_Enzyme_Rep2	P51531-2	Probable global transcription activator SNF2L2	SMARCA2	31	20.4	1.01038	0.981496	0.800147	0.54082	0.450489	0.379363	0.249291	0.237514	0.238445	0.247826	0.991204	48.1071
HELA_Cosubstrate_Rep1	Q5JPH6	Probable glutamate--tRNA ligase, mitochondrial	EARS2	19	38.4	1.07305	0.919902	0.819112	0.405801	0.258405	0.166464	0.0997472	0.0807597	0.0660124	0.0591337	0.998644	47.1581
HELA_Cosubstrate_Rep2	Q5JPH6	Probable glutamate--tRNA ligase, mitochondrial	EARS2	19	38.4	0.97895	1.02141	0.90896	0.508003	0.253655	0.164767	0.0894087	0.0774728	0.0768673	0.0834898	0.999575	47.049
HELA_CosubstrateEnzyme_Rep1	Q5JPH6	Probable glutamate--tRNA ligase, mitochondrial	EARS2	19	38.4	1.03689	0.953452	0.788916	0.441852	0.247972	0.166579	0.124197	0.0873641	0.0786452	0.0777193	0.997945	46.553
HELA_CosubstrateEnzyme_Rep2	Q5JPH6	Probable glutamate--tRNA ligase, mitochondrial	EARS2	19	38.4	1.05957	0.933402	0.792876	0.366504	0.21146	0.156768	0.112661	0.0709794	0.0613533	0.0671206	0.996396	46.1163
HELA_CTRL_Rep1	Q5JPH6	Probable glutamate--tRNA ligase, mitochondrial	EARS2	19	38.4	1.25547	0.611536	0.676066	0.359667	0.23801	0.164678	0.133259	0.108941	0.110382	0.123945	0.998747	46.869
HELA_CTRL_Rep2	Q5JPH6	Probable glutamate--tRNA ligase, mitochondrial	EARS2	19	38.4	1.10039	0.890884	0.705948	0.425816	0.229864	0.153718	0.0871746	0.0713447	0.0592323	0.0603145	0.99732	46.4379
HELA_Enzyme_Rep1	Q5JPH6	Probable glutamate--tRNA ligase, mitochondrial	EARS2	19	38.4	1.05754	0.925455	0.810627	0.441506	0.305606	0.233995	0.146289	0.131011	0.135295	0.114563	0.992975	47.0618
HELA_Enzyme_Rep2	Q5JPH6	Probable glutamate--tRNA ligase, mitochondrial	EARS2	19	38.4	1.06261	0.921548	0.735674	0.385926	0.276258	0.204714	0.201968	0.106932	0.0937184	0.0961539	0.989285	46.1671
HELA_Cosubstrate_Rep1	Q6QNK2	Probable G-protein coupled receptor 133	GPR133;ADGRD1	3	4.1	1.01891	0.974415	0.973001	0.726362	0.77694	0.544436	0.386179	0.269222	0.230875	0.208972	0.995664	54.5104
HELA_Cosubstrate_Rep2	Q6QNK2	Probable G-protein coupled receptor 133	GPR133;ADGRD1	3	4.1	0.894428	1.13415	1.02273	0.909304	0.745165	0.849424	0.498976	0.354029	0.279872	0.216646	0.964173	56.1956
HELA_CosubstrateEnzyme_Rep1	Q6QNK2	Probable G-protein coupled receptor 133	GPR133;ADGRD1	3	4.1	0.994246	0.999666	0.894039	0.723273	0.449624	0.358512	0.274967	0.192813	0.120756	0.100515	0.991538	50.1258
HELA_CosubstrateEnzyme_Rep2	Q6QNK2	Probable G-protein coupled receptor 133	GPR133;ADGRD1	3	4.1	1.03611	0.957057	1.00984	0.901099	0.778498	0.608513	0.552775	0.343817	0.252253	0.232064	0.994268	55.5755
HELA_CTRL_Rep1	Q6QNK2	Probable G-protein coupled receptor 133	GPR133;ADGRD1	3	4.1	1.2267	0.654529	0.83044	0.674662	0.720793	0.498911	0.363456	0.269223	0.222257	0.208391	0.998794	54.9827
HELA_Enzyme_Rep1	Q6QNK2	Probable G-protein coupled receptor 133	GPR133;ADGRD1	3	4.1	1.0321	0.955489	1.09897	1.11114	0.850913	0.623757	0.434246	0.315746	0.355093	0.286838	0.958858	54.8053
HELA_Enzyme_Rep2	Q6QNK2	Probable G-protein coupled receptor 133	GPR133;ADGRD1	3	4.1	1.00503	0.98763	1.02546	1.01669	0.975845	0.698422	0.488446	0.383968	0.397587	0.301042	0.981849	55.5602
HELA_Cosubstrate_Rep2	Q7Z333-3	Probable helicase senataxin	SETX	8	3.7	0.897497	1.13005	1.10005	0.96035	0.732973	0.347963	0.104288	0.0714284	0.062792	0.0611118	0.992805	51.2087
HELA_CosubstrateEnzyme_Rep1	Q7Z333-3	Probable helicase senataxin	SETX	8	3.7	0.952645	1.04475	0.971652	0.933412	0.975991	0.662436	0.751401	0.412524	0.197878	0.100959	0.930588	58.6405
HELA_CosubstrateEnzyme_Rep2	Q7Z333-3	Probable helicase senataxin	SETX	8	3.7	1.03461	0.958569	1.09217	0.988697	0.878534	0.721482	0.710427	0.449795	0.307024	0.203854	0.980019	58.5587
HELA_CTRL_Rep1	Q7Z333-3	Probable helicase senataxin	SETX	8	3.7	1.23809	0.637504	0.894208	0.663632	0.587389	0.212347	0.0920495	0.076101	0.0613815	0.0415374	0.995176	51.017
HELA_Enzyme_Rep1	Q7Z333-3	Probable helicase senataxin	SETX	8	3.7	1.0007	0.992564	1.03382	1.03183	0.935275	0.717521	0.589557	0.460439	0.208638	0.107202	0.973151	58.0475
HELA_Enzyme_Rep2	Q7Z333-3	Probable helicase senataxin	SETX	8	3.7	0.96997	1.02787	1.13396	0.951872	1.08557	0.918897	0.789461	0.6253	0.30549	0.204586	0.952053	60.6356
HELA_Cosubstrate_Rep1	P42694	Probable helicase with zinc finger domain	HELZ	19	12.2	1.05043	0.942679	0.972619	0.695355	0.70707	0.463115	0.260628	0.164595	0.143669	0.159308	0.998133	52.6789
HELA_Cosubstrate_Rep2	P42694	Probable helicase with zinc finger domain	HELZ	19	12.2	0.976774	1.02431	0.945473	0.82428	0.70546	0.523293	0.207979	0.153134	0.113092	0.102617	0.996156	51.6695
HELA_CosubstrateEnzyme_Rep2	P42694	Probable helicase with zinc finger domain	HELZ	19	12.2	0.999177	0.99429	0.945711	0.864064	0.629792	0.468294	0.234008	0.13594	0.112829	0.101744	0.993989	51.95
HELA_CTRL_Rep1	P42694	Probable helicase with zinc finger domain	HELZ	19	12.2	1.24146	0.632474	0.8085	0.647307	0.583465	0.328754	0.191565	0.138837	0.0973626	0.10228	0.99943	51.7595
HELA_CTRL_Rep2	P42694	Probable helicase with zinc finger domain	HELZ	19	12.2	1.1263	0.864407	0.889127	0.865766	0.71565	0.455276	0.22285	0.133753	0.110074	0.0944461	0.996927	52.3937
HELA_Enzyme_Rep1	P42694	Probable helicase with zinc finger domain	HELZ	19	12.2	1.04753	0.937267	0.809019	0.804281	0.606639	0.385793	0.163038	0.104541	0.107418	0.096747	0.986515	51.1713
HELA_Enzyme_Rep2	P42694	Probable helicase with zinc finger domain	HELZ	19	12.2	1.02206	0.968089	0.933373	0.837425	0.632217	0.418254	0.173914	0.101581	0.0762869	0.0694391	0.999387	51.1771
HELA_Cosubstrate_Rep1	P49590-2	Probable histidine--tRNA ligase, mitochondrial	HARS2	27	53.2	1.07834	0.914577	1.00513	0.720697	0.830177	0.512498	0.246332	0.118819	0.0900918	0.071491	0.995833	53.4146
HELA_Cosubstrate_Rep2	P49590-2	Probable histidine--tRNA ligase, mitochondrial	HARS2	27	53.2	1.01126	0.978303	1.03612	0.871637	0.862184	0.59407	0.220741	0.12827	0.10423	0.0854983	0.990545	52.7628
HELA_CosubstrateEnzyme_Rep1	P49590-2	Probable histidine--tRNA ligase, mitochondrial	HARS2	27	53.2	1.00142	0.991887	0.995601	0.949658	0.740602	0.522299	0.22133	0.104099	0.0786361	0.0646221	0.998915	52.8728
HELA_CosubstrateEnzyme_Rep2	P49590-2	Probable histidine--tRNA ligase, mitochondrial	HARS2	27	53.2	0.965691	1.02805	1.00425	0.922059	0.740027	0.535762	0.262264	0.10506	0.0868945	0.052313	0.993474	52.9464
HELA_CTRL_Rep1	P49590-2	Probable histidine--tRNA ligase, mitochondrial	HARS2	27	53.2	1.2411	0.633012	0.833033	0.651739	0.592324	0.308688	0.221006	0.168908	0.121325	0.0796379	0.996055	51.8486
HELA_CTRL_Rep2	P49590-2	Probable histidine--tRNA ligase, mitochondrial	HARS2	27	53.2	1.22889	0.759592	0.988642	0.978167	0.700121	0.394899	0.243076	0.187593	0.130456	0.112246	0.964935	52.111
HELA_Enzyme_Rep1	P49590-2	Probable histidine--tRNA ligase, mitochondrial	HARS2	27	53.2	1.04114	0.944817	1.12775	0.934521	0.665604	0.43417	0.241338	0.188959	0.143619	0.102761	0.980244	52.2523
HELA_Enzyme_Rep2	P49590-2	Probable histidine--tRNA ligase, mitochondrial	HARS2	27	53.2	1.02709	0.962315	1.0065	0.89511	0.714262	0.43244	0.216196	0.179651	0.123019	0.0789671	0.996923	51.8432
HELA_Cosubstrate_Rep1	D6W601	Probable inactive tRNA-specific adenosine deaminase-like protein 3	ADAT3	11	39.2	1.04679	0.94635	0.963003	0.711197	0.751687	0.574957	0.394944	0.290506	0.156004	0.117992	0.998207	55.0661
HELA_Cosubstrate_Rep2	D6W601	Probable inactive tRNA-specific adenosine deaminase-like protein 3	ADAT3	11	39.2	1.00393	0.988087	0.947879	0.83371	0.851839	0.594265	0.447956	0.413924	0.192594	0.153473	0.973757	54.8445
HELA_CosubstrateEnzyme_Rep1	D6W601	Probable inactive tRNA-specific adenosine deaminase-like protein 3	ADAT3	11	39.2	0.984885	1.00981	1.07353	1.00381	0.813337	0.634794	0.479902	0.344935	0.27892	0.240644	0.987025	55.8276
HELA_CosubstrateEnzyme_Rep2	D6W601	Probable inactive tRNA-specific adenosine deaminase-like protein 3	ADAT3	11	39.2	1.00743	0.985969	1.01244	0.98504	0.791719	0.620561	0.412308	0.274498	0.166292	0.148572	0.99459	54.3478
HELA_CTRL_Rep1	D6W601	Probable inactive tRNA-specific adenosine deaminase-like protein 3	ADAT3	11	39.2	1.17865	0.726328	0.902885	0.781905	0.734185	0.555925	0.4071	0.318948	0.231142	0.209312	0.969424	55.9932
HELA_CTRL_Rep2	D6W601	Probable inactive tRNA-specific adenosine deaminase-like protein 3	ADAT3	11	39.2	1.04678	0.945659	0.904117	0.895271	0.763606	0.565437	0.433007	0.331004	0.210966	0.171332	0.988337	55.3339
HELA_Enzyme_Rep1	D6W601	Probable inactive tRNA-specific adenosine deaminase-like protein 3	ADAT3	11	39.2	1.0238	0.965284	1.03061	0.897517	0.758964	0.642241	0.455175	0.362078	0.239657	0.210306	0.991233	55.8698
HELA_Enzyme_Rep2	D6W601	Probable inactive tRNA-specific adenosine deaminase-like protein 3	ADAT3	11	39.2	1.01609	0.974944	0.955023	0.973296	0.801913	0.607661	0.396743	0.278267	0.173254	0.12422	0.994739	54.2588
HELA_Cosubstrate_Rep1	Q15652-3	Probable JmjC domain-containing histone demethylation protein 2C	JMJD1C	13	6.2	1.04043	0.952747	0.928146	0.696007	0.674677	0.497727	0.412822	0.338206	0.431537	0.439461	0.984915	54.2525
HELA_Cosubstrate_Rep2	Q15652-3	Probable JmjC domain-containing histone demethylation protein 2C	JMJD1C	13	6.2	0.940419	1.0728	1.00903	0.928095	0.720519	0.540593	0.383122	0.381278	0.433859	0.466707	0.994213	52.025
HELA_CosubstrateEnzyme_Rep1	Q15652-3	Probable JmjC domain-containing histone demethylation protein 2C	JMJD1C	13	6.2	1.01922	0.972595	0.918045	1.09896	0.629122	0.426187	0.283676	0.216434	0.263183	0.185655	0.967745	51.5147
HELA_CosubstrateEnzyme_Rep2	Q15652-3	Probable JmjC domain-containing histone demethylation protein 2C	JMJD1C	13	6.2	1.01473	0.978608	1.0396	0.94107	0.799143	0.672378	0.492143	0.347572	0.396459	0.368017	0.992023	55.0905
HELA_CTRL_Rep1	Q15652-3	Probable JmjC domain-containing histone demethylation protein 2C	JMJD1C	13	6.2	1.20262	0.690512	0.867889	0.63674	0.650837	0.442576	0.324871	0.335737	0.336196	0.373954	0.981854	53.7025
HELA_CTRL_Rep2	Q15652-3	Probable JmjC domain-containing histone demethylation protein 2C	JMJD1C	13	6.2	1.24673	0.741367	0.95244	0.946475	0.784055	0.602198	0.468942	0.487763	0.468935	0.789818	0.791763	NA
HELA_Enzyme_Rep1	Q15652-3	Probable JmjC domain-containing histone demethylation protein 2C	JMJD1C	13	6.2	1.01608	0.974407	0.916217	0.784299	0.61606	0.469088	0.340691	0.311676	0.381789	0.42397	0.994578	52.1376
HELA_Enzyme_Rep2	Q15652-3	Probable JmjC domain-containing histone demethylation protein 2C	JMJD1C	13	6.2	0.974717	1.02242	0.909109	0.855103	0.817688	0.690579	0.568468	0.502469	0.573117	0.636367	0.962662	NA
HELA_Cosubstrate_Rep1	Q15031	Probable leucine--tRNA ligase, mitochondrial	LARS2	42	53.3	1.05987	0.933174	0.903234	0.532406	0.278134	0.138153	0.0879383	0.0702411	0.053177	0.0506708	0.998942	48.1551
HELA_Cosubstrate_Rep2	Q15031	Probable leucine--tRNA ligase, mitochondrial	LARS2	42	53.3	0.985349	1.01287	0.956135	0.698397	0.376328	0.203064	0.108198	0.0878175	0.0871639	0.0768252	0.999025	48.4951
HELA_CosubstrateEnzyme_Rep1	Q15031	Probable leucine--tRNA ligase, mitochondrial	LARS2	42	53.3	1.00648	0.98641	0.917117	0.683827	0.297026	0.183439	0.119501	0.0835313	0.0737308	0.0652934	0.998769	48.2976
HELA_CosubstrateEnzyme_Rep2	Q15031	Probable leucine--tRNA ligase, mitochondrial	LARS2	42	53.3	1.02974	0.963475	0.936168	0.686071	0.305074	0.192026	0.134593	0.0884113	0.0697441	0.0676985	0.998541	48.4811
HELA_CTRL_Rep1	Q15031	Probable leucine--tRNA ligase, mitochondrial	LARS2	42	53.3	1.25106	0.618124	0.768594	0.51738	0.266179	0.136907	0.0979062	0.0787981	0.0644759	0.0628441	0.99746	48.3389
HELA_CTRL_Rep2	Q15031	Probable leucine--tRNA ligase, mitochondrial	LARS2	42	53.3	1.15622	0.833836	0.856247	0.662747	0.280413	0.154064	0.0948823	0.0819585	0.0941532	0.0859125	0.994386	48.1197
HELA_Enzyme_Rep1	Q15031	Probable leucine--tRNA ligase, mitochondrial	LARS2	42	53.3	1.03639	0.950418	0.942967	0.625017	0.233187	0.126114	0.0744683	0.0594876	0.0541959	0.0509353	0.999139	47.9452
HELA_Enzyme_Rep2	Q15031	Probable leucine--tRNA ligase, mitochondrial	LARS2	42	53.3	1.02418	0.965649	0.88702	0.653474	0.358427	0.164276	0.0962775	0.0796342	0.0689423	0.0655111	0.999756	48.3019
HELA_Cosubstrate_Rep1	Q7L3T8	Probable proline--tRNA ligase, mitochondrial	PARS2	11	35.4	1.04015	0.953032	0.94888	0.703428	0.711042	0.492992	0.392394	0.282099	0.245111	0.178588	0.994719	54.1701
HELA_Cosubstrate_Rep2	Q7L3T8	Probable proline--tRNA ligase, mitochondrial	PARS2	11	35.4	0.984426	1.0141	0.980611	0.847456	0.8038	0.634274	0.419065	0.340332	0.270061	0.172562	0.995691	54.5407
HELA_CosubstrateEnzyme_Rep1	Q7L3T8	Probable proline--tRNA ligase, mitochondrial	PARS2	11	35.4	0.978732	1.01648	0.975914	0.834758	0.624095	0.488828	0.346519	0.235631	0.189947	0.146723	0.994911	52.7392
HELA_CosubstrateEnzyme_Rep2	Q7L3T8	Probable proline--tRNA ligase, mitochondrial	PARS2	11	35.4	1.02028	0.973017	0.98512	0.866962	0.70811	0.613265	0.523498	0.401488	0.288089	0.138128	0.984793	56.0931
HELA_CTRL_Rep1	Q7L3T8	Probable proline--tRNA ligase, mitochondrial	PARS2	11	35.4	1.23688	0.639324	0.818548	0.671789	0.61824	0.418945	0.345313	0.287523	0.215849	0.160594	0.992439	53.9913
HELA_CTRL_Rep2	Q7L3T8	Probable proline--tRNA ligase, mitochondrial	PARS2	11	35.4	1.15109	0.839085	0.924894	0.846993	0.693192	0.507085	0.375996	0.340974	0.273409	0.297539	0.988172	53.7345
HELA_Enzyme_Rep1	Q7L3T8	Probable proline--tRNA ligase, mitochondrial	PARS2	11	35.4	1.0484	0.936238	0.910998	0.765048	0.593523	0.516311	0.372955	0.321128	0.322414	0.219002	0.99172	53.2634
HELA_Enzyme_Rep2	Q7L3T8	Probable proline--tRNA ligase, mitochondrial	PARS2	11	35.4	1.01895	0.971658	0.887914	0.888197	0.694631	0.521753	0.29771	0.294227	0.217854	0.177657	0.991875	52.5979
HELA_Cosubstrate_Rep1	Q96CW6	Probable RNA polymerase II nuclear localization protein SLC7A6OS	SLC7A6OS	8	27.2	1.03665	0.956551	0.987052	0.782469	0.866788	0.727505	0.584109	0.571864	0.631314	0.697778	0.967456	NA
HELA_Cosubstrate_Rep2	Q96CW6	Probable RNA polymerase II nuclear localization protein SLC7A6OS	SLC7A6OS	8	27.2	0.974012	1.02799	1.00342	0.928592	0.876577	0.859647	0.65935	0.647065	0.755773	0.823002	0.976865	NA
HELA_CosubstrateEnzyme_Rep1	Q96CW6	Probable RNA polymerase II nuclear localization protein SLC7A6OS	SLC7A6OS	8	27.2	1.00866	0.984039	1.02278	0.977146	0.86016	0.71638	0.59135	0.482571	0.512467	0.446305	0.975276	NA
HELA_CosubstrateEnzyme_Rep2	Q96CW6	Probable RNA polymerase II nuclear localization protein SLC7A6OS	SLC7A6OS	8	27.2	1.02351	0.969764	1.03371	0.945909	0.858729	0.797672	0.780429	0.639318	0.715792	0.555841	0.847773	NA
HELA_CTRL_Rep1	Q96CW6	Probable RNA polymerase II nuclear localization protein SLC7A6OS	SLC7A6OS	8	27.2	1.20886	0.68118	0.869125	0.753389	0.801475	0.635234	0.548619	0.504248	0.565192	0.623906	0.978705	NA
HELA_CTRL_Rep2	Q96CW6	Probable RNA polymerase II nuclear localization protein SLC7A6OS	SLC7A6OS	8	27.2	1.26582	0.721854	0.948936	0.950834	0.779832	0.619486	0.556958	0.519961	0.521707	0.77049	0.76981	NA
HELA_Enzyme_Rep1	Q96CW6	Probable RNA polymerase II nuclear localization protein SLC7A6OS	SLC7A6OS	8	27.2	1.00814	0.983784	1.04044	0.945254	0.813333	0.703626	0.616781	0.601332	0.699081	0.764858	0.980289	NA
HELA_Enzyme_Rep2	Q96CW6	Probable RNA polymerase II nuclear localization protein SLC7A6OS	SLC7A6OS	8	27.2	1.00728	0.985051	1.01871	1.02742	1.03834	0.881933	0.660407	0.651342	0.722514	0.74919	0.987211	NA
HELA_Cosubstrate_Rep2	Q86U06-4	Probable RNA-binding protein 23	RBM23	6	20	0.926179	1.09179	0.883525	0.73553	0.585268	0.376001	0.187504	0.133977	0.171855	0.134346	0.988534	49.9715
HELA_CosubstrateEnzyme_Rep1	Q86U06-4	Probable RNA-binding protein 23	RBM23	6	20	0.911943	1.08886	0.945098	0.829176	0.624569	0.477085	0.298476	0.187784	0.180539	0.202891	0.977015	52.0916
HELA_Cosubstrate_Rep1	Q8N9N8	Probable RNA-binding protein EIF1AD	EIF1AD	8	57.6	1.04148	0.951689	0.994478	0.814203	0.898389	0.751309	0.6212	0.576901	0.681584	0.753614	0.948258	NA
HELA_Cosubstrate_Rep2	Q8N9N8	Probable RNA-binding protein EIF1AD	EIF1AD	8	57.6	0.969646	1.03382	1.04424	0.976463	0.884798	0.936829	0.720872	0.73521	0.845109	0.922625	0.973096	NA
HELA_CosubstrateEnzyme_Rep1	Q8N9N8	Probable RNA-binding protein EIF1AD	EIF1AD	8	57.6	0.998079	0.995512	1.01119	0.98388	0.880472	0.734704	0.601252	0.507006	0.510219	0.456862	0.97406	NA
HELA_CosubstrateEnzyme_Rep2	Q8N9N8	Probable RNA-binding protein EIF1AD	EIF1AD	8	57.6	1.00917	0.984214	1.01896	0.977174	0.901338	0.826666	0.823063	0.690478	0.780475	0.60226	0.756269	NA
HELA_CTRL_Rep1	Q8N9N8	Probable RNA-binding protein EIF1AD	EIF1AD	8	57.6	1.2136	0.674101	0.942106	0.754582	0.819608	0.655009	0.552829	0.501117	0.514148	0.580119	0.953778	NA
HELA_CTRL_Rep2	Q8N9N8	Probable RNA-binding protein EIF1AD	EIF1AD	8	57.6	1.07961	0.912116	0.990408	0.969789	0.940587	0.801149	0.670296	0.630729	0.658055	0.723158	0.973628	NA
HELA_Enzyme_Rep1	Q8N9N8	Probable RNA-binding protein EIF1AD	EIF1AD	8	57.6	1.01335	0.97763	1.1092	0.976789	0.936488	0.764552	0.682782	0.680884	0.740388	0.861026	0.920041	NA
HELA_Enzyme_Rep2	Q8N9N8	Probable RNA-binding protein EIF1AD	EIF1AD	8	57.6	0.999236	0.99428	0.992062	0.967754	0.97272	0.782551	0.684944	0.579954	0.628815	0.699381	0.970046	NA
HELA_Cosubstrate_Rep1	H7C2Q8	Probable rRNA-processing protein EBP2	EBNA1BP2	10	28.3	0.915097	1.07895	0.871545	0.702765	0.632124	0.470232	0.450795	0.22919	0.477087	0.256238	0.850689	53.3855
HELA_Cosubstrate_Rep2	H7C2Q8	Probable rRNA-processing protein EBP2	EBNA1BP2	10	28.3	0.949183	1.06111	0.924628	0.911793	0.758789	0.55737	0.325186	0.322288	0.340245	0.29225	0.982835	52.6646
HELA_CosubstrateEnzyme_Rep1	H7C2Q8	Probable rRNA-processing protein EBP2	EBNA1BP2	10	28.3	1.074	0.913227	0.888048	0.874047	0.659279	0.519503	0.325773	0.215632	0.193937	0.182879	0.986109	52.9949
HELA_CosubstrateEnzyme_Rep2	H7C2Q8	Probable rRNA-processing protein EBP2	EBNA1BP2	10	28.3	1.02043	0.972868	1.01709	0.90761	0.598563	0.285045	0.148565	0.0898282	0.0818236	0.0843656	0.999544	50.9457
HELA_CTRL_Rep1	H7C2Q8	Probable rRNA-processing protein EBP2	EBNA1BP2	10	28.3	1.23771	0.638082	0.658702	0.634033	0.530138	0.323435	0.260318	0.19437	0.182525	0.129099	0.978714	51.6771
HELA_CTRL_Rep2	H7C2Q8	Probable rRNA-processing protein EBP2	EBNA1BP2	10	28.3	1.21593	0.772837	0.839362	0.85996	0.523162	0.314137	0.192514	0.146461	0.131785	0.159733	0.970473	50.5021
HELA_Enzyme_Rep1	H7C2Q8	Probable rRNA-processing protein EBP2	EBNA1BP2	10	28.3	1.02531	0.963504	0.899146	0.784268	0.579147	0.408219	0.268416	0.246693	0.239664	0.250001	0.998347	51.3648
HELA_Enzyme_Rep2	H7C2Q8	Probable rRNA-processing protein EBP2	EBNA1BP2	10	28.3	0.95232	1.04812	0.946569	0.813504	0.689973	0.484525	0.258257	0.198203	0.189592	0.181672	0.988011	51.8307
HELA_Cosubstrate_Rep1	A2RTX5	Probable threonine--tRNA ligase 2, cytoplasmic	TARSL2	7	10.2	1.11299	0.879686	0.86661	0.634675	0.634415	0.34035	0.185769	0.152938	0.171345	0.149706	0.982764	51.1117
HELA_CTRL_Rep1	A2RTX5	Probable threonine--tRNA ligase 2, cytoplasmic	TARSL2	7	10.2	1.29621	0.550666	0.619919	0.535816	0.488035	0.294011	0.163233	0.0981123	0.0809816	0.0780185	0.978848	49.9027
HELA_Cosubstrate_Rep1	Q9NPF4	Probable tRNA N6-adenosine threonylcarbamoyltransferase	OSGEP	18	63	1.04662	0.946518	1.01322	0.745959	0.855542	0.657437	0.54189	0.404294	0.327704	0.290172	0.996044	58.1584
HELA_Cosubstrate_Rep2	Q9NPF4	Probable tRNA N6-adenosine threonylcarbamoyltransferase	OSGEP	18	63	0.963682	1.04177	1.04901	0.949166	0.898352	0.830863	0.568943	0.473761	0.374699	0.299959	0.99707	58.3225
HELA_CosubstrateEnzyme_Rep1	Q9NPF4	Probable tRNA N6-adenosine threonylcarbamoyltransferase	OSGEP	18	63	0.999205	0.994291	1.0301	0.957869	0.837486	0.719177	0.557213	0.399367	0.286157	0.215304	0.995462	58.0731
HELA_CosubstrateEnzyme_Rep2	Q9NPF4	Probable tRNA N6-adenosine threonylcarbamoyltransferase	OSGEP	18	63	0.998027	0.99545	0.988822	0.942933	0.813999	0.736645	0.681839	0.479568	0.362981	0.23431	0.986561	59.2404
HELA_CTRL_Rep1	Q9NPF4	Probable tRNA N6-adenosine threonylcarbamoyltransferase	OSGEP	18	63	1.23362	0.644185	0.858175	0.696949	0.721144	0.462365	0.347211	0.2869	0.254549	0.213049	0.995106	54.4927
HELA_CTRL_Rep2	Q9NPF4	Probable tRNA N6-adenosine threonylcarbamoyltransferase	OSGEP	18	63	1.07832	0.91343	0.918498	0.931084	0.784913	0.544371	0.344095	0.279988	0.253293	0.190152	0.995226	54.0189
HELA_Enzyme_Rep1	Q9NPF4	Probable tRNA N6-adenosine threonylcarbamoyltransferase	OSGEP	18	63	1.02905	0.959086	1.08781	0.964696	0.774748	0.543938	0.360719	0.313479	0.302951	0.224556	0.980742	53.8113
HELA_Enzyme_Rep2	Q9NPF4	Probable tRNA N6-adenosine threonylcarbamoyltransferase	OSGEP	18	63	1.01947	0.971062	1.00233	1.01754	0.864249	0.652535	0.417299	0.368321	0.337366	0.283836	0.991252	54.5343
HELA_Cosubstrate_Rep1	Q9H4B0	Probable tRNA N6-adenosine threonylcarbamoyltransferase, mitochondrial	OSGEPL1	13	42.8	1.05424	0.938844	0.980233	0.746662	0.78971	0.572262	0.401119	0.21674	0.117263	0.0815332	0.999374	54.8015
HELA_Cosubstrate_Rep2	Q9H4B0	Probable tRNA N6-adenosine threonylcarbamoyltransferase, mitochondrial	OSGEPL1	13	42.8	0.967002	1.03734	1.0524	0.910398	0.839856	0.725975	0.412963	0.273896	0.133461	0.121832	0.998254	54.6721
HELA_CosubstrateEnzyme_Rep1	Q9H4B0	Probable tRNA N6-adenosine threonylcarbamoyltransferase, mitochondrial	OSGEPL1	13	42.8	1.04137	0.948594	0.861423	0.833662	0.659036	0.538003	0.335673	0.19711	0.124757	0.0862543	0.99382	53.0747
HELA_CosubstrateEnzyme_Rep2	Q9H4B0	Probable tRNA N6-adenosine threonylcarbamoyltransferase, mitochondrial	OSGEPL1	13	42.8	1.01931	0.973994	1.01124	0.919717	0.788166	0.678965	0.526649	0.276119	0.183708	0.122585	0.998996	55.4926
HELA_CTRL_Rep1	Q9H4B0	Probable tRNA N6-adenosine threonylcarbamoyltransferase, mitochondrial	OSGEPL1	13	42.8	1.22938	0.650527	0.836417	0.673048	0.67685	0.433371	0.30469	0.20674	0.118299	0.0882317	0.998581	53.8062
HELA_CTRL_Rep2	Q9H4B0	Probable tRNA N6-adenosine threonylcarbamoyltransferase, mitochondrial	OSGEPL1	13	42.8	1.03153	0.961236	0.854509	0.816868	0.67703	0.496063	0.29846	0.205031	0.127733	0.0914333	0.989741	52.9356
HELA_Enzyme_Rep1	Q9H4B0	Probable tRNA N6-adenosine threonylcarbamoyltransferase, mitochondrial	OSGEPL1	13	42.8	1.0084	0.983478	1.0036	0.976622	0.794103	0.573247	0.340261	0.240371	0.144721	0.118882	0.994168	54.1563
HELA_Enzyme_Rep2	Q9H4B0	Probable tRNA N6-adenosine threonylcarbamoyltransferase, mitochondrial	OSGEPL1	13	42.8	1.0129	0.978596	1.01349	0.946453	0.860848	0.66589	0.396277	0.270948	0.194749	0.153102	0.998186	54.5709
HELA_Cosubstrate_Rep1	Q8WWH5	Probable tRNA pseudouridine synthase 1	TRUB1	21	72.2	1.05361	0.939478	0.917454	0.566793	0.393479	0.232872	0.14549	0.093029	0.0761317	0.0806418	0.999083	49.1136
HELA_Cosubstrate_Rep2	Q8WWH5	Probable tRNA pseudouridine synthase 1	TRUB1	21	72.2	0.96951	1.034	0.933149	0.690072	0.398176	0.237736	0.121622	0.0926	0.0773712	0.0717474	0.999367	48.6019
HELA_CosubstrateEnzyme_Rep1	Q8WWH5	Probable tRNA pseudouridine synthase 1	TRUB1	21	72.2	1.00229	0.990949	0.937612	0.694801	0.383658	0.234914	0.147975	0.0976588	0.0770508	0.0656812	0.998891	48.9354
HELA_CosubstrateEnzyme_Rep2	Q8WWH5	Probable tRNA pseudouridine synthase 1	TRUB1	21	72.2	1.04279	0.95032	0.977634	0.711072	0.456119	0.309577	0.207162	0.124074	0.103131	0.0818628	0.998887	49.8135
HELA_CTRL_Rep1	Q8WWH5	Probable tRNA pseudouridine synthase 1	TRUB1	21	72.2	1.19732	0.69842	0.842058	0.58115	0.455854	0.244913	0.173342	0.0997665	0.0915487	0.0815097	0.991085	50.2485
HELA_CTRL_Rep2	Q8WWH5	Probable tRNA pseudouridine synthase 1	TRUB1	21	72.2	1.10693	0.884204	0.897726	0.719561	0.44755	0.259014	0.147976	0.109812	0.0903316	0.0817466	0.998712	49.5068
HELA_Enzyme_Rep1	Q8WWH5	Probable tRNA pseudouridine synthase 1	TRUB1	21	72.2	1.01028	0.981252	0.880492	0.696832	0.402772	0.243719	0.143024	0.112032	0.0958498	0.0935634	0.997653	49.18
HELA_Enzyme_Rep2	Q8WWH5	Probable tRNA pseudouridine synthase 1	TRUB1	21	72.2	1.01091	0.980885	0.889847	0.68607	0.438508	0.235477	0.129688	0.103427	0.0771612	0.0764459	0.999275	48.9501
HELA_Cosubstrate_Rep1	Q9NWX6	Probable tRNA(His) guanylyltransferase	THG1L	16	40.9	1.07194	0.921016	1.02528	0.726365	0.799987	0.604851	0.512802	0.366368	0.13314	0.078521	0.9843	56.3642
HELA_Cosubstrate_Rep2	Q9NWX6	Probable tRNA(His) guanylyltransferase	THG1L	16	40.9	0.944953	1.06675	1.11504	0.977123	0.928182	0.832229	0.54553	0.405893	0.163347	0.0873004	0.988931	56.7395
HELA_CosubstrateEnzyme_Rep1	Q9NWX6	Probable tRNA(His) guanylyltransferase	THG1L	16	40.9	1.01958	0.97221	1.03797	0.939544	0.738015	0.661337	0.509697	0.308143	0.118605	0.0805816	0.98914	55.8067
HELA_CosubstrateEnzyme_Rep2	Q9NWX6	Probable tRNA(His) guanylyltransferase	THG1L	16	40.9	1.02683	0.966412	1.09069	0.963042	0.769296	0.682597	0.615007	0.364164	0.134384	0.0718663	0.986207	56.3088
HELA_CTRL_Rep1	Q9NWX6	Probable tRNA(His) guanylyltransferase	THG1L	16	40.9	1.25694	0.60934	0.807284	0.607505	0.600801	0.349181	0.204684	0.0936232	0.0547633	0.0421469	0.996258	51.9801
HELA_CTRL_Rep2	Q9NWX6	Probable tRNA(His) guanylyltransferase	THG1L	16	40.9	1.11776	0.873138	1.04546	0.916	0.745813	0.520317	0.25368	0.121069	0.0711489	0.0536243	0.988994	53.1261
HELA_Enzyme_Rep1	Q9NWX6	Probable tRNA(His) guanylyltransferase	THG1L	16	40.9	1.0363	0.950535	0.974705	0.868733	0.67955	0.513293	0.274769	0.158913	0.123741	0.118089	0.999172	52.8635
HELA_Enzyme_Rep2	Q9NWX6	Probable tRNA(His) guanylyltransferase	THG1L	16	40.9	1.0214	0.968842	0.998624	0.88661	0.740534	0.544645	0.253502	0.130634	0.0812284	0.0768642	0.99837	52.6075
HELA_Cosubstrate_Rep1	Q10571	Probable tumor suppressor protein MN1	MN1	26	38.5	1.06255	0.930479	1.11449	0.752302	0.826326	0.61611	0.546282	0.468446	0.51885	0.599925	0.965461	NA
HELA_Cosubstrate_Rep2	Q10571	Probable tumor suppressor protein MN1	MN1	26	38.5	0.960142	1.04649	1.02484	0.922482	0.819434	0.83601	0.587751	0.59258	0.677533	0.734261	0.988832	NA
HELA_CosubstrateEnzyme_Rep1	Q10571	Probable tumor suppressor protein MN1	MN1	26	38.5	0.990698	1.00351	0.986491	0.969072	0.843595	0.736799	0.638605	0.513154	0.527394	0.463311	0.972223	NA
HELA_CosubstrateEnzyme_Rep2	Q10571	Probable tumor suppressor protein MN1	MN1	26	38.5	1.00495	0.988475	1.00368	0.934257	0.805371	0.794201	0.794366	0.635537	0.668131	0.549769	0.901825	NA
HELA_CTRL_Rep1	Q10571	Probable tumor suppressor protein MN1	MN1	26	38.5	1.20425	0.688071	0.89273	0.730186	0.774468	0.563399	0.453629	0.393173	0.420855	0.456733	0.98489	59.4334
HELA_CTRL_Rep2	Q10571	Probable tumor suppressor protein MN1	MN1	26	38.5	1.09122	0.900257	0.978323	0.965375	0.837286	0.67898	0.582378	0.469194	0.508273	0.633655	0.976305	NA
HELA_Enzyme_Rep1	Q10571	Probable tumor suppressor protein MN1	MN1	26	38.5	1.0086	0.983237	0.969749	1.02918	0.84339	0.67996	0.588911	0.499905	0.574298	0.605003	0.971592	NA
HELA_Enzyme_Rep2	Q10571	Probable tumor suppressor protein MN1	MN1	26	38.5	0.984886	1.01075	1.01312	1.01691	0.979137	0.871781	0.721967	0.662334	0.715323	0.835878	0.967203	NA
HELA_Cosubstrate_Rep1	Q93008-1	Probable ubiquitin carboxyl-terminal hydrolase FAF-X	USP9X	85	37	1.13616	0.856357	0.824866	0.361617	0.235514	0.137979	0.0898071	0.0642486	0.0535256	0.0534123	0.993315	46.7596
HELA_Cosubstrate_Rep2	Q93008-1	Probable ubiquitin carboxyl-terminal hydrolase FAF-X	USP9X	85	37	1.00883	0.981555	0.904785	0.515317	0.309061	0.180466	0.0926012	0.0709201	0.065881	0.0627475	0.997014	47.2802
HELA_CosubstrateEnzyme_Rep1	Q93008-1	Probable ubiquitin carboxyl-terminal hydrolase FAF-X	USP9X	85	37	1.04567	0.943929	0.834003	0.556486	0.285187	0.212964	0.145748	0.108946	0.101798	0.0944474	0.998348	47.4555
HELA_CosubstrateEnzyme_Rep2	Q93008-1	Probable ubiquitin carboxyl-terminal hydrolase FAF-X	USP9X	85	37	1.09202	0.900698	0.883811	0.462774	0.237707	0.17626	0.130946	0.0918691	0.0875167	0.0906866	0.99468	46.9153
HELA_CTRL_Rep1	Q93008-1	Probable ubiquitin carboxyl-terminal hydrolase FAF-X	USP9X	85	37	1.33214	0.496976	0.567057	0.377544	0.23532	0.125734	0.0850378	0.0659906	0.0585616	0.0582307	0.980569	46.2836
HELA_CTRL_Rep2	Q93008-1	Probable ubiquitin carboxyl-terminal hydrolase FAF-X	USP9X	85	37	1.12573	0.864991	0.72433	0.523947	0.277037	0.170132	0.0937883	0.0772985	0.0727841	0.0771741	0.998937	47.1579
HELA_Enzyme_Rep1	Q93008-1	Probable ubiquitin carboxyl-terminal hydrolase FAF-X	USP9X	85	37	1.11896	0.852933	0.680664	0.443623	0.23143	0.155376	0.0837458	0.0665317	0.0614983	0.0600754	0.993718	46.3146
HELA_Enzyme_Rep2	Q93008-1	Probable ubiquitin carboxyl-terminal hydrolase FAF-X	USP9X	85	37	1.05927	0.925384	0.811203	0.496381	0.320825	0.190678	0.106007	0.0786125	0.0659775	0.0677647	0.997355	47.2531
HELA_Cosubstrate_Rep1	Q9NQH7-4	Probable Xaa-Pro aminopeptidase 3	XPNPEP3	14	32.6	1.05468	0.938398	1.00373	0.75403	0.822968	0.626598	0.426394	0.257998	0.142469	0.139353	0.999291	55.4339
HELA_Cosubstrate_Rep2	Q9NQH7-4	Probable Xaa-Pro aminopeptidase 3	XPNPEP3	14	32.6	0.964121	1.04119	0.972017	0.902962	0.806845	0.725331	0.407605	0.2503	0.166896	0.224329	0.991883	54.294
HELA_CosubstrateEnzyme_Rep1	Q9NQH7-4	Probable Xaa-Pro aminopeptidase 3	XPNPEP3	14	32.6	0.991953	1.00215	0.949641	0.900145	0.738926	0.559184	0.332482	0.182371	0.102743	0.0959103	0.997618	53.6363
HELA_CosubstrateEnzyme_Rep2	Q9NQH7-4	Probable Xaa-Pro aminopeptidase 3	XPNPEP3	14	32.6	0.987341	1.00622	1.00503	0.926281	0.797615	0.661227	0.502206	0.230503	0.123219	0.0925549	0.99583	55.0385
HELA_CTRL_Rep1	Q9NQH7-4	Probable Xaa-Pro aminopeptidase 3	XPNPEP3	14	32.6	1.19402	0.703358	0.892387	0.742871	0.818566	0.579005	0.424879	0.228057	0.133605	0.141722	0.989294	55.8721
HELA_CTRL_Rep2	Q9NQH7-4	Probable Xaa-Pro aminopeptidase 3	XPNPEP3	14	32.6	1.01437	0.978776	0.911502	0.96938	0.85536	0.686142	0.438656	0.263353	0.18729	0.161833	0.986681	55.7035
HELA_Enzyme_Rep1	Q9NQH7-4	Probable Xaa-Pro aminopeptidase 3	XPNPEP3	14	32.6	1.01671	0.973664	1.13214	0.967235	0.881998	0.692458	0.447192	0.405661	0.167936	0.188903	0.965394	56.359
HELA_Enzyme_Rep2	Q9NQH7-4	Probable Xaa-Pro aminopeptidase 3	XPNPEP3	14	32.6	0.992508	1.002	1.03448	1.00757	0.955142	0.791373	0.474315	0.258862	0.153037	0.211257	0.994142	55.585
HELA_Cosubstrate_Rep1	Q8NBJ5	Procollagen galactosyltransferase 1	COLGALT1	25	38.3	1.06179	0.931242	0.872924	0.502317	0.321568	0.173029	0.116081	0.0860511	0.07584	0.0690703	0.999574	48.1539
HELA_Cosubstrate_Rep2	Q8NBJ5	Procollagen galactosyltransferase 1	COLGALT1	25	38.3	0.983321	1.01558	0.914342	0.627704	0.330658	0.166299	0.0903509	0.0793014	0.0735203	0.0662414	0.999328	47.9009
HELA_CosubstrateEnzyme_Rep1	Q8NBJ5	Procollagen galactosyltransferase 1	COLGALT1	25	38.3	1.0242	0.967202	0.879945	0.688928	0.351091	0.227165	0.147758	0.0974505	0.0692831	0.0616005	0.998291	48.6503
HELA_CosubstrateEnzyme_Rep2	Q8NBJ5	Procollagen galactosyltransferase 1	COLGALT1	25	38.3	1.02549	0.967768	0.912662	0.640952	0.302577	0.185177	0.142471	0.0892592	0.0783631	0.0740004	0.999081	48.2138
HELA_CTRL_Rep1	Q8NBJ5	Procollagen galactosyltransferase 1	COLGALT1	25	38.3	1.24926	0.620822	0.746468	0.484264	0.291544	0.140119	0.101546	0.0756644	0.0648463	0.0590692	0.99909	48.2483
HELA_CTRL_Rep2	Q8NBJ5	Procollagen galactosyltransferase 1	COLGALT1	25	38.3	1.09986	0.89142	0.79743	0.604603	0.314284	0.182167	0.123144	0.0883793	0.0765183	0.0609902	0.998853	47.9811
HELA_Enzyme_Rep1	Q8NBJ5	Procollagen galactosyltransferase 1	COLGALT1	25	38.3	1.04079	0.945225	0.926082	0.657655	0.314503	0.178674	0.115267	0.0918345	0.0996017	0.0926564	0.999515	48.4212
HELA_Enzyme_Rep2	Q8NBJ5	Procollagen galactosyltransferase 1	COLGALT1	25	38.3	1.03324	0.955253	0.878283	0.646722	0.373469	0.163234	0.091859	0.0745744	0.0645391	0.0618781	0.999497	48.3201
HELA_Cosubstrate_Rep1	Q02809	Procollagen-lysine,2-oxoglutarate 5-dioxygenase 1	PLOD1	37	56.3	1.07325	0.919703	0.905819	0.517443	0.334446	0.178084	0.0990944	0.079725	0.068607	0.0704871	0.999733	48.3647
HELA_Cosubstrate_Rep2	Q02809	Procollagen-lysine,2-oxoglutarate 5-dioxygenase 1	PLOD1	37	56.3	0.965902	1.03881	0.96149	0.674235	0.405493	0.231505	0.111365	0.0948213	0.0862312	0.0813883	0.999864	48.5705
HELA_CosubstrateEnzyme_Rep1	Q02809	Procollagen-lysine,2-oxoglutarate 5-dioxygenase 1	PLOD1	37	56.3	1.00854	0.984169	0.897461	0.665327	0.339918	0.200282	0.109138	0.0755758	0.065699	0.0538371	0.999597	48.4466
HELA_CosubstrateEnzyme_Rep2	Q02809	Procollagen-lysine,2-oxoglutarate 5-dioxygenase 1	PLOD1	37	56.3	1.05759	0.935403	0.896625	0.605867	0.311305	0.197048	0.123508	0.0810861	0.0712391	0.0549054	0.999258	48.0951
HELA_CTRL_Rep1	Q02809	Procollagen-lysine,2-oxoglutarate 5-dioxygenase 1	PLOD1	37	56.3	1.24437	0.628118	0.761587	0.519593	0.324687	0.152555	0.0912022	0.0631178	0.0586511	0.0491412	0.999518	48.7014
HELA_CTRL_Rep2	Q02809	Procollagen-lysine,2-oxoglutarate 5-dioxygenase 1	PLOD1	37	56.3	1.2193	0.769395	0.923179	0.722983	0.350515	0.165038	0.085673	0.0618796	0.0535519	0.0486393	0.979314	48.8114
HELA_Enzyme_Rep1	Q02809	Procollagen-lysine,2-oxoglutarate 5-dioxygenase 1	PLOD1	37	56.3	1.04907	0.935454	0.96851	0.640981	0.343796	0.205157	0.119428	0.0987763	0.10795	0.0959233	0.996441	48.5676
HELA_Enzyme_Rep2	Q02809	Procollagen-lysine,2-oxoglutarate 5-dioxygenase 1	PLOD1	37	56.3	1.01355	0.977859	0.901377	0.625335	0.380361	0.180154	0.103027	0.0764817	0.0556344	0.0553461	0.998664	48.3441
HELA_Cosubstrate_Rep1	O00469-2	Procollagen-lysine,2-oxoglutarate 5-dioxygenase 2	PLOD2	42	55.1	1.09954	0.893232	0.900869	0.510367	0.436339	0.256256	0.134087	0.0791454	0.05589	0.051322	0.997026	49.1529
HELA_Cosubstrate_Rep2	O00469-2	Procollagen-lysine,2-oxoglutarate 5-dioxygenase 2	PLOD2	42	55.1	0.992846	1.00287	0.932339	0.659438	0.521703	0.327154	0.142495	0.0910195	0.0786981	0.0741591	0.99791	49.2781
HELA_CosubstrateEnzyme_Rep1	O00469-2	Procollagen-lysine,2-oxoglutarate 5-dioxygenase 2	PLOD2	42	55.1	1.01389	0.978378	0.910976	0.706474	0.461887	0.29407	0.149845	0.0846533	0.0643528	0.0574006	0.999487	49.6147
HELA_CosubstrateEnzyme_Rep2	O00469-2	Procollagen-lysine,2-oxoglutarate 5-dioxygenase 2	PLOD2	42	55.1	1.05844	0.934542	0.918488	0.665157	0.433633	0.293941	0.163445	0.0879745	0.0682919	0.0619951	0.999012	49.3531
HELA_CTRL_Rep1	O00469-2	Procollagen-lysine,2-oxoglutarate 5-dioxygenase 2	PLOD2	42	55.1	1.25968	0.605244	0.766104	0.536843	0.430796	0.231097	0.133029	0.0838484	0.0678736	0.0557844	0.998149	49.7338
HELA_CTRL_Rep2	O00469-2	Procollagen-lysine,2-oxoglutarate 5-dioxygenase 2	PLOD2	42	55.1	1.0589	0.933276	0.789051	0.658217	0.453768	0.287004	0.131573	0.0805103	0.0646066	0.0593851	0.993828	49.2837
HELA_Enzyme_Rep1	O00469-2	Procollagen-lysine,2-oxoglutarate 5-dioxygenase 2	PLOD2	42	55.1	1.05189	0.932125	0.91864	0.676483	0.459001	0.307638	0.135966	0.0881169	0.0741366	0.0703549	0.997849	49.7198
HELA_Enzyme_Rep2	O00469-2	Procollagen-lysine,2-oxoglutarate 5-dioxygenase 2	PLOD2	42	55.1	1.03705	0.950886	0.90074	0.708475	0.517237	0.325985	0.151779	0.0977746	0.0733627	0.0726782	0.999277	49.7581
HELA_Cosubstrate_Rep1	O60568	Procollagen-lysine,2-oxoglutarate 5-dioxygenase 3	PLOD3	33	54.7	1.04352	0.949636	0.9925	0.749545	0.670796	0.329625	0.125895	0.0714484	0.063094	0.0576078	0.999493	51.5724
HELA_Cosubstrate_Rep2	O60568	Procollagen-lysine,2-oxoglutarate 5-dioxygenase 3	PLOD3	33	54.7	0.972112	1.03053	1.04305	0.897342	0.721607	0.463611	0.178449	0.126323	0.0988972	0.0909345	0.999551	51.5963
HELA_CosubstrateEnzyme_Rep1	O60568	Procollagen-lysine,2-oxoglutarate 5-dioxygenase 3	PLOD3	33	54.7	1.01495	0.977222	0.9739	0.895494	0.641182	0.333868	0.133081	0.0795827	0.0590914	0.0579122	0.998542	51.286
HELA_CosubstrateEnzyme_Rep2	O60568	Procollagen-lysine,2-oxoglutarate 5-dioxygenase 3	PLOD3	33	54.7	1.0164	0.976923	1.02463	0.905588	0.66574	0.360888	0.169782	0.109231	0.0948336	0.0774291	0.998991	51.576
HELA_CTRL_Rep1	O60568	Procollagen-lysine,2-oxoglutarate 5-dioxygenase 3	PLOD3	33	54.7	1.22445	0.657884	0.844076	0.703529	0.619983	0.275271	0.104442	0.0660209	0.0543149	0.0478109	0.999675	51.5554
HELA_CTRL_Rep2	O60568	Procollagen-lysine,2-oxoglutarate 5-dioxygenase 3	PLOD3	33	54.7	1.07137	0.920535	0.920845	0.900772	0.668437	0.319998	0.116145	0.0822215	0.0682319	0.0759032	0.99881	51.3209
HELA_Enzyme_Rep1	O60568	Procollagen-lysine,2-oxoglutarate 5-dioxygenase 3	PLOD3	33	54.7	1.00079	0.992459	1.08295	0.880363	0.645553	0.322663	0.122631	0.0815029	0.0664082	0.0640008	0.991648	51.3451
HELA_Enzyme_Rep2	O60568	Procollagen-lysine,2-oxoglutarate 5-dioxygenase 3	PLOD3	33	54.7	1.01186	0.979794	1.01643	0.93746	0.687085	0.33956	0.122513	0.0918595	0.0760242	0.0697422	0.99914	51.2011
HELA_Cosubstrate_Rep1	C9J0J7	Profilin;Profilin-2	PFN2	10	86.8	1.02028	0.973036	0.972412	0.721077	0.54854	0.317968	0.182694	0.122902	0.0680316	0.0562527	0.994317	51.0263
HELA_Cosubstrate_Rep2	C9J0J7	Profilin;Profilin-2	PFN2	10	86.8	0.989024	1.00797	1.00979	0.829675	0.526807	0.342937	0.15265	0.0820561	0.0503333	0.0465546	0.997273	50.1366
HELA_CosubstrateEnzyme_Rep1	C9J0J7	Profilin;Profilin-2	PFN2	10	86.8	0.997092	0.996582	0.992331	0.891516	0.562289	0.339672	0.177539	0.0770697	0.0501087	0.0400554	0.998881	51.0489
HELA_CosubstrateEnzyme_Rep2	C9J0J7	Profilin;Profilin-2	PFN2	10	86.8	1.02764	0.965597	1.00215	0.840647	0.478295	0.280204	0.171788	0.0628597	0.0466409	0.0417251	0.998433	50.2921
HELA_CTRL_Rep1	C9J0J7	Profilin;Profilin-2	PFN2	10	86.8	1.19003	0.709313	0.881541	0.621633	0.41056	0.240101	0.126195	0.071063	0.0487162	0.0487721	0.986032	50.1034
HELA_CTRL_Rep2	C9J0J7	Profilin;Profilin-2	PFN2	10	86.8	1.09534	0.896038	0.949326	0.795769	0.508294	0.320838	0.137198	0.0706392	0.0562977	0.0417197	0.996422	50.4292
HELA_Enzyme_Rep1	C9J0J7	Profilin;Profilin-2	PFN2	10	86.8	1.01605	0.974445	0.992631	0.777267	0.473786	0.293656	0.140138	0.0780696	0.0648597	0.0564241	0.996313	50.1794
HELA_Enzyme_Rep2	C9J0J7	Profilin;Profilin-2	PFN2	10	86.8	1.04799	0.938329	0.939507	0.797519	0.557211	0.332544	0.139677	0.0846657	0.0537375	0.0454599	0.998969	50.3478
HELA_Cosubstrate_Rep1	P07737	Profilin-1	PFN1	16	95.7	1.03404	0.959187	0.991281	0.919356	0.882747	0.712683	0.497636	0.267924	0.148805	0.138039	0.977861	56.3527
HELA_Cosubstrate_Rep2	P07737	Profilin-1	PFN1	16	95.7	0.962836	1.0429	1.02288	1.09428	0.937978	0.904826	0.588717	0.317267	0.169333	0.15258	0.982366	56.8358
HELA_CosubstrateEnzyme_Rep1	P07737	Profilin-1	PFN1	16	95.7	1.00094	0.992413	0.998087	1.09668	0.892223	0.736993	0.503808	0.227293	0.119015	0.101463	0.991343	55.9957
HELA_CosubstrateEnzyme_Rep2	P07737	Profilin-1	PFN1	16	95.7	1.01799	0.97532	1.01728	1.0805	0.920757	0.814274	0.639534	0.278461	0.141149	0.115693	0.989354	56.6175
HELA_CTRL_Rep1	P07737	Profilin-1	PFN1	16	95.7	1.1913	0.70743	0.922017	0.824243	0.885639	0.6838	0.434589	0.204125	0.123896	0.116416	0.982255	56.2239
HELA_CTRL_Rep2	P07737	Profilin-1	PFN1	16	95.7	1.08982	0.901682	0.970589	1.12591	0.944303	0.740237	0.442241	0.212102	0.129515	0.115089	0.985252	55.7676
HELA_Enzyme_Rep1	P07737	Profilin-1	PFN1	16	95.7	1.00375	0.988961	1.06107	1.10891	0.990804	0.758408	0.46636	0.229478	0.164419	0.157197	0.975956	55.8561
HELA_Enzyme_Rep2	P07737	Profilin-1	PFN1	16	95.7	1.01038	0.981494	1.00732	1.18527	1.05087	0.83901	0.466773	0.236167	0.159547	0.147708	0.97575	55.7041
HELA_Cosubstrate_Rep1	C9J712	Profilin-2;Profilin	PFN2	9	83.5	1.001	0.992456	0.990174	0.793057	0.816649	0.620749	0.32298	0.0982098	0.0718826	0.0491443	0.992813	54.3231
HELA_Cosubstrate_Rep2	C9J712	Profilin-2;Profilin	PFN2	9	83.5	0.901815	1.12429	1.00645	0.978601	0.814967	0.742289	0.349023	0.138966	0.135119	0.0822423	0.983524	53.9365
HELA_CosubstrateEnzyme_Rep1	C9J712	Profilin-2;Profilin	PFN2	9	83.5	0.943395	1.05478	0.978749	0.944101	0.874098	0.623034	0.332166	0.0950945	0.0821861	0.0364199	0.989156	54.172
HELA_CosubstrateEnzyme_Rep2	C9J712	Profilin-2;Profilin	PFN2	9	83.5	1.0462	0.946887	0.902903	0.861425	0.785485	0.698194	0.393809	0.10279	0.095171	0.0443388	0.9762	54.2186
HELA_CTRL_Rep1	C9J712	Profilin-2;Profilin	PFN2	9	83.5	1.20168	0.691918	0.924752	0.735321	0.808914	0.552892	0.244904	0.0846752	0.0679229	0.0426387	0.991105	54.2892
HELA_CTRL_Rep2	C9J712	Profilin-2;Profilin	PFN2	9	83.5	1.01899	0.974051	0.99663	1.00589	0.908992	0.623157	0.25927	0.0687698	0.0787095	0.0289254	0.990048	54.011
HELA_Enzyme_Rep1	C9J712	Profilin-2;Profilin	PFN2	9	83.5	0.969794	1.02906	1.01344	0.965162	0.814839	0.56226	0.240151	0.118427	0.143823	0.0828531	0.991688	53.418
HELA_Enzyme_Rep2	C9J712	Profilin-2;Profilin	PFN2	9	83.5	0.994669	0.999522	1.03205	1.00657	0.862634	0.639332	0.287078	0.137546	0.0942136	0.0854828	0.99685	53.6433
HELA_Cosubstrate_Rep1	A0A087WUI6	Progesterone-induced-blocking factor 1	PIBF1	14	22.8	1.01641	0.97694	0.807948	0.392747	0.29178	0.200187	0.128309	0.0942958	0.112392	0.101489	0.991354	47.1413
HELA_Cosubstrate_Rep2	A0A087WUI6	Progesterone-induced-blocking factor 1	PIBF1	14	22.8	0.929265	1.08768	0.825487	0.530681	0.357892	0.270342	0.152394	0.116956	0.123032	0.129083	0.990493	47.3998
HELA_CosubstrateEnzyme_Rep1	A0A087WUI6	Progesterone-induced-blocking factor 1	PIBF1	14	22.8	0.976721	1.01866	0.78521	0.700619	0.435435	0.298042	0.135152	0.0976358	0.0804084	0.0979781	0.987355	49.1364
HELA_CosubstrateEnzyme_Rep2	A0A087WUI6	Progesterone-induced-blocking factor 1	PIBF1	14	22.8	1.03195	0.961251	0.681526	0.295806	0.16657	0.121269	0.100787	0.059495	0.0618404	0.0528045	0.99552	45.2814
HELA_CTRL_Rep1	A0A087WUI6	Progesterone-induced-blocking factor 1	PIBF1	14	22.8	1.21002	0.679456	0.717657	0.350816	0.268141	0.137341	0.100403	0.0764586	0.077855	0.0621462	0.990747	47.1527
HELA_CTRL_Rep2	A0A087WUI6	Progesterone-induced-blocking factor 1	PIBF1	14	22.8	1.40489	0.57977	0.926701	0.594623	0.283609	0.186317	0.110796	0.0995862	0.0582776	0.111446	0.873337	47.9349
HELA_Enzyme_Rep1	A0A087WUI6	Progesterone-induced-blocking factor 1	PIBF1	14	22.8	1.04695	0.937955	0.743482	0.450596	0.346009	0.21205	0.11751	0.0842004	0.073441	0.0616716	0.991651	47.2705
HELA_Enzyme_Rep2	A0A087WUI6	Progesterone-induced-blocking factor 1	PIBF1	14	22.8	1.04648	0.940068	0.736289	0.450543	0.350882	0.209739	0.11092	0.0871997	0.0898943	0.0548806	0.993454	46.93
HELA_Cosubstrate_Rep1	Q8WUM4	Programmed cell death 6-interacting protein	PDCD6IP	67	66.4	1.06099	0.932046	0.988683	0.740174	0.390186	0.122057	0.0689007	0.0519052	0.0505032	0.043078	0.998993	49.5314
HELA_Cosubstrate_Rep2	Q8WUM4	Programmed cell death 6-interacting protein	PDCD6IP	67	66.4	0.963103	1.04254	1.06445	0.927792	0.441559	0.144026	0.0701038	0.0560288	0.0631782	0.052699	0.999628	49.5043
HELA_CosubstrateEnzyme_Rep1	Q8WUM4	Programmed cell death 6-interacting protein	PDCD6IP	67	66.4	1.01927	0.972547	0.997383	0.930552	0.381451	0.161273	0.0953205	0.0645978	0.0545379	0.0518588	0.997958	49.4983
HELA_CosubstrateEnzyme_Rep2	Q8WUM4	Programmed cell death 6-interacting protein	PDCD6IP	67	66.4	1.02858	0.964652	1.01308	0.914359	0.356853	0.130806	0.0849913	0.0583716	0.0505589	0.0919578	0.99874	49.4277
HELA_CTRL_Rep1	Q8WUM4	Programmed cell death 6-interacting protein	PDCD6IP	67	66.4	1.23394	0.643713	0.899789	0.710263	0.357829	0.0930363	0.06005	0.0464002	0.0428095	0.0415126	0.996997	49.5832
HELA_CTRL_Rep2	Q8WUM4	Programmed cell death 6-interacting protein	PDCD6IP	67	66.4	1.11625	0.874676	0.969465	0.934657	0.389071	0.119379	0.0650631	0.0480453	0.0442522	0.0375811	0.99802	49.5317
HELA_Enzyme_Rep1	Q8WUM4	Programmed cell death 6-interacting protein	PDCD6IP	67	66.4	1.02409	0.964944	1.0511	0.928121	0.361618	0.140776	0.0752596	0.0580537	0.0559293	0.0534101	0.996009	49.497
HELA_Enzyme_Rep2	Q8WUM4	Programmed cell death 6-interacting protein	PDCD6IP	67	66.4	1.04269	0.944412	1.00086	0.925763	0.454647	0.135185	0.0780974	0.0635685	0.0495394	0.0413914	0.998521	49.6627
HELA_Cosubstrate_Rep1	Q9BUL8	Programmed cell death protein 10	PDCD10	16	65.6	1.06548	0.927526	0.949601	0.625002	0.588339	0.382652	0.303438	0.199473	0.108231	0.054749	0.99472	51.9935
HELA_Cosubstrate_Rep2	Q9BUL8	Programmed cell death protein 10	PDCD10	16	65.6	0.968711	1.03506	1.03883	0.862401	0.687962	0.532425	0.364881	0.305162	0.13074	0.0729736	0.985141	53.0286
HELA_CosubstrateEnzyme_Rep1	Q9BUL8	Programmed cell death protein 10	PDCD10	16	65.6	1.00639	0.9865	0.981608	0.831024	0.537979	0.416658	0.33853	0.2232	0.0910788	0.0584454	0.98487	52.0406
HELA_CosubstrateEnzyme_Rep2	Q9BUL8	Programmed cell death protein 10	PDCD10	16	65.6	1.00533	0.988083	1.03428	0.832204	0.601382	0.492994	0.490426	0.315886	0.127426	0.0869096	0.977194	53.7418
HELA_CTRL_Rep1	Q9BUL8	Programmed cell death protein 10	PDCD10	16	65.6	1.2582	0.60746	0.80835	0.595204	0.543532	0.358449	0.334537	0.273547	0.145055	0.082925	0.981774	53.065
HELA_CTRL_Rep2	Q9BUL8	Programmed cell death protein 10	PDCD10	16	65.6	1.05803	0.934163	0.881339	0.743187	0.599807	0.450329	0.346074	0.304632	0.140823	0.0610933	0.975637	52.8599
HELA_Enzyme_Rep1	Q9BUL8	Programmed cell death protein 10	PDCD10	16	65.6	1.04037	0.94572	0.933912	0.768827	0.592133	0.460076	0.392045	0.323916	0.14651	0.0848722	0.980198	53.2472
HELA_Enzyme_Rep2	Q9BUL8	Programmed cell death protein 10	PDCD10	16	65.6	1.02296	0.967058	0.943694	0.772597	0.657947	0.512673	0.39114	0.33187	0.121281	0.0613681	0.981192	53.0607
HELA_Cosubstrate_Rep1	F5H4V9	Programmed cell death protein 2	PDCD2	9	30.2	1.01831	0.975025	0.943793	0.60279	0.444751	0.238761	0.152072	0.106804	0.0612981	0.0609283	0.996136	49.6566
HELA_Cosubstrate_Rep2	F5H4V9	Programmed cell death protein 2	PDCD2	9	30.2	0.944332	1.06758	0.941308	0.747699	0.594364	0.478501	0.262434	0.210129	0.199723	0.17657	0.996341	50.7628
HELA_CosubstrateEnzyme_Rep1	F5H4V9	Programmed cell death protein 2	PDCD2	9	30.2	1.00123	0.992098	0.919842	0.80019	0.49217	0.300727	0.169328	0.115051	0.0954346	0.0794427	0.998739	50.135
HELA_CosubstrateEnzyme_Rep2	F5H4V9	Programmed cell death protein 2	PDCD2	9	30.2	1.02271	0.970563	0.96341	0.745351	0.449185	0.307907	0.199828	0.122747	0.124676	0.183118	0.997938	49.7085
HELA_CTRL_Rep1	F5H4V9	Programmed cell death protein 2	PDCD2	9	30.2	1.17199	0.736281	0.888977	0.707864	0.538065	0.285108	0.191296	0.145176	0.11312	0.0803573	0.979308	51.2739
HELA_CTRL_Rep2	F5H4V9	Programmed cell death protein 2	PDCD2	9	30.2	1.03695	0.955703	0.945351	0.82289	0.542546	0.32377	0.1781	0.136673	0.113927	0.110498	0.992947	50.614
HELA_Enzyme_Rep1	F5H4V9	Programmed cell death protein 2	PDCD2	9	30.2	1.01445	0.976326	0.989318	0.855626	0.599263	0.346098	0.155234	0.0866049	0.0602004	0.0423035	0.998635	51.2722
HELA_Enzyme_Rep2	F5H4V9	Programmed cell death protein 2	PDCD2	9	30.2	1.00795	0.984275	0.949452	0.872691	0.657362	0.430125	0.206408	0.0963445	0.050145	0.0533396	0.999246	51.5555
HELA_Cosubstrate_Rep1	Q9BRP1	Programmed cell death protein 2-like	PDCD2L	13	49.2	1.03773	0.955467	0.970041	0.682355	0.575249	0.275475	0.127522	0.118517	0.0755259	0.0810051	0.998277	50.717
HELA_Cosubstrate_Rep2	Q9BRP1	Programmed cell death protein 2-like	PDCD2L	13	49.2	0.979664	1.02045	1.05605	0.86325	0.631295	0.357117	0.14998	0.10001	0.0638852	0.0551302	0.998967	50.7374
HELA_CosubstrateEnzyme_Rep1	Q9BRP1	Programmed cell death protein 2-like	PDCD2L	13	49.2	1.00647	0.986414	0.969079	0.867431	0.617247	0.331018	0.170747	0.117272	0.0968922	0.0883519	0.998391	51.1208
HELA_CosubstrateEnzyme_Rep2	Q9BRP1	Programmed cell death protein 2-like	PDCD2L	13	49.2	1.02224	0.971036	1.02769	0.82886	0.586693	0.353549	0.212373	0.125133	0.102477	0.0719783	0.998848	51.1296
HELA_CTRL_Rep1	Q9BRP1	Programmed cell death protein 2-like	PDCD2L	13	49.2	1.18722	0.713522	0.876665	0.673712	0.641677	0.315212	0.180118	0.13015	0.100629	0.0816478	0.989677	51.9714
HELA_CTRL_Rep2	Q9BRP1	Programmed cell death protein 2-like	PDCD2L	13	49.2	1.11659	0.874327	0.914188	0.848125	0.622985	0.365422	0.188705	0.134373	0.133494	0.123059	0.998932	51.2931
HELA_Enzyme_Rep1	Q9BRP1	Programmed cell death protein 2-like	PDCD2L	13	49.2	1.03342	0.953931	0.995333	0.909694	0.690663	0.441503	0.212088	0.165967	0.137554	0.130471	0.999162	52.2551
HELA_Enzyme_Rep2	Q9BRP1	Programmed cell death protein 2-like	PDCD2L	13	49.2	1.00642	0.986033	0.981164	0.888465	0.714025	0.481139	0.242711	0.181213	0.126053	0.116066	0.999124	52.1222
HELA_Cosubstrate_Rep1	Q53EL6-2	Programmed cell death protein 4	PDCD4	27	64.8	1.03415	0.959072	1.00533	0.748248	0.735919	0.456143	0.163014	0.0782482	0.073147	0.0646466	0.997339	52.538
HELA_Cosubstrate_Rep2	Q53EL6-2	Programmed cell death protein 4	PDCD4	27	64.8	0.945622	1.06586	1.0587	0.967946	0.783945	0.577655	0.171979	0.100785	0.0941347	0.0844023	0.996194	52.3788
HELA_CosubstrateEnzyme_Rep1	Q53EL6-2	Programmed cell death protein 4	PDCD4	27	64.8	0.982559	1.01233	0.972601	0.962683	0.718642	0.477348	0.164798	0.0830088	0.0815011	0.058806	0.996342	52.3982
HELA_CosubstrateEnzyme_Rep2	Q53EL6-2	Programmed cell death protein 4	PDCD4	27	64.8	1.02532	0.967937	0.991758	0.924199	0.732418	0.503586	0.178444	0.0839137	0.0755112	0.0581288	0.996425	52.541
HELA_CTRL_Rep1	Q53EL6-2	Programmed cell death protein 4	PDCD4	27	64.8	1.21501	0.671997	0.896379	0.705396	0.708835	0.405916	0.144883	0.0802823	0.0641898	0.0601009	0.994893	52.7648
HELA_CTRL_Rep2	Q53EL6-2	Programmed cell death protein 4	PDCD4	27	64.8	1.11556	0.875383	0.990525	0.969442	0.774612	0.462403	0.14999	0.0829604	0.0692253	0.0597466	0.996994	52.536
HELA_Enzyme_Rep1	Q53EL6-2	Programmed cell death protein 4	PDCD4	27	64.8	1.00572	0.98664	0.976114	0.954852	0.745747	0.436838	0.142087	0.0994214	0.114363	0.0834328	0.997665	52.3048
HELA_Enzyme_Rep2	Q53EL6-2	Programmed cell death protein 4	PDCD4	27	64.8	0.984403	1.0113	0.967646	0.956443	0.753068	0.482824	0.12568	0.0782843	0.0827597	0.0543751	0.995542	52.0623
HELA_Cosubstrate_Rep1	O14737	Programmed cell death protein 5	PDCD5	15	82.4	1.04576	0.947379	0.95552	0.778918	0.786209	0.645623	0.578955	0.533175	0.709489	0.849737	0.770778	NA
HELA_Cosubstrate_Rep2	O14737	Programmed cell death protein 5	PDCD5	15	82.4	0.96377	1.04165	1.01017	0.968664	0.855445	0.796754	0.528063	0.531102	0.661987	0.788475	0.946069	NA
HELA_CosubstrateEnzyme_Rep1	O14737	Programmed cell death protein 5	PDCD5	15	82.4	1.02899	0.962006	1.00893	0.981274	0.879548	0.734396	0.610518	0.516175	0.568267	0.565245	0.98123	NA
HELA_CosubstrateEnzyme_Rep2	O14737	Programmed cell death protein 5	PDCD5	15	82.4	1.04644	0.946642	1.01971	0.982443	0.858624	0.805084	0.786911	0.674672	0.797689	0.730535	0.831508	NA
HELA_CTRL_Rep1	O14737	Programmed cell death protein 5	PDCD5	15	82.4	1.22831	0.65212	0.864163	0.72908	0.79195	0.652849	0.620101	0.60508	0.583538	0.870582	0.766622	NA
HELA_CTRL_Rep2	O14737	Programmed cell death protein 5	PDCD5	15	82.4	1.09427	0.897139	0.9225	0.996615	0.886719	0.786564	0.696592	0.710793	0.867935	0.894861	0.788217	NA
HELA_Enzyme_Rep1	O14737	Programmed cell death protein 5	PDCD5	15	82.4	1.01045	0.981053	0.994227	1.02498	0.926915	0.809661	0.703178	0.666279	0.919707	0.905494	0.873102	NA
HELA_Enzyme_Rep2	O14737	Programmed cell death protein 5	PDCD5	15	82.4	1.02517	0.964517	1.00154	1.02486	0.982516	0.900401	0.745593	0.749399	0.96594	0.971725	0.671463	NA
HELA_Cosubstrate_Rep1	O75340	Programmed cell death protein 6	PDCD6	14	64.9	1.04239	0.950777	0.989929	0.79925	0.838016	0.666198	0.575487	0.438355	0.457663	0.277354	0.963562	60.0023
HELA_Cosubstrate_Rep2	O75340	Programmed cell death protein 6	PDCD6	14	64.9	0.98568	1.01243	1.0189	0.895975	0.808409	0.805418	0.599538	0.548516	0.493861	0.329239	0.97357	60.0501
HELA_CosubstrateEnzyme_Rep1	O75340	Programmed cell death protein 6	PDCD6	14	64.9	0.992648	1.0014	0.97978	0.987529	0.83958	0.689407	0.611964	0.486313	0.37711	0.244472	0.973029	60.1458
HELA_CosubstrateEnzyme_Rep2	O75340	Programmed cell death protein 6	PDCD6	14	64.9	1.00693	0.98647	0.988286	0.990772	0.865522	0.784126	0.767105	0.612717	0.474611	0.291241	0.955841	62.1389
HELA_CTRL_Rep1	O75340	Programmed cell death protein 6	PDCD6	14	64.9	1.23235	0.646086	0.907329	0.738021	0.812651	0.632427	0.518498	0.537592	0.441589	0.327281	0.950905	62.2001
HELA_CTRL_Rep2	O75340	Programmed cell death protein 6	PDCD6	14	64.9	0.977969	1.01596	0.835834	0.87679	0.773152	0.6326	0.471046	0.453207	0.416291	0.25515	0.91929	58.2003
HELA_Enzyme_Rep1	O75340	Programmed cell death protein 6	PDCD6	14	64.9	1.01808	0.972039	1.05913	1.00845	0.911639	0.726772	0.610905	0.567785	0.523651	0.412825	0.948416	61.2727
HELA_Enzyme_Rep2	O75340	Programmed cell death protein 6	PDCD6	14	64.9	0.995596	0.998458	1.02907	1.12322	1.06203	0.881225	0.759029	0.655729	0.620692	0.427804	0.910707	64.4191
HELA_Cosubstrate_Rep1	P12273	Prolactin-inducible protein	PIP	5	47.3	0.995331	0.998162	1.01578	0.911609	0.770829	2.66535	0.472944	0.513537	0.489225	0.396619	0.164816	62.2332
HELA_Cosubstrate_Rep2	P12273	Prolactin-inducible protein	PIP	5	47.3	0.964166	1.04113	0.90544	1.08101	0.846405	0.816065	0.621167	0.782912	0.696421	0.709391	0.790407	NA
HELA_CosubstrateEnzyme_Rep1	P12273	Prolactin-inducible protein	PIP	5	47.3	0.926201	1.07341	0.939665	1.00583	0.871381	0.63797	0.422322	0.366265	0.326409	0.771957	0.767981	NA
HELA_CosubstrateEnzyme_Rep2	P12273	Prolactin-inducible protein	PIP	5	47.3	0.970902	1.02279	0.904257	1.01576	0.947808	1.05581	0.612404	0.726455	0.590571	1.53958	-0.000194874	NA
HELA_CTRL_Rep1	P12273	Prolactin-inducible protein	PIP	5	47.3	1.15224	0.765791	0.712545	0.625022	0.6802	0.429927	0.349867	0.363617	0.442846	0.421096	0.884042	55.5586
HELA_CTRL_Rep2	P12273	Prolactin-inducible protein	PIP	5	47.3	0.950712	1.04381	0.90923	0.836184	0.848303	0.71536	0.527771	0.474849	0.50889	0.377789	0.874272	60.9064
HELA_Enzyme_Rep1	P12273	Prolactin-inducible protein	PIP	5	47.3	0.993621	1.00092	0.914876	1.0819	0.906116	0.688168	0.491488	0.785399	1.05096	0.751809	0.499305	NA
HELA_Enzyme_Rep2	P12273	Prolactin-inducible protein	PIP	5	47.3	0.950762	1.04991	0.952605	1.27629	1.48337	0.780387	0.577389	0.634451	0.754162	0.716434	NA	NA
HELA_Cosubstrate_Rep1	P12004	Proliferating cell nuclear antigen	PCNA	25	94.3	1.05978	0.933267	0.963613	0.713625	0.62969	0.387691	0.222869	0.122125	0.0587353	0.0495271	0.999033	51.9453
HELA_Cosubstrate_Rep2	P12004	Proliferating cell nuclear antigen	PCNA	25	94.3	0.97368	1.02843	1.03671	0.929571	0.669706	0.481307	0.250255	0.146194	0.0713353	0.053553	0.995225	51.838
HELA_CosubstrateEnzyme_Rep1	P12004	Proliferating cell nuclear antigen	PCNA	25	94.3	1.01129	0.981189	0.980204	0.882629	0.651319	0.404046	0.223443	0.108368	0.0479985	0.0427965	0.999469	51.9068
HELA_CosubstrateEnzyme_Rep2	P12004	Proliferating cell nuclear antigen	PCNA	25	94.3	1.04888	0.944182	0.992996	0.868615	0.632405	0.437297	0.278271	0.132889	0.0582561	0.0454923	0.998996	52.0871
HELA_CTRL_Rep1	P12004	Proliferating cell nuclear antigen	PCNA	25	94.3	1.20494	0.687038	0.868744	0.701055	0.639706	0.375133	0.236737	0.124931	0.0649335	0.0513916	0.994424	52.7308
HELA_CTRL_Rep2	P12004	Proliferating cell nuclear antigen	PCNA	25	94.3	1.14805	0.842192	0.993248	0.978496	0.704095	0.439165	0.243046	0.138018	0.0656321	0.0548072	0.988631	52.5637
HELA_Enzyme_Rep1	P12004	Proliferating cell nuclear antigen	PCNA	25	94.3	1.02332	0.965856	1.02209	0.942101	0.686403	0.442899	0.251	0.135158	0.0722592	0.0635104	0.995085	52.541
HELA_Enzyme_Rep2	P12004	Proliferating cell nuclear antigen	PCNA	25	94.3	1.04402	0.942884	0.963537	0.929205	0.724772	0.473839	0.243628	0.140746	0.0628668	0.0519115	0.997841	52.2851
HELA_Cosubstrate_Rep1	Q9UQ80	Proliferation-associated protein 2G4	PA2G4	28	73.6	1.0544	0.938686	0.932563	0.51911	0.283697	0.147715	0.0941733	0.0625826	0.0507659	0.0495567	0.999135	48.162
HELA_Cosubstrate_Rep2	Q9UQ80	Proliferation-associated protein 2G4	PA2G4	28	73.6	0.966118	1.03852	0.966149	0.660371	0.335487	0.192472	0.0906727	0.0684277	0.0613308	0.0603627	0.999639	48.2043
HELA_CosubstrateEnzyme_Rep1	Q9UQ80	Proliferation-associated protein 2G4	PA2G4	28	73.6	1.01954	0.972247	0.929182	0.618375	0.278985	0.179416	0.104277	0.066228	0.0560412	0.0607382	0.998872	47.9593
HELA_CosubstrateEnzyme_Rep2	Q9UQ80	Proliferation-associated protein 2G4	PA2G4	28	73.6	1.03153	0.961672	0.933872	0.598569	0.255127	0.158552	0.0968124	0.0601471	0.0483029	0.0704508	0.999554	47.8323
HELA_CTRL_Rep1	Q9UQ80	Proliferation-associated protein 2G4	PA2G4	28	73.6	1.22078	0.663379	0.83424	0.490218	0.275586	0.128268	0.0785114	0.0524175	0.0396695	0.0361512	0.995997	48.3412
HELA_CTRL_Rep2	Q9UQ80	Proliferation-associated protein 2G4	PA2G4	28	73.6	1.11391	0.877066	0.89219	0.621859	0.308145	0.179109	0.0926413	0.0693729	0.0657405	0.0643581	0.997757	48.1811
HELA_Enzyme_Rep1	Q9UQ80	Proliferation-associated protein 2G4	PA2G4	28	73.6	1.01521	0.975433	0.915423	0.583874	0.284695	0.186846	0.0934051	0.0725564	0.0659584	0.0586805	0.996472	48.0099
HELA_Enzyme_Rep2	Q9UQ80	Proliferation-associated protein 2G4	PA2G4	28	73.6	1.04378	0.943159	0.881514	0.56691	0.323147	0.162178	0.0774882	0.0581918	0.0431726	0.0393644	0.998586	47.7897
HELA_Cosubstrate_Rep1	Q86XN7	Proline and serine-rich protein 1	PROSER1	5	5.1	1.06435	0.928662	0.954552	0.639373	0.422699	0.181098	0.094077	0.0518781	0.0416728	0.035637	0.99951	49.5034
HELA_Cosubstrate_Rep2	Q86XN7	Proline and serine-rich protein 1	PROSER1	5	5.1	0.954193	1.05443	1.07207	0.886094	0.538684	0.351921	0.17425	0.143608	0.108054	0.0824581	0.994837	50.2654
HELA_CTRL_Rep1	Q86XN7	Proline and serine-rich protein 1	PROSER1	5	5.1	1.24903	0.621156	0.842055	0.509217	0.358279	0.235706	0.180042	0.142153	0.134272	0.149933	0.991605	48.9818
HELA_CTRL_Rep2	Q86XN7	Proline and serine-rich protein 1	PROSER1	5	5.1	1.50976	0.47262	1.04406	0.786316	0.383691	0.198185	0.168563	0.122945	0.0843849	0.2332	0.781043	49.083
HELA_Enzyme_Rep1	Q86XN7	Proline and serine-rich protein 1	PROSER1	5	5.1	1.04992	0.934444	0.736985	0.341664	0.236425	0.11935	0.0413503	0.0431286	0.0325189	0.029891	0.992835	46.1289
HELA_Cosubstrate_Rep1	Q86WR7	Proline and serine-rich protein 2	PROSER2;C10orf47	15	36.3	1.04436	0.948788	1.02328	0.779365	0.826728	0.645588	0.522	0.465899	0.549323	0.611018	0.985834	NA
HELA_Cosubstrate_Rep2	Q86WR7	Proline and serine-rich protein 2	PROSER2;C10orf47	15	36.3	0.970294	1.03295	0.998053	0.933887	0.8205	0.753766	0.509907	0.502192	0.596642	0.636137	0.986207	NA
HELA_CosubstrateEnzyme_Rep1	Q86WR7	Proline and serine-rich protein 2	PROSER2;C10orf47	15	36.3	1.02629	0.964932	0.869423	0.917671	0.695843	0.580957	0.464928	0.373615	0.409067	0.345274	0.968489	56.392
HELA_CosubstrateEnzyme_Rep2	Q86WR7	Proline and serine-rich protein 2	PROSER2;C10orf47	15	36.3	1.04166	0.951466	0.899231	0.842811	0.704051	0.612027	0.574972	0.478903	0.538113	0.806343	0.802483	NA
HELA_CTRL_Rep1	Q86WR7	Proline and serine-rich protein 2	PROSER2;C10orf47	15	36.3	1.22427	0.658154	0.809723	0.623729	0.714387	0.520338	0.429392	0.37711	0.390325	0.434541	0.986395	58.314
HELA_CTRL_Rep2	Q86WR7	Proline and serine-rich protein 2	PROSER2;C10orf47	15	36.3	1.05319	0.939106	0.868268	0.810552	0.735157	0.578326	0.40636	0.358904	0.412841	0.336892	0.977694	55.3301
HELA_Enzyme_Rep1	Q86WR7	Proline and serine-rich protein 2	PROSER2;C10orf47	15	36.3	1.04763	0.937149	0.913371	0.811445	0.669775	0.571759	0.446136	0.432582	0.52428	0.564424	0.994517	57.353
HELA_Enzyme_Rep2	Q86WR7	Proline and serine-rich protein 2	PROSER2;C10orf47	15	36.3	1.02612	0.963428	0.921636	0.831734	0.765169	0.657192	0.499765	0.494386	0.574459	0.595582	0.984035	NA
HELA_Cosubstrate_Rep1	O94903	Proline synthase co-transcribed bacterial homolog protein	PROSC	15	60.7	1.03409	0.959134	0.948493	0.685487	0.464916	0.229708	0.131511	0.0980783	0.0839225	0.0828736	0.997518	49.9541
HELA_Cosubstrate_Rep2	O94903	Proline synthase co-transcribed bacterial homolog protein	PROSC	15	60.7	0.955702	1.05242	0.975602	0.854541	0.509601	0.312037	0.161438	0.125105	0.131908	0.119528	0.996614	49.8571
HELA_CosubstrateEnzyme_Rep1	O94903	Proline synthase co-transcribed bacterial homolog protein	PROSC	15	60.7	1.00477	0.988261	0.934294	0.813628	0.44179	0.222074	0.120956	0.0728415	0.058648	0.0540003	0.998746	49.6472
HELA_CosubstrateEnzyme_Rep2	O94903	Proline synthase co-transcribed bacterial homolog protein	PROSC	15	60.7	1.01307	0.980289	0.947423	0.845095	0.471124	0.268507	0.187612	0.112878	0.0956892	0.0806648	0.995591	50.1224
HELA_CTRL_Rep1	O94903	Proline synthase co-transcribed bacterial homolog protein	PROSC	15	60.7	1.22237	0.660998	0.81891	0.739274	0.568577	0.281457	0.150515	0.105887	0.0900005	0.0763866	0.996074	51.4046
HELA_CTRL_Rep2	O94903	Proline synthase co-transcribed bacterial homolog protein	PROSC	15	60.7	1.09535	0.896033	0.930204	0.899192	0.611433	0.320228	0.151361	0.0921893	0.073677	0.0635921	0.999513	51.1312
HELA_Enzyme_Rep1	O94903	Proline synthase co-transcribed bacterial homolog protein	PROSC	15	60.7	0.996615	0.997388	1.00723	0.932289	0.623495	0.319199	0.171138	0.120455	0.100169	0.0991511	0.995902	51.2793
HELA_Enzyme_Rep2	O94903	Proline synthase co-transcribed bacterial homolog protein	PROSC	15	60.7	1.01876	0.97188	0.995496	0.980617	0.728505	0.444534	0.232963	0.186024	0.164143	0.150193	0.99782	51.9085
HELA_Cosubstrate_Rep1	Q8IZL8	Proline-, glutamic acid- and leucine-rich protein 1	PELP1	13	18	0.973412	1.02023	1.01946	0.707883	0.713539	0.452584	0.278239	0.185159	0.131642	0.166631	0.986727	52.755
HELA_Cosubstrate_Rep2	Q8IZL8	Proline-, glutamic acid- and leucine-rich protein 1	PELP1	13	18	0.948956	1.06141	1.13111	0.919659	0.88434	0.66448	0.256303	0.182153	0.14516	0.174312	0.992783	53.278
HELA_CosubstrateEnzyme_Rep1	Q8IZL8	Proline-, glutamic acid- and leucine-rich protein 1	PELP1	13	18	1.00102	0.992322	0.940799	0.715428	0.601687	0.400201	0.22078	0.138173	0.106505	0.162994	0.989474	50.9635
HELA_CosubstrateEnzyme_Rep2	Q8IZL8	Proline-, glutamic acid- and leucine-rich protein 1	PELP1	13	18	1.02785	0.965385	1.03532	0.997303	0.794851	0.633383	0.371066	0.224476	0.215537	0.326678	0.992761	53.7581
HELA_CTRL_Rep1	Q8IZL8	Proline-, glutamic acid- and leucine-rich protein 1	PELP1	13	18	1.18547	0.716141	0.84679	0.694298	0.733204	0.434187	0.303447	0.242574	0.26143	0.260469	0.985821	53.5291
HELA_CTRL_Rep2	Q8IZL8	Proline-, glutamic acid- and leucine-rich protein 1	PELP1	13	18	0.960186	1.03413	0.892439	0.883151	0.813476	0.746864	0.409558	0.358971	0.388788	0.24717	0.92184	56.8217
HELA_Enzyme_Rep1	Q8IZL8	Proline-, glutamic acid- and leucine-rich protein 1	PELP1	13	18	0.945314	1.05796	1.12322	1.01843	0.76894	0.624308	0.391605	0.378209	0.414456	0.390236	0.946975	54.4276
HELA_Enzyme_Rep2	Q8IZL8	Proline-, glutamic acid- and leucine-rich protein 1	PELP1	13	18	0.993339	1.00105	1.05673	0.963728	0.866169	0.709555	0.39772	0.376103	0.326386	0.419114	0.98798	54.6955
HELA_Cosubstrate_Rep1	Q96B36	Proline-rich AKT1 substrate 1	AKT1S1	14	61.7	1.01489	0.978464	0.983615	0.819579	0.900906	0.73239	0.582271	0.556561	0.589263	0.651182	0.973756	NA
HELA_Cosubstrate_Rep2	Q96B36	Proline-rich AKT1 substrate 1	AKT1S1	14	61.7	0.964742	1.04036	0.999993	0.959869	0.890385	0.857001	0.619909	0.626313	0.681114	0.764528	0.985496	NA
HELA_CosubstrateEnzyme_Rep1	Q96B36	Proline-rich AKT1 substrate 1	AKT1S1	14	61.7	1.00413	0.988955	1.02096	0.969969	0.868622	0.710791	0.536754	0.434946	0.424273	0.451741	0.996409	60.3998
HELA_CosubstrateEnzyme_Rep2	Q96B36	Proline-rich AKT1 substrate 1	AKT1S1	14	61.7	1.01367	0.979684	0.99124	0.978718	0.89481	1.07802	0.946882	0.78437	0.827851	0.733718	0.701255	NA
HELA_CTRL_Rep1	Q96B36	Proline-rich AKT1 substrate 1	AKT1S1	14	61.7	1.18411	0.718169	0.88021	0.755395	0.778637	0.604617	0.509872	0.442815	0.481795	0.502457	0.962525	NA
HELA_CTRL_Rep2	Q96B36	Proline-rich AKT1 substrate 1	AKT1S1	14	61.7	1.07638	0.915411	0.924709	1.01106	0.895683	0.688647	0.506952	0.44579	0.455901	0.474064	0.992943	58.8411
HELA_Enzyme_Rep1	Q96B36	Proline-rich AKT1 substrate 1	AKT1S1	14	61.7	1.01362	0.977309	1.05556	1.00871	0.89707	0.726059	0.621426	0.567706	0.64957	0.68951	0.970657	NA
HELA_Enzyme_Rep2	Q96B36	Proline-rich AKT1 substrate 1	AKT1S1	14	61.7	0.998622	0.994985	1.02645	1.01569	0.95116	0.802366	0.598293	0.562303	0.651456	0.686454	0.984975	NA
HELA_Cosubstrate_Rep1	Q96B36-3	Proline-rich AKT1 substrate 1	AKT1S1	14	64.1	1.00584	0.987582	0.880988	0.749441	0.747497	0.610268	0.525366	0.345351	0.406306	0.285442	0.954687	57.6653
HELA_CosubstrateEnzyme_Rep1	Q96B36-3	Proline-rich AKT1 substrate 1	AKT1S1	14	64.1	1.04573	0.943866	1.0024	1.12809	0.690726	0.532684	0.33099	0.278982	0.206656	0.22219	0.967306	53.0037
HELA_CosubstrateEnzyme_Rep2	Q96B36-3	Proline-rich AKT1 substrate 1	AKT1S1	14	64.1	1.01661	0.976711	0.960143	1.03592	0.645703	0.476304	0.371137	0.244457	0.241978	0.166334	0.97446	52.3944
HELA_CTRL_Rep1	Q96B36-3	Proline-rich AKT1 substrate 1	AKT1S1	14	64.1	1.22034	0.664035	0.666494	0.705494	0.594728	0.374685	0.233606	0.181821	0.15713	0.163421	0.967472	52.3648
HELA_CTRL_Rep2	Q96B36-3	Proline-rich AKT1 substrate 1	AKT1S1	14	64.1	0.961681	1.03261	0.797152	0.750608	0.655585	0.560969	0.311822	0.277892	0.282271	0.152238	0.929663	53.4172
HELA_Enzyme_Rep2	Q96B36-3	Proline-rich AKT1 substrate 1	AKT1S1	14	64.1	1.05167	0.934112	1.02063	1.53673	1.32723	1.35559	1.00802	1.12847	1.39164	1.66524	NA	NA
HELA_Cosubstrate_Rep1	Q8IV56	Proline-rich protein 15	PRR15	6	69.8	1.05519	0.937884	0.981431	0.742831	0.664418	0.539757	0.496979	0.585097	0.60608	0.694789	0.920997	NA
HELA_Cosubstrate_Rep2	Q8IV56	Proline-rich protein 15	PRR15	6	69.8	0.936208	1.07842	1.04958	0.937963	0.889205	0.795759	0.425409	0.453001	0.687151	0.805213	0.857128	NA
HELA_CosubstrateEnzyme_Rep2	Q8IV56	Proline-rich protein 15	PRR15	6	69.8	0.88219	1.11223	0.822561	0.993258	0.799639	0.748666	0.864992	0.609156	0.918483	0.717575	0.223767	NA
HELA_CTRL_Rep1	Q8IV56	Proline-rich protein 15	PRR15	6	69.8	1.20872	0.681392	0.754964	0.612542	0.612328	0.496367	0.430443	0.419944	0.422304	0.516074	0.978599	NA
HELA_CTRL_Rep2	Q8IV56	Proline-rich protein 15	PRR15	6	69.8	0.96154	1.03275	0.838331	0.931701	0.829423	0.791724	0.519466	0.575233	0.939094	0.722755	0.398388	NA
HELA_Enzyme_Rep1	Q8IV56	Proline-rich protein 15	PRR15	6	69.8	1.04375	0.94173	1.05694	0.956263	0.886065	0.707945	0.578528	0.542579	0.600274	0.720936	0.980608	NA
HELA_Enzyme_Rep2	Q8IV56	Proline-rich protein 15	PRR15	6	69.8	1.00963	0.982356	1.08395	1.02391	1.0431	0.766628	0.637468	0.605122	0.696141	0.775269	0.961439	NA
HELA_Cosubstrate_Rep1	Q6MZQ0-4	Proline-rich protein 5-like	PRR5L	2	7.8	1.18389	0.808288	0.825143	0.307033	0.22695	0.143109	0.111688	0.0834339	0.0495858	0.0458639	0.977504	46.3574
HELA_CosubstrateEnzyme_Rep2	Q6MZQ0-4	Proline-rich protein 5-like	PRR5L	2	7.8	1.10838	0.884202	1.00821	0.567903	0.340056	0.375881	0.230525	0.136178	0.180679	0.101691	0.966929	48.5466
HELA_Cosubstrate_Rep1	Q92733	Proline-rich protein PRCC	PRCC	19	38.5	1.04701	0.946122	0.96026	0.765174	0.82839	0.704322	0.611092	0.5391	0.692917	0.729979	0.906221	NA
HELA_Cosubstrate_Rep2	Q92733	Proline-rich protein PRCC	PRCC	19	38.5	0.948865	1.06153	1.01556	1.02437	0.915266	0.952316	0.741867	0.738615	0.916542	0.975608	NA	NA
HELA_CosubstrateEnzyme_Rep1	Q92733	Proline-rich protein PRCC	PRCC	19	38.5	1.00531	0.987679	1.02469	1.01227	0.866387	0.746938	0.642397	0.551181	0.558344	0.475514	0.949549	NA
HELA_CosubstrateEnzyme_Rep2	Q92733	Proline-rich protein PRCC	PRCC	19	38.5	1.00395	0.989481	1.0164	1.02585	0.912534	0.87373	0.882798	0.752775	0.831637	0.634799	0.632015	NA
HELA_CTRL_Rep1	Q92733	Proline-rich protein PRCC	PRCC	19	38.5	1.16769	0.742706	0.947957	0.791369	0.877346	0.726719	0.646882	0.601172	0.655067	0.689802	0.808272	NA
HELA_CTRL_Rep2	Q92733	Proline-rich protein PRCC	PRCC	19	38.5	1.04744	0.944984	0.926271	0.887526	0.812617	0.711458	0.587625	0.545616	0.622638	0.527225	0.936053	NA
HELA_Enzyme_Rep1	Q92733	Proline-rich protein PRCC	PRCC	19	38.5	1.01765	0.972549	1.04047	1.02193	0.979444	0.851598	0.767272	0.764568	0.904659	0.932344	NA	NA
HELA_Enzyme_Rep2	Q92733	Proline-rich protein PRCC	PRCC	19	38.5	1.014	0.97734	1.00591	1.0321	1.04536	0.944263	0.758946	0.78045	0.895699	0.941289	0.898899	NA
HELA_Cosubstrate_Rep1	Q9H939	Proline-serine-threonine phosphatase-interacting protein 2	PSTPIP2	21	51.2	1.04588	0.947261	0.899882	0.50911	0.435354	0.184062	0.0860424	0.0684665	0.0624399	0.0623109	0.996037	48.8318
HELA_Cosubstrate_Rep2	Q9H939	Proline-serine-threonine phosphatase-interacting protein 2	PSTPIP2	21	51.2	0.929374	1.08753	0.989451	0.742906	0.568069	0.316695	0.14753	0.115178	0.0953289	0.0698207	0.995707	49.8948
HELA_CosubstrateEnzyme_Rep1	Q9H939	Proline-serine-threonine phosphatase-interacting protein 2	PSTPIP2	21	51.2	1.01284	0.979511	0.875921	0.669913	0.447552	0.244553	0.137957	0.0862882	0.0765078	0.0679883	0.998313	49.101
HELA_CosubstrateEnzyme_Rep2	Q9H939	Proline-serine-threonine phosphatase-interacting protein 2	PSTPIP2	21	51.2	1.01099	0.982379	0.892788	0.621093	0.44363	0.206694	0.117518	0.0760891	0.0669206	0.0836941	0.993017	48.8315
HELA_CTRL_Rep1	Q9H939	Proline-serine-threonine phosphatase-interacting protein 2	PSTPIP2	21	51.2	1.21092	0.678104	0.841395	0.544616	0.51505	0.210964	0.112836	0.0910855	0.0890895	0.0879605	0.989442	50.1885
HELA_CTRL_Rep2	Q9H939	Proline-serine-threonine phosphatase-interacting protein 2	PSTPIP2	21	51.2	1.12134	0.86948	0.9484	0.722942	0.553735	0.221225	0.089961	0.0589261	0.0589086	0.0420744	0.991453	49.9963
HELA_Enzyme_Rep1	Q9H939	Proline-serine-threonine phosphatase-interacting protein 2	PSTPIP2	21	51.2	0.995068	0.999214	0.844538	0.657435	0.49229	0.214867	0.102961	0.0787604	0.0716286	0.0552129	0.989647	49.3593
HELA_Enzyme_Rep2	Q9H939	Proline-serine-threonine phosphatase-interacting protein 2	PSTPIP2	21	51.2	1.0376	0.950251	0.86769	0.684918	0.5186	0.23398	0.115012	0.0878347	0.0559221	0.0425636	0.996784	49.3081
HELA_Cosubstrate_Rep1	Q07954	Prolow-density lipoprotein receptor-related protein 1;Low-density lipoprotein receptor-related protein 1 85 kDa subunit;Low-density lipoprotein receptor-related protein 1 515 kDa subunit;Low-density lipoprotein receptor-related protein 1 intracellular domain	LRP1	91	26.3	1.04831	0.944816	0.973936	0.76439	0.76548	0.547244	0.408389	0.291499	0.215739	0.190794	0.996563	54.848
HELA_Cosubstrate_Rep2	Q07954	Prolow-density lipoprotein receptor-related protein 1;Low-density lipoprotein receptor-related protein 1 85 kDa subunit;Low-density lipoprotein receptor-related protein 1 515 kDa subunit;Low-density lipoprotein receptor-related protein 1 intracellular domain	LRP1	91	26.3	0.955674	1.05245	1.01388	0.899332	0.826161	0.671566	0.405539	0.35275	0.299525	0.267182	0.998205	54.4832
HELA_CosubstrateEnzyme_Rep1	Q07954	Prolow-density lipoprotein receptor-related protein 1;Low-density lipoprotein receptor-related protein 1 85 kDa subunit;Low-density lipoprotein receptor-related protein 1 515 kDa subunit;Low-density lipoprotein receptor-related protein 1 intracellular domain	LRP1	91	26.3	1.00155	0.991745	0.990207	0.944076	0.736216	0.606002	0.405314	0.264809	0.218328	0.148859	0.997407	54.6902
HELA_CosubstrateEnzyme_Rep2	Q07954	Prolow-density lipoprotein receptor-related protein 1;Low-density lipoprotein receptor-related protein 1 85 kDa subunit;Low-density lipoprotein receptor-related protein 1 515 kDa subunit;Low-density lipoprotein receptor-related protein 1 intracellular domain	LRP1	91	26.3	1.03992	0.953213	1.04522	0.901119	0.720127	0.620129	0.499686	0.326148	0.245926	0.197239	0.996467	55.0001
HELA_CTRL_Rep1	Q07954	Prolow-density lipoprotein receptor-related protein 1;Low-density lipoprotein receptor-related protein 1 85 kDa subunit;Low-density lipoprotein receptor-related protein 1 515 kDa subunit;Low-density lipoprotein receptor-related protein 1 intracellular domain	LRP1	91	26.3	1.24704	0.62413	0.769819	0.700229	0.723177	0.508215	0.41239	0.345034	0.281054	0.228606	0.991386	56.5073
HELA_CTRL_Rep2	Q07954	Prolow-density lipoprotein receptor-related protein 1;Low-density lipoprotein receptor-related protein 1 85 kDa subunit;Low-density lipoprotein receptor-related protein 1 515 kDa subunit;Low-density lipoprotein receptor-related protein 1 intracellular domain	LRP1	91	26.3	1.08276	0.908898	0.898269	0.956569	0.823785	0.664487	0.454734	0.380026	0.310914	0.276422	0.995856	56.6257
HELA_Enzyme_Rep1	Q07954	Prolow-density lipoprotein receptor-related protein 1;Low-density lipoprotein receptor-related protein 1 85 kDa subunit;Low-density lipoprotein receptor-related protein 1 515 kDa subunit;Low-density lipoprotein receptor-related protein 1 intracellular domain	LRP1	91	26.3	1.024	0.965055	1.00326	0.939267	0.824877	0.725353	0.500674	0.413531	0.393139	0.336563	0.995968	57.3536
HELA_Enzyme_Rep2	Q07954	Prolow-density lipoprotein receptor-related protein 1;Low-density lipoprotein receptor-related protein 1 85 kDa subunit;Low-density lipoprotein receptor-related protein 1 515 kDa subunit;Low-density lipoprotein receptor-related protein 1 intracellular domain	LRP1	91	26.3	1.01662	0.97433	0.996748	0.943206	0.883851	0.735867	0.471517	0.414106	0.345032	0.288887	0.995435	56.3281
HELA_Cosubstrate_Rep1	Q32P28	Prolyl 3-hydroxylase 1	LEPRE1	32	50.3	1.07451	0.918436	0.859155	0.402282	0.337335	0.261516	0.173384	0.139932	0.076781	0.0646788	0.986507	47.8409
HELA_Cosubstrate_Rep2	Q32P28	Prolyl 3-hydroxylase 1	LEPRE1	32	50.3	0.973527	1.02864	0.925104	0.527621	0.364272	0.268798	0.165351	0.0877707	0.0616746	0.0566999	0.991633	47.8079
HELA_CosubstrateEnzyme_Rep1	Q32P28	Prolyl 3-hydroxylase 1	LEPRE1	32	50.3	1.03764	0.952631	0.868894	0.557901	0.301946	0.21437	0.137167	0.0928521	0.0829082	0.0670214	0.997727	47.6904
HELA_CosubstrateEnzyme_Rep2	Q32P28	Prolyl 3-hydroxylase 1	LEPRE1	32	50.3	1.04595	0.947133	0.878918	0.485104	0.27926	0.208377	0.149133	0.107353	0.090557	0.0752073	0.996583	47.2527
HELA_CTRL_Rep1	Q32P28	Prolyl 3-hydroxylase 1	LEPRE1	32	50.3	1.23813	0.637447	0.709156	0.386805	0.257916	0.161276	0.115089	0.0879378	0.0696413	0.0657521	0.997191	47.3921
HELA_CTRL_Rep2	Q32P28	Prolyl 3-hydroxylase 1	LEPRE1	32	50.3	1.08507	0.90654	0.80812	0.48261	0.253945	0.171524	0.094794	0.0756016	0.0695427	0.0660511	0.996588	47.1106
HELA_Enzyme_Rep1	Q32P28	Prolyl 3-hydroxylase 1	LEPRE1	32	50.3	1.0545	0.929041	0.792489	0.482371	0.258252	0.186108	0.109744	0.0875142	0.0912529	0.0789924	0.998544	47.0804
HELA_Enzyme_Rep2	Q32P28	Prolyl 3-hydroxylase 1	LEPRE1	32	50.3	1.02891	0.960231	0.817304	0.483672	0.291411	0.182281	0.0957184	0.0725597	0.0608488	0.05556	0.997646	47.113
HELA_Cosubstrate_Rep2	Q8IVL5-2	Prolyl 3-hydroxylase 2	LEPREL1	3	6.1	0.518153	1.63605	0.854477	0.95184	0.684206	0.752244	0.728193	0.632455	0.599465	0.44515	0.312911	NA
HELA_CosubstrateEnzyme_Rep2	Q8IVL5-2	Prolyl 3-hydroxylase 2	LEPREL1	3	6.1	1.06273	0.930219	0.804097	0.49105	0.349617	0.288475	0.242998	0.167655	0.157798	0.118978	0.992484	47.4997
HELA_Enzyme_Rep1	Q8IVL5-2	Prolyl 3-hydroxylase 2	LEPREL1	3	6.1	0.990873	1.00417	1.29426	0.905755	1.0086	1.31442	1.15715	1.06125	1.02942	0.672358	0.342294	NA
HELA_Enzyme_Rep2	Q8IVL5-2	Prolyl 3-hydroxylase 2	LEPREL1	3	6.1	1.08997	0.890151	0.715421	0.587245	0.452574	0.386832	0.328222	0.261543	0.220688	0.153149	0.977748	48.7857
HELA_Cosubstrate_Rep1	Q8IVL6	Prolyl 3-hydroxylase 3	LEPREL2	8	12.5	1.11024	0.882451	0.687349	0.293342	0.251308	0.177405	0.107768	0.0846435	0.0703923	0.074572	0.992632	45.8884
HELA_CosubstrateEnzyme_Rep1	Q8IVL6	Prolyl 3-hydroxylase 3	LEPREL2	8	12.5	1.00922	0.983442	0.751176	0.635245	0.418215	0.333417	0.300154	0.200315	0.189841	0.151148	0.985535	48.878
HELA_CosubstrateEnzyme_Rep2	Q8IVL6	Prolyl 3-hydroxylase 3	LEPREL2	8	12.5	1.10219	0.890444	0.842027	0.474264	0.346045	0.221837	0.17094	0.108292	0.107321	0.108441	0.99074	47.3779
HELA_CTRL_Rep1	Q8IVL6	Prolyl 3-hydroxylase 3	LEPREL2	8	12.5	1.23899	0.636167	0.58611	0.418227	0.381568	0.259272	0.185194	0.157841	0.159458	0.132443	0.986643	48.1523
HELA_CTRL_Rep2	Q8IVL6	Prolyl 3-hydroxylase 3	LEPREL2	8	12.5	1.00884	0.984424	0.663149	0.477327	0.383858	0.262053	0.159823	0.124006	0.0970857	0.0717948	0.958812	47.5225
HELA_Enzyme_Rep1	Q8IVL6	Prolyl 3-hydroxylase 3	LEPREL2	8	12.5	1.07944	0.899598	0.6007	0.41654	0.295227	0.214765	0.161645	0.135063	0.152183	0.111275	0.987149	46.0096
HELA_Enzyme_Rep2	Q8IVL6	Prolyl 3-hydroxylase 3	LEPREL2	8	12.5	1.06308	0.921011	0.643571	0.340414	0.273629	0.184575	0.137698	0.104212	0.0790435	0.0621964	0.989944	45.5896
HELA_Cosubstrate_Rep1	Q8N543	Prolyl 3-hydroxylase OGFOD1	OGFOD1	27	46.7	1.04852	0.944607	0.965953	0.709006	0.682863	0.516966	0.401615	0.311802	0.233212	0.121044	0.990348	54.7484
HELA_Cosubstrate_Rep2	Q8N543	Prolyl 3-hydroxylase OGFOD1	OGFOD1	27	46.7	0.959284	1.04764	1.01754	0.8767	0.723081	0.669617	0.44764	0.38727	0.299679	0.143394	0.983197	55.1339
HELA_CosubstrateEnzyme_Rep1	Q8N543	Prolyl 3-hydroxylase OGFOD1	OGFOD1	27	46.7	1.00419	0.988888	0.989576	0.885069	0.695623	0.55219	0.407542	0.28406	0.183471	0.0910037	0.994217	54.5241
HELA_CosubstrateEnzyme_Rep2	Q8N543	Prolyl 3-hydroxylase OGFOD1	OGFOD1	27	46.7	1.0169	0.976425	0.997612	0.917204	0.704269	0.604478	0.546437	0.373124	0.248455	0.10506	0.985176	55.836
HELA_CTRL_Rep1	Q8N543	Prolyl 3-hydroxylase OGFOD1	OGFOD1	27	46.7	1.21616	0.670283	0.877268	0.664022	0.678618	0.505273	0.427584	0.339044	0.231304	0.125409	0.983412	56.3858
HELA_CTRL_Rep2	Q8N543	Prolyl 3-hydroxylase OGFOD1	OGFOD1	27	46.7	1.0885	0.903034	0.937248	0.881762	0.718786	0.556001	0.40671	0.334335	0.233513	0.13501	0.989697	55.0429
HELA_Enzyme_Rep1	Q8N543	Prolyl 3-hydroxylase OGFOD1	OGFOD1	27	46.7	1.00847	0.983392	1.02866	0.899886	0.746973	0.606863	0.483921	0.399533	0.297472	0.153528	0.978545	56.4868
HELA_Enzyme_Rep2	Q8N543	Prolyl 3-hydroxylase OGFOD1	OGFOD1	27	46.7	1.02552	0.964118	0.973025	0.915805	0.798673	0.616932	0.435376	0.359176	0.263737	0.153402	0.991443	55.0417
HELA_CosubstrateEnzyme_Rep2	P13674	Prolyl 4-hydroxylase subunit alpha-1	P4HA1	28	56.7	1.00858	0.984814	0.995831	0.789264	0.579853	0.442083	0.243991	0.163757	0.0772002	0.0764828	0.997227	51.5595
HELA_CTRL_Rep2	P13674	Prolyl 4-hydroxylase subunit alpha-1	P4HA1	28	56.7	0.891388	1.10443	0.97517	0.847972	0.942089	0.66577	0.452142	0.450642	0.326078	0.45506	0.840422	56.9176
HELA_Enzyme_Rep1	P13674	Prolyl 4-hydroxylase subunit alpha-1	P4HA1	28	56.7	1.01467	0.976066	1.04479	0.942206	0.874305	0.656503	0.474184	0.436956	0.372637	0.328656	0.979913	56.6008
HELA_Cosubstrate_Rep1	P13674-2	Prolyl 4-hydroxylase subunit alpha-1	P4HA1	29	56.7	1.07153	0.921436	0.94453	0.683368	0.775885	0.597644	0.401803	0.218573	0.0943114	0.083227	0.993981	54.7092
HELA_Cosubstrate_Rep2	P13674-2	Prolyl 4-hydroxylase subunit alpha-1	P4HA1	29	56.7	0.997344	0.996871	0.971645	0.900317	0.922529	0.660909	0.451518	0.258559	0.11675	0.095014	0.986502	54.6868
HELA_CosubstrateEnzyme_Rep1	P13674-2	Prolyl 4-hydroxylase subunit alpha-1	P4HA1	29	56.7	1.02453	0.96684	0.939809	0.858359	0.693403	0.555432	0.33101	0.174477	0.0922626	0.076566	0.998256	53.3624
HELA_CosubstrateEnzyme_Rep2	P13674-2	Prolyl 4-hydroxylase subunit alpha-1	P4HA1	29	56.7	1.04576	0.947331	0.967439	0.840466	0.720938	0.600656	0.377288	0.219756	0.128848	0.0998348	0.996319	53.7854
HELA_CTRL_Rep1	P13674-2	Prolyl 4-hydroxylase subunit alpha-1	P4HA1	29	56.7	1.16647	0.744518	0.831205	0.739616	0.715328	0.519248	0.351894	0.212119	0.110368	0.0906207	0.979744	54.8737
HELA_CTRL_Rep2	P13674-2	Prolyl 4-hydroxylase subunit alpha-1	P4HA1	29	56.7	1.03073	0.962061	0.934609	0.926094	0.825359	0.658706	0.40916	0.225476	0.115775	0.0996194	0.991941	55.1853
HELA_Enzyme_Rep1	P13674-2	Prolyl 4-hydroxylase subunit alpha-1	P4HA1	29	56.7	1.04424	0.94115	0.902327	0.85191	0.733379	0.614048	0.367818	0.193941	0.099816	0.0796612	0.995217	54.1292
HELA_Enzyme_Rep2	P13674-2	Prolyl 4-hydroxylase subunit alpha-1	P4HA1	29	56.7	1.0066	0.985827	0.988	0.919777	0.82149	0.676897	0.386377	0.223084	0.1316	0.0960077	0.998889	54.3927
HELA_Cosubstrate_Rep1	O15460	Prolyl 4-hydroxylase subunit alpha-2	P4HA2	26	54.2	1.07312	0.919834	0.933617	0.64268	0.585726	0.360625	0.234669	0.136299	0.0794504	0.072678	0.999623	51.3859
HELA_Cosubstrate_Rep2	O15460	Prolyl 4-hydroxylase subunit alpha-2	P4HA2	26	54.2	1.04796	0.92936	0.88359	0.706526	0.610455	0.369063	0.208405	0.140983	0.0807234	0.0693534	0.98801	50.1104
HELA_CosubstrateEnzyme_Rep1	O15460	Prolyl 4-hydroxylase subunit alpha-2	P4HA2	26	54.2	1.0274	0.963736	0.914855	0.746137	0.506751	0.357874	0.202028	0.112047	0.0688471	0.056744	0.999601	50.4278
HELA_CosubstrateEnzyme_Rep2	O15460	Prolyl 4-hydroxylase subunit alpha-2	P4HA2	26	54.2	1.05535	0.937661	0.943309	0.702874	0.510864	0.37472	0.214797	0.135508	0.0780026	0.0582869	0.998288	50.4414
HELA_CTRL_Rep1	O15460	Prolyl 4-hydroxylase subunit alpha-2	P4HA2	26	54.2	1.14805	0.772044	0.813977	0.718853	0.562502	0.320553	0.204822	0.122997	0.0742367	0.0593669	0.969598	51.8415
HELA_CTRL_Rep2	O15460	Prolyl 4-hydroxylase subunit alpha-2	P4HA2	26	54.2	1.14812	0.842113	0.992288	0.974482	0.688755	0.429982	0.258686	0.180533	0.111135	0.146189	0.987344	52.3297
HELA_Enzyme_Rep1	O15460	Prolyl 4-hydroxylase subunit alpha-2	P4HA2	26	54.2	1.04206	0.943734	0.808962	0.754935	0.542749	0.404528	0.214341	0.140986	0.102421	0.0914617	0.994931	50.9833
HELA_Enzyme_Rep2	O15460	Prolyl 4-hydroxylase subunit alpha-2	P4HA2	26	54.2	1.01235	0.979229	0.920524	0.78525	0.549578	0.388237	0.213216	0.138293	0.0765993	0.0640027	0.998362	50.6426
HELA_Cosubstrate_Rep1	P48147	Prolyl endopeptidase	PREP	41	67.7	1.04038	0.952801	0.970463	0.673342	0.527429	0.242726	0.123875	0.0873345	0.0754157	0.0683815	0.999408	50.3244
HELA_Cosubstrate_Rep2	P48147	Prolyl endopeptidase	PREP	41	67.7	0.960205	1.04641	1.05035	0.882367	0.611905	0.364194	0.13824	0.0923435	0.0631029	0.0508348	0.9991	50.6974
HELA_CosubstrateEnzyme_Rep1	P48147	Prolyl endopeptidase	PREP	41	67.7	1.00182	0.991457	0.997037	0.882179	0.553692	0.31926	0.153977	0.097845	0.0737424	0.06837	0.999611	50.7914
HELA_CosubstrateEnzyme_Rep2	P48147	Prolyl endopeptidase	PREP	41	67.7	1.00955	0.983834	0.982203	0.871472	0.507845	0.260883	0.12916	0.0738065	0.0581102	0.0757627	0.99819	50.3563
HELA_CTRL_Rep1	P48147	Prolyl endopeptidase	PREP	41	67.7	1.22126	0.662656	0.860167	0.646585	0.499202	0.221536	0.112141	0.0723913	0.0606041	0.0508177	0.998238	50.5665
HELA_CTRL_Rep2	P48147	Prolyl endopeptidase	PREP	41	67.7	1.08295	0.908706	0.921305	0.831486	0.547351	0.280358	0.123476	0.0860739	0.0692186	0.0614399	0.999569	50.4792
HELA_Enzyme_Rep1	P48147	Prolyl endopeptidase	PREP	41	67.7	1.02106	0.968522	1.0082	0.85808	0.538466	0.269862	0.116514	0.077714	0.059477	0.0513581	0.998339	50.5877
HELA_Enzyme_Rep2	P48147	Prolyl endopeptidase	PREP	41	67.7	1.02026	0.97015	0.983331	0.865762	0.594494	0.315456	0.150203	0.0932751	0.0745189	0.0613538	0.999475	50.6398
HELA_Cosubstrate_Rep1	Q4J6C6	Prolyl endopeptidase-like	PREPL	39	61.9	1.05178	0.941322	0.975498	0.752294	0.741974	0.473482	0.198547	0.0696706	0.0659463	0.0596099	0.997859	52.7595
HELA_Cosubstrate_Rep2	Q4J6C6	Prolyl endopeptidase-like	PREPL	39	61.9	0.960003	1.04668	1.01425	0.90585	0.773389	0.595101	0.219077	0.0976491	0.0878692	0.0859636	0.996522	52.4642
HELA_CosubstrateEnzyme_Rep1	Q4J6C6	Prolyl endopeptidase-like	PREPL	39	61.9	1.00515	0.987852	1.00289	0.953145	0.757749	0.50976	0.202814	0.0800626	0.0639461	0.0537371	0.999059	52.8105
HELA_CosubstrateEnzyme_Rep2	Q4J6C6	Prolyl endopeptidase-like	PREPL	39	61.9	1.02074	0.972547	1.03386	0.94097	0.785198	0.556585	0.238752	0.0835269	0.0581111	0.0543691	0.999254	53.1288
HELA_CTRL_Rep1	Q4J6C6	Prolyl endopeptidase-like	PREPL	39	61.9	1.23644	0.639981	0.812824	0.735806	0.728759	0.465324	0.238654	0.0997248	0.0774681	0.0698056	0.99827	53.5761
HELA_CTRL_Rep2	Q4J6C6	Prolyl endopeptidase-like	PREPL	39	61.9	1.05157	0.940763	0.847656	0.861162	0.72418	0.489018	0.210184	0.0721016	0.0555066	0.0569047	0.990175	52.5112
HELA_Enzyme_Rep1	Q4J6C6	Prolyl endopeptidase-like	PREPL	39	61.9	1.02403	0.965018	1.04631	0.977947	0.829555	0.574828	0.228611	0.0940984	0.0804487	0.0791488	0.99717	53.494
HELA_Enzyme_Rep2	Q4J6C6	Prolyl endopeptidase-like	PREPL	39	61.9	1.01647	0.974503	1.00647	0.975346	0.86987	0.628643	0.226189	0.0898982	0.0616884	0.0521197	0.998969	53.3653
HELA_Cosubstrate_Rep1	P05165-2	Propionyl-CoA carboxylase alpha chain, mitochondrial	PCCA	36	54.7	1.1303	0.862254	1.02614	0.756579	0.701043	0.208049	0.11813	0.0813018	0.0696225	0.069164	0.991823	51.1402
HELA_Cosubstrate_Rep2	P05165-2	Propionyl-CoA carboxylase alpha chain, mitochondrial	PCCA	36	54.7	1.00413	0.987822	1.05071	1.00372	0.846663	0.308165	0.153802	0.120543	0.115028	0.115147	0.996024	51.4137
HELA_CosubstrateEnzyme_Rep1	P05165-2	Propionyl-CoA carboxylase alpha chain, mitochondrial	PCCA	36	54.7	1.01068	0.981858	1.05404	1.02335	0.711584	0.381061	0.197711	0.123518	0.0900423	0.0969357	0.997002	51.9477
HELA_CosubstrateEnzyme_Rep2	P05165-2	Propionyl-CoA carboxylase alpha chain, mitochondrial	PCCA	36	54.7	1.0358	0.957367	1.10426	1.02586	0.724203	0.418158	0.185822	0.0784003	0.0591457	0.0759953	0.995017	52.1867
HELA_CTRL_Rep1	P05165-2	Propionyl-CoA carboxylase alpha chain, mitochondrial	PCCA	36	54.7	1.30404	0.538962	0.710805	0.7121	0.515626	0.151481	0.0973579	0.0774125	0.0674878	0.0687764	0.962075	50.4467
HELA_CTRL_Rep2	P05165-2	Propionyl-CoA carboxylase alpha chain, mitochondrial	PCCA	36	54.7	1.14073	0.849663	0.933792	1.10994	0.761553	0.318471	0.195069	0.162057	0.153955	0.189104	0.985735	51.5628
HELA_Enzyme_Rep1	P05165-2	Propionyl-CoA carboxylase alpha chain, mitochondrial	PCCA	36	54.7	1.05522	0.928194	0.970794	0.960331	0.642828	0.310088	0.203286	0.160284	0.162809	0.153657	0.996646	51.235
HELA_Enzyme_Rep2	P05165-2	Propionyl-CoA carboxylase alpha chain, mitochondrial	PCCA	36	54.7	0.997158	0.996665	1.01857	0.945539	0.631621	0.290046	0.14568	0.108757	0.0886705	0.0840522	0.997915	50.7801
HELA_Cosubstrate_Rep1	E9PDR0	Propionyl-CoA carboxylase beta chain, mitochondrial	PCCB	23	54.5	1.11605	0.876607	1.00149	0.775107	1.07726	0.757864	0.443979	0.213553	0.199069	0.146735	0.978332	55.8133
HELA_Cosubstrate_Rep2	E9PDR0	Propionyl-CoA carboxylase beta chain, mitochondrial	PCCB	23	54.5	0.996573	0.997899	0.996029	0.857591	1.08763	0.790621	0.382542	0.209669	0.149129	0.126413	0.972067	54.8675
HELA_CosubstrateEnzyme_Rep1	E9PDR0	Propionyl-CoA carboxylase beta chain, mitochondrial	PCCB	23	54.5	1.03268	0.958008	1.07482	1.10708	0.9471	0.774562	0.398478	0.194504	0.128016	0.11432	0.990993	55.2939
HELA_CosubstrateEnzyme_Rep2	E9PDR0	Propionyl-CoA carboxylase beta chain, mitochondrial	PCCB	23	54.5	1.10288	0.889748	1.00803	0.825646	0.744322	0.619541	0.360229	0.177039	0.125638	0.104571	0.98414	53.7114
HELA_CTRL_Rep1	E9PDR0	Propionyl-CoA carboxylase beta chain, mitochondrial	PCCB	23	54.5	1.29747	0.548776	0.679786	0.683512	0.790014	0.497549	0.304954	0.153585	0.0980631	0.0782696	0.945964	54.3812
HELA_CTRL_Rep2	E9PDR0	Propionyl-CoA carboxylase beta chain, mitochondrial	PCCB	23	54.5	1.06433	0.927731	0.869742	1.04773	1.06242	0.806769	0.419134	0.217932	0.147248	0.136106	0.985031	55.7954
HELA_Enzyme_Rep1	E9PDR0	Propionyl-CoA carboxylase beta chain, mitochondrial	PCCB	23	54.5	1.07801	0.901279	0.897298	0.963945	0.895143	0.766976	0.364457	0.196062	0.146115	0.132824	0.989157	55.1463
HELA_Enzyme_Rep2	E9PDR0	Propionyl-CoA carboxylase beta chain, mitochondrial	PCCB	23	54.5	1.02583	0.963765	1.09614	1.06243	1.0319	0.95379	0.440414	0.247493	0.17885	0.151905	0.989449	55.8007
HELA_Cosubstrate_Rep1	Q8NBP7	Proprotein convertase subtilisin/kexin type 9	PCSK9	14	25.1	1.05263	0.940469	0.979475	0.719028	0.73996	0.506799	0.200878	0.127694	0.120798	0.112285	0.994198	52.8701
HELA_Cosubstrate_Rep2	Q8NBP7	Proprotein convertase subtilisin/kexin type 9	PCSK9	14	25.1	0.945875	1.06552	0.965392	0.855033	0.705565	0.593715	0.316504	0.27337	0.246623	0.256655	0.996095	52.5158
HELA_CosubstrateEnzyme_Rep1	Q8NBP7	Proprotein convertase subtilisin/kexin type 9	PCSK9	14	25.1	0.995837	0.997942	0.970304	0.839734	0.703144	0.533075	0.294375	0.198558	0.194051	0.177127	0.993954	52.949
HELA_CosubstrateEnzyme_Rep2	Q8NBP7	Proprotein convertase subtilisin/kexin type 9	PCSK9	14	25.1	1.0305	0.962714	0.997651	0.857171	0.74455	0.557343	0.284192	0.16705	0.146409	0.114556	0.993373	53.0646
HELA_CTRL_Rep1	Q8NBP7	Proprotein convertase subtilisin/kexin type 9	PCSK9	14	25.1	1.15484	0.761901	0.84739	0.710314	0.747655	0.449635	0.152198	0.0870079	0.065353	0.0636694	0.978631	53.1758
HELA_CTRL_Rep2	Q8NBP7	Proprotein convertase subtilisin/kexin type 9	PCSK9	14	25.1	1.08726	0.9043	1.00304	0.946665	0.86124	0.617618	0.27658	0.185255	0.16753	0.194028	0.995108	53.9152
HELA_Enzyme_Rep1	Q8NBP7	Proprotein convertase subtilisin/kexin type 9	PCSK9	14	25.1	0.994046	1.00042	1.02552	0.941616	0.850223	0.602407	0.269361	0.219292	0.247031	0.222567	0.993878	53.6923
HELA_Enzyme_Rep2	Q8NBP7	Proprotein convertase subtilisin/kexin type 9	PCSK9	14	25.1	1.02521	0.964477	1.00277	0.990521	0.930259	0.65696	0.224616	0.152724	0.150946	0.139978	0.998629	53.5198
HELA_Cosubstrate_Rep1	C9JIZ6	Prosaposin;Saposin-A;Saposin-B-Val;Saposin-B;Saposin-C;Saposin-D	PSAP	29	56.9	1.02892	0.964337	0.973971	0.793135	0.878392	0.706573	0.573689	0.244413	0.517442	0.513563	0.884116	58.6899
HELA_Cosubstrate_Rep2	C9JIZ6	Prosaposin;Saposin-A;Saposin-B-Val;Saposin-B;Saposin-C;Saposin-D	PSAP	29	56.9	1.0088	0.981583	0.938965	0.865063	0.815028	0.801865	0.621088	0.654603	0.620665	0.605369	0.956143	NA
HELA_CosubstrateEnzyme_Rep1	C9JIZ6	Prosaposin;Saposin-A;Saposin-B-Val;Saposin-B;Saposin-C;Saposin-D	PSAP	29	56.9	1.02044	0.971278	0.964997	0.947951	0.825008	0.687083	0.595201	0.42323	0.421223	0.320963	0.98174	59.9452
HELA_CosubstrateEnzyme_Rep2	C9JIZ6	Prosaposin;Saposin-A;Saposin-B-Val;Saposin-B;Saposin-C;Saposin-D	PSAP	29	56.9	1.03971	0.953433	0.933661	0.962757	0.905286	0.76121	0.727123	0.590293	0.617846	0.419169	0.867226	65.4713
HELA_CTRL_Rep1	C9JIZ6	Prosaposin;Saposin-A;Saposin-B-Val;Saposin-B;Saposin-C;Saposin-D	PSAP	29	56.9	1.18905	0.710791	0.847264	0.726171	0.753799	0.604436	0.516966	0.446426	0.493335	0.493844	0.967567	NA
HELA_CTRL_Rep2	C9JIZ6	Prosaposin;Saposin-A;Saposin-B-Val;Saposin-B;Saposin-C;Saposin-D	PSAP	29	56.9	1.08402	0.907612	0.892659	0.897696	0.801969	0.614302	0.572666	0.511435	0.417224	0.354879	0.967491	60.3049
HELA_Enzyme_Rep1	C9JIZ6	Prosaposin;Saposin-A;Saposin-B-Val;Saposin-B;Saposin-C;Saposin-D	PSAP	29	56.9	1.0223	0.967063	1.04249	0.909125	0.894178	0.737132	0.640352	0.502826	0.602279	0.569554	0.961802	NA
HELA_Enzyme_Rep2	C9JIZ6	Prosaposin;Saposin-A;Saposin-B-Val;Saposin-B;Saposin-C;Saposin-D	PSAP	29	56.9	1.02305	0.966949	1.02776	0.981599	0.941564	0.777236	0.660751	0.623118	0.657671	0.586091	0.951721	NA
HELA_Cosubstrate_Rep1	Q9H7Z7	Prostaglandin E synthase 2;Prostaglandin E synthase 2 truncated form	PTGES2	19	50.4	1.08139	0.911505	0.933809	0.603054	0.429649	0.17548	0.0875735	0.06113	0.0647901	0.0576637	0.998835	49.3079
HELA_Cosubstrate_Rep2	Q9H7Z7	Prostaglandin E synthase 2;Prostaglandin E synthase 2 truncated form	PTGES2	19	50.4	0.992677	1.0031	1.0161	0.781113	0.475918	0.213365	0.086732	0.0695904	0.060122	0.0563555	0.998598	49.3364
HELA_CosubstrateEnzyme_Rep1	Q9H7Z7	Prostaglandin E synthase 2;Prostaglandin E synthase 2 truncated form	PTGES2	19	50.4	1.00541	0.987567	0.915946	0.740841	0.417027	0.198598	0.102817	0.0625669	0.0507627	0.0505587	0.999315	49.1796
HELA_CosubstrateEnzyme_Rep2	Q9H7Z7	Prostaglandin E synthase 2;Prostaglandin E synthase 2 truncated form	PTGES2	19	50.4	1.03471	0.958465	0.943727	0.73097	0.359481	0.16856	0.10314	0.0667574	0.0596628	0.0526708	0.998918	48.9105
HELA_CTRL_Rep1	Q9H7Z7	Prostaglandin E synthase 2;Prostaglandin E synthase 2 truncated form	PTGES2	19	50.4	1.25142	0.617592	0.812184	0.547906	0.338261	0.139631	0.0807563	0.0608333	0.0464524	0.0437512	0.998165	48.9572
HELA_CTRL_Rep2	Q9H7Z7	Prostaglandin E synthase 2;Prostaglandin E synthase 2 truncated form	PTGES2	19	50.4	1.09472	0.896679	0.840037	0.648336	0.365707	0.179554	0.0987903	0.073905	0.0614869	0.0477111	0.999612	48.5195
HELA_Enzyme_Rep1	Q9H7Z7	Prostaglandin E synthase 2;Prostaglandin E synthase 2 truncated form	PTGES2	19	50.4	1.0538	0.929865	0.898007	0.684791	0.36595	0.18499	0.100183	0.0790399	0.0774804	0.0727842	0.999598	48.8039
HELA_Enzyme_Rep2	Q9H7Z7	Prostaglandin E synthase 2;Prostaglandin E synthase 2 truncated form	PTGES2	19	50.4	1.04721	0.939229	0.913566	0.701245	0.415703	0.17734	0.0777812	0.0615955	0.0525895	0.0470602	0.998838	48.8269
HELA_Cosubstrate_Rep1	Q15185-4	Prostaglandin E synthase 3	PTGES3	14	78.4	1.01454	0.978822	0.944232	0.853999	0.792605	0.57728	0.359705	0.23576	0.183134	0.184167	0.983428	54.3814
HELA_Cosubstrate_Rep2	Q15185-4	Prostaglandin E synthase 3	PTGES3	14	78.4	1.00315	0.989132	0.80891	1.00554	0.747331	0.584737	0.362165	0.231297	0.212406	0.194684	0.94371	53.2374
HELA_CosubstrateEnzyme_Rep1	Q15185-4	Prostaglandin E synthase 3	PTGES3	14	78.4	0.99171	1.00241	0.96996	0.998204	0.815116	0.588382	0.346024	0.218981	0.174531	0.152938	0.996412	54.0428
HELA_CosubstrateEnzyme_Rep2	Q15185-4	Prostaglandin E synthase 3	PTGES3	14	78.4	0.991545	1.00198	0.931703	1.0875	0.874148	0.650224	0.325733	0.240644	0.235601	0.17262	0.974882	53.814
HELA_CTRL_Rep1	Q15185-4	Prostaglandin E synthase 3	PTGES3	14	78.4	1.12692	0.803619	0.933804	0.913867	0.805309	0.579648	0.337821	0.221952	0.221813	0.199426	0.916718	54.924
HELA_CTRL_Rep2	Q15185-4	Prostaglandin E synthase 3	PTGES3	14	78.4	0.998328	0.995164	0.799744	0.914561	0.709309	0.516894	0.298684	0.178559	0.148901	0.1368	0.969432	53.1464
HELA_Enzyme_Rep1	Q15185-4	Prostaglandin E synthase 3	PTGES3	14	78.4	0.999908	0.993499	1.00448	0.975396	0.79765	0.598545	0.351585	0.231238	0.21003	0.215403	0.995675	54.1344
HELA_Enzyme_Rep2	Q15185-4	Prostaglandin E synthase 3	PTGES3	14	78.4	1.01185	0.979802	0.844406	0.97525	0.75321	0.573671	0.32454	0.193603	0.183951	0.187892	0.980621	53.0998
HELA_Cosubstrate_Rep1	Q9P2B2	Prostaglandin F2 receptor negative regulator	PTGFRN	22	29.7	1.02777	0.965498	0.893231	0.622117	0.81812	0.686682	0.663761	0.480379	0.33145	0.477477	0.902169	62.3999
HELA_Cosubstrate_Rep2	Q9P2B2	Prostaglandin F2 receptor negative regulator	PTGFRN	22	29.7	0.940324	1.07293	1.08841	0.996213	1.89051	0.998116	0.717385	0.559871	0.750762	0.435753	0.48753	NA
HELA_CosubstrateEnzyme_Rep1	Q9P2B2	Prostaglandin F2 receptor negative regulator	PTGFRN	22	29.7	1.02892	0.962088	1.17918	1.03138	0.738877	0.606529	0.425773	0.319111	0.305666	0.215363	0.956454	54.5707
HELA_CosubstrateEnzyme_Rep2	Q9P2B2	Prostaglandin F2 receptor negative regulator	PTGFRN	22	29.7	1.1039	0.888716	1.34974	0.881144	0.712187	0.683403	0.548746	0.40956	0.3681	0.283124	0.871597	55.9283
HELA_CTRL_Rep1	Q9P2B2	Prostaglandin F2 receptor negative regulator	PTGFRN	22	29.7	1.36686	0.445106	0.488428	0.531801	0.557987	0.339093	0.299776	0.325944	0.239007	0.200221	0.841561	51.431
HELA_CTRL_Rep2	Q9P2B2	Prostaglandin F2 receptor negative regulator	PTGFRN	22	29.7	1.20031	0.788788	0.753026	0.882869	0.902274	0.835651	0.485734	0.581802	0.382044	0.383701	0.846189	61.591
HELA_Enzyme_Rep1	Q9P2B2	Prostaglandin F2 receptor negative regulator	PTGFRN	22	29.7	1.13689	0.831763	0.857729	0.86303	0.753044	1.01205	0.397316	0.346251	0.339326	0.338109	0.865908	55.6993
HELA_Enzyme_Rep2	Q9P2B2	Prostaglandin F2 receptor negative regulator	PTGFRN	22	29.7	0.985829	1.00967	1.0121	0.935904	0.968492	1.0514	0.453536	0.597987	0.337176	0.342219	0.904667	58.8719
HELA_Cosubstrate_Rep1	Q14914	Prostaglandin reductase 1	PTGR1	20	68.4	1.04113	0.952048	0.990919	0.7452	0.67316	0.322464	0.178558	0.125125	0.107076	0.0970348	0.999048	51.5623
HELA_Cosubstrate_Rep2	Q14914	Prostaglandin reductase 1	PTGR1	20	68.4	0.988572	1.00857	1.04726	0.903706	0.702475	0.41233	0.177084	0.141125	0.134409	0.110875	0.998371	51.267
HELA_CosubstrateEnzyme_Rep1	Q14914	Prostaglandin reductase 1	PTGR1	20	68.4	0.99975	0.9937	1.01089	0.93498	0.650366	0.336223	0.180072	0.113348	0.0958294	0.0749346	0.999081	51.4288
HELA_CosubstrateEnzyme_Rep2	Q14914	Prostaglandin reductase 1	PTGR1	20	68.4	1.02382	0.969447	1.01235	0.93267	0.669026	0.352141	0.197247	0.119301	0.0982683	0.0762704	0.998644	51.6086
HELA_CTRL_Rep1	Q14914	Prostaglandin reductase 1	PTGR1	20	68.4	1.24446	0.627998	0.8938	0.725414	0.678329	0.32677	0.180927	0.135893	0.120194	0.110194	0.995832	52.1709
HELA_CTRL_Rep2	Q14914	Prostaglandin reductase 1	PTGR1	20	68.4	1.10155	0.889699	0.91123	0.910145	0.685196	0.331248	0.154779	0.116823	0.0970319	0.0840997	0.998773	51.49
HELA_Enzyme_Rep1	Q14914	Prostaglandin reductase 1	PTGR1	20	68.4	1.01871	0.971302	1.07465	0.945997	0.691456	0.36125	0.183286	0.144331	0.135971	0.112805	0.993105	51.7532
HELA_Enzyme_Rep2	Q14914	Prostaglandin reductase 1	PTGR1	20	68.4	1.01618	0.974832	1.01541	0.961526	0.771847	0.41585	0.201722	0.16195	0.144475	0.136247	0.999042	51.8744
HELA_Cosubstrate_Rep1	Q8N8N7	Prostaglandin reductase 2	PTGR2	12	39.9	1.01602	0.977333	0.949137	0.558968	0.374384	0.264883	0.185993	0.173056	0.147058	0.143188	0.993777	48.8827
HELA_Cosubstrate_Rep2	Q8N8N7	Prostaglandin reductase 2	PTGR2	12	39.9	0.959318	1.04759	0.983189	0.707012	0.445694	0.401864	0.267558	0.221288	0.19226	0.197493	0.992951	49.2235
HELA_CosubstrateEnzyme_Rep1	Q8N8N7	Prostaglandin reductase 2	PTGR2	12	39.9	0.995136	0.998701	0.923045	0.644469	0.351085	0.266007	0.194361	0.143823	0.130832	0.102458	0.995959	48.4803
HELA_CosubstrateEnzyme_Rep2	Q8N8N7	Prostaglandin reductase 2	PTGR2	12	39.9	1.00318	0.990253	0.948559	0.640165	0.328282	0.26016	0.21607	0.151836	0.135361	0.105746	0.99527	48.4342
HELA_CTRL_Rep1	Q8N8N7	Prostaglandin reductase 2	PTGR2	12	39.9	1.15377	0.7635	0.884235	0.550743	0.397782	0.27433	0.211992	0.174349	0.155596	0.146698	0.960159	49.5684
HELA_CTRL_Rep2	Q8N8N7	Prostaglandin reductase 2	PTGR2	12	39.9	1.13452	0.856017	1.00866	0.742412	0.448706	0.320496	0.239365	0.202918	0.183822	0.249264	0.983713	49.4645
HELA_Enzyme_Rep1	Q8N8N7	Prostaglandin reductase 2	PTGR2	12	39.9	1.00675	0.985417	0.982633	0.595072	0.348768	0.262401	0.182326	0.160228	0.157924	0.144637	0.988329	48.3333
HELA_Enzyme_Rep2	Q8N8N7	Prostaglandin reductase 2	PTGR2	12	39.9	0.99777	0.995963	0.947782	0.686632	0.50031	0.3433	0.223723	0.201535	0.17883	0.170954	0.9945	49.5412
HELA_Cosubstrate_Rep1	A0A0A0MT35	Prostamide/prostaglandin F synthase	FAM213B	10	40.2	1.00063	0.992823	0.986158	0.71563	0.70044	0.526827	0.336752	0.231831	0.190978	0.177746	0.992364	53.652
HELA_Cosubstrate_Rep2	A0A0A0MT35	Prostamide/prostaglandin F synthase	FAM213B	10	40.2	0.929739	1.08705	1.05276	1.00653	0.890903	0.836698	0.514065	0.37264	0.176489	0.110545	0.991536	56.4329
HELA_CosubstrateEnzyme_Rep1	A0A0A0MT35	Prostamide/prostaglandin F synthase	FAM213B	10	40.2	0.985022	1.00966	1.02033	1.05031	0.929444	0.658642	0.442602	0.281555	0.232522	0.137965	0.983932	55.4601
HELA_CosubstrateEnzyme_Rep2	A0A0A0MT35	Prostamide/prostaglandin F synthase	FAM213B	10	40.2	1.00235	0.991088	0.984119	1.17885	0.909368	0.784944	0.608248	0.395837	0.444787	0.215438	0.906235	57.0167
HELA_CTRL_Rep1	A0A0A0MT35	Prostamide/prostaglandin F synthase	FAM213B	10	40.2	1.17639	0.729701	0.892834	0.716991	0.681144	0.487147	0.360905	0.276794	0.277025	0.209402	0.971166	54.598
HELA_CTRL_Rep2	A0A0A0MT35	Prostamide/prostaglandin F synthase	FAM213B	10	40.2	1.04822	0.944186	0.905692	1.03867	0.769989	0.58965	0.378674	0.271423	0.322005	0.205568	0.974203	54.3602
HELA_Enzyme_Rep1	A0A0A0MT35	Prostamide/prostaglandin F synthase	FAM213B	10	40.2	1.00154	0.991567	1.04096	1.02465	0.878102	0.658882	0.469871	0.342581	0.214747	0.168948	0.982103	56.0635
HELA_Enzyme_Rep2	A0A0A0MT35	Prostamide/prostaglandin F synthase	FAM213B	10	40.2	1.00802	0.984199	1.00768	1.02312	0.840806	0.644379	0.467343	0.315233	0.210192	0.175976	0.987371	55.0824
HELA_Cosubstrate_Rep1	Q9BRP4	Proteasomal ATPase-associated factor 1	PAAF1	20	51.8	1.03718	0.956018	1.0049	0.756788	0.799346	0.53019	0.521825	0.546548	0.251941	0.196989	0.921629	58.1929
HELA_Cosubstrate_Rep2	Q9BRP4	Proteasomal ATPase-associated factor 1	PAAF1	20	51.8	0.926672	1.09114	1.074	0.882428	0.942565	0.711703	0.593666	0.552769	0.22984	0.124855	0.941813	57.4868
HELA_CosubstrateEnzyme_Rep1	Q9BRP4	Proteasomal ATPase-associated factor 1	PAAF1	20	51.8	1.02626	0.964974	0.978375	0.880274	0.750814	0.585599	0.496475	0.395708	0.175017	0.0976311	0.976269	55.9773
HELA_CosubstrateEnzyme_Rep2	Q9BRP4	Proteasomal ATPase-associated factor 1	PAAF1	20	51.8	1.08524	0.907525	1.04628	0.85005	0.754613	0.65732	0.70871	0.597765	0.20739	0.0906508	0.905681	57.9628
HELA_CTRL_Rep1	Q9BRP4	Proteasomal ATPase-associated factor 1	PAAF1	20	51.8	1.23421	0.643304	0.746033	0.744525	0.777918	0.587335	0.629763	0.462744	0.236088	0.151626	0.954451	59.3536
HELA_CTRL_Rep2	Q9BRP4	Proteasomal ATPase-associated factor 1	PAAF1	20	51.8	1.07914	0.912593	0.948758	1.05681	1.01054	0.810167	0.807087	0.586357	0.172061	0.133621	0.964289	60.1168
HELA_Enzyme_Rep1	Q9BRP4	Proteasomal ATPase-associated factor 1	PAAF1	20	51.8	1.02838	0.959881	1.07133	0.936186	0.9005	0.855447	0.815609	0.571068	0.181277	0.102596	0.970774	59.8826
HELA_Enzyme_Rep2	Q9BRP4	Proteasomal ATPase-associated factor 1	PAAF1	20	51.8	1.007	0.985365	1.09828	1.06008	1.01246	0.964212	0.844471	0.633485	0.253831	0.176366	0.972109	60.4083
HELA_Cosubstrate_Rep1	Q16186	Proteasomal ubiquitin receptor ADRM1	ADRM1	16	33.9	1.12607	0.866516	0.996437	0.573722	0.642166	0.377901	0.242678	0.152149	0.13416	0.123859	0.982181	51.5105
HELA_Cosubstrate_Rep2	Q16186	Proteasomal ubiquitin receptor ADRM1	ADRM1	16	33.9	0.981078	1.01857	1.08916	0.834831	1.02386	0.478856	0.250376	0.184657	0.148436	0.139382	0.969672	52.5816
HELA_CosubstrateEnzyme_Rep1	Q16186	Proteasomal ubiquitin receptor ADRM1	ADRM1	16	33.9	1.05126	0.937879	1.05737	0.79769	0.524821	0.385959	0.24389	0.164469	0.13455	0.114554	0.988209	50.8738
HELA_CosubstrateEnzyme_Rep2	Q16186	Proteasomal ubiquitin receptor ADRM1	ADRM1	16	33.9	1.13097	0.861424	1.11633	0.733974	0.463644	0.364095	0.221049	0.140149	0.112994	0.112094	0.970993	50.2034
HELA_CTRL_Rep1	Q16186	Proteasomal ubiquitin receptor ADRM1	ADRM1	16	33.9	1.34177	0.482596	0.602766	0.513242	0.435656	0.231435	0.169683	0.131202	0.110002	0.115124	0.954754	48.9152
HELA_CTRL_Rep2	Q16186	Proteasomal ubiquitin receptor ADRM1	ADRM1	16	33.9	1.0604	0.93174	0.850452	0.796581	0.585675	0.376612	0.202584	0.143539	0.110238	0.103196	0.996463	51.1156
HELA_Enzyme_Rep1	Q16186	Proteasomal ubiquitin receptor ADRM1	ADRM1	16	33.9	1.11074	0.862633	0.779702	0.737473	0.517521	0.37469	0.201853	0.154519	0.151478	0.146011	0.984941	50.3952
HELA_Enzyme_Rep2	Q16186	Proteasomal ubiquitin receptor ADRM1	ADRM1	16	33.9	1.04397	0.942948	0.936027	0.832989	0.602899	0.449233	0.23486	0.18063	0.150528	0.143749	0.998284	51.242
HELA_Cosubstrate_Rep1	Q06323	Proteasome activator complex subunit 1	PSME1	21	79.9	1.02654	0.966738	0.962546	0.75197	0.795048	0.638322	0.513084	0.432077	0.462201	0.362978	0.97509	59.2597
HELA_Cosubstrate_Rep2	Q06323	Proteasome activator complex subunit 1	PSME1	21	79.9	0.95569	1.05243	1.0655	1.03286	0.910676	0.930219	0.658771	0.63459	0.641841	0.462183	0.945047	64.399
HELA_CosubstrateEnzyme_Rep1	Q06323	Proteasome activator complex subunit 1	PSME1	21	79.9	1.00024	0.99317	1.0422	1.01149	0.878448	0.782517	0.707571	0.545304	0.467069	0.296444	0.970851	62.6697
HELA_CosubstrateEnzyme_Rep2	Q06323	Proteasome activator complex subunit 1	PSME1	21	79.9	1.0139	0.979447	1.02511	0.97409	0.887062	0.89092	0.897185	0.695621	0.649585	0.349853	0.910151	65.3148
HELA_CTRL_Rep1	Q06323	Proteasome activator complex subunit 1	PSME1	21	79.9	1.22875	0.651457	0.896048	0.766642	0.815563	0.684655	0.653106	0.608424	0.527673	0.500765	0.961832	NA
HELA_CTRL_Rep2	Q06323	Proteasome activator complex subunit 1	PSME1	21	79.9	1.12952	0.86112	0.981471	1.03435	0.890463	0.692962	0.562606	0.51895	0.520774	0.435534	0.948809	63.9225
HELA_Enzyme_Rep1	Q06323	Proteasome activator complex subunit 1	PSME1	21	79.9	1.02395	0.965109	1.03756	1.04757	0.952534	0.861668	0.79332	0.740753	0.765338	0.642295	0.914616	NA
HELA_Enzyme_Rep2	Q06323	Proteasome activator complex subunit 1	PSME1	21	79.9	1.02157	0.968653	1.0226	1.00041	0.983504	0.838609	0.59521	0.613165	0.599612	0.473888	0.948701	NA
HELA_Cosubstrate_Rep1	A0A087X1Z3	Proteasome activator complex subunit 2	PSME2	22	75.6	1.05132	0.94178	1.0121	0.786615	0.87283	0.701021	0.584432	0.432522	0.387024	0.206832	0.985048	59.6037
HELA_Cosubstrate_Rep2	A0A087X1Z3	Proteasome activator complex subunit 2	PSME2	22	75.6	0.932422	1.08347	1.10714	1.09048	0.979432	1.02502	0.755669	0.648196	0.491348	0.263408	0.969619	61.7649
HELA_CosubstrateEnzyme_Rep1	A0A087X1Z3	Proteasome activator complex subunit 2	PSME2	22	75.6	0.99903	0.99448	1.02751	1.03167	0.902955	0.785502	0.663597	0.486536	0.300635	0.158217	0.986968	59.7516
HELA_CosubstrateEnzyme_Rep2	A0A087X1Z3	Proteasome activator complex subunit 2	PSME2	22	75.6	1.0332	0.959995	1.03213	1.06433	0.923341	0.890385	0.949815	0.707576	0.4589	0.186685	0.961698	62.546
HELA_CTRL_Rep1	A0A087X1Z3	Proteasome activator complex subunit 2	PSME2	22	75.6	1.22563	0.65613	0.906417	0.747885	0.862571	0.716926	0.640402	0.550363	0.473625	0.318421	0.97922	63.4011
HELA_CTRL_Rep2	A0A087X1Z3	Proteasome activator complex subunit 2	PSME2	22	75.6	1.13213	0.858455	1.07867	1.07094	1.0281	0.873301	0.7066	0.597388	0.52536	0.33669	0.929259	63.172
HELA_Enzyme_Rep1	A0A087X1Z3	Proteasome activator complex subunit 2	PSME2	22	75.6	1.02447	0.964499	1.03199	1.03674	1.00097	0.846962	0.726681	0.639387	0.563632	0.339062	0.960138	62.8847
HELA_Enzyme_Rep2	A0A087X1Z3	Proteasome activator complex subunit 2	PSME2	22	75.6	0.995047	0.999087	1.06852	1.10806	1.08909	1.0351	0.784257	0.697712	0.649246	0.420786	0.933758	64.8254
HELA_Cosubstrate_Rep1	P61289	Proteasome activator complex subunit 3	PSME3	21	66.5	1.08569	0.90717	0.992707	0.752375	0.836868	0.665655	0.724061	0.65443	0.607645	0.890508	0.755819	NA
HELA_Cosubstrate_Rep2	P61289	Proteasome activator complex subunit 3	PSME3	21	66.5	0.951368	1.0582	1.03653	0.93426	1.14485	0.892842	0.74034	0.775855	1.1095	1.00798	NA	NA
HELA_CosubstrateEnzyme_Rep1	P61289	Proteasome activator complex subunit 3	PSME3	21	66.5	1.0149	0.977282	1.03271	0.982539	0.820795	0.722632	0.619954	0.501814	0.530724	0.407618	0.951968	NA
HELA_CosubstrateEnzyme_Rep2	P61289	Proteasome activator complex subunit 3	PSME3	21	66.5	1.04227	0.950846	1.04152	0.989599	0.768101	0.744217	0.732619	0.619476	0.592	0.572648	0.95509	NA
HELA_CTRL_Rep1	P61289	Proteasome activator complex subunit 3	PSME3	21	66.5	1.26317	0.600031	0.735754	0.70916	0.7609	0.504085	0.563454	0.626393	0.499817	0.568848	0.799339	NA
HELA_CTRL_Rep2	P61289	Proteasome activator complex subunit 3	PSME3	21	66.5	1.0083	0.984971	0.904624	0.935455	0.87856	0.859646	0.606047	0.682383	0.643652	0.721834	0.840696	NA
HELA_Enzyme_Rep1	P61289	Proteasome activator complex subunit 3	PSME3	21	66.5	1.06169	0.920546	0.975635	0.949808	0.816883	0.851234	0.619113	0.615605	0.682665	0.749763	0.966502	NA
HELA_Enzyme_Rep2	P61289	Proteasome activator complex subunit 3	PSME3	21	66.5	1.01604	0.975001	1.03215	1.06628	0.956921	1.00332	0.67943	0.729082	0.704144	0.788686	0.925182	NA
HELA_Cosubstrate_Rep1	Q14997	Proteasome activator complex subunit 4	PSME4	39	26	1.18003	0.812181	0.765681	0.376823	0.301537	0.18578	0.121571	0.103566	0.0835725	0.0835488	0.985005	46.8735
HELA_Cosubstrate_Rep2	Q14997	Proteasome activator complex subunit 4	PSME4	39	26	1.01694	0.970735	0.850362	0.522132	0.367418	0.248122	0.14353	0.104695	0.0856487	0.0884459	0.996102	47.463
HELA_CosubstrateEnzyme_Rep1	Q14997	Proteasome activator complex subunit 4	PSME4	39	26	1.09575	0.889653	0.863709	0.556827	0.325435	0.230921	0.165151	0.104883	0.103619	0.0892479	0.989807	47.7624
HELA_CosubstrateEnzyme_Rep2	Q14997	Proteasome activator complex subunit 4	PSME4	39	26	1.1735	0.818553	0.891336	0.44577	0.220054	0.163679	0.113625	0.0749433	0.0632752	0.0661743	0.974321	46.7893
HELA_CTRL_Rep1	Q14997	Proteasome activator complex subunit 4	PSME4	39	26	1.33818	0.487949	0.440799	0.323541	0.216094	0.123337	0.0832796	0.0627264	0.0608977	0.0500744	0.976628	45.0615
HELA_CTRL_Rep2	Q14997	Proteasome activator complex subunit 4	PSME4	39	26	1.15844	0.831568	0.598805	0.45025	0.268936	0.165001	0.112421	0.070753	0.0645677	0.058329	0.992054	46.229
HELA_Enzyme_Rep1	Q14997	Proteasome activator complex subunit 4	PSME4	39	26	1.1423	0.825371	0.552374	0.379331	0.212219	0.152712	0.0906237	0.0668718	0.0864555	0.0718695	0.984673	45.2369
HELA_Enzyme_Rep2	Q14997	Proteasome activator complex subunit 4	PSME4	39	26	1.09913	0.879641	0.715787	0.479268	0.288865	0.178915	0.105971	0.0884894	0.0788549	0.0770889	0.994432	46.6398
HELA_Cosubstrate_Rep1	O95456	Proteasome assembly chaperone 1	PSMG1	18	59	1.08354	0.909344	0.988122	0.764032	0.917388	0.711783	0.663532	0.353736	0.311956	0.141437	0.978357	58.8005
HELA_Cosubstrate_Rep2	O95456	Proteasome assembly chaperone 1	PSMG1	18	59	0.958278	1.04898	1.066	1.04602	1.11014	1.08591	0.79914	0.64764	0.440323	0.161935	0.993129	61.3193
HELA_CosubstrateEnzyme_Rep1	O95456	Proteasome assembly chaperone 1	PSMG1	18	59	1.00316	0.990007	1.05875	1.00582	0.828972	0.760817	0.625575	0.40003	0.227665	0.0972491	0.989224	58.1643
HELA_CosubstrateEnzyme_Rep2	O95456	Proteasome assembly chaperone 1	PSMG1	18	59	1.03374	0.959446	1.08366	1.01486	0.881542	0.80914	0.846084	0.530998	0.301856	0.0996765	0.976443	59.7379
HELA_CTRL_Rep1	O95456	Proteasome assembly chaperone 1	PSMG1	18	59	1.24657	0.624836	0.835315	0.722985	0.814619	0.556812	0.522963	0.454739	0.280216	0.165839	0.978977	58.9459
HELA_CTRL_Rep2	O95456	Proteasome assembly chaperone 1	PSMG1	18	59	1.11843	0.872451	0.947428	0.974542	0.893944	0.771053	0.574407	0.526776	0.332833	0.151597	0.981987	59.4821
HELA_Enzyme_Rep1	O95456	Proteasome assembly chaperone 1	PSMG1	18	59	1.04178	0.944062	0.965891	0.992119	0.927192	0.821105	0.630917	0.5035	0.364488	0.199445	0.993575	59.658
HELA_Enzyme_Rep2	O95456	Proteasome assembly chaperone 1	PSMG1	18	59	1.01392	0.977429	1.07261	1.04797	1.03056	1.00823	0.692653	0.60168	0.34483	0.151457	0.984758	60.3068
HELA_Cosubstrate_Rep1	Q969U7-2	Proteasome assembly chaperone 2	PSMG2	13	46.4	1.11569	0.876965	0.981501	0.731925	0.884887	0.687504	0.661589	0.453576	0.27706	0.12512	0.9708	59.0187
HELA_Cosubstrate_Rep2	Q969U7-2	Proteasome assembly chaperone 2	PSMG2	13	46.4	0.979944	1.02008	1.0712	0.989561	1.04917	0.947063	0.679508	0.553642	0.374264	0.156628	0.989471	59.7024
HELA_CosubstrateEnzyme_Rep1	Q969U7-2	Proteasome assembly chaperone 2	PSMG2	13	46.4	1.00814	0.984605	1.02606	0.980873	0.858126	0.769156	0.638092	0.423534	0.253835	0.104178	0.991343	58.5846
HELA_CosubstrateEnzyme_Rep2	Q969U7-2	Proteasome assembly chaperone 2	PSMG2	13	46.4	1.05508	0.937929	1.1163	1.00597	0.89787	0.928808	0.951825	0.640295	0.318403	0.0955355	0.981614	61.0557
HELA_CTRL_Rep1	Q969U7-2	Proteasome assembly chaperone 2	PSMG2	13	46.4	1.25769	0.608218	0.862957	0.744807	0.8075	0.578089	0.528826	0.473812	0.258505	0.138569	0.971877	58.9722
HELA_CTRL_Rep2	Q969U7-2	Proteasome assembly chaperone 2	PSMG2	13	46.4	1.07016	0.921775	0.946202	0.986431	0.914392	0.776892	0.580141	0.530518	0.284104	0.1276	0.981436	59.2531
HELA_Enzyme_Rep1	Q969U7-2	Proteasome assembly chaperone 2	PSMG2	13	46.4	1.05248	0.93143	0.985507	0.958981	0.867446	0.810986	0.628847	0.49466	0.304044	0.139856	0.993629	59.0151
HELA_Enzyme_Rep2	Q969U7-2	Proteasome assembly chaperone 2	PSMG2	13	46.4	1.02668	0.962791	1.02359	1.04917	1.05588	0.991926	0.733525	0.654117	0.304078	0.112902	0.985587	60.4397
HELA_Cosubstrate_Rep1	Q9BT73	Proteasome assembly chaperone 3	PSMG3	5	53.3	1.06173	0.931301	0.983216	0.787509	0.85158	0.697885	0.516834	0.386858	0.453454	0.409665	0.986475	58.5047
HELA_Cosubstrate_Rep2	Q9BT73	Proteasome assembly chaperone 3	PSMG3	5	53.3	0.899424	1.12748	1.12259	1.14938	1.02245	1.04819	0.799583	0.721277	0.754917	0.657615	0.853197	NA
HELA_CosubstrateEnzyme_Rep1	Q9BT73	Proteasome assembly chaperone 3	PSMG3	5	53.3	0.987946	1.00649	1.00886	1.03081	0.893064	0.707465	0.600235	0.470617	0.442148	0.327287	0.960167	60.3958
HELA_CosubstrateEnzyme_Rep2	Q9BT73	Proteasome assembly chaperone 3	PSMG3	5	53.3	0.992009	1.00152	1.03734	1.00528	0.906942	0.827667	0.848794	0.676407	0.65021	0.392148	0.886725	65.8874
HELA_CTRL_Rep1	Q9BT73	Proteasome assembly chaperone 3	PSMG3	5	53.3	1.1972	0.698609	0.899285	0.755975	0.862341	0.70058	0.615599	0.549732	0.545347	0.494855	0.951397	NA
HELA_CTRL_Rep2	Q9BT73	Proteasome assembly chaperone 3	PSMG3	5	53.3	1.00092	0.992511	0.885337	0.873616	0.812997	0.696193	0.535772	0.499271	0.515279	0.351777	0.921544	61.2317
HELA_Enzyme_Rep1	Q9BT73	Proteasome assembly chaperone 3	PSMG3	5	53.3	1.00665	0.985537	0.984203	1.08633	1.02993	0.905582	0.676777	0.688329	0.836637	0.643431	0.805069	NA
HELA_Enzyme_Rep2	Q9BT73	Proteasome assembly chaperone 3	PSMG3	5	53.3	0.974514	1.02265	1.02424	0.973801	1.01701	0.931113	0.547869	0.498732	0.592424	0.484963	0.960165	NA
HELA_Cosubstrate_Rep1	Q5JS54	Proteasome assembly chaperone 4	PSMG4	10	94.3	1.03267	0.960559	1.01314	0.763887	0.829419	0.702144	0.515099	0.501657	0.501175	0.475341	0.97657	NA
HELA_Cosubstrate_Rep2	Q5JS54	Proteasome assembly chaperone 4	PSMG4	10	94.3	0.896449	1.13145	0.986111	0.931045	0.8424	0.835514	0.613277	0.579728	0.602463	0.518726	0.934453	66.319
HELA_CosubstrateEnzyme_Rep1	Q5JS54	Proteasome assembly chaperone 4	PSMG4	10	94.3	0.989205	1.00513	0.936182	0.955766	0.877776	0.692031	0.491332	0.369939	0.359076	0.263923	0.975042	57.1309
HELA_CosubstrateEnzyme_Rep2	Q5JS54	Proteasome assembly chaperone 4	PSMG4	10	94.3	1.01434	0.979008	1.00225	0.929721	0.82262	0.730192	0.729229	0.559676	0.559966	0.372287	0.933962	63.4135
HELA_CTRL_Rep1	Q5JS54	Proteasome assembly chaperone 4	PSMG4	10	94.3	1.20262	0.690514	0.930371	0.74379	0.814794	0.659249	0.57051	0.519789	0.506311	0.475967	0.94879	NA
HELA_CTRL_Rep2	Q5JS54	Proteasome assembly chaperone 4	PSMG4	10	94.3	1.01265	0.980529	0.834384	0.899374	0.80709	0.686978	0.52339	0.458038	0.462931	0.328259	0.943709	59.8989
HELA_Enzyme_Rep1	Q5JS54	Proteasome assembly chaperone 4	PSMG4	10	94.3	0.9965	0.997523	1.08107	0.927318	0.830811	0.701567	0.586586	0.5138	0.559677	0.542795	0.959366	NA
HELA_Enzyme_Rep2	Q5JS54	Proteasome assembly chaperone 4	PSMG4	10	94.3	1.01382	0.977547	0.951035	0.900068	0.826504	0.647804	0.520352	0.483653	0.440676	0.394129	0.986096	57.2936
HELA_Cosubstrate_Rep1	Q5QPM7	Proteasome inhibitor PI31 subunit	PSMF1	6	23.2	0.999317	0.994148	0.99734	0.805241	0.90097	0.725092	0.518788	0.404225	0.297703	0.166636	0.983069	58.1317
HELA_Cosubstrate_Rep2	Q5QPM7	Proteasome inhibitor PI31 subunit	PSMF1	6	23.2	0.972764	1.02966	0.990403	0.977561	0.876791	0.730997	0.583334	0.48524	0.351626	0.225528	0.977286	57.9213
HELA_CosubstrateEnzyme_Rep1	Q5QPM7	Proteasome inhibitor PI31 subunit	PSMF1	6	23.2	1.0139	0.97836	1.03307	0.979466	0.887147	0.690198	0.486288	0.367545	0.23565	0.136596	0.987303	56.9233
HELA_CosubstrateEnzyme_Rep2	Q5QPM7	Proteasome inhibitor PI31 subunit	PSMF1	6	23.2	1.03383	0.959352	1.03428	1.00616	0.920037	0.775966	0.541383	0.462983	0.30509	0.154074	0.964552	57.6635
HELA_CTRL_Rep1	Q5QPM7	Proteasome inhibitor PI31 subunit	PSMF1	6	23.2	1.11941	0.814845	0.918933	0.865059	0.880609	0.726872	0.563977	0.460935	0.350307	0.181786	0.889508	60.1317
HELA_CTRL_Rep2	Q5QPM7	Proteasome inhibitor PI31 subunit	PSMF1	6	23.2	0.970143	1.02396	0.890007	0.879548	0.861216	0.708752	0.557912	0.426753	0.266222	0.141432	0.950503	57.9847
HELA_Enzyme_Rep1	Q5QPM7	Proteasome inhibitor PI31 subunit	PSMF1	6	23.2	1.00389	0.988795	1.08963	0.99587	0.966323	0.754353	0.598838	0.483562	0.337622	0.207937	0.967356	58.9116
HELA_Enzyme_Rep2	Q5QPM7	Proteasome inhibitor PI31 subunit	PSMF1	6	23.2	1.0663	0.917321	0.994044	1.02535	0.985622	0.787484	1.02813	0.506807	0.407947	0.279464	0.827836	61.3445
HELA_Cosubstrate_Rep1	Q9Y244	Proteasome maturation protein	POMP	9	75.2	1.07144	0.921525	1.04946	0.781441	0.923672	0.729415	0.614768	0.48543	0.411366	0.330458	0.986424	60.7163
HELA_Cosubstrate_Rep2	Q9Y244	Proteasome maturation protein	POMP	9	75.2	1.0294	0.954113	0.986929	0.965699	1.08433	0.724495	0.571198	0.465856	0.475696	0.340964	0.920055	58.172
HELA_CosubstrateEnzyme_Rep1	Q9Y244	Proteasome maturation protein	POMP	9	75.2	1.01275	0.979612	1.02407	0.9309	0.696527	0.597533	0.457586	0.305992	0.256312	0.204098	0.992769	55.0723
HELA_CosubstrateEnzyme_Rep2	Q9Y244	Proteasome maturation protein	POMP	9	75.2	1.02752	0.965721	1.06475	0.966539	0.867882	0.768349	0.354155	0.428271	0.388437	0.252016	0.952883	53.1899
HELA_CTRL_Rep1	Q9Y244	Proteasome maturation protein	POMP	9	75.2	1.12081	0.812744	0.938737	0.847894	0.660356	0.426611	0.346893	0.304286	0.257291	0.199512	0.900738	53.3993
HELA_CTRL_Rep2	Q9Y244	Proteasome maturation protein	POMP	9	75.2	0.970965	1.02312	0.963897	1.07241	0.964962	0.779864	0.555503	0.463225	0.263369	0.26863	0.947173	58.4538
HELA_Enzyme_Rep1	Q9Y244	Proteasome maturation protein	POMP	9	75.2	1.03875	0.947635	0.942266	1.04242	0.845039	0.75021	0.487842	0.436401	0.420782	0.33167	0.975785	57.3632
HELA_Enzyme_Rep2	Q9Y244	Proteasome maturation protein	POMP	9	75.2	1.01248	0.97908	1.06324	0.992225	0.986225	0.865308	0.559289	0.488078	0.495025	0.399161	0.977713	58.761
HELA_Cosubstrate_Rep1	A0A024RA52	Proteasome subunit alpha type;Proteasome subunit alpha type-2	PSMA2	16	71.4	1.12844	0.864132	1.01875	0.673263	0.93359	0.69786	0.952814	0.8448	0.731942	1.36299	-0.00249675	NA
HELA_Cosubstrate_Rep2	A0A024RA52	Proteasome subunit alpha type;Proteasome subunit alpha type-2	PSMA2	16	71.4	0.982035	1.01729	1.05726	0.891123	1.3655	0.870465	0.762725	0.875499	1.35464	1.10992	-0.00046228	NA
HELA_CosubstrateEnzyme_Rep1	A0A024RA52	Proteasome subunit alpha type;Proteasome subunit alpha type-2	PSMA2	16	71.4	1.04722	0.942249	1.06505	0.956949	0.767477	0.753633	0.598303	0.520908	0.67395	0.439499	0.816084	NA
HELA_CosubstrateEnzyme_Rep2	A0A024RA52	Proteasome subunit alpha type;Proteasome subunit alpha type-2	PSMA2	16	71.4	1.10581	0.886787	1.2255	0.937107	0.801252	0.850847	0.759256	0.760957	0.761388	0.52595	0.60359	NA
HELA_CTRL_Rep1	A0A024RA52	Proteasome subunit alpha type;Proteasome subunit alpha type-2	PSMA2	16	71.4	1.27439	0.583273	0.678173	0.762646	0.811557	0.500131	0.63303	0.7441	0.572221	0.630689	0.430908	NA
HELA_CTRL_Rep2	A0A024RA52	Proteasome subunit alpha type;Proteasome subunit alpha type-2	PSMA2	16	71.4	1.02425	0.968682	0.914924	1.0341	0.981426	0.953314	0.71763	0.853435	0.620575	0.866168	0.583819	NA
HELA_Enzyme_Rep1	A0A024RA52	Proteasome subunit alpha type;Proteasome subunit alpha type-2	PSMA2	16	71.4	1.10417	0.870393	0.869312	0.936095	0.829018	1.04331	0.693026	0.733023	0.821575	0.843459	0.586447	NA
HELA_Enzyme_Rep2	A0A024RA52	Proteasome subunit alpha type;Proteasome subunit alpha type-2	PSMA2	16	71.4	1.02304	0.966965	1.12773	1.07804	1.10968	1.19181	0.787964	1.0469	0.787834	0.835684	0.587351	NA
HELA_Cosubstrate_Rep1	P25786	Proteasome subunit alpha type-1	PSMA1	26	91.6	1.12575	0.866837	1.00294	0.67639	0.938647	0.724752	0.937883	0.907626	0.798337	1.4271	NA	NA
HELA_Cosubstrate_Rep2	P25786	Proteasome subunit alpha type-1	PSMA1	26	91.6	0.993416	1.00211	1.03496	0.92921	1.36387	0.892861	0.780681	0.882569	1.29214	1.08269	NA	NA
HELA_CosubstrateEnzyme_Rep1	P25786	Proteasome subunit alpha type-1	PSMA1	26	91.6	1.04569	0.943912	1.09246	0.996251	0.840149	0.77984	0.586723	0.504308	0.614712	0.436157	0.886988	NA
HELA_CosubstrateEnzyme_Rep2	P25786	Proteasome subunit alpha type-1	PSMA1	26	91.6	1.09453	0.898166	1.1484	0.966861	0.819739	0.831962	0.729836	0.709631	0.734933	0.547672	0.736368	NA
HELA_CTRL_Rep1	P25786	Proteasome subunit alpha type-1	PSMA1	26	91.6	1.27335	0.58483	0.699782	0.784034	0.817264	0.512471	0.637387	0.735697	0.613298	0.633478	0.440095	NA
HELA_CTRL_Rep2	P25786	Proteasome subunit alpha type-1	PSMA1	26	91.6	0.977281	1.01667	0.847014	1.00056	0.943895	0.966072	0.723405	0.858301	0.663826	0.888416	0.365819	NA
HELA_Enzyme_Rep1	P25786	Proteasome subunit alpha type-1	PSMA1	26	91.6	1.07013	0.910589	0.915543	0.921523	0.787969	0.952493	0.644209	0.66937	0.803348	0.782692	0.794307	NA
HELA_Enzyme_Rep2	P25786	Proteasome subunit alpha type-1	PSMA1	26	91.6	1.04025	0.947217	1.04372	1.01698	1.02178	1.1004	0.764874	0.949272	0.796117	0.862113	0.646257	NA
HELA_Cosubstrate_Rep1	P25788-2	Proteasome subunit alpha type-3	PSMA3	20	70.2	1.15767	0.834692	1.02409	0.679823	0.970367	0.737635	0.97617	0.946574	0.84135	1.44232	NA	NA
HELA_Cosubstrate_Rep2	P25788-2	Proteasome subunit alpha type-3	PSMA3	20	70.2	0.981472	1.01804	1.07227	0.972437	1.39229	0.995947	0.829211	0.929549	1.49421	1.23288	NA	NA
HELA_CosubstrateEnzyme_Rep1	P25788-2	Proteasome subunit alpha type-3	PSMA3	20	70.2	1.05969	0.928735	1.13413	0.981825	0.829439	0.831293	0.72172	0.620664	0.734604	0.508564	0.714969	NA
HELA_CosubstrateEnzyme_Rep2	P25788-2	Proteasome subunit alpha type-3	PSMA3	20	70.2	1.12039	0.87209	1.20815	0.94796	0.792819	0.859438	0.86069	0.788032	0.757629	0.549263	0.626016	NA
HELA_CTRL_Rep1	P25788-2	Proteasome subunit alpha type-3	PSMA3	20	70.2	1.32812	0.502982	0.666581	0.718542	0.803293	0.492684	0.642294	0.713576	0.560925	0.578838	0.410194	NA
HELA_CTRL_Rep2	P25788-2	Proteasome subunit alpha type-3	PSMA3	20	70.2	0.958929	1.03542	0.817963	1.01213	0.981059	1.06344	0.749133	0.92222	0.77113	1.00141	0.0572158	NA
HELA_Enzyme_Rep1	P25788-2	Proteasome subunit alpha type-3	PSMA3	20	70.2	1.09169	0.885131	0.856437	0.950859	0.839366	1.07483	0.725559	0.752008	0.847417	0.900816	0.474495	NA
HELA_Enzyme_Rep2	P25788-2	Proteasome subunit alpha type-3	PSMA3	20	70.2	1.02222	0.967904	1.10689	1.0793	1.15476	1.31365	0.903925	1.14739	0.902457	0.990556	NA	NA
HELA_Cosubstrate_Rep1	P25789	Proteasome subunit alpha type-4;Proteasome subunit alpha type;Proteasome subunit beta type	PSMA4	18	75.9	1.16771	0.824582	1.01361	0.603338	0.860401	0.626382	0.927165	0.831659	0.790253	1.27984	-0.00388898	NA
HELA_Cosubstrate_Rep2	P25789	Proteasome subunit alpha type-4;Proteasome subunit alpha type;Proteasome subunit beta type	PSMA4	18	75.9	0.977558	1.02326	1.10576	0.910264	1.35039	0.901722	0.775926	0.878087	1.36042	1.08596	-8.21944e-05	NA
HELA_CosubstrateEnzyme_Rep1	P25789	Proteasome subunit alpha type-4;Proteasome subunit alpha type;Proteasome subunit beta type	PSMA4	18	75.9	1.05906	0.929421	1.10275	0.909713	0.732995	0.742688	0.661878	0.575906	0.671125	0.431105	NA	NA
HELA_CosubstrateEnzyme_Rep2	P25789	Proteasome subunit alpha type-4;Proteasome subunit alpha type;Proteasome subunit beta type	PSMA4	18	75.9	1.08259	0.910203	1.12994	0.892164	0.710129	0.760151	0.780708	0.707812	0.667683	0.468455	0.749264	NA
HELA_CTRL_Rep1	P25789	Proteasome subunit alpha type-4;Proteasome subunit alpha type;Proteasome subunit beta type	PSMA4	18	75.9	1.34019	0.484955	0.64702	0.671431	0.746609	0.435933	0.610993	0.684789	0.503088	0.53531	0.450765	NA
HELA_CTRL_Rep2	P25789	Proteasome subunit alpha type-4;Proteasome subunit alpha type;Proteasome subunit beta type	PSMA4	18	75.9	1.01072	0.9825	0.890342	1.03129	0.963012	1.02195	0.707344	0.87229	0.748496	0.908306	NA	NA
HELA_Enzyme_Rep1	P25789	Proteasome subunit alpha type-4;Proteasome subunit alpha type;Proteasome subunit beta type	PSMA4	18	75.9	1.10761	0.866335	0.842613	0.932891	0.769937	0.984429	0.661519	0.695994	0.816695	0.885275	0.56553	NA
HELA_Enzyme_Rep2	P25789	Proteasome subunit alpha type-4;Proteasome subunit alpha type;Proteasome subunit beta type	PSMA4	18	75.9	1.038	0.949798	1.10838	1.03409	1.08397	1.24531	0.793383	1.04979	0.816768	0.94667	NA	NA
HELA_Cosubstrate_Rep1	P28066	Proteasome subunit alpha type-5	PSMA5	14	69.3	1.10185	0.8909	0.998434	0.648995	0.83987	0.619861	0.821102	0.767463	0.648843	1.23901	NA	NA
HELA_Cosubstrate_Rep2	P28066	Proteasome subunit alpha type-5	PSMA5	14	69.3	1.0017	0.991065	1.01662	0.87988	1.17611	0.773953	0.640316	0.743134	1.10632	0.979187	0.20917	NA
HELA_CosubstrateEnzyme_Rep1	P28066	Proteasome subunit alpha type-5	PSMA5	14	69.3	1.0408	0.949215	1.03768	0.909654	0.719021	0.664907	0.512445	0.416851	0.553932	0.37586	0.920846	NA
HELA_CosubstrateEnzyme_Rep2	P28066	Proteasome subunit alpha type-5	PSMA5	14	69.3	1.08722	0.905529	1.14029	0.909725	0.750706	0.782117	0.660059	0.654853	0.686801	0.4992	0.789902	NA
HELA_CTRL_Rep1	P28066	Proteasome subunit alpha type-5	PSMA5	14	69.3	1.28271	0.570839	0.71207	0.746078	0.775263	0.469286	0.582307	0.682437	0.544163	0.601378	0.576736	NA
HELA_CTRL_Rep2	P28066	Proteasome subunit alpha type-5	PSMA5	14	69.3	1.01166	0.98154	0.841286	0.96492	0.868781	0.828178	0.610352	0.717504	0.555996	0.805259	0.697452	NA
HELA_Enzyme_Rep1	P28066	Proteasome subunit alpha type-5	PSMA5	14	69.3	1.06743	0.913768	0.943143	0.926707	0.780599	0.912761	0.607384	0.655641	0.712093	0.760219	0.880422	NA
HELA_Enzyme_Rep2	P28066	Proteasome subunit alpha type-5	PSMA5	14	69.3	1.02519	0.964499	1.07576	1.00598	1.05246	1.11892	0.725835	0.959963	0.784001	0.899164	NA	NA
HELA_Cosubstrate_Rep1	P60900	Proteasome subunit alpha type-6;Proteasome subunit alpha type	PSMA6	19	79.3	1.10808	0.884634	1.00685	0.690806	0.861669	0.634153	0.833903	0.742226	0.673731	1.20907	NA	NA
HELA_Cosubstrate_Rep2	P60900	Proteasome subunit alpha type-6;Proteasome subunit alpha type	PSMA6	19	79.3	0.962966	1.04273	1.05595	0.925473	1.34746	0.908834	0.780534	0.919917	1.35484	1.17595	-0.000547713	NA
HELA_CosubstrateEnzyme_Rep1	P60900	Proteasome subunit alpha type-6;Proteasome subunit alpha type	PSMA6	19	79.3	1.04094	0.949062	1.09629	0.964971	0.772663	0.774843	0.64375	0.54535	0.724504	0.480219	0.761737	NA
HELA_CosubstrateEnzyme_Rep2	P60900	Proteasome subunit alpha type-6;Proteasome subunit alpha type	PSMA6	19	79.3	1.08863	0.904106	1.207	0.962237	0.816706	0.844886	0.794425	0.751035	0.787406	0.549084	0.619327	NA
HELA_CTRL_Rep1	P60900	Proteasome subunit alpha type-6;Proteasome subunit alpha type	PSMA6	19	79.3	1.29053	0.559152	0.681485	0.719288	0.790131	0.489248	0.620962	0.701473	0.55803	0.602027	0.518312	NA
HELA_CTRL_Rep2	P60900	Proteasome subunit alpha type-6;Proteasome subunit alpha type	PSMA6	19	79.3	1.06527	0.926771	0.886237	1.05433	0.978861	0.936766	0.748726	0.915437	0.700448	1.01919	0.240178	NA
HELA_Enzyme_Rep1	P60900	Proteasome subunit alpha type-6;Proteasome subunit alpha type	PSMA6	19	79.3	1.082	0.896566	0.882202	0.934053	0.789548	0.95548	0.636924	0.654357	0.758701	0.800773	0.777664	NA
HELA_Enzyme_Rep2	P60900	Proteasome subunit alpha type-6;Proteasome subunit alpha type	PSMA6	19	79.3	1.00229	0.990781	1.09921	1.06678	1.07873	1.17399	0.783785	1.00749	0.800017	0.889067	NA	NA
HELA_Cosubstrate_Rep1	O14818	Proteasome subunit alpha type-7	PSMA7	20	76.6	1.13461	0.85791	0.979395	0.615177	0.825701	0.575626	0.832274	0.667761	0.615274	1.06789	0.292081	NA
HELA_Cosubstrate_Rep2	O14818	Proteasome subunit alpha type-7	PSMA7	20	76.6	1.00454	0.987266	1.05365	0.838969	1.23981	0.800104	0.657492	0.739852	1.11961	0.89836	0.200196	NA
HELA_CosubstrateEnzyme_Rep1	O14818	Proteasome subunit alpha type-7	PSMA7	20	76.6	1.05048	0.938723	1.07466	0.920674	0.703613	0.719797	0.655179	0.523537	0.693975	0.429904	0.765475	NA
HELA_CosubstrateEnzyme_Rep2	O14818	Proteasome subunit alpha type-7	PSMA7	20	76.6	1.10386	0.88876	1.22094	0.905423	0.707426	0.736678	0.772409	0.660262	0.67756	0.451388	0.725249	NA
HELA_CTRL_Rep1	O14818	Proteasome subunit alpha type-7	PSMA7	20	76.6	1.34729	0.474335	0.640495	0.721175	0.773644	0.456955	0.604382	0.699983	0.528551	0.551895	0.391453	NA
HELA_CTRL_Rep2	O14818	Proteasome subunit alpha type-7	PSMA7	20	76.6	1.00441	0.988946	0.815331	0.936832	0.926206	0.995738	0.690096	0.859581	0.735187	0.948588	0.163967	NA
HELA_Enzyme_Rep1	O14818	Proteasome subunit alpha type-7	PSMA7	20	76.6	1.09899	0.876516	0.894535	0.940862	0.729724	0.862615	0.587758	0.623906	0.690338	0.692286	0.858023	NA
HELA_Enzyme_Rep2	O14818	Proteasome subunit alpha type-7	PSMA7	20	76.6	1.02897	0.960154	1.06929	1.08613	1.03238	1.12751	0.758984	0.96174	0.766036	0.795248	0.675504	NA
HELA_Cosubstrate_Rep1	X5D2R7	Proteasome subunit beta type;Proteasome subunit beta type-8	PSM8;PSMB8	14	62.3	1.1134	0.879269	1.02208	0.699649	0.941005	0.711904	0.888853	0.881143	0.76129	1.28362	-0.0028121	NA
HELA_Cosubstrate_Rep2	X5D2R7	Proteasome subunit beta type;Proteasome subunit beta type-8	PSM8;PSMB8	14	62.3	0.970843	1.03222	1.04612	0.895946	1.36127	0.819711	0.817953	0.892922	1.34261	1.11931	-0.000768536	NA
HELA_CosubstrateEnzyme_Rep1	X5D2R7	Proteasome subunit beta type;Proteasome subunit beta type-8	PSM8;PSMB8	14	62.3	1.01262	0.979753	1.04445	0.912729	0.676255	0.613857	0.431722	0.367207	0.471316	0.336385	0.959557	55.1175
HELA_CosubstrateEnzyme_Rep2	X5D2R7	Proteasome subunit beta type;Proteasome subunit beta type-8	PSM8;PSMB8	14	62.3	1.08537	0.907396	1.19114	0.929097	0.847956	0.816052	0.644312	0.67205	0.75828	0.58145	0.72713	NA
HELA_CTRL_Rep1	X5D2R7	Proteasome subunit beta type;Proteasome subunit beta type-8	PSM8;PSMB8	14	62.3	1.2338	0.643925	0.759708	0.835795	0.877564	0.599676	0.623385	0.68246	0.63159	0.540464	0.734316	NA
HELA_CTRL_Rep2	X5D2R7	Proteasome subunit beta type;Proteasome subunit beta type-8	PSM8;PSMB8	14	62.3	1	0.993454	0.857641	0.883509	0.85496	0.845777	0.5932	0.636242	0.412366	0.481061	0.883702	63.9701
HELA_Enzyme_Rep1	X5D2R7	Proteasome subunit beta type;Proteasome subunit beta type-8	PSM8;PSMB8	14	62.3	1.06625	0.91517	1.01408	0.94403	0.829386	0.974769	0.642201	0.624777	0.720232	0.657279	0.888593	NA
HELA_Enzyme_Rep2	X5D2R7	Proteasome subunit beta type;Proteasome subunit beta type-8	PSM8;PSMB8	14	62.3	1.01906	0.971531	1.09919	1.0369	1.00979	1.00757	0.694834	0.865157	0.728763	0.748177	0.772224	NA
HELA_Cosubstrate_Rep1	P20618	Proteasome subunit beta type-1	PSMB1	19	74.7	1.11034	0.882357	0.980448	0.695896	0.897818	0.674066	0.812596	0.636857	0.62942	1.06578	0.287032	NA
HELA_Cosubstrate_Rep2	P20618	Proteasome subunit beta type-1	PSMB1	19	74.7	0.999354	0.994189	1.06139	0.914543	1.39013	0.95042	0.785543	0.921563	1.33477	1.04236	-5.30611e-05	NA
HELA_CosubstrateEnzyme_Rep1	P20618	Proteasome subunit beta type-1	PSMB1	19	74.7	1.05164	0.937464	1.12953	0.993543	0.800751	0.812603	0.693869	0.57542	0.733723	0.485014	0.718981	NA
HELA_CosubstrateEnzyme_Rep2	P20618	Proteasome subunit beta type-1	PSMB1	19	74.7	1.10176	0.890877	1.19345	0.936265	0.767694	0.852101	0.840696	0.748099	0.730759	0.582068	0.677849	NA
HELA_CTRL_Rep1	P20618	Proteasome subunit beta type-1	PSMB1	19	74.7	1.31513	0.522392	0.636965	0.704603	0.780333	0.467295	0.609851	0.723054	0.52472	0.610181	0.396521	NA
HELA_CTRL_Rep2	P20618	Proteasome subunit beta type-1	PSMB1	19	74.7	0.924917	1.07017	0.844817	1.00251	1.02928	1.17733	0.779624	0.979713	0.817153	1.0217	-0.000152043	NA
HELA_Enzyme_Rep1	P20618	Proteasome subunit beta type-1	PSMB1	19	74.7	1.09312	0.883445	0.895795	0.975828	0.829996	1.0187	0.660638	0.748278	0.805926	0.86312	0.622785	NA
HELA_Enzyme_Rep2	P20618	Proteasome subunit beta type-1	PSMB1	19	74.7	1.03402	0.954362	1.10008	1.10218	1.17977	1.32679	0.862934	1.12719	0.831888	0.954191	NA	NA
HELA_Cosubstrate_Rep1	P40306	Proteasome subunit beta type-10	PSMB10	6	23.4	1.03699	0.956218	1.08695	0.796783	0.987823	0.66169	0.780484	0.67933	0.589315	0.793619	NA	NA
HELA_Cosubstrate_Rep2	P40306	Proteasome subunit beta type-10	PSMB10	6	23.4	1.11187	0.844109	0.790771	0.727181	0.828402	0.644363	0.337475	0.36486	0.550513	0.355527	0.827135	54.4409
HELA_CosubstrateEnzyme_Rep1	P40306	Proteasome subunit beta type-10	PSMB10	6	23.4	1.06236	0.925846	1.07362	0.908755	0.82395	0.604715	0.429374	0.36448	0.310772	0.328027	0.975282	55.1315
HELA_CosubstrateEnzyme_Rep2	P40306	Proteasome subunit beta type-10	PSMB10	6	23.4	1.10131	0.891327	1.05998	0.861616	0.712789	0.6904	0.556761	0.506315	0.501664	0.454004	0.946903	63.0974
HELA_CTRL_Rep1	P40306	Proteasome subunit beta type-10	PSMB10	6	23.4	1.247	0.624194	0.751329	0.789982	0.874368	0.560251	0.664331	0.766973	0.59221	0.453602	0.650332	NA
HELA_CTRL_Rep2	P40306	Proteasome subunit beta type-10	PSMB10	6	23.4	0.867519	1.12881	0.882274	1.01054	1.09471	1.09539	0.720555	0.860509	0.611921	0.555062	0.62882	NA
HELA_Enzyme_Rep1	P40306	Proteasome subunit beta type-10	PSMB10	6	23.4	1.10917	0.864493	0.890057	0.930873	0.782348	0.950187	0.613164	0.630273	0.713087	0.535683	0.831841	NA
HELA_Enzyme_Rep2	P40306	Proteasome subunit beta type-10	PSMB10	6	23.4	0.993546	1.00081	1.08995	1.00143	1.03765	1.0414	0.678867	0.789416	0.605585	0.495668	0.904548	65.7306
HELA_Cosubstrate_Rep1	P49721	Proteasome subunit beta type-2	PSMB2	17	85.1	1.13825	0.854248	0.985754	0.66426	0.864057	0.645017	0.833201	0.817038	0.624415	1.00639	0.238592	NA
HELA_Cosubstrate_Rep2	P49721	Proteasome subunit beta type-2	PSMB2	17	85.1	0.970517	1.03265	1.10183	0.926707	1.33119	0.938685	0.783802	0.821598	1.22749	1.04002	NA	NA
HELA_CosubstrateEnzyme_Rep1	P49721	Proteasome subunit beta type-2	PSMB2	17	85.1	1.07224	0.915142	1.10605	0.955394	0.8674	0.871543	0.665943	0.63858	0.660678	0.467368	0.810617	NA
HELA_CosubstrateEnzyme_Rep2	P49721	Proteasome subunit beta type-2	PSMB2	17	85.1	1.13672	0.855628	1.15888	0.895947	0.807956	0.886104	0.838046	0.861605	0.814803	0.555016	0.482161	NA
HELA_CTRL_Rep1	P49721	Proteasome subunit beta type-2	PSMB2	17	85.1	1.32515	0.507417	0.639557	0.701781	0.777233	0.463797	0.59536	0.605135	0.471829	0.47942	0.627026	NA
HELA_CTRL_Rep2	P49721	Proteasome subunit beta type-2	PSMB2	17	85.1	1.07115	0.920757	0.840378	1.0832	1.00055	0.998338	0.697853	0.896739	0.705117	0.99199	0.326124	NA
HELA_Enzyme_Rep1	P49721	Proteasome subunit beta type-2	PSMB2	17	85.1	1.09436	0.881982	0.866766	0.922593	0.785783	1.04135	0.72739	0.671124	0.762417	0.903712	0.562227	NA
HELA_Enzyme_Rep2	P49721	Proteasome subunit beta type-2	PSMB2	17	85.1	1.03162	0.957113	1.10563	1.10444	1.13978	1.37098	0.849226	1.08061	0.832421	0.873614	NA	NA
HELA_Cosubstrate_Rep1	P49720	Proteasome subunit beta type-3	PSMB3	13	58	1.22782	0.764061	1.0569	0.610359	1.0438	0.742505	1.09368	0.938202	0.840876	1.34388	NA	NA
HELA_Cosubstrate_Rep2	P49720	Proteasome subunit beta type-3	PSMB3	13	58	0.984805	1.0136	1.08455	0.921181	1.38681	0.901467	0.774811	0.7982	1.19015	1.00786	NA	NA
HELA_CosubstrateEnzyme_Rep1	P49720	Proteasome subunit beta type-3	PSMB3	13	58	1.05714	0.931503	1.08343	0.969962	0.830104	0.80969	0.638683	0.54054	0.645817	0.425801	0.842248	NA
HELA_CosubstrateEnzyme_Rep2	P49720	Proteasome subunit beta type-3	PSMB3	13	58	1.109	0.883572	1.18084	0.957228	0.811077	0.842133	0.805718	0.743182	0.751454	0.500278	0.684223	NA
HELA_CTRL_Rep1	P49720	Proteasome subunit beta type-3	PSMB3	13	58	1.34177	0.48259	0.622692	0.72426	0.811967	0.485145	0.629475	0.707626	0.568112	0.512778	0.377711	NA
HELA_CTRL_Rep2	P49720	Proteasome subunit beta type-3	PSMB3	13	58	1.01496	0.978167	0.819791	1.03234	0.966199	0.999558	0.664311	0.814882	0.633588	0.885276	0.522222	NA
HELA_Enzyme_Rep1	P49720	Proteasome subunit beta type-3	PSMB3	13	58	1.10542	0.868915	0.882945	0.937446	0.812017	1.03195	0.708231	0.709112	0.769809	0.798648	0.691096	NA
HELA_Enzyme_Rep2	P49720	Proteasome subunit beta type-3	PSMB3	13	58	1.0348	0.953473	1.1201	1.07919	1.13388	1.30113	0.761892	1.09638	0.834423	0.848027	0.411939	NA
HELA_Cosubstrate_Rep1	P28070	Proteasome subunit beta type-4	PSMB4	10	52.3	1.13998	0.852508	1.00262	0.682854	0.93299	0.693213	0.90988	0.97017	0.796242	1.18951	-0.00316953	NA
HELA_Cosubstrate_Rep2	P28070	Proteasome subunit beta type-4	PSMB4	10	52.3	0.952451	1.05675	1.07848	0.959664	1.38931	0.943208	0.847049	0.879894	1.25954	1.19291	NA	NA
HELA_CosubstrateEnzyme_Rep1	P28070	Proteasome subunit beta type-4	PSMB4	10	52.3	1.05725	0.931378	1.10094	0.97267	0.821541	0.82157	0.667271	0.578938	0.682265	0.471623	0.799244	NA
HELA_CosubstrateEnzyme_Rep2	P28070	Proteasome subunit beta type-4	PSMB4	10	52.3	1.07947	0.913343	1.17722	0.984819	0.843758	0.838761	0.770157	0.719371	0.702137	0.596113	0.791814	NA
HELA_CTRL_Rep1	P28070	Proteasome subunit beta type-4	PSMB4	10	52.3	1.27147	0.587633	0.648362	0.750126	0.80605	0.504902	0.609447	0.633909	0.658686	0.480197	0.555653	NA
HELA_CTRL_Rep2	P28070	Proteasome subunit beta type-4	PSMB4	10	52.3	0.952369	1.04212	0.901119	1.10671	1.06352	1.20315	0.813244	0.945965	0.74963	0.907708	0.200033	NA
HELA_Enzyme_Rep1	P28070	Proteasome subunit beta type-4	PSMB4	10	52.3	1.08829	0.889146	0.877328	0.958904	0.829066	1.05428	0.721385	0.636995	0.780668	0.742714	0.707639	NA
HELA_Enzyme_Rep2	P28070	Proteasome subunit beta type-4	PSMB4	10	52.3	1.01583	0.97524	1.12181	1.09231	1.12133	1.2456	0.832867	0.986648	0.86984	0.862641	NA	NA
HELA_Cosubstrate_Rep1	P28074	Proteasome subunit beta type-5	PSMB5	16	65.8	1.13471	0.857811	1.00192	0.699417	0.955828	0.696245	0.888893	0.778962	0.659152	1.10575	NA	NA
HELA_Cosubstrate_Rep2	P28074	Proteasome subunit beta type-5	PSMB5	16	65.8	0.99347	1.00204	1.0946	0.930117	1.43917	0.956585	0.838177	0.866082	1.26111	1.02918	NA	NA
HELA_CosubstrateEnzyme_Rep1	P28074	Proteasome subunit beta type-5	PSMB5	16	65.8	1.04389	0.945863	1.11935	0.975722	0.797842	0.820045	0.689966	0.587953	0.699594	0.450892	0.765587	NA
HELA_CosubstrateEnzyme_Rep2	P28074	Proteasome subunit beta type-5	PSMB5	16	65.8	1.08034	0.912465	1.2207	0.980285	0.84971	0.855239	0.811664	0.71234	0.698156	0.469012	0.77409	NA
HELA_CTRL_Rep1	P28074	Proteasome subunit beta type-5	PSMB5	16	65.8	1.30004	0.544944	0.697733	0.735284	0.748938	0.46294	0.496981	0.545242	0.432584	0.405112	0.806927	63.5303
HELA_CTRL_Rep2	P28074	Proteasome subunit beta type-5	PSMB5	16	65.8	1.01093	0.982289	0.850301	0.998608	0.930899	0.935844	0.638746	0.745536	0.505557	0.603757	0.80755	NA
HELA_Enzyme_Rep1	P28074	Proteasome subunit beta type-5	PSMB5	16	65.8	1.09377	0.882679	0.923083	0.967161	0.826822	0.990789	0.681953	0.685138	0.781278	0.690736	0.817849	NA
HELA_Enzyme_Rep2	P28074	Proteasome subunit beta type-5	PSMB5	16	65.8	1.01966	0.97084	1.13698	1.0822	1.08545	1.16982	0.762086	0.916996	0.734084	0.735261	0.728441	NA
HELA_Enzyme_Rep2	P28074-3	Proteasome subunit beta type-5	PSMB5	13	85.6	1.05396	0.931483	0.851839	0.842137	0.82958	2.15622	8.3029	2.19998	0.412444	0.661655	-0.122866	NA
HELA_Cosubstrate_Rep1	P28072	Proteasome subunit beta type-6;Proteasome subunit beta type	PSMB6	15	71.5	1.13548	0.857035	1.02225	0.666715	0.947116	0.699111	0.921812	0.900049	0.83584	1.45059	NA	NA
HELA_Cosubstrate_Rep2	P28072	Proteasome subunit beta type-6;Proteasome subunit beta type	PSMB6	15	71.5	0.996975	0.997363	0.995001	0.877016	1.24856	0.814413	0.748539	0.870525	1.29246	1.15932	-0.00133705	NA
HELA_CosubstrateEnzyme_Rep1	P28072	Proteasome subunit beta type-6;Proteasome subunit beta type	PSMB6	15	71.5	1.03073	0.960125	1.09329	0.970015	0.778426	0.786542	0.648359	0.562463	0.745053	0.51359	0.752884	NA
HELA_CosubstrateEnzyme_Rep2	P28072	Proteasome subunit beta type-6;Proteasome subunit beta type	PSMB6	15	71.5	1.083	0.909784	1.13538	0.921239	0.789896	0.764113	0.660739	0.659197	0.656021	0.558115	0.854189	NA
HELA_CTRL_Rep1	P28072	Proteasome subunit beta type-6;Proteasome subunit beta type	PSMB6	15	71.5	1.26583	0.596064	0.702942	0.763472	0.839499	0.515572	0.617275	0.745104	0.643508	0.65275	0.412045	NA
HELA_CTRL_Rep2	P28072	Proteasome subunit beta type-6;Proteasome subunit beta type	PSMB6	15	71.5	1.07651	0.915285	0.910839	1.07439	0.974037	0.851312	0.659203	0.800889	0.630793	0.954652	0.635801	NA
HELA_Enzyme_Rep1	P28072	Proteasome subunit beta type-6;Proteasome subunit beta type	PSMB6	15	71.5	1.09561	0.880498	0.876586	0.916182	0.8342	1.06062	0.754537	0.733086	0.877475	0.936485	0.452002	NA
HELA_Enzyme_Rep2	P28072	Proteasome subunit beta type-6;Proteasome subunit beta type	PSMB6	15	71.5	1.00545	0.987144	1.09719	1.07353	1.08298	1.12565	0.670066	0.96653	0.817863	0.925219	NA	NA
HELA_Cosubstrate_Rep1	Q99436	Proteasome subunit beta type-7;Proteasome subunit beta type	PSMB7	13	73.3	1.13162	0.860929	1.03176	0.682668	0.925765	0.675524	0.843603	0.764026	0.711891	1.21946	NA	NA
HELA_Cosubstrate_Rep2	Q99436	Proteasome subunit beta type-7;Proteasome subunit beta type	PSMB7	13	73.3	0.962327	1.04358	1.01697	0.931603	1.3308	0.911504	0.774733	0.904314	1.32718	1.12194	0.000967759	NA
HELA_CosubstrateEnzyme_Rep1	Q99436	Proteasome subunit beta type-7;Proteasome subunit beta type	PSMB7	13	73.3	1.03561	0.954833	1.08754	0.972901	0.773131	0.766823	0.632682	0.522052	0.684268	0.468114	0.818795	NA
HELA_CosubstrateEnzyme_Rep2	Q99436	Proteasome subunit beta type-7;Proteasome subunit beta type	PSMB7	13	73.3	1.10155	0.891083	1.24106	0.980014	0.826904	0.862166	0.790662	0.772253	0.809719	0.584073	0.573583	NA
HELA_CTRL_Rep1	Q99436	Proteasome subunit beta type-7;Proteasome subunit beta type	PSMB7	13	73.3	1.28528	0.567	0.719251	0.732201	0.794	0.494234	0.630164	0.710924	0.571917	0.599347	0.539828	NA
HELA_CTRL_Rep2	Q99436	Proteasome subunit beta type-7;Proteasome subunit beta type	PSMB7	13	73.3	1.02257	0.970391	0.902848	1.01541	0.935076	0.934996	0.648666	0.801679	0.661366	0.898287	0.616593	NA
HELA_Enzyme_Rep1	Q99436	Proteasome subunit beta type-7;Proteasome subunit beta type	PSMB7	13	73.3	1.06849	0.912517	0.844559	0.943392	0.803518	0.977473	0.661035	0.686472	0.811936	0.822679	0.686489	NA
HELA_Enzyme_Rep2	Q99436	Proteasome subunit beta type-7;Proteasome subunit beta type	PSMB7	13	73.3	0.971451	1.02617	1.06432	1.05846	1.04618	1.10663	0.738389	0.897226	0.780991	0.825167	0.704182	NA
HELA_Cosubstrate_Rep1	P28065	Proteasome subunit beta type-9;Proteasome subunit beta type	PSMB9	3	13.2	1.06134	0.931695	0.988958	0.749148	0.791854	0.576795	0.480245	0.381856	0.320181	0.381697	0.996063	56.2888
HELA_Cosubstrate_Rep2	P28065	Proteasome subunit beta type-9;Proteasome subunit beta type	PSMB9	3	13.2	0.938132	1.07585	1.09203	0.999371	1.15787	0.840483	0.636853	0.517086	0.599089	0.520288	0.938671	NA
HELA_CosubstrateEnzyme_Rep1	P28065	Proteasome subunit beta type-9;Proteasome subunit beta type	PSMB9	3	13.2	1.00661	0.986267	1.02995	0.723498	0.303499	0.342904	0.287526	0.224322	0.295973	0.206984	0.989124	47.8952
HELA_CosubstrateEnzyme_Rep2	P28065	Proteasome subunit beta type-9;Proteasome subunit beta type	PSMB9	3	13.2	1.08255	0.910245	1.00478	0.889178	0.720984	0.724959	0.526679	0.476478	0.461854	0.404037	0.961051	58.6998
HELA_CTRL_Rep1	P28065	Proteasome subunit beta type-9;Proteasome subunit beta type	PSMB9	3	13.2	1.24151	0.632395	0.733058	0.691332	0.730338	0.473316	0.511453	0.461299	0.410772	0.302303	0.943919	60.3768
HELA_CTRL_Rep2	P28065	Proteasome subunit beta type-9;Proteasome subunit beta type	PSMB9	3	13.2	0.950478	1.04405	0.8022	0.845971	0.809281	0.802913	0.513929	0.544921	0.404248	0.386426	0.853432	61.3332
HELA_Enzyme_Rep1	P28065	Proteasome subunit beta type-9;Proteasome subunit beta type	PSMB9	3	13.2	1.03381	0.953466	0.923383	0.966921	0.789441	0.771612	0.489227	0.433669	0.460828	0.435284	0.982192	58.0745
HELA_Enzyme_Rep2	P28065	Proteasome subunit beta type-9;Proteasome subunit beta type	PSMB9	3	13.2	0.996133	0.997841	1.01265	0.981186	0.889553	0.882319	0.618362	0.685959	0.514159	0.502235	0.950471	64.6778
HELA_Cosubstrate_Rep1	Q5VYK3	Proteasome-associated protein ECM29 homolog	ECM29;KIAA0368	72	44.9	1.23025	0.76161	0.97802	0.42065	0.31021	0.144371	0.0999654	0.072789	0.0637378	0.0634782	0.955685	47.7203
HELA_Cosubstrate_Rep2	Q5VYK3	Proteasome-associated protein ECM29 homolog	ECM29;KIAA0368	72	44.9	1.0368	0.944241	1.09485	0.707943	0.618714	0.265723	0.15441	0.137237	0.13068	0.124165	0.975743	49.8656
HELA_CosubstrateEnzyme_Rep1	Q5VYK3	Proteasome-associated protein ECM29 homolog	ECM29;KIAA0368	72	44.9	1.08759	0.898504	1.13684	0.681386	0.304473	0.209665	0.123842	0.0811179	0.0630303	0.0593221	0.972491	48.459
HELA_CosubstrateEnzyme_Rep2	Q5VYK3	Proteasome-associated protein ECM29 homolog	ECM29;KIAA0368	72	44.9	1.16737	0.824731	1.28793	0.612671	0.230322	0.170422	0.115	0.0781722	0.0675388	0.0778356	0.941208	47.6584
HELA_CTRL_Rep1	Q5VYK3	Proteasome-associated protein ECM29 homolog	ECM29;KIAA0368	72	44.9	1.43628	0.341378	0.395567	0.470209	0.222482	0.0976831	0.0658136	0.0491343	0.0457018	0.0407479	0.850684	45.0008
HELA_CTRL_Rep2	Q5VYK3	Proteasome-associated protein ECM29 homolog	ECM29;KIAA0368	72	44.9	0.889576	1.10628	0.680489	0.771902	0.345938	0.179426	0.0909872	0.0690834	0.0630665	0.05598	0.910895	48.7474
HELA_Enzyme_Rep1	Q5VYK3	Proteasome-associated protein ECM29 homolog	ECM29;KIAA0368	72	44.9	1.19708	0.760697	0.728336	0.565111	0.230003	0.167817	0.0847675	0.071279	0.0654808	0.0631274	0.964551	46.9945
HELA_Enzyme_Rep2	Q5VYK3	Proteasome-associated protein ECM29 homolog	ECM29;KIAA0368	72	44.9	1.0509	0.934994	1.08946	0.754493	0.41684	0.21838	0.114637	0.0887844	0.08332	0.0756605	0.986985	49.1661
HELA_Cosubstrate_Rep1	Q5MJ34	Protection of telomeres protein 1	POT1	7	16.8	1.06794	0.925045	0.902689	0.643396	0.440023	0.207932	0.138701	0.0822764	0.0877137	0.0729201	0.996769	49.6055
HELA_Cosubstrate_Rep2	Q5MJ34	Protection of telomeres protein 1	POT1	7	16.8	0.964145	1.04115	0.998487	0.876486	0.614975	0.31382	0.170516	0.126927	0.128375	0.129245	0.99847	50.4355
HELA_CosubstrateEnzyme_Rep2	Q5MJ34	Protection of telomeres protein 1	POT1	7	16.8	1.05286	0.940171	0.982139	0.796301	0.480135	0.248707	0.136096	0.0968713	0.0974668	0.0890802	0.998307	49.939
HELA_CTRL_Rep1	Q5MJ34	Protection of telomeres protein 1	POT1	7	16.8	1.21487	0.672206	0.720542	0.587202	0.46113	0.27722	0.183009	0.123908	0.102926	0.102349	0.994134	50.4035
HELA_CTRL_Rep2	Q5MJ34	Protection of telomeres protein 1	POT1	7	16.8	1.47706	0.506028	0.981245	0.845181	0.506108	0.188379	0.102754	0.075619	0.0361596	0.0634179	0.838042	50.0172
HELA_Enzyme_Rep1	Q5MJ34	Protection of telomeres protein 1	POT1	7	16.8	1.04445	0.940912	0.951575	0.774307	0.566733	0.309341	0.164149	0.139348	0.133042	0.133828	0.998126	50.6301
HELA_Enzyme_Rep2	Q5MJ34	Protection of telomeres protein 1	POT1	7	16.8	1.00211	0.990982	0.952845	0.818882	0.58878	0.324788	0.181849	0.148244	0.135936	0.149851	0.99896	50.4356
HELA_Cosubstrate_Rep2	P11171	Protein 4.1	EPB41	40	54.1	0.973479	1.0287	0.844497	0.770928	0.558319	0.350747	0.161015	0.131615	0.11884	0.139223	0.989647	49.7884
HELA_Cosubstrate_Rep1	P11171-2	Protein 4.1	EPB41	40	54.3	1.05605	0.93702	0.982567	0.666823	0.427272	0.167594	0.0950785	0.0618911	0.0573348	0.0574189	0.999735	49.57
HELA_Cosubstrate_Rep2	P11171-2	Protein 4.1	EPB41	40	54.3	0.956019	1.05199	1.01754	0.8462	0.503184	0.264424	0.130931	0.101716	0.096176	0.0888002	0.99917	49.7275
HELA_CosubstrateEnzyme_Rep1	P11171-2	Protein 4.1	EPB41	40	54.3	1.00036	0.99304	0.971645	0.827428	0.439232	0.230695	0.13456	0.0909627	0.0757566	0.0654	0.999168	49.696
HELA_CosubstrateEnzyme_Rep2	P11171-2	Protein 4.1	EPB41	40	54.3	1.01946	0.973837	0.992287	0.822243	0.414573	0.218804	0.141321	0.0856628	0.0748252	0.0649013	0.998713	49.6226
HELA_CTRL_Rep1	P11171-2	Protein 4.1	EPB41	40	54.3	1.22882	0.651367	0.896705	0.648941	0.448486	0.199435	0.128516	0.0874757	0.0850247	0.0796949	0.994963	50.1316
HELA_CTRL_Rep2	P11171-2	Protein 4.1	EPB41	40	54.3	1.0983	0.893017	0.94636	0.837519	0.476672	0.235495	0.121958	0.0811654	0.0751405	0.0585711	0.998476	49.9673
HELA_Enzyme_Rep1	P11171-2	Protein 4.1	EPB41	40	54.3	1.02266	0.966634	1.0093	0.846202	0.468528	0.258756	0.136613	0.107943	0.0992241	0.102201	0.997399	50.0766
HELA_Enzyme_Rep2	P11171-2	Protein 4.1	EPB41	40	54.3	1.01493	0.976266	0.95928	0.842418	0.520302	0.264395	0.134973	0.090686	0.0660213	0.0643394	0.999407	50.0396
HELA_Cosubstrate_Rep1	Q9Y312	Protein AAR2 homolog	AAR2	13	40.9	1.07823	0.914686	1.03823	0.635826	0.690243	0.597686	0.333049	0.123461	0.110799	0.10873	0.975771	53.6608
HELA_Cosubstrate_Rep2	Q9Y312	Protein AAR2 homolog	AAR2	13	40.9	0.980262	1.01966	1.01707	0.814644	0.689329	0.730764	0.315132	0.121052	0.0938479	0.0817665	0.979607	52.8723
HELA_CosubstrateEnzyme_Rep1	Q9Y312	Protein AAR2 homolog	AAR2	13	40.9	1.01064	0.981898	0.93325	0.806719	0.606341	0.565279	0.275265	0.127904	0.1134	0.0988005	0.989588	52.4583
HELA_CosubstrateEnzyme_Rep2	Q9Y312	Protein AAR2 homolog	AAR2	13	40.9	1.07073	0.92216	1.03055	0.79898	0.636987	0.653002	0.327235	0.143522	0.106292	0.0984007	0.980296	53.1838
HELA_CTRL_Rep1	Q9Y312	Protein AAR2 homolog	AAR2	13	40.9	1.29851	0.547224	0.69017	0.547929	0.592257	0.532211	0.225471	0.0581741	0.0402843	0.0422087	0.925677	52.2284
HELA_CTRL_Rep2	Q9Y312	Protein AAR2 homolog	AAR2	13	40.9	1.0637	0.92837	0.859457	0.818402	0.754516	0.690784	0.290166	0.0961832	0.074408	0.0686463	0.970522	53.8681
HELA_Enzyme_Rep1	Q9Y312	Protein AAR2 homolog	AAR2	13	40.9	1.06277	0.919274	0.892563	0.811318	0.719492	0.651226	0.24469	0.106334	0.0872541	0.087234	0.976454	53.3786
HELA_Enzyme_Rep2	Q9Y312	Protein AAR2 homolog	AAR2	13	40.9	1.0231	0.9669	0.937646	0.814491	0.799815	0.742385	0.263433	0.113069	0.0770545	0.0662248	0.975358	53.5583
HELA_Cosubstrate_Rep1	P42568	Protein AF-9	MLLT3	6	11.8	1.03929	0.953893	1.00224	0.757881	0.698055	0.450716	0.315432	0.274797	0.261628	0.26517	0.997805	52.6375
HELA_Cosubstrate_Rep2	P42568	Protein AF-9	MLLT3	6	11.8	0.943729	1.06839	1.0242	0.883234	0.716303	0.535427	0.280374	0.26182	0.295648	0.282198	0.997003	51.8993
HELA_CTRL_Rep1	P42568	Protein AF-9	MLLT3	6	11.8	1.22443	0.657915	0.854015	0.650565	0.604387	0.371503	0.229149	0.205158	0.183762	0.213244	0.996836	52.1305
HELA_CTRL_Rep2	P42568	Protein AF-9	MLLT3	6	11.8	1.42504	0.559184	0.994927	0.883675	0.454186	0.244393	0.173076	0.141398	0.0375048	0.157609	0.853618	49.8798
HELA_Enzyme_Rep1	P42568	Protein AF-9	MLLT3	6	11.8	1.02228	0.967079	0.966314	0.92287	0.72051	0.507013	0.329761	0.270187	0.287107	0.287146	0.998803	53.0793
HELA_Enzyme_Rep2	P42568	Protein AF-9	MLLT3	6	11.8	0.993006	1.00143	0.969168	0.841477	0.657993	0.445938	0.271732	0.219498	0.201388	0.168059	0.996971	51.5848
HELA_Cosubstrate_Rep1	Q8IVF2	Protein AHNAK2	AHNAK2	236	69.5	1.06167	0.931361	1.00396	0.695568	0.756365	0.58361	0.487851	0.411468	0.449585	0.479686	0.994309	59.6876
HELA_Cosubstrate_Rep2	Q8IVF2	Protein AHNAK2	AHNAK2	236	69.5	0.972903	1.02947	0.99641	0.875931	0.832878	0.72022	0.495572	0.476756	0.527913	0.529578	0.995129	58.7934
HELA_CosubstrateEnzyme_Rep1	Q8IVF2	Protein AHNAK2	AHNAK2	236	69.5	1.00976	0.982854	0.977415	0.869305	0.679615	0.580844	0.464323	0.358071	0.355247	0.303421	0.993706	55.3192
HELA_CosubstrateEnzyme_Rep2	Q8IVF2	Protein AHNAK2	AHNAK2	236	69.5	1.02927	0.963948	0.990228	0.852819	0.68306	0.628582	0.605598	0.462447	0.459161	0.366739	0.976649	58.1149
HELA_CTRL_Rep1	Q8IVF2	Protein AHNAK2	AHNAK2	236	69.5	1.25374	0.614121	0.786676	0.636994	0.658456	0.453366	0.377858	0.334348	0.314325	0.328469	0.995389	55.0714
HELA_CTRL_Rep2	Q8IVF2	Protein AHNAK2	AHNAK2	236	69.5	1.07935	0.912384	0.911801	0.876704	0.765603	0.615209	0.434836	0.383621	0.38742	0.378898	0.996977	56.0957
HELA_Enzyme_Rep1	Q8IVF2	Protein AHNAK2	AHNAK2	236	69.5	1.06363	0.918256	0.908986	0.863485	0.714542	0.597914	0.436959	0.404218	0.443526	0.443084	0.993541	55.8873
HELA_Enzyme_Rep2	Q8IVF2	Protein AHNAK2	AHNAK2	236	69.5	1.02422	0.965609	0.958406	0.883274	0.801679	0.687162	0.477454	0.439524	0.43283	0.46373	0.998917	56.5765
HELA_Cosubstrate_Rep1	Q8IVF2-3	Protein AHNAK2	AHNAK2	236	70.2	1.06574	0.927259	0.975457	0.631386	0.777739	0.648293	0.626001	0.592008	0.699297	0.65286	0.898069	NA
HELA_Cosubstrate_Rep2	Q8IVF2-3	Protein AHNAK2	AHNAK2	236	70.2	0.954566	1.05393	1.07451	0.992222	0.948269	0.83687	0.629998	0.67967	0.808854	0.836772	0.959456	NA
HELA_CosubstrateEnzyme_Rep1	Q8IVF2-3	Protein AHNAK2	AHNAK2	236	70.2	1.00561	0.987346	1.02514	0.948926	0.764211	0.758586	0.713249	0.569677	0.671262	0.504565	0.837416	NA
HELA_Enzyme_Rep1	Q8IVF2-3	Protein AHNAK2	AHNAK2	236	70.2	1.05431	0.929264	0.92485	0.925929	0.787504	0.745079	0.626514	0.580319	0.702531	0.731138	0.976522	NA
HELA_Enzyme_Rep2	Q8IVF2-3	Protein AHNAK2	AHNAK2	236	70.2	1.07939	0.902294	0.808176	1.03282	0.818555	0.696489	0.60215	0.508521	0.59153	0.585396	NA	NA
HELA_Cosubstrate_Rep1	Q5VTE6-2	Protein angel homolog 2	ANGEL2	5	17.3	1.04257	0.950597	0.984937	0.785908	0.729023	0.479475	0.240942	0.160948	0.124911	0.10447	0.997117	52.9415
HELA_Cosubstrate_Rep2	Q5VTE6-2	Protein angel homolog 2	ANGEL2	5	17.3	0.927827	1.0896	1.18231	0.94949	0.808999	0.746956	0.453459	0.383581	0.195979	0.19138	0.969187	55.4244
HELA_CosubstrateEnzyme_Rep1	Q5VTE6-2	Protein angel homolog 2	ANGEL2	5	17.3	1.02458	0.966788	1.04814	0.891139	0.779213	0.474486	0.250098	0.134647	0.128687	0.113456	0.99349	52.7534
HELA_CosubstrateEnzyme_Rep2	Q5VTE6-2	Protein angel homolog 2	ANGEL2	5	17.3	1.05356	0.939469	1.02427	1.00041	0.904326	0.685608	0.289934	0.0769349	0.0435686	0.0429281	0.998339	54.0788
HELA_CTRL_Rep1	Q5VTE6-2	Protein angel homolog 2	ANGEL2	5	17.3	1.22722	0.653754	0.899984	0.732744	0.799009	0.499802	0.277129	0.175257	0.159166	0.15559	0.996127	54.079
HELA_CTRL_Rep2	Q5VTE6-2	Protein angel homolog 2	ANGEL2	5	17.3	1.206	0.782977	1.01682	1.11395	0.948622	0.506168	0.232491	0.120672	0.100318	0.129102	0.969545	53.209
HELA_Enzyme_Rep1	Q5VTE6-2	Protein angel homolog 2	ANGEL2	5	17.3	1.01236	0.978793	1.00061	1.00524	0.821842	0.588236	0.223213	0.126592	0.110246	0.0944132	0.997175	53.5227
HELA_Cosubstrate_Rep1	Q8IWT0	Protein archease	ZBTB8OS	6	36.5	1.03046	0.962788	0.965557	0.792942	0.82823	0.558315	0.28062	0.086631	0.0458017	0.0513055	0.997007	53.8337
HELA_Cosubstrate_Rep2	Q8IWT0	Protein archease	ZBTB8OS	6	36.5	0.921087	1.09859	1.05553	1.01645	0.855364	0.770954	0.300376	0.0971533	0.0648549	0.0627544	0.989756	53.9263
HELA_CosubstrateEnzyme_Rep1	Q8IWT0	Protein archease	ZBTB8OS	6	36.5	1.00298	0.990198	0.995742	0.960237	0.838772	0.586695	0.275462	0.100478	0.071013	0.0659627	0.998468	53.6728
HELA_CosubstrateEnzyme_Rep2	Q8IWT0	Protein archease	ZBTB8OS	6	36.5	0.986354	1.00722	1.02927	1.01669	0.886993	0.628399	0.311071	0.0772943	0.0401405	0.0526548	0.995912	53.8912
HELA_CTRL_Rep1	Q8IWT0	Protein archease	ZBTB8OS	6	36.5	1.17979	0.724625	0.934306	0.709216	0.82978	0.595354	0.286133	0.0709213	0.0352407	0.0357506	0.983237	54.7328
HELA_CTRL_Rep2	Q8IWT0	Protein archease	ZBTB8OS	6	36.5	1.16729	0.822535	1.07723	1.0892	1.00408	0.696251	0.304214	0.0800526	0.0413582	0.0451502	0.976479	54.6365
HELA_Enzyme_Rep1	Q8IWT0	Protein archease	ZBTB8OS	6	36.5	1.01414	0.976695	0.999691	0.942344	0.897878	0.599398	0.280897	0.108092	0.0809058	0.0675038	0.997282	53.9519
HELA_Enzyme_Rep2	Q8IWT0	Protein archease	ZBTB8OS	6	36.5	1.01988	0.970595	1.04185	1.05502	0.956341	0.730587	0.29219	0.0852522	0.0384889	0.034408	0.996664	54.2308
HELA_Cosubstrate_Rep2	Q99873-3	Protein arginine N-methyltransferase 1	PRMT1	30	81.9	0.940103	1.07322	1.09281	0.889913	0.724791	0.443887	0.262324	0.141469	0.112701	0.10683	0.9946	51.7398
HELA_CosubstrateEnzyme_Rep1	Q99873-3	Protein arginine N-methyltransferase 1	PRMT1	30	81.9	0.988866	1.0055	1.0658	0.832417	0.59133	0.352142	0.212582	0.0902367	0.0431985	0.0545955	0.993243	51.2406
HELA_CosubstrateEnzyme_Rep2	Q99873-3	Protein arginine N-methyltransferase 1	PRMT1	30	81.9	1.05023	0.942819	0.993758	0.789797	0.504434	0.332162	0.225246	0.0696662	0.0331937	0.0262138	0.998089	50.6249
HELA_CTRL_Rep1	Q99873-3	Protein arginine N-methyltransferase 1	PRMT1	30	81.9	1.25387	0.613933	0.819316	0.711511	0.59424	0.338367	0.242379	0.110873	0.0238483	0.0332277	0.992134	52.3836
HELA_CTRL_Rep2	Q99873-3	Protein arginine N-methyltransferase 1	PRMT1	30	81.9	0.987179	1.00655	0.948599	0.983656	0.743378	0.589765	0.304633	0.161063	0.106547	0.0555767	0.979132	53.8566
HELA_Enzyme_Rep1	Q99873-3	Protein arginine N-methyltransferase 1	PRMT1	30	81.9	1.03391	0.953349	0.989261	0.915318	0.632733	0.464365	0.273129	0.114512	0.0732572	0.0691279	0.994743	52.4833
HELA_Enzyme_Rep2	Q99873-3	Protein arginine N-methyltransferase 1	PRMT1	30	81.9	0.89861	1.10976	1.06444	0.972816	0.807642	0.687123	0.380158	0.245543	0.176878	0.169905	0.965423	54.3093
HELA_Cosubstrate_Rep1	Q99873-4	Protein arginine N-methyltransferase 1	PRMT1	30	82.2	1.08744	0.905415	1.00302	0.667144	0.559268	0.291924	0.167538	0.0910503	0.0654809	0.0679936	0.997923	50.7752
HELA_Cosubstrate_Rep2	Q99873-4	Protein arginine N-methyltransferase 1	PRMT1	30	82.2	0.956284	1.05164	1.08439	0.907646	0.676275	0.3725	0.175493	0.099052	0.0835194	0.0746455	0.998422	51.0798
HELA_CosubstrateEnzyme_Rep1	Q99873-4	Protein arginine N-methyltransferase 1	PRMT1	30	82.2	1.02328	0.968194	1.02038	0.888754	0.511917	0.30932	0.162727	0.0807293	0.0558472	0.0466151	0.99709	50.6121
HELA_CosubstrateEnzyme_Rep2	Q99873-4	Protein arginine N-methyltransferase 1	PRMT1	30	82.2	1.03537	0.957802	1.10425	0.899029	0.525392	0.303679	0.174481	0.0776717	0.052586	0.0489705	0.994725	50.7333
HELA_CTRL_Rep1	Q99873-4	Protein arginine N-methyltransferase 1	PRMT1	30	82.2	1.24918	0.62094	0.821892	0.67553	0.601637	0.321982	0.207105	0.0973856	0.0629225	0.0554152	0.997823	51.9902
HELA_CTRL_Rep2	Q99873-4	Protein arginine N-methyltransferase 1	PRMT1	30	82.2	1.09882	0.892483	0.988849	0.985901	0.736193	0.501731	0.257807	0.133251	0.0862261	0.0792424	0.994743	53.0287
HELA_Enzyme_Rep1	Q99873-4	Protein arginine N-methyltransferase 1	PRMT1	30	82.2	1.06005	0.922489	0.938234	0.874904	0.609669	0.439244	0.219747	0.102583	0.0775017	0.0673962	0.997243	51.9477
HELA_Enzyme_Rep2	Q99873-4	Protein arginine N-methyltransferase 1	PRMT1	30	82.2	1.02474	0.965009	1.0248	0.918792	0.714367	0.508845	0.239128	0.12933	0.0723366	0.0728556	0.996987	52.3415
HELA_Cosubstrate_Rep1	P55345	Protein arginine N-methyltransferase 2	PRMT2	4	14.1	1.03781	0.95539	0.993051	0.672592	0.716044	0.476968	0.277038	0.238236	0.220357	0.229944	0.993417	52.8541
HELA_Cosubstrate_Rep2	P55345	Protein arginine N-methyltransferase 2	PRMT2	4	14.1	0.98602	1.01198	0.863763	0.750986	0.749151	0.704949	0.467407	0.402912	0.420715	0.3242	0.981825	55.6863
HELA_CTRL_Rep2	P55345	Protein arginine N-methyltransferase 2	PRMT2	4	14.1	0.989294	1.00439	0.845624	0.845146	0.687323	0.472831	0.326998	0.220149	0.198173	0.171866	0.971401	52.8861
HELA_Enzyme_Rep1	P55345	Protein arginine N-methyltransferase 2	PRMT2	4	14.1	1.02095	0.968649	0.929379	0.923145	0.652394	0.403573	0.212914	0.144805	0.171853	0.135388	0.996539	51.8493
HELA_Enzyme_Rep2	P55345	Protein arginine N-methyltransferase 2	PRMT2	4	14.1	0.981139	1.01505	0.837486	0.724072	0.643756	0.450855	0.219218	0.134651	0.115006	0.0912169	0.988337	51.056
HELA_Cosubstrate_Rep1	O60678	Protein arginine N-methyltransferase 3	PRMT3	21	47.8	1.06718	0.925818	0.992119	0.737116	0.737355	0.412967	0.174515	0.106182	0.0911058	0.0784834	0.998873	52.3213
HELA_Cosubstrate_Rep2	O60678	Protein arginine N-methyltransferase 3	PRMT3	21	47.8	0.966873	1.03751	1.07062	0.94735	0.805738	0.531552	0.165545	0.10528	0.0924906	0.0723992	0.998774	52.2384
HELA_CosubstrateEnzyme_Rep1	O60678	Protein arginine N-methyltransferase 3	PRMT3	21	47.8	1.02033	0.971391	0.994348	0.97993	0.673834	0.43525	0.168703	0.0911281	0.0718924	0.0582539	0.997907	52.063
HELA_CosubstrateEnzyme_Rep2	O60678	Protein arginine N-methyltransferase 3	PRMT3	21	47.8	1.01947	0.973831	1.05435	0.918471	0.674644	0.426629	0.153117	0.0716746	0.0526262	0.0446793	0.998905	51.9473
HELA_CTRL_Rep1	O60678	Protein arginine N-methyltransferase 3	PRMT3	21	47.8	1.25188	0.616907	0.851974	0.727721	0.737961	0.40478	0.154953	0.0698786	0.0566629	0.0459113	0.99786	52.9062
HELA_CTRL_Rep2	O60678	Protein arginine N-methyltransferase 3	PRMT3	21	47.8	1.10241	0.888824	0.968722	0.979457	0.846583	0.562422	0.223743	0.134195	0.100211	0.0723684	0.99871	53.4756
HELA_Enzyme_Rep1	O60678	Protein arginine N-methyltransferase 3	PRMT3	21	47.8	1.04077	0.945249	1.00171	0.952456	0.760752	0.492452	0.178385	0.11216	0.0914832	0.0833573	0.999022	52.7381
HELA_Enzyme_Rep2	O60678	Protein arginine N-methyltransferase 3	PRMT3	21	47.8	1.01131	0.980424	1.02096	0.9783	0.80932	0.527877	0.166972	0.10111	0.0867912	0.0790009	0.998037	52.5482
HELA_Cosubstrate_Rep1	O14744	Protein arginine N-methyltransferase 5;Protein arginine N-methyltransferase 5, N-terminally processed	PRMT5	35	57	1.1292	0.863364	1.01727	0.67816	0.884639	0.603036	0.333751	0.107837	0.0851224	0.0857983	0.977618	54.3435
HELA_Cosubstrate_Rep2	O14744	Protein arginine N-methyltransferase 5;Protein arginine N-methyltransferase 5, N-terminally processed	PRMT5	35	57	0.999922	0.993431	1.07282	0.935098	1.13285	0.792344	0.313083	0.132042	0.0948602	0.092028	0.988216	54.4109
HELA_CosubstrateEnzyme_Rep1	O14744	Protein arginine N-methyltransferase 5;Protein arginine N-methyltransferase 5, N-terminally processed	PRMT5	35	57	1.03185	0.958912	1.04241	0.981564	0.746896	0.662677	0.296726	0.118143	0.0928139	0.0874325	0.991923	53.9122
HELA_CosubstrateEnzyme_Rep2	O14744	Protein arginine N-methyltransferase 5;Protein arginine N-methyltransferase 5, N-terminally processed	PRMT5	35	57	1.06262	0.930332	1.13113	0.972192	0.782495	0.688398	0.350407	0.124849	0.0896259	0.0879428	0.990772	54.1172
HELA_CTRL_Rep1	O14744	Protein arginine N-methyltransferase 5;Protein arginine N-methyltransferase 5, N-terminally processed	PRMT5	35	57	1.28424	0.568554	0.719956	0.702676	0.746874	0.441439	0.266989	0.11521	0.0932852	0.0642226	0.971125	53.627
HELA_CTRL_Rep2	O14744	Protein arginine N-methyltransferase 5;Protein arginine N-methyltransferase 5, N-terminally processed	PRMT5	35	57	1.05634	0.93589	0.872055	0.980584	0.860032	0.671841	0.279462	0.108919	0.0744275	0.0741995	0.992702	54.2572
HELA_Enzyme_Rep1	O14744	Protein arginine N-methyltransferase 5;Protein arginine N-methyltransferase 5, N-terminally processed	PRMT5	35	57	1.07088	0.909702	0.920827	0.945888	0.772824	0.719457	0.279079	0.123654	0.0999842	0.10393	0.984478	54.257
HELA_Enzyme_Rep2	O14744	Protein arginine N-methyltransferase 5;Protein arginine N-methyltransferase 5, N-terminally processed	PRMT5	35	57	1.03233	0.956298	1.04463	0.994359	0.940287	0.840232	0.297638	0.128275	0.0940621	0.0971141	0.994639	54.6076
HELA_Cosubstrate_Rep1	Q96LA8	Protein arginine N-methyltransferase 6	PRMT6	15	47.2	1.04248	0.950684	0.993409	0.827518	0.824433	0.62271	0.502403	0.444716	0.473532	0.402803	0.972972	58.8056
HELA_Cosubstrate_Rep2	Q96LA8	Protein arginine N-methyltransferase 6	PRMT6	15	47.2	0.949652	1.06049	1.03559	1.36389	0.88255	0.838918	0.586287	0.565846	0.626727	0.526826	0.774434	NA
HELA_CosubstrateEnzyme_Rep1	Q96LA8	Protein arginine N-methyltransferase 6	PRMT6	15	47.2	1.00275	0.990453	1.01232	0.991673	0.838456	0.695113	0.545282	0.41228	0.375285	0.258367	0.982704	58.3352
HELA_CosubstrateEnzyme_Rep2	Q96LA8	Protein arginine N-methyltransferase 6	PRMT6	15	47.2	1.01761	0.97571	1.03542	1.05014	0.851853	0.769707	0.683674	0.533429	0.491564	0.320717	0.940554	60.8551
HELA_CTRL_Rep1	Q96LA8	Protein arginine N-methyltransferase 6	PRMT6	15	47.2	1.21383	0.673755	0.870501	0.684101	0.742607	0.559942	0.487959	0.432837	0.426616	0.357792	0.977841	59.9313
HELA_CTRL_Rep2	Q96LA8	Protein arginine N-methyltransferase 6	PRMT6	15	47.2	0.988803	1.00489	0.912943	0.9015	0.840295	0.73325	0.557072	0.542346	0.546124	0.337388	0.900194	62.3417
HELA_Enzyme_Rep1	Q96LA8	Protein arginine N-methyltransferase 6	PRMT6	15	47.2	1.00522	0.987227	0.992702	1.24503	0.795053	0.667217	0.560685	0.512704	0.555502	0.487475	0.846624	NA
HELA_Enzyme_Rep2	Q96LA8	Protein arginine N-methyltransferase 6	PRMT6	15	47.2	1.00747	0.984832	1.0187	1.07232	0.951143	0.824365	0.658261	0.61557	0.599512	0.50991	0.943626	NA
HELA_Cosubstrate_Rep1	Q9NVM4-3	Protein arginine N-methyltransferase 7	PRMT7	18	35.7	1.07868	0.914236	0.964111	0.681233	0.680275	0.476016	0.294594	0.213535	0.217121	0.231571	0.996854	52.7487
HELA_Cosubstrate_Rep2	Q9NVM4-3	Protein arginine N-methyltransferase 7	PRMT7	18	35.7	0.974742	1.02702	1.05385	0.899603	0.76318	0.577308	0.332583	0.247458	0.2522	0.249106	0.998904	52.7124
HELA_CosubstrateEnzyme_Rep1	Q9NVM4-3	Protein arginine N-methyltransferase 7	PRMT7	18	35.7	1.0034	0.989743	0.928309	0.808895	0.622654	0.418315	0.248607	0.14051	0.104365	0.101405	0.99829	51.6577
HELA_CosubstrateEnzyme_Rep2	Q9NVM4-3	Protein arginine N-methyltransferase 7	PRMT7	18	35.7	1.00474	0.988683	0.960704	0.873893	0.629429	0.490102	0.34409	0.191875	0.137192	0.10797	0.996747	52.5526
HELA_CTRL_Rep1	Q9NVM4-3	Protein arginine N-methyltransferase 7	PRMT7	18	35.7	1.21775	0.667894	0.839481	0.700307	0.66115	0.432182	0.283469	0.170798	0.144018	0.11021	0.997925	53.4134
HELA_CTRL_Rep2	Q9NVM4-3	Protein arginine N-methyltransferase 7	PRMT7	18	35.7	1.07644	0.915355	0.873648	1.10288	0.723626	0.51646	0.310702	0.187958	0.359374	0.205848	0.95094	52.8562
HELA_Enzyme_Rep1	Q9NVM4-3	Protein arginine N-methyltransferase 7	PRMT7	18	35.7	1.03336	0.954006	0.963329	0.893439	0.701412	0.508251	0.305263	0.198316	0.185322	0.19412	0.999553	53.0197
HELA_Enzyme_Rep2	Q9NVM4-3	Protein arginine N-methyltransferase 7	PRMT7	18	35.7	1.03382	0.95459	0.932197	0.861059	0.731732	0.515274	0.271662	0.15867	0.12737	0.129538	0.998515	52.3911
HELA_Cosubstrate_Rep1	Q9UL18	Protein argonaute-1;Protein argonaute	AGO1	23	32	1.0052	0.988228	0.979754	0.760768	0.824608	0.65812	0.535673	0.405475	0.488908	0.51074	0.975291	NA
HELA_Cosubstrate_Rep2	Q9UL18	Protein argonaute-1;Protein argonaute	AGO1	23	32	0.922036	1.09732	0.98249	0.946622	0.846274	0.782877	0.476632	0.496405	0.478717	0.396351	0.971194	57.5745
HELA_CosubstrateEnzyme_Rep1	Q9UL18	Protein argonaute-1;Protein argonaute	AGO1	23	32	0.923779	1.07604	0.904842	0.972865	0.703784	0.48493	0.360285	0.263558	0.213143	0.180197	0.968375	53.2278
HELA_CosubstrateEnzyme_Rep2	Q9UL18	Protein argonaute-1;Protein argonaute	AGO1	23	32	0.998598	0.994874	1.01378	0.950048	0.766157	0.685286	0.640862	0.494337	0.493948	0.417282	0.970369	60.8544
HELA_CTRL_Rep1	Q9UL18	Protein argonaute-1;Protein argonaute	AGO1	23	32	1.23229	0.646177	0.804352	0.67752	0.731779	0.518103	0.474744	0.45133	0.396409	0.415275	0.990233	60.4121
HELA_CTRL_Rep2	Q9UL18	Protein argonaute-1;Protein argonaute	AGO1	23	32	1.00771	0.985579	0.887168	0.888273	0.87759	0.700891	0.516327	0.48008	0.484613	0.38302	0.939573	60.4467
HELA_Enzyme_Rep1	Q9UL18	Protein argonaute-1;Protein argonaute	AGO1	23	32	0.967171	1.03215	0.976003	0.880844	0.871905	0.623582	0.429982	0.399423	0.420933	0.420194	0.970985	55.3504
HELA_Enzyme_Rep2	Q9UL18	Protein argonaute-1;Protein argonaute	AGO1	23	32	0.999925	0.99349	0.981569	0.954254	0.989019	0.85182	0.586253	0.563909	0.561922	0.565374	0.98646	NA
HELA_Cosubstrate_Rep1	Q9UKV8	Protein argonaute-2	AGO2	32	43.1	1.04001	0.953175	0.995936	0.779973	0.83824	0.650474	0.50719	0.364912	0.431025	0.42123	0.991327	57.5238
HELA_Cosubstrate_Rep2	Q9UKV8	Protein argonaute-2	AGO2	32	43.1	0.966717	1.03772	0.996771	0.924699	0.857578	0.806337	0.509442	0.528315	0.538821	0.44191	0.979972	59.7487
HELA_CosubstrateEnzyme_Rep1	Q9UKV8	Protein argonaute-2	AGO2	32	43.1	0.879039	1.12453	0.870559	0.83793	0.679038	0.550126	0.436349	0.352799	0.364827	0.268388	0.913405	54.8025
HELA_CosubstrateEnzyme_Rep2	Q9UKV8	Protein argonaute-2	AGO2	32	43.1	1.02422	0.969048	0.998377	0.900199	0.732418	0.69525	0.673083	0.505951	0.503847	0.375335	0.963457	61.251
HELA_CTRL_Rep1	Q9UKV8	Protein argonaute-2	AGO2	32	43.1	1.22943	0.650442	0.840865	0.694724	0.771711	0.574862	0.490624	0.469672	0.410794	0.453098	0.992406	63.0987
HELA_CTRL_Rep2	Q9UKV8	Protein argonaute-2	AGO2	32	43.1	1.0798	0.91192	0.904517	0.920868	0.821373	0.653918	0.481747	0.438909	0.407917	0.382215	0.993563	57.9636
HELA_Enzyme_Rep1	Q9UKV8	Protein argonaute-2	AGO2	32	43.1	1.01403	0.976823	1.02101	0.952477	0.882598	0.757327	0.618156	0.620699	0.657837	0.583617	0.953299	NA
HELA_Enzyme_Rep2	Q9UKV8	Protein argonaute-2	AGO2	32	43.1	1.00759	0.984694	0.971531	0.978977	0.969508	0.799009	0.576651	0.559504	0.530579	0.488554	0.981653	63.2911
HELA_Cosubstrate_Rep1	Q9H9G7	Protein argonaute-3	AGO3	17	25.1	1.03645	0.956758	0.975664	0.743488	0.756737	0.61492	0.454202	0.331976	0.347137	0.303628	0.993641	56.0569
HELA_Cosubstrate_Rep2	Q9H9G7	Protein argonaute-3	AGO3	17	25.1	0.948982	1.06138	1.06352	0.832739	0.729412	0.622197	0.388447	0.368678	0.356241	0.273789	0.987183	53.4136
HELA_CosubstrateEnzyme_Rep2	Q9H9G7	Protein argonaute-3	AGO3	17	25.1	1.00788	0.985516	0.967434	0.929588	0.679269	0.517179	0.33594	0.275966	0.234215	0.240349	0.992705	52.7224
HELA_CTRL_Rep1	Q9H9G7	Protein argonaute-3	AGO3	17	25.1	1.23842	0.637021	0.895585	0.677092	0.652655	0.428514	0.360556	0.316387	0.239561	0.198708	0.981309	54.2409
HELA_CTRL_Rep2	Q9H9G7	Protein argonaute-3	AGO3	17	25.1	1.16571	0.824141	0.910155	0.956837	0.780115	0.621164	0.441601	0.371129	0.322392	0.319693	0.981812	55.964
HELA_Enzyme_Rep1	Q9H9G7	Protein argonaute-3	AGO3	17	25.1	0.977517	1.01994	0.923861	0.895962	0.743773	0.718399	0.537214	0.5154	0.494229	0.361261	0.963021	60.0182
HELA_Enzyme_Rep2	Q9H9G7	Protein argonaute-3	AGO3	17	25.1	0.924841	1.07966	0.917988	0.963703	0.831515	0.607058	0.488473	0.387815	0.331627	0.281188	0.956708	55.2935
HELA_Cosubstrate_Rep1	Q96SD1-2	Protein artemis	DCLRE1C	8	17.3	1.1016	0.891158	0.987737	0.732694	0.911606	0.744299	0.564881	0.291946	0.098631	0.0681226	0.989559	57.0341
HELA_Cosubstrate_Rep2	Q96SD1-2	Protein artemis	DCLRE1C	8	17.3	0.947334	1.06358	1.04268	0.90089	0.819717	0.7611	0.456839	0.32008	0.112957	0.10722	0.99177	55.0819
HELA_CTRL_Rep1	Q96SD1-2	Protein artemis	DCLRE1C	8	17.3	1.17912	0.725623	0.84034	0.772617	0.755897	0.50521	0.34528	0.242001	0.177387	0.144832	0.982617	54.7959
HELA_CTRL_Rep2	Q96SD1-2	Protein artemis	DCLRE1C	8	17.3	1.02883	0.963995	0.915471	0.876865	0.850154	0.703262	0.421385	0.292247	0.156246	0.110366	0.98753	55.918
HELA_Enzyme_Rep1	Q96SD1-2	Protein artemis	DCLRE1C	8	17.3	0.99904	0.994523	1.00167	1.04858	0.917718	0.696076	0.438738	0.314874	0.174219	0.148187	0.985018	55.8423
HELA_Enzyme_Rep2	Q96SD1-2	Protein artemis	DCLRE1C	8	17.3	0.989963	1.00492	1.04619	1.16157	1.00992	0.778994	0.503122	0.346258	0.163935	0.13461	0.969445	56.2885
HELA_Cosubstrate_Rep1	Q9NVM9	Protein asunder homolog	ASUN	37	58.9	1.05417	0.938917	0.960377	0.604032	0.355731	0.204389	0.129032	0.0940527	0.0813588	0.0730317	0.998094	49.0063
HELA_Cosubstrate_Rep2	Q9NVM9	Protein asunder homolog	ASUN	37	58.9	0.968697	1.03508	1.00578	0.758039	0.397439	0.255091	0.142255	0.117489	0.109461	0.102577	0.998593	48.9091
HELA_CosubstrateEnzyme_Rep1	Q9NVM9	Protein asunder homolog	ASUN	37	58.9	1.01047	0.982084	0.958388	0.771015	0.373455	0.255745	0.166827	0.108696	0.110482	0.098017	0.997896	49.1616
HELA_CosubstrateEnzyme_Rep2	Q9NVM9	Protein asunder homolog	ASUN	37	58.9	1.03185	0.961353	0.967617	0.717926	0.289118	0.183532	0.12874	0.0798253	0.0737051	0.0694906	0.998239	48.5446
HELA_CTRL_Rep1	Q9NVM9	Protein asunder homolog	ASUN	37	58.9	1.20245	0.690765	0.809142	0.575371	0.386851	0.221261	0.172913	0.130973	0.114935	0.11365	0.993926	49.5218
HELA_CTRL_Rep2	Q9NVM9	Protein asunder homolog	ASUN	37	58.9	1.09312	0.898308	0.90364	0.753519	0.365765	0.210295	0.12028	0.0919366	0.0728587	0.0742447	0.998362	49.0374
HELA_Enzyme_Rep1	Q9NVM9	Protein asunder homolog	ASUN	37	58.9	1.02037	0.969342	0.998599	0.752204	0.357973	0.2269	0.123227	0.0968646	0.0821637	0.0820048	0.995619	49.1468
HELA_Enzyme_Rep2	Q9NVM9	Protein asunder homolog	ASUN	37	58.9	1.00658	0.985852	0.97517	0.758391	0.47381	0.241843	0.131835	0.110613	0.104651	0.112672	0.998729	49.432
HELA_Cosubstrate_Rep1	Q8N9N5-7	Protein BANP	BANP	6	15.2	1.05689	0.936178	0.983066	0.602433	0.650668	0.43228	0.354605	0.24203	0.20555	0.226939	0.991231	52.5409
HELA_CosubstrateEnzyme_Rep2	Q8N9N5-7	Protein BANP	BANP	6	15.2	0.99306	1.00046	0.938291	0.660426	0.443561	0.355543	0.217143	0.148647	0.115845	0.10146	0.993249	49.6687
HELA_CTRL_Rep1	Q8N9N5-7	Protein BANP	BANP	6	15.2	1.21039	0.678901	0.765821	0.612192	0.648074	0.42495	0.294348	0.280287	0.227179	0.234614	0.988536	53.467
HELA_CTRL_Rep2	Q8N9N5-7	Protein BANP	BANP	6	15.2	1.00016	0.993292	0.874325	0.706837	0.65186	0.505028	0.351492	0.221641	0.191831	0.123197	0.964041	52.9747
HELA_Enzyme_Rep1	Q8N9N5-7	Protein BANP	BANP	6	15.2	0.958396	1.04251	0.999291	0.728646	0.628678	0.486621	0.358707	0.322062	0.291747	0.333802	0.965897	52.4549
HELA_Enzyme_Rep2	Q8N9N5-7	Protein BANP	BANP	6	15.2	0.932761	1.07057	0.938251	0.846297	0.656437	0.529196	0.355059	0.318184	0.278905	0.287171	0.976908	52.3121
HELA_CTRL_Rep2	Q00994-2	Protein BEX3	NGFRAP1	2	46.5	0.892585	1.1032	0.770415	0.698601	0.682135	0.571105	0.409825	0.337402	0.262012	0.201968	0.853497	54.6728
HELA_Enzyme_Rep1	Q00994-2	Protein BEX3	NGFRAP1	2	46.5	0.933584	1.07181	1.14798	1.0047	0.68958	0.679492	0.334267	0.313635	0.274676	0.435701	0.920911	54.1697
HELA_Enzyme_Rep2	Q00994-2	Protein BEX3	NGFRAP1	2	46.5	0.978862	1.01766	0.970675	0.962025	0.915877	0.55307	0.39172	0.360156	0.366226	0.303896	0.984312	53.2291
HELA_Cosubstrate_Rep1	Q9H694	Protein bicaudal C homolog 1	BICC1	3	3.3	0.992356	1.00116	0.96087	0.642502	0.522953	0.216576	0.128626	0.0983216	0.0845899	0.105753	0.992766	50.068
HELA_CosubstrateEnzyme_Rep2	Q9H694	Protein bicaudal C homolog 1	BICC1	3	3.3	1.02758	0.965659	0.921474	0.725614	0.442407	0.275873	0.179456	0.135381	0.118647	0.0985762	0.998475	49.5283
HELA_Cosubstrate_Rep1	A8MVZ6	Protein bicaudal D homolog 1	BICD1	29	37.1	1.04665	0.946491	0.988678	0.699497	0.551208	0.312276	0.191231	0.127705	0.10212	0.0933698	0.99838	50.8873
HELA_Cosubstrate_Rep2	A8MVZ6	Protein bicaudal D homolog 1	BICD1	29	37.1	0.958235	1.04904	1.04412	0.903752	0.832729	0.565783	0.301535	0.294649	0.382349	0.417444	0.98838	52.5323
HELA_CosubstrateEnzyme_Rep1	A8MVZ6	Protein bicaudal D homolog 1	BICD1	29	37.1	0.984783	1.00992	0.975344	0.888996	0.566948	0.311998	0.184368	0.112007	0.0829425	0.0815199	0.99832	50.8661
HELA_CosubstrateEnzyme_Rep2	A8MVZ6	Protein bicaudal D homolog 1	BICD1	29	37.1	1.02253	0.97075	1.01574	0.929813	0.613544	0.438576	0.28592	0.161788	0.176199	0.114674	0.995275	51.8872
HELA_CTRL_Rep1	A8MVZ6	Protein bicaudal D homolog 1	BICD1	29	37.1	1.21871	0.666473	0.825667	0.697173	0.612035	0.392743	0.299225	0.254841	0.272036	0.295837	0.998184	52.5235
HELA_CTRL_Rep2	A8MVZ6	Protein bicaudal D homolog 1	BICD1	29	37.1	1.16434	0.825548	0.994553	0.935327	0.65292	0.369681	0.201699	0.142096	0.108871	0.121447	0.98836	51.6177
HELA_Enzyme_Rep1	A8MVZ6	Protein bicaudal D homolog 1	BICD1	29	37.1	1.05015	0.934172	0.989782	0.814145	0.632195	0.466111	0.281374	0.26298	0.250866	0.283076	0.996451	52.1168
HELA_Enzyme_Rep2	A8MVZ6	Protein bicaudal D homolog 1	BICD1	29	37.1	1.03582	0.952301	0.983418	0.930925	0.710253	0.4932	0.305939	0.299281	0.268848	0.291304	0.998054	52.0676
HELA_Cosubstrate_Rep1	Q8TD16	Protein bicaudal D homolog 2	BICD2	57	68.7	1.03923	0.953961	1.0272	0.757138	0.718665	0.428611	0.269474	0.156991	0.104017	0.0981798	0.997432	52.7204
HELA_Cosubstrate_Rep2	Q8TD16	Protein bicaudal D homolog 2	BICD2	57	68.7	0.957243	1.05036	1.0775	0.967068	0.798479	0.551509	0.279038	0.172765	0.113264	0.105567	0.997778	52.7112
HELA_CosubstrateEnzyme_Rep1	Q8TD16	Protein bicaudal D homolog 2	BICD2	57	68.7	0.997522	0.996116	0.989052	0.929775	0.74645	0.488074	0.286021	0.171071	0.118496	0.112734	0.998546	52.9615
HELA_CosubstrateEnzyme_Rep2	Q8TD16	Protein bicaudal D homolog 2	BICD2	57	68.7	1.00192	0.991528	1.00127	0.904939	0.697668	0.499057	0.337357	0.184152	0.114992	0.127524	0.998015	52.8495
HELA_CTRL_Rep1	Q8TD16	Protein bicaudal D homolog 2	BICD2	57	68.7	1.26291	0.600424	0.795983	0.648695	0.622907	0.324135	0.188353	0.107526	0.0728823	0.0680285	0.994673	51.9527
HELA_CTRL_Rep2	Q8TD16	Protein bicaudal D homolog 2	BICD2	57	68.7	1.10506	0.886114	0.941878	0.935802	0.764117	0.452421	0.236415	0.13907	0.0995569	0.0937513	0.99904	52.6932
HELA_Enzyme_Rep1	Q8TD16	Protein bicaudal D homolog 2	BICD2	57	68.7	1.022	0.96742	1.03665	0.910358	0.788299	0.475644	0.236977	0.1435	0.105985	0.0969789	0.996319	52.9066
HELA_Enzyme_Rep2	Q8TD16	Protein bicaudal D homolog 2	BICD2	57	68.7	1.00961	0.982375	0.988708	0.945328	0.778399	0.530228	0.256028	0.163483	0.119284	0.122465	0.999585	52.693
HELA_Cosubstrate_Rep1	Q8WUW1	Protein BRICK1	BRK1	8	76	1.12283	0.869773	0.968663	0.700533	0.659916	0.467863	0.382408	0.430551	0.290934	0.221875	0.951234	54.495
HELA_Cosubstrate_Rep2	Q8WUW1	Protein BRICK1	BRK1	8	76	0.88846	1.14211	0.877175	1.2059	0.832492	0.696047	0.324449	0.26997	0.330011	0.331306	0.907694	53.4128
HELA_CosubstrateEnzyme_Rep1	Q8WUW1	Protein BRICK1	BRK1	8	76	1.01507	0.977094	1.23609	1.00764	0.699602	0.494341	0.371267	0.269026	0.210559	0.211873	0.953248	52.8937
HELA_CosubstrateEnzyme_Rep2	Q8WUW1	Protein BRICK1	BRK1	8	76	1.02007	0.973227	1.106	1.09553	0.761512	0.720056	0.393734	0.349955	0.330402	0.231274	0.957411	54.6077
HELA_CTRL_Rep1	Q8WUW1	Protein BRICK1	BRK1	8	76	1.1565	0.759415	0.834717	0.804659	0.657716	0.407124	0.390452	0.268392	0.137052	0.259764	0.935832	53.8076
HELA_CTRL_Rep2	Q8WUW1	Protein BRICK1	BRK1	8	76	0.991012	1.00264	0.944387	1.04091	0.832707	0.61155	0.471424	0.277832	0.309985	0.251757	0.958067	55.4133
HELA_Enzyme_Rep1	Q8WUW1	Protein BRICK1	BRK1	8	76	1.04993	0.934438	0.91804	1.01745	0.625409	0.525263	0.353041	0.300456	0.276571	0.324607	0.97118	52.8636
HELA_Enzyme_Rep2	Q8WUW1	Protein BRICK1	BRK1	8	76	1.10745	0.870093	0.995907	0.760686	0.929372	0.543185	0.254823	0.233807	0.279782	0.244058	0.931118	53.0172
HELA_Cosubstrate_Rep1	P41223	Protein BUD31 homolog	BUD31	10	56.2	1.02593	0.967351	0.949811	0.752943	0.69546	0.455683	0.191492	0.0889567	0.0493958	0.0404304	0.996017	52.5185
HELA_Cosubstrate_Rep2	P41223	Protein BUD31 homolog	BUD31	10	56.2	0.958178	1.04911	0.986145	0.887608	0.705803	0.510535	0.185066	0.077192	0.0642572	0.0576056	0.997172	51.7255
HELA_CosubstrateEnzyme_Rep1	P41223	Protein BUD31 homolog	BUD31	10	56.2	0.995886	0.997889	0.988325	0.928427	0.674407	0.453966	0.178543	0.0739989	0.0590346	0.0450704	0.998669	52.136
HELA_CosubstrateEnzyme_Rep2	P41223	Protein BUD31 homolog	BUD31	10	56.2	1.00732	0.986085	1.01074	0.976506	0.750741	0.504007	0.232938	0.110574	0.0959778	0.0758058	0.998049	52.7458
HELA_CTRL_Rep1	P41223	Protein BUD31 homolog	BUD31	10	56.2	1.19783	0.697659	0.901124	0.752644	0.721031	0.439804	0.18132	0.0698022	0.0436706	0.0354685	0.992472	53.1984
HELA_CTRL_Rep2	P41223	Protein BUD31 homolog	BUD31	10	56.2	1.04833	0.944079	0.887534	0.883038	0.722705	0.49804	0.22784	0.102104	0.0656627	0.056858	0.994955	52.7151
HELA_Enzyme_Rep1	P41223	Protein BUD31 homolog	BUD31	10	56.2	0.991194	1.00379	1.27908	0.932251	0.777782	0.512696	0.216945	0.111911	0.0862108	0.0776514	0.950284	53.0191
HELA_Enzyme_Rep2	P41223	Protein BUD31 homolog	BUD31	10	56.2	1.01516	0.976007	1.04381	0.993592	0.781821	0.535886	0.221953	0.0877787	0.0585809	0.0610119	0.995902	52.7005
HELA_Cosubstrate_Rep1	Q99622	Protein C10	C12orf57	6	64.3	1.06403	0.928984	1.0672	0.783045	0.837233	0.662973	0.592192	0.597466	0.527304	0.426058	0.915647	65.9784
HELA_Cosubstrate_Rep2	Q99622	Protein C10	C12orf57	6	64.3	0.902284	1.12367	0.899255	1.06302	0.724051	0.753265	0.54163	0.527643	0.569546	0.555699	0.889642	NA
HELA_CosubstrateEnzyme_Rep1	Q99622	Protein C10	C12orf57	6	64.3	1.01726	0.974728	1.06124	0.931195	0.828031	0.610993	0.510668	0.445559	0.38198	0.331445	0.967224	57.3648
HELA_CosubstrateEnzyme_Rep2	Q99622	Protein C10	C12orf57	6	64.3	1.00731	0.986094	1.03152	0.977292	0.813812	0.748394	0.555373	0.505614	0.520332	0.335982	0.929587	58.8148
HELA_CTRL_Rep1	Q99622	Protein C10	C12orf57	6	64.3	1.17119	0.737476	0.922414	0.783709	0.792279	0.640343	0.584768	0.479744	0.426457	0.490682	0.923883	NA
HELA_CTRL_Rep2	Q99622	Protein C10	C12orf57	6	64.3	1.12337	0.867403	1.01944	0.999849	0.84699	0.652594	0.55066	0.460536	0.366443	0.48808	0.960208	58.6816
HELA_Enzyme_Rep1	Q99622	Protein C10	C12orf57	6	64.3	1.02416	0.964862	0.944609	0.958523	0.83305	0.631506	0.524019	0.437696	0.474135	0.581735	0.987405	58.0628
HELA_Enzyme_Rep2	Q99622	Protein C10	C12orf57	6	64.3	1.0363	0.951742	1.01537	1.01497	0.967807	0.744461	0.50509	0.489602	0.544616	0.479429	0.984454	58.9177
HELA_Cosubstrate_Rep2	Q9NQ89	Protein C12orf4	C12orf4	5	12.9	0.980721	1.01904	0.961942	0.635447	0.346834	0.272344	0.126675	0.0879787	0.0831301	0.0895242	0.997256	48.2233
HELA_CTRL_Rep1	Q9NQ89	Protein C12orf4	C12orf4	5	12.9	1.16023	0.753846	0.846033	0.701222	0.656222	0.486971	0.343858	0.26396	0.232653	0.256584	0.966807	54.24
HELA_Enzyme_Rep2	Q9NQ89	Protein C12orf4	C12orf4	5	12.9	0.994437	0.999788	0.847318	0.524152	0.346327	0.220763	0.179303	0.148385	0.11783	0.123492	0.993772	47.5048
HELA_Cosubstrate_Rep1	K7EPS8	Protein C19orf12	C19orf12	3	27.4	1.00648	0.986936	1.01473	0.874917	0.880116	0.59874	0.541295	0.392784	0.433585	0.291527	0.938113	57.1649
HELA_Cosubstrate_Rep2	K7EPS8	Protein C19orf12	C19orf12	3	27.4	0.939304	1.07429	1.05686	1.05137	0.860431	0.974326	0.580382	0.529096	0.62887	0.444992	0.918358	62.3176
HELA_CosubstrateEnzyme_Rep1	K7EPS8	Protein C19orf12	C19orf12	3	27.4	0.963754	1.03271	0.987994	0.973582	0.838479	0.689739	0.526648	0.354203	0.273387	0.188572	0.990205	57.1498
HELA_CosubstrateEnzyme_Rep2	K7EPS8	Protein C19orf12	C19orf12	3	27.4	0.994189	0.999319	1.01078	1.00831	0.873914	0.850546	0.879317	0.643987	0.526019	0.26309	0.94748	62.9679
HELA_CTRL_Rep1	K7EPS8	Protein C19orf12	C19orf12	3	27.4	1.24112	0.632988	0.833293	0.652482	0.693574	0.511161	0.40272	0.333446	0.256976	0.329951	0.992978	55.8043
HELA_CTRL_Rep2	K7EPS8	Protein C19orf12	C19orf12	3	27.4	1.02813	0.964717	0.980669	0.957392	0.862611	0.77388	0.546034	0.475088	0.465613	0.252012	0.955281	60.2291
HELA_Enzyme_Rep1	K7EPS8	Protein C19orf12	C19orf12	3	27.4	1.02753	0.960883	0.957113	1.06872	0.974276	0.82596	0.670859	0.675828	0.567799	0.509399	0.931628	64.4968
HELA_Enzyme_Rep2	K7EPS8	Protein C19orf12	C19orf12	3	27.4	0.942018	1.05994	0.899748	0.917529	0.847337	0.741153	0.478721	0.424569	0.379217	0.291495	0.967839	56.8755
HELA_Cosubstrate_Rep1	Q96NL8	Protein C8orf37	C8orf37	6	23.2	1.04687	0.946263	0.992217	0.867435	0.837942	0.606397	0.385551	0.224199	0.0949207	0.0692813	0.988972	55.0213
HELA_Cosubstrate_Rep2	Q96NL8	Protein C8orf37	C8orf37	6	23.2	0.967212	1.03706	1.05103	0.995987	0.879147	0.858571	0.477372	0.291885	0.112202	0.087787	0.994277	55.7566
HELA_CosubstrateEnzyme_Rep1	Q96NL8	Protein C8orf37	C8orf37	6	23.2	0.980507	1.01456	1.03514	0.953285	0.929156	0.653713	0.46335	0.252038	0.165655	0.174664	0.988218	55.4401
HELA_CosubstrateEnzyme_Rep2	Q96NL8	Protein C8orf37	C8orf37	6	23.2	1.00156	0.991886	0.991549	0.969537	0.881271	0.72672	0.572221	0.27332	0.154298	0.126459	0.994073	55.9699
HELA_CTRL_Rep2	Q96NL8	Protein C8orf37	C8orf37	6	23.2	1.01733	0.975749	0.961167	0.935684	0.888397	0.71394	0.39634	0.216588	0.0604779	0.0265119	0.98998	55.423
HELA_Enzyme_Rep1	Q96NL8	Protein C8orf37	C8orf37	6	23.2	0.9446	1.0588	0.956815	0.867862	0.767431	0.583864	0.379574	0.229554	0.0850611	0.0585858	0.982223	54.3626
HELA_Enzyme_Rep2	Q96NL8	Protein C8orf37	C8orf37	6	23.2	1.01196	0.979673	0.994895	0.952273	0.990932	0.886684	0.61393	0.343881	0.115289	0.0629787	0.995799	57.2292
HELA_Cosubstrate_Rep2	Q96LT7	Protein C9orf72	C9orf72	8	20	0.919478	1.10073	0.955478	0.806699	0.847799	0.713681	0.373903	0.290636	0.235814	0.15456	0.982751	54.4399
HELA_CosubstrateEnzyme_Rep2	Q96LT7	Protein C9orf72	C9orf72	8	20	0.938056	1.05591	0.934599	0.860411	0.641323	0.547318	0.38994	0.250472	0.138706	0.13463	0.979119	53.275
HELA_CTRL_Rep1	Q96LT7	Protein C9orf72	C9orf72	8	20	1.16858	0.741378	0.818629	0.775061	0.781365	0.550055	0.344121	0.323038	0.21412	0.161497	0.966485	55.5238
HELA_CTRL_Rep2	Q96LT7	Protein C9orf72	C9orf72	8	20	1.43801	0.545931	1.22197	1.21352	1.05634	0.704545	0.536722	0.425073	0.305717	0.642719	0.627523	NA
HELA_Enzyme_Rep1	Q96LT7	Protein C9orf72	C9orf72	8	20	0.999889	0.993521	0.9732	0.991413	0.946894	0.727283	0.541179	0.430232	0.444701	0.421347	0.982325	57.5392
HELA_Enzyme_Rep2	Q96LT7	Protein C9orf72	C9orf72	8	20	0.999083	0.994456	0.995901	0.985246	0.887604	0.755615	0.464183	0.335374	0.283776	0.235385	0.997295	55.7492
HELA_Cosubstrate_Rep1	Q9Y2B0	Protein canopy homolog 2	CNPY2	13	75.3	0.955726	1.03804	0.992687	0.851953	0.739666	0.588099	0.435843	0.310675	0.366624	0.429367	0.947032	54.7419
HELA_Cosubstrate_Rep2	Q9Y2B0	Protein canopy homolog 2	CNPY2	13	75.3	0.93592	1.0788	1	0.926554	0.963425	0.673399	0.450755	0.486608	0.383551	0.471213	0.967493	55.3546
HELA_CosubstrateEnzyme_Rep1	Q9Y2B0	Protein canopy homolog 2	CNPY2	13	75.3	1.0077	0.985087	1.01666	0.835001	0.673286	0.396939	0.211718	0.163178	0.147223	0.171577	0.993621	51.6477
HELA_CosubstrateEnzyme_Rep2	Q9Y2B0	Protein canopy homolog 2	CNPY2	13	75.3	0.975252	1.01841	1.11496	0.926922	0.820505	0.581242	0.540792	0.423161	0.469615	0.409234	0.967021	54.5593
HELA_CTRL_Rep1	Q9Y2B0	Protein canopy homolog 2	CNPY2	13	75.3	1.06162	0.901194	0.802402	0.735035	0.770847	0.624891	0.443365	0.244204	0.224689	0.229042	0.858218	56.2418
HELA_Enzyme_Rep1	Q9Y2B0	Protein canopy homolog 2	CNPY2	13	75.3	0.926021	1.08074	0.82333	0.921763	0.684189	0.673979	0.454716	0.412875	0.369207	0.53094	0.894066	56.5813
HELA_Enzyme_Rep2	Q9Y2B0	Protein canopy homolog 2	CNPY2	13	75.3	0.943342	1.05842	1.01132	0.966026	0.805859	0.686013	0.491947	0.398145	0.521575	0.502957	0.961853	56.2959
HELA_Cosubstrate_Rep1	Q9BT09	Protein canopy homolog 3	CNPY3	13	42.8	1.01753	0.97581	0.958569	0.802853	0.869073	0.738123	0.634466	0.516546	0.711166	0.749364	0.84852	NA
HELA_Cosubstrate_Rep2	Q9BT09	Protein canopy homolog 3	CNPY3	13	42.8	0.938961	1.07475	0.984282	1.01835	0.870452	0.927291	0.712631	0.718059	0.82265	0.875268	0.920856	NA
HELA_CosubstrateEnzyme_Rep1	Q9BT09	Protein canopy homolog 3	CNPY3	13	42.8	0.994773	0.999095	0.983229	0.944201	0.845647	0.704949	0.619686	0.501039	0.534454	0.477895	0.967668	NA
HELA_CosubstrateEnzyme_Rep2	Q9BT09	Protein canopy homolog 3	CNPY3	13	42.8	1.00051	0.992943	1.02152	0.993645	0.891749	0.857887	0.954567	0.744891	0.851003	0.672922	0.618836	NA
HELA_CTRL_Rep1	Q9BT09	Protein canopy homolog 3	CNPY3	13	42.8	1.20228	0.691017	0.877543	0.763493	0.814875	0.699007	0.614266	0.55024	0.668794	0.657821	0.915369	NA
HELA_CTRL_Rep2	Q9BT09	Protein canopy homolog 3	CNPY3	13	42.8	1.10893	0.882163	0.956189	1.00468	0.855749	0.719358	0.615068	0.551633	0.633274	0.675683	0.98332	NA
HELA_Enzyme_Rep1	Q9BT09	Protein canopy homolog 3	CNPY3	13	42.8	0.998462	0.995207	1.05724	1.01268	0.994275	0.846752	0.772011	0.774778	0.927972	1.03897	NA	NA
HELA_Enzyme_Rep2	Q9BT09	Protein canopy homolog 3	CNPY3	13	42.8	1.00373	0.989126	0.976157	0.933452	0.8893	0.777989	0.646322	0.636007	0.676066	0.749047	0.98814	NA
HELA_Cosubstrate_Rep1	Q8N129	Protein canopy homolog 4	CNPY4	15	53.2	1.00256	0.99088	0.992331	0.791338	0.80686	0.648592	0.56295	0.410589	0.624057	0.70102	0.879415	NA
HELA_Cosubstrate_Rep2	Q8N129	Protein canopy homolog 4	CNPY4	15	53.2	0.954236	1.05437	0.958106	0.99444	0.819853	0.833197	0.677155	0.704061	0.782493	0.882918	0.902387	NA
HELA_CosubstrateEnzyme_Rep1	Q8N129	Protein canopy homolog 4	CNPY4	15	53.2	0.971526	1.02429	1.00486	0.986588	0.774614	0.681061	0.593899	0.498125	0.507932	0.468562	0.969644	NA
HELA_CosubstrateEnzyme_Rep2	Q8N129	Protein canopy homolog 4	CNPY4	15	53.2	0.985783	1.00779	1.00982	0.954045	0.859031	0.820392	0.837764	0.733814	0.839869	0.64783	0.610938	NA
HELA_CTRL_Rep1	Q8N129	Protein canopy homolog 4	CNPY4	15	53.2	1.18134	0.7223	0.833345	0.752103	0.678683	0.515709	0.494558	0.391692	0.447586	0.465566	0.95434	NA
HELA_CTRL_Rep2	Q8N129	Protein canopy homolog 4	CNPY4	15	53.2	1.12009	0.870751	1.00569	1.05641	0.90579	0.763397	0.667729	0.598258	0.612866	0.87302	0.871817	NA
HELA_Enzyme_Rep1	Q8N129	Protein canopy homolog 4	CNPY4	15	53.2	0.988485	1.00699	1.10154	0.982571	0.877461	0.737676	0.587969	0.604716	0.696738	0.735006	0.940051	NA
HELA_Enzyme_Rep2	Q8N129	Protein canopy homolog 4	CNPY4	15	53.2	0.980051	1.0163	0.996346	1.03471	0.927824	0.794954	0.595161	0.548719	0.656039	0.736165	0.965473	NA
HELA_Cosubstrate_Rep1	A0A0A0MQR4	Protein capicua homolog	CIC	27	21.2	1.01541	0.977947	1.05981	0.792722	0.855221	0.624269	0.479114	0.325421	0.27102	0.315861	0.989998	55.9604
HELA_CosubstrateEnzyme_Rep2	A0A0A0MQR4	Protein capicua homolog	CIC	27	21.2	1.01904	0.974264	0.978602	0.86253	0.724606	0.682181	0.525585	0.307025	0.173187	0.153169	0.99796	55.5063
HELA_CTRL_Rep2	A0A0A0MQR4	Protein capicua homolog	CIC	27	21.2	1.00375	0.989626	0.886085	1.51025	0.742512	0.549427	0.277343	0.144998	0.102424	0.0608564	0.846728	53.5227
HELA_Enzyme_Rep1	A0A0A0MQR4	Protein capicua homolog	CIC	27	21.2	1.06478	0.9169	0.876687	0.818893	0.70239	0.533153	0.323498	0.261471	0.186967	0.169925	0.994897	53.5388
HELA_Enzyme_Rep2	A0A0A0MQR4	Protein capicua homolog	CIC	27	21.2	0.998946	0.994613	0.975995	0.91646	0.786214	0.636894	0.460375	0.327718	0.258177	0.225216	0.995192	54.8946
HELA_Cosubstrate_Rep1	O15234	Protein CASC3	CASC3	24	36.6	1.0386	0.954596	0.978195	0.816341	0.865421	0.734137	0.58964	0.506116	0.614184	0.656882	0.962046	NA
HELA_Cosubstrate_Rep2	O15234	Protein CASC3	CASC3	24	36.6	0.965323	1.03958	0.995828	0.957466	0.830124	0.866411	0.61856	0.601487	0.719483	0.798335	0.957741	NA
HELA_CosubstrateEnzyme_Rep1	O15234	Protein CASC3	CASC3	24	36.6	0.994137	0.999784	0.994147	0.968145	0.797504	0.695809	0.555742	0.41313	0.452164	0.381648	0.985014	59.6399
HELA_CosubstrateEnzyme_Rep2	O15234	Protein CASC3	CASC3	24	36.6	1.00167	0.991777	1.00419	0.955642	0.80441	0.772601	0.764283	0.592229	0.654121	0.543796	0.912007	NA
HELA_CTRL_Rep1	O15234	Protein CASC3	CASC3	24	36.6	1.20296	0.690005	0.885008	0.802103	0.851615	0.698634	0.648774	0.63907	0.725023	0.819791	0.847454	NA
HELA_CTRL_Rep2	O15234	Protein CASC3	CASC3	24	36.6	1.08363	0.908009	0.967326	0.951262	0.853094	0.767441	0.595473	0.550868	0.626667	0.689161	0.986184	NA
HELA_Enzyme_Rep1	O15234	Protein CASC3	CASC3	24	36.6	1.01983	0.969971	1.0469	0.971094	0.867166	0.689501	0.552748	0.506241	0.573811	0.623541	0.987963	NA
HELA_Enzyme_Rep2	O15234	Protein CASC3	CASC3	24	36.6	0.993804	1.00051	1.01204	1.01313	0.916305	0.756699	0.551943	0.511811	0.553055	0.615451	0.993594	NA
HELA_Cosubstrate_Rep1	Q6P4E1-2	Protein CASC4	CASC4	5	15.3	0.969578	1.02409	0.926919	0.732772	0.694423	0.572107	0.46499	0.417337	0.407605	0.409653	0.957301	56.7724
HELA_Cosubstrate_Rep2	Q6P4E1-2	Protein CASC4	CASC4	5	15.3	0.894527	1.13401	0.941421	0.986868	0.747219	0.69893	0.443548	0.441927	0.52691	0.570148	0.938506	55.3851
HELA_CosubstrateEnzyme_Rep2	Q6P4E1-2	Protein CASC4	CASC4	5	15.3	0.974363	1.01931	1.06436	1.01393	0.816197	0.701155	0.68287	0.505897	0.513023	0.496566	0.966973	NA
HELA_CTRL_Rep1	Q6P4E1-2	Protein CASC4	CASC4	5	15.3	1.15956	0.754846	0.836881	0.726167	0.719894	0.614441	0.567269	0.52672	0.488088	0.604575	0.887129	NA
HELA_CTRL_Rep2	Q6P4E1-2	Protein CASC4	CASC4	5	15.3	0.951064	1.04345	0.894007	0.882136	0.644007	0.509292	0.393563	0.359268	0.391539	0.358707	0.931875	53.0124
HELA_Enzyme_Rep1	Q6P4E1-2	Protein CASC4	CASC4	5	15.3	1.01749	0.972736	1.04275	0.876837	0.684056	0.490257	0.365686	0.331591	0.403587	0.320282	0.985282	52.8216
HELA_Enzyme_Rep2	Q6P4E1-2	Protein CASC4	CASC4	5	15.3	1.10786	0.869627	0.970821	0.858803	0.695297	0.381952	0.247455	0.211327	0.225253	0.241783	0.98027	51.2754
HELA_Cosubstrate_Rep1	Q8NG31-2	Protein CASC5	CASC5	11	5.4	1.05959	0.933457	1.01622	0.747575	0.819187	0.648595	0.569581	0.521494	0.646683	0.656952	0.95736	NA
HELA_Cosubstrate_Rep2	Q8NG31-2	Protein CASC5	CASC5	11	5.4	0.972013	1.03066	1.00683	0.86341	0.761593	0.667319	0.411005	0.400653	0.436215	0.474295	0.997165	54.2666
HELA_CosubstrateEnzyme_Rep1	Q8NG31-2	Protein CASC5	CASC5	11	5.4	1.06157	0.926699	0.92351	0.755594	0.629903	0.458796	0.342962	0.302987	0.23094	0.150239	0.982731	52.7371
HELA_CosubstrateEnzyme_Rep2	Q8NG31-2	Protein CASC5	CASC5	11	5.4	0.982044	1.01156	1.08597	1.02186	0.708264	0.712505	0.641835	0.488364	0.497186	0.415718	0.938796	61.4924
HELA_CTRL_Rep1	Q8NG31-2	Protein CASC5	CASC5	11	5.4	1.24949	0.620478	0.678509	0.556473	0.557062	0.352077	0.296658	0.245792	0.265314	0.276887	0.989038	51.8199
HELA_CTRL_Rep2	Q8NG31-2	Protein CASC5	CASC5	11	5.4	1.12641	0.864294	0.864127	0.886852	0.763945	0.615503	0.446305	0.382231	0.41098	0.377379	0.990443	56.7129
HELA_Enzyme_Rep1	Q8NG31-2	Protein CASC5	CASC5	11	5.4	1.03829	0.948175	1.11682	0.674979	0.803297	0.790429	0.487167	0.413257	0.420733	0.367545	0.878966	58.1947
HELA_Enzyme_Rep2	Q8NG31-2	Protein CASC5	CASC5	11	5.4	1.04177	0.945473	0.969298	0.743743	0.72138	0.564256	0.421052	0.411187	0.373018	0.305352	0.976921	53.894
HELA_CosubstrateEnzyme_Rep1	O43439-2	Protein CBFA2T2	CBFA2T2;DKFZp313F2116	4	6.1	0.892535	1.1099	0.767769	0.856385	0.56762	0.500967	0.19894	0.168997	0.137503	0.100405	0.935633	51.6685
HELA_CosubstrateEnzyme_Rep2	O43439-2	Protein CBFA2T2	CBFA2T2;DKFZp313F2116	4	6.1	0.960868	1.03291	0.91318	0.856198	0.629197	0.56604	0.375505	0.249744	0.171191	0.588144	0.867204	52.6103
HELA_CTRL_Rep1	O43439-2	Protein CBFA2T2	CBFA2T2;DKFZp313F2116	4	6.1	1.10136	0.841814	0.705085	0.719273	0.73978	0.583664	0.385914	0.307514	0.189164	0.284103	0.872198	55.8897
HELA_CTRL_Rep2	O43439-2	Protein CBFA2T2	CBFA2T2;DKFZp313F2116	4	6.1	1.05421	0.938069	0.907061	0.870062	0.763778	0.553215	0.401128	0.305569	0.304987	0.288217	0.992163	54.5
HELA_Enzyme_Rep1	O43439-2	Protein CBFA2T2	CBFA2T2;DKFZp313F2116	4	6.1	1.0701	0.910622	0.953039	0.870061	0.655626	0.528231	0.270155	0.180857	0.202837	0.167221	0.994459	52.7608
HELA_Cosubstrate_Rep1	D6R9V8	Protein CDV3 homolog	CDV3	10	76.9	1.14937	0.843053	1.18194	11.6598	0	0.855353	0.59158	1.27581	0.908575	0.856159	NA	NA
HELA_Cosubstrate_Rep1	Q9UKY7	Protein CDV3 homolog	CDV3	18	81.8	1.03866	0.954528	0.996504	0.833905	0.88464	0.753668	0.667785	0.655948	0.781251	0.887195	0.798329	NA
HELA_Cosubstrate_Rep2	Q9UKY7	Protein CDV3 homolog	CDV3	18	81.8	0.947295	1.06363	1.0452	1.02219	0.899098	0.971429	0.720544	0.755804	0.905109	1.03668	0.836248	NA
HELA_CosubstrateEnzyme_Rep1	Q9UKY7	Protein CDV3 homolog	CDV3	18	81.8	1.00662	0.986256	1.01284	1.0116	0.937813	0.831526	0.750097	0.622058	0.666858	0.602958	0.915916	NA
HELA_CosubstrateEnzyme_Rep2	Q9UKY7	Protein CDV3 homolog	CDV3	18	81.8	1.01917	0.974133	1.03142	1.02073	0.943441	0.886019	0.956708	0.786641	0.871893	0.684925	0.596592	NA
HELA_CTRL_Rep1	Q9UKY7	Protein CDV3 homolog	CDV3	18	81.8	1.22065	0.663564	0.898368	0.781987	0.868616	0.72198	0.668487	0.64625	0.695904	0.791211	0.926786	NA
HELA_CTRL_Rep2	Q9UKY7	Protein CDV3 homolog	CDV3	18	81.8	1.19296	0.796299	1.06586	1.06461	0.975618	0.814611	0.761484	0.737611	0.770073	1.09861	0.413288	NA
HELA_Enzyme_Rep1	Q9UKY7	Protein CDV3 homolog	CDV3	18	81.8	0.995928	0.998199	1.13462	1.05369	1.07596	0.905183	0.856759	0.828616	0.955424	1.1319	NA	NA
HELA_Enzyme_Rep2	Q9UKY7	Protein CDV3 homolog	CDV3	18	81.8	1.02121	0.969066	1.02343	1.08141	1.12284	0.967275	0.756221	0.775741	0.899637	0.968186	0.639977	NA
HELA_Cosubstrate_Rep1	Q96SW2	Protein cereblon	CRBN	18	52.5	1.0779	0.915021	0.974904	0.685814	0.738497	0.494434	0.29152	0.124713	0.0901452	0.0743829	0.996587	53.1868
HELA_Cosubstrate_Rep2	Q96SW2	Protein cereblon	CRBN	18	52.5	0.970313	1.03293	1.05632	0.949388	0.854404	0.684859	0.321601	0.169408	0.133195	0.129257	0.998629	53.6463
HELA_CosubstrateEnzyme_Rep1	Q96SW2	Protein cereblon	CRBN	18	52.5	1.01857	0.973309	1.01074	0.946915	0.765812	0.52566	0.29668	0.141699	0.0930825	0.0801901	0.999291	53.3063
HELA_CosubstrateEnzyme_Rep2	Q96SW2	Protein cereblon	CRBN	18	52.5	1.04648	0.946601	1.03573	0.902526	0.739866	0.581352	0.373495	0.144095	0.0813143	0.0728499	0.998613	53.6024
HELA_CTRL_Rep1	Q96SW2	Protein cereblon	CRBN	18	52.5	1.24162	0.63224	0.808119	0.682426	0.679255	0.409988	0.240269	0.116673	0.0816794	0.0663289	0.998802	53.0526
HELA_CTRL_Rep2	Q96SW2	Protein cereblon	CRBN	18	52.5	1.15778	0.832248	0.976129	0.956935	0.815702	0.578103	0.288249	0.15624	0.114934	0.109639	0.992224	53.7769
HELA_Enzyme_Rep1	Q96SW2	Protein cereblon	CRBN	18	52.5	1.05622	0.927016	0.968944	0.876348	0.695816	0.518204	0.265396	0.130631	0.12359	0.0836972	0.998015	52.9127
HELA_Enzyme_Rep2	Q96SW2	Protein cereblon	CRBN	18	52.5	1.05049	0.935465	0.987912	0.963974	0.778431	0.613035	0.281259	0.130733	0.0811905	0.0741228	0.995991	53.2626
HELA_Cosubstrate_Rep1	A0A0C4DGJ7	Protein Churchill	CHURC1	7	66.1	0.939885	1.05399	1.05592	0.833564	0.845096	0.625454	0.460476	0.289072	0.137817	0.140042	0.968097	55.8339
HELA_Cosubstrate_Rep2	A0A0C4DGJ7	Protein Churchill	CHURC1	7	66.1	0.990982	1.00536	1.02466	1.01012	0.987879	0.70035	0.638992	0.45937	0.383686	0.406521	0.948184	58.1212
HELA_CosubstrateEnzyme_Rep1	A0A0C4DGJ7	Protein Churchill	CHURC1	7	66.1	0.976183	1.01924	0.933	0.863673	0.904299	0.64573	0.261138	0.222974	0.125354	0.0970292	0.96756	54.1298
HELA_CosubstrateEnzyme_Rep2	A0A0C4DGJ7	Protein Churchill	CHURC1	7	66.1	0.970145	1.02356	0.919652	0.905295	0.82532	0.727277	0.520178	0.309243	0.200446	0.192438	0.978613	55.8514
HELA_CTRL_Rep1	A0A0C4DGJ7	Protein Churchill	CHURC1	7	66.1	1.06499	0.896152	0.921982	0.920246	0.82733	0.723751	0.503445	0.377761	0.213863	0.205861	0.838998	57.9246
HELA_CTRL_Rep2	A0A0C4DGJ7	Protein Churchill	CHURC1	7	66.1	1.02197	0.971012	0.94293	0.829938	0.597398	0.429956	0.261662	0.161366	0.137681	0.117324	0.986343	51.7839
HELA_Enzyme_Rep1	A0A0C4DGJ7	Protein Churchill	CHURC1	7	66.1	0.991473	1.00346	1.11959	0.963123	0.905238	0.754046	0.541891	0.387836	0.294941	0.461024	0.960563	57.0458
HELA_Cosubstrate_Rep1	A0A087X211	Protein CIP2A	KIAA1524	12	14.5	1.07658	0.916351	0.720963	0.368375	0.267357	0.200036	0.153137	0.118841	0.121469	0.121918	0.996662	46.5199
HELA_Cosubstrate_Rep2	A0A087X211	Protein CIP2A	KIAA1524	12	14.5	0.961851	1.04421	0.868383	0.62691	0.49689	0.389162	0.213635	0.176528	0.169226	0.175407	0.996136	49.0097
HELA_CosubstrateEnzyme_Rep1	A0A087X211	Protein CIP2A	KIAA1524	12	14.5	1.00704	0.985803	1.03035	1.02482	0.821692	0.804066	0.309125	0.0952633	0.0781213	0.0337139	0.990878	54.7737
HELA_CosubstrateEnzyme_Rep2	A0A087X211	Protein CIP2A	KIAA1524	12	14.5	1.13967	0.852652	0.755273	0.480418	0.376301	0.315207	0.245778	0.14829	0.135315	0.268701	0.972603	47.208
HELA_CTRL_Rep1	A0A087X211	Protein CIP2A	KIAA1524	12	14.5	1.25199	0.616745	0.617473	0.455544	0.385233	0.225842	0.173958	0.153021	0.116777	0.131133	0.994829	48.456
HELA_CTRL_Rep2	A0A087X211	Protein CIP2A	KIAA1524	12	14.5	1.16536	0.8245	0.663912	0.451229	0.312007	0.242444	0.147629	0.140917	0.147091	0.159872	0.993963	46.5397
HELA_Enzyme_Rep1	A0A087X211	Protein CIP2A	KIAA1524	12	14.5	1.14843	0.818137	0.607833	0.384439	0.291049	0.241224	0.144586	0.108812	0.0673287	0.114432	0.977681	45.8882
HELA_Enzyme_Rep2	A0A087X211	Protein CIP2A	KIAA1524	12	14.5	1.10531	0.872555	0.667661	0.418657	0.35376	0.231781	0.157338	0.128199	0.123702	0.12431	0.987626	46.302
HELA_Cosubstrate_Rep1	Q2KHT3	Protein CLEC16A	CLEC16A	34	35.3	1.06221	0.930816	0.963755	0.754202	0.795569	0.598493	0.463563	0.306416	0.163522	0.129151	0.997605	55.9337
HELA_Cosubstrate_Rep2	Q2KHT3	Protein CLEC16A	CLEC16A	34	35.3	0.959189	1.04776	1.09152	1.07512	1.07205	0.963474	0.642053	0.553162	0.424387	0.34144	0.984981	59.9157
HELA_CosubstrateEnzyme_Rep1	Q2KHT3	Protein CLEC16A	CLEC16A	34	35.3	1.01477	0.977425	1.02336	0.923289	0.795318	0.688664	0.525747	0.34296	0.170109	0.132905	0.995479	56.6467
HELA_CosubstrateEnzyme_Rep2	Q2KHT3	Protein CLEC16A	CLEC16A	34	35.3	1.03128	0.961922	1.07369	0.963372	0.8622	0.789458	0.755838	0.475586	0.179506	0.13453	0.98605	58.4274
HELA_CTRL_Rep1	Q2KHT3	Protein CLEC16A	CLEC16A	34	35.3	1.2317	0.647061	0.886017	0.753222	0.835616	0.620616	0.496641	0.373567	0.105647	0.0722985	0.988342	57.5082
HELA_CTRL_Rep2	Q2KHT3	Protein CLEC16A	CLEC16A	34	35.3	1.10298	0.888237	0.944815	0.991026	0.949938	0.767906	0.538258	0.424593	0.162498	0.116428	0.991507	57.857
HELA_Enzyme_Rep1	Q2KHT3	Protein CLEC16A	CLEC16A	34	35.3	1.01312	0.977902	1.04385	1.04101	0.934911	0.809599	0.612817	0.416436	0.13433	0.108662	0.985575	57.9588
HELA_Enzyme_Rep2	Q2KHT3	Protein CLEC16A	CLEC16A	34	35.3	1.02469	0.965068	1.00579	1.01475	0.992287	0.896891	0.630648	0.472712	0.21879	0.204539	0.994552	58.3593
HELA_Cosubstrate_Rep1	Q2KHT3-2	Protein CLEC16A	CLEC16A	33	36	0.900179	1.09398	0.852762	0.694762	0.640704	0.365304	0.254979	0.194474	0.175394	0.165978	0.941281	51.7065
HELA_CosubstrateEnzyme_Rep1	Q2KHT3-2	Protein CLEC16A	CLEC16A	33	36	1.02886	0.962155	1.13383	0.974	0.456188	0.30644	0.203572	0.101845	0.0629285	0.0499267	0.976709	50.3233
HELA_CosubstrateEnzyme_Rep2	Q2KHT3-2	Protein CLEC16A	CLEC16A	33	36	0.967443	1.02628	1.01802	0.933981	0.866031	0.825104	0.739117	0.469509	0.183714	0.0879832	0.982836	58.3356
HELA_CTRL_Rep1	Q2KHT3-2	Protein CLEC16A	CLEC16A	33	36	1.26949	0.590589	0.949548	0.845921	0.845469	0.817498	0.621747	0.487827	0.342874	0.398595	0.926529	60.4438
HELA_Enzyme_Rep1	Q2KHT3-2	Protein CLEC16A	CLEC16A	33	36	1.0083	0.983595	1.29516	1.14812	1.15908	0.997396	0.88112	0.754175	0.759011	1.01493	0.392954	NA
HELA_Enzyme_Rep2	Q2KHT3-2	Protein CLEC16A	CLEC16A	33	36	0.970397	1.02738	1.09139	1.05192	1.03586	1.01508	0.652625	0.496745	0.201112	0.149958	0.981442	58.7128
HELA_Cosubstrate_Rep2	C9J384	Protein CMSS1	CMSS1	5	20.4	0.983515	1.01532	0.804634	0.477285	0.332235	0.220546	0.107812	0.109028	0.0901948	0.0984956	0.997301	46.8941
HELA_CosubstrateEnzyme_Rep2	C9J384	Protein CMSS1	CMSS1	5	20.4	1.08105	0.911754	0.737512	0.442256	0.265985	0.193314	0.133315	0.0732691	0.0750282	0.0731058	0.995582	46.5413
HELA_CTRL_Rep1	C9J384	Protein CMSS1	CMSS1	5	20.4	1.26207	0.601683	0.614357	0.484738	0.394101	0.224568	0.167241	0.105643	0.164996	0.105437	0.988606	48.6477
HELA_Enzyme_Rep1	C9J384	Protein CMSS1	CMSS1	5	20.4	1.05571	0.927612	0.827526	0.559362	0.352309	0.208706	0.124495	0.120912	0.0943374	0.124437	0.99877	48.0045
HELA_Enzyme_Rep2	C9J384	Protein CMSS1	CMSS1	5	20.4	1.08302	0.898132	0.751962	0.524248	0.329492	0.240022	0.137302	0.118665	0.11198	0.116686	0.996207	47.2134
HELA_Cosubstrate_Rep1	O75128-2	Protein cordon-bleu	COBL	19	16	1.05163	0.941469	0.926801	0.59678	0.512621	0.31788	0.216016	0.181358	0.184152	0.179657	0.999135	50.1895
HELA_Cosubstrate_Rep2	O75128-2	Protein cordon-bleu	COBL	19	16	0.94941	1.06081	0.964591	0.733764	0.502701	0.330957	0.169617	0.150138	0.136608	0.155332	0.998887	49.4481
HELA_CosubstrateEnzyme_Rep1	O75128-2	Protein cordon-bleu	COBL	19	16	1.00519	0.9878	0.830999	0.737197	0.413526	0.298099	0.199201	0.148199	0.12832	0.116896	0.993851	49.2988
HELA_CosubstrateEnzyme_Rep2	O75128-2	Protein cordon-bleu	COBL	19	16	1.06361	0.92933	0.87382	0.667107	0.462949	0.328575	0.264516	0.182284	0.172266	0.191464	0.997737	49.4842
HELA_CTRL_Rep1	O75128-2	Protein cordon-bleu	COBL	19	16	1.22663	0.654636	0.779193	0.58419	0.516828	0.304386	0.222627	0.202078	0.18835	0.216906	0.998584	50.8543
HELA_CTRL_Rep2	O75128-2	Protein cordon-bleu	COBL	19	16	1.0683	0.923669	0.843698	0.734274	0.542016	0.390965	0.242141	0.212928	0.262677	0.223244	0.993343	50.5456
HELA_Enzyme_Rep1	O75128-2	Protein cordon-bleu	COBL	19	16	1.01338	0.977587	0.963519	0.679259	0.561657	0.422575	0.30158	0.254838	0.291885	0.315096	0.987178	50.9176
HELA_Enzyme_Rep2	O75128-2	Protein cordon-bleu	COBL	19	16	1.02106	0.969234	0.834833	0.650005	0.453634	0.279708	0.144136	0.113157	0.111455	0.110054	0.998564	48.8332
HELA_Cosubstrate_Rep1	O75629	Protein CREG1	CREG1	6	40.9	1.03608	0.957126	0.989006	0.797601	0.871714	0.743827	0.61471	0.562404	0.641478	0.749775	0.956061	NA
HELA_Cosubstrate_Rep2	O75629	Protein CREG1	CREG1	6	40.9	0.996072	0.998567	0.98229	0.952705	0.918067	0.803755	0.574984	0.590808	0.646116	0.688377	0.966724	NA
HELA_CosubstrateEnzyme_Rep1	O75629	Protein CREG1	CREG1	6	40.9	1.0165	0.97555	1.04119	0.961425	0.818303	0.646428	0.497789	0.386003	0.390169	0.357396	0.99206	56.6141
HELA_CosubstrateEnzyme_Rep2	O75629	Protein CREG1	CREG1	6	40.9	1.02979	0.963431	1.00471	0.941214	0.85213	0.738963	0.700272	0.545066	0.602044	0.529615	0.950875	NA
HELA_CTRL_Rep1	O75629	Protein CREG1	CREG1	6	40.9	1.17882	0.72607	0.855782	0.745247	0.765596	0.59002	0.502158	0.442297	0.505416	0.513452	0.955411	NA
HELA_CTRL_Rep2	O75629	Protein CREG1	CREG1	6	40.9	0.974742	1.01926	0.84367	0.856087	0.800683	0.666292	0.568725	0.458764	0.469293	0.405521	0.905402	60.8131
HELA_Enzyme_Rep1	O75629	Protein CREG1	CREG1	6	40.9	0.998465	0.995202	1.02674	0.972665	0.893531	0.778436	0.64255	0.61057	0.714183	0.777173	0.978295	NA
HELA_Enzyme_Rep2	O75629	Protein CREG1	CREG1	6	40.9	1.00724	0.98509	1.09323	1.07507	1.04642	0.891395	0.64104	0.704325	0.805319	0.860415	0.879384	NA
HELA_Cosubstrate_Rep1	O60888-3	Protein CutA	CUTA	8	87.8	1.0052	0.988225	0.989886	0.782909	0.859548	0.700162	0.609318	0.57284	0.647659	0.695662	0.955748	NA
HELA_Cosubstrate_Rep2	O60888-3	Protein CutA	CUTA	8	87.8	0.98045	1.01941	0.982172	0.941451	0.827907	0.748303	0.590734	0.524499	0.649992	0.738784	0.959492	NA
HELA_CosubstrateEnzyme_Rep1	O60888-3	Protein CutA	CUTA	8	87.8	1.00035	0.993046	1.03884	0.984034	0.846774	0.67223	0.521395	0.476773	0.413287	0.415672	0.981734	59.6692
HELA_CosubstrateEnzyme_Rep2	O60888-3	Protein CutA	CUTA	8	87.8	0.998709	0.994762	1.0455	0.996744	0.914604	0.826154	0.645971	0.624118	0.678589	0.522313	0.879407	NA
HELA_CTRL_Rep1	O60888-3	Protein CutA	CUTA	8	87.8	1.12679	0.803816	0.944201	0.858441	0.87833	0.711228	0.618249	0.57914	0.674197	0.696559	0.678673	NA
HELA_CTRL_Rep2	O60888-3	Protein CutA	CUTA	8	87.8	0.99336	1.00024	0.909431	0.919978	0.858008	0.709972	0.603568	0.540718	0.52946	0.511395	0.92317	NA
HELA_Enzyme_Rep1	O60888-3	Protein CutA	CUTA	8	87.8	1.01295	0.978105	1.01933	0.970269	0.878655	0.759682	0.573428	0.599274	0.665669	0.714042	0.987825	NA
HELA_Enzyme_Rep2	O60888-3	Protein CutA	CUTA	8	87.8	0.986946	1.00838	1.01039	0.988731	1.00675	0.8193	0.487089	0.515946	0.646617	0.687716	0.953208	NA
HELA_Cosubstrate_Rep1	Q96DE9	Protein CXorf40B;Protein CXorf40A	CXorf40B;CXorf40A	5	34.8	0.989031	1.00451	0.973388	1.05013	0.511052	0.221223	0.112133	0.0814682	0.0737491	0.0748312	0.942033	50.025
HELA_Cosubstrate_Rep2	Q96DE9	Protein CXorf40B;Protein CXorf40A	CXorf40B;CXorf40A	5	34.8	0.957919	1.04946	1.0356	0.82653	0.552478	0.289234	0.148577	0.123489	0.0905329	0.0803123	0.999054	50.0057
HELA_CosubstrateEnzyme_Rep1	Q96DE9	Protein CXorf40B;Protein CXorf40A	CXorf40B;CXorf40A	5	34.8	0.930495	1.06876	0.900543	0.730309	0.445595	0.319811	0.182442	0.0934578	0.0782569	0.0620868	0.986169	49.7667
HELA_CosubstrateEnzyme_Rep2	Q96DE9	Protein CXorf40B;Protein CXorf40A	CXorf40B;CXorf40A	5	34.8	0.977122	1.01652	0.964116	0.80029	0.530625	0.30556	0.225721	0.159655	0.140661	0.10009	0.992648	50.4802
HELA_CTRL_Rep1	Q96DE9	Protein CXorf40B;Protein CXorf40A	CXorf40B;CXorf40A	5	34.8	1.18752	0.713065	0.871344	0.72249	0.609163	0.297971	0.20015	0.146933	0.123761	0.099911	0.989021	51.7347
HELA_CTRL_Rep2	Q96DE9	Protein CXorf40B;Protein CXorf40A	CXorf40B;CXorf40A	5	34.8	0.947534	1.04706	0.888038	0.732228	0.487175	0.286008	0.158036	0.115435	0.107466	0.0553779	0.964054	49.9067
HELA_Enzyme_Rep1	Q96DE9	Protein CXorf40B;Protein CXorf40A	CXorf40B;CXorf40A	5	34.8	1.00012	0.993251	1.12067	0.686853	0.472608	0.211912	0.113655	0.0840836	0.0690758	0.073777	0.974402	49.6331
HELA_Enzyme_Rep2	Q96DE9	Protein CXorf40B;Protein CXorf40A	CXorf40B;CXorf40A	5	34.8	1.01074	0.981074	0.989279	0.875988	0.579208	0.244295	0.127886	0.103594	0.079217	0.0750781	0.999184	50.314
HELA_Cosubstrate_Rep1	O00622	Protein CYR61	CYR61	10	38.3	1.02383	0.969469	0.9922	0.801751	0.85003	0.686636	0.548305	0.430149	0.59125	0.654625	0.9378	NA
HELA_Cosubstrate_Rep2	O00622	Protein CYR61	CYR61	10	38.3	0.943201	1.06909	0.961515	0.970048	0.871708	0.874411	0.595978	0.580009	0.709299	0.777783	0.929637	NA
HELA_CosubstrateEnzyme_Rep1	O00622	Protein CYR61	CYR61	10	38.3	0.975591	1.01988	1.03337	0.977486	0.837752	0.69941	0.573144	0.451765	0.453078	0.42367	0.985276	62.1814
HELA_CosubstrateEnzyme_Rep2	O00622	Protein CYR61	CYR61	10	38.3	0.988004	1.00555	1.02981	1.02545	0.969182	0.840025	0.820687	0.70504	0.754674	0.682413	0.871361	NA
HELA_CTRL_Rep1	O00622	Protein CYR61	CYR61	10	38.3	1.18887	0.711054	0.917754	0.734416	0.787774	0.667557	0.582726	0.535091	0.595252	0.682681	0.905349	NA
HELA_CTRL_Rep2	O00622	Protein CYR61	CYR61	10	38.3	1.09051	0.900974	1.015	0.972814	0.907146	0.77632	0.665324	0.63865	0.676336	0.783376	0.960177	NA
HELA_Enzyme_Rep1	O00622	Protein CYR61	CYR61	10	38.3	1.01945	0.970423	1.04293	0.997335	0.913174	0.738313	0.582837	0.550353	0.630927	0.70448	0.987545	NA
HELA_Enzyme_Rep2	O00622	Protein CYR61	CYR61	10	38.3	1.00741	0.984896	0.972902	0.993574	1.03157	0.877397	0.66132	0.639238	0.719807	0.768791	0.984991	NA
HELA_Cosubstrate_Rep1	Q9P219	Protein Daple	CCDC88C	9	4.5	0.898482	1.09569	0.859096	0.821114	0.901063	0.978152	0.498351	0.717011	0.534731	0.709073	NA	NA
HELA_Cosubstrate_Rep2	Q9P219	Protein Daple	CCDC88C	9	4.5	0.939035	1.07465	1.01459	0.762869	0.687966	0.521343	0.339902	0.327177	0.363681	0.447391	0.9881	51.4748
HELA_CosubstrateEnzyme_Rep1	Q9P219	Protein Daple	CCDC88C	9	4.5	0.948699	1.04903	1.00022	0.90916	0.932846	0.572566	0.206033	0.078461	0.0708068	0.0712558	0.98711	53.4549
HELA_CosubstrateEnzyme_Rep2	Q9P219	Protein Daple	CCDC88C	9	4.5	1.02981	0.963412	0.933378	0.730902	0.492853	0.333302	0.297298	0.224188	0.225724	0.218073	0.997618	50.013
HELA_CTRL_Rep1	Q9P219	Protein Daple	CCDC88C	9	4.5	1.12273	0.809876	0.688384	0.582862	0.423482	0.240322	0.139436	0.122677	0.101769	0.0808442	0.939888	49.8407
HELA_Enzyme_Rep1	Q9P219	Protein Daple	CCDC88C	9	4.5	0.986365	1.00949	0.968826	0.69147	0.592533	0.507174	0.874574	0.299213	0.317993	0.298131	0.696885	57.3862
HELA_Cosubstrate_Rep1	Q5TDH0	Protein DDI1 homolog 2	DDI2	23	65.9	1.03625	0.956958	0.993124	0.787215	0.81778	0.646692	0.475647	0.341564	0.183858	0.136291	0.99545	56.5545
HELA_Cosubstrate_Rep2	Q5TDH0	Protein DDI1 homolog 2	DDI2	23	65.9	0.946197	1.06509	1.05312	0.99065	0.89854	0.835591	0.532212	0.398284	0.220931	0.147299	0.995147	56.8461
HELA_CosubstrateEnzyme_Rep1	Q5TDH0	Protein DDI1 homolog 2	DDI2	23	65.9	1.00101	0.992336	1.00728	0.984577	0.829526	0.707426	0.50722	0.29759	0.152943	0.104665	0.998816	56.3851
HELA_CosubstrateEnzyme_Rep2	Q5TDH0	Protein DDI1 homolog 2	DDI2	23	65.9	1.01856	0.974747	1.02304	0.922743	0.811068	0.717369	0.596238	0.344508	0.169959	0.115312	0.998496	56.4963
HELA_CTRL_Rep1	Q5TDH0	Protein DDI1 homolog 2	DDI2	23	65.9	1.2201	0.664388	0.851233	0.68088	0.699617	0.509311	0.389954	0.252166	0.145786	0.0922939	0.996859	55.3254
HELA_CTRL_Rep2	Q5TDH0	Protein DDI1 homolog 2	DDI2	23	65.9	1.14155	0.848828	1.01224	0.99938	0.895217	0.680305	0.472878	0.313422	0.171861	0.135693	0.986025	56.2973
HELA_Enzyme_Rep1	Q5TDH0	Protein DDI1 homolog 2	DDI2	23	65.9	1.01519	0.975455	1.07063	0.998571	0.936641	0.775861	0.57969	0.399231	0.198068	0.125482	0.986739	57.7456
HELA_Enzyme_Rep2	Q5TDH0	Protein DDI1 homolog 2	DDI2	23	65.9	1.0284	0.960812	1.02381	1.00028	0.948735	0.790726	0.528493	0.386162	0.174326	0.117654	0.994654	56.8467
HELA_Cosubstrate_Rep1	Q99497	Protein deglycase DJ-1	PARK7	20	94.2	1.0195	0.973825	1.01315	0.947415	0.863322	0.693134	0.60723	0.566996	0.628621	0.474749	0.827798	NA
HELA_Cosubstrate_Rep2	Q99497	Protein deglycase DJ-1	PARK7	20	94.2	0.946343	1.0649	1.01785	1.12861	0.866056	0.865885	0.670911	0.647628	0.723751	0.536792	0.825461	NA
HELA_CosubstrateEnzyme_Rep1	Q99497	Protein deglycase DJ-1	PARK7	20	94.2	1.00259	0.990619	1.00576	1.10174	0.889269	0.762368	0.641499	0.509285	0.504265	0.317709	0.926114	62.4234
HELA_CosubstrateEnzyme_Rep2	Q99497	Protein deglycase DJ-1	PARK7	20	94.2	1.00058	0.992872	1.01595	1.08265	0.904354	0.832006	0.826779	0.665101	0.665825	0.394574	0.848254	65.9092
HELA_CTRL_Rep1	Q99497	Protein deglycase DJ-1	PARK7	20	94.2	1.20575	0.685839	0.910066	0.886054	0.854798	0.682677	0.619637	0.558555	0.610313	0.453501	0.82969	NA
HELA_CTRL_Rep2	Q99497	Protein deglycase DJ-1	PARK7	20	94.2	1.04023	0.952349	0.907803	0.99573	0.842088	0.70854	0.589794	0.536642	0.565932	0.356654	0.918709	62.8
HELA_Enzyme_Rep1	Q99497	Protein deglycase DJ-1	PARK7	20	94.2	1.00321	0.9896	1.12333	1.07529	0.977449	0.816349	0.757024	0.682415	0.677361	0.577897	0.867083	NA
HELA_Enzyme_Rep2	Q99497	Protein deglycase DJ-1	PARK7	20	94.2	1.02135	0.968908	1.00178	1.1166	1.00984	0.842322	0.69352	0.653557	0.641886	0.503415	0.899143	NA
HELA_Cosubstrate_Rep1	P35659	Protein DEK	DEK	21	44.5	1.06943	0.92355	0.930129	0.580297	0.429652	0.252112	0.161816	0.113511	0.104534	0.109931	0.999731	49.4074
HELA_Cosubstrate_Rep2	P35659	Protein DEK	DEK	21	44.5	0.984129	1.0145	0.96614	0.737457	0.491743	0.32382	0.160472	0.131144	0.125027	0.119154	0.999497	49.4284
HELA_CosubstrateEnzyme_Rep1	P35659	Protein DEK	DEK	21	44.5	1.0235	0.967961	0.892706	0.673896	0.420274	0.2994	0.199141	0.129941	0.120501	0.106032	0.999181	49.1745
HELA_CosubstrateEnzyme_Rep2	P35659	Protein DEK	DEK	21	44.5	1.02996	0.963255	0.922071	0.662636	0.41802	0.311509	0.236474	0.147509	0.132243	0.121179	0.998944	49.2777
HELA_CTRL_Rep1	P35659	Protein DEK	DEK	21	44.5	1.24951	0.620444	0.799043	0.549195	0.456867	0.268625	0.182065	0.135702	0.114488	0.116147	0.997829	50.1886
HELA_CTRL_Rep2	P35659	Protein DEK	DEK	21	44.5	1.12489	0.865853	0.876608	0.707728	0.472603	0.318451	0.187344	0.146835	0.124846	0.121943	0.998007	49.8103
HELA_Enzyme_Rep1	P35659	Protein DEK	DEK	21	44.5	1.0358	0.951122	0.937171	0.68776	0.486315	0.341392	0.20932	0.168024	0.160609	0.161427	0.9971	50.0488
HELA_Enzyme_Rep2	P35659	Protein DEK	DEK	21	44.5	1.03876	0.948926	0.842289	0.629198	0.478434	0.332379	0.200096	0.13807	0.126292	0.12195	0.998223	49.1138
HELA_Cosubstrate_Rep1	Q8IWF6	Protein DENND6A	DENND6A	14	31.2	1.03774	0.955459	0.920303	0.700633	0.697198	0.434835	0.307428	0.228919	0.142003	0.118904	0.994539	52.9786
HELA_Cosubstrate_Rep2	Q8IWF6	Protein DENND6A	DENND6A	14	31.2	0.989247	1.00767	1.01464	0.857009	0.724508	0.467667	0.24146	0.174638	0.117948	0.0866529	0.998024	51.789
HELA_CosubstrateEnzyme_Rep1	Q8IWF6	Protein DENND6A	DENND6A	14	31.2	0.987821	1.00663	0.947669	0.87162	0.693909	0.428427	0.265942	0.175126	0.0998621	0.103147	0.995176	52.3245
HELA_CosubstrateEnzyme_Rep2	Q8IWF6	Protein DENND6A	DENND6A	14	31.2	1.02113	0.972156	0.985806	0.911506	0.646464	0.424663	0.301788	0.183177	0.0956396	0.0623333	0.995132	52.231
HELA_CTRL_Rep1	Q8IWF6	Protein DENND6A	DENND6A	14	31.2	1.23007	0.649496	0.860487	0.681042	0.65777	0.408442	0.266146	0.199295	0.139245	0.0939511	0.996547	53.2183
HELA_CTRL_Rep2	Q8IWF6	Protein DENND6A	DENND6A	14	31.2	1.06543	0.9266	0.920571	0.842437	0.688599	0.441904	0.248009	0.195418	0.12857	0.0842596	0.995832	52.4053
HELA_Enzyme_Rep1	Q8IWF6	Protein DENND6A	DENND6A	14	31.2	1.02411	0.964921	0.948868	0.8525	0.608805	0.419516	0.270037	0.234843	0.117419	0.0792953	0.992689	52.1879
HELA_Enzyme_Rep2	Q8IWF6	Protein DENND6A	DENND6A	14	31.2	0.989523	1.00543	0.981196	0.900535	0.678428	0.436684	0.291227	0.210459	0.130695	0.0834506	0.992173	52.031
HELA_Cosubstrate_Rep1	Q96DF8	Protein DGCR14	DGCR14	12	33.4	1.05255	0.940545	0.994904	0.725879	0.706986	0.510016	0.346714	0.294184	0.314732	0.333191	0.997903	53.406
HELA_CosubstrateEnzyme_Rep1	Q96DF8	Protein DGCR14	DGCR14	12	33.4	0.98924	1.00509	0.954623	0.8382	0.679191	0.53201	0.409405	0.292219	0.272197	0.2591	0.996729	53.8194
HELA_CosubstrateEnzyme_Rep2	Q96DF8	Protein DGCR14	DGCR14	12	33.4	1.01786	0.975456	0.97178	0.890264	0.733121	0.629757	0.518662	0.396277	0.428622	0.356582	0.982324	55.9041
HELA_CTRL_Rep1	Q96DF8	Protein DGCR14	DGCR14	12	33.4	1.19429	0.702951	0.845212	0.686082	0.676227	0.51181	0.395622	0.356146	0.371814	0.378517	0.983679	55.8598
HELA_CTRL_Rep2	Q96DF8	Protein DGCR14	DGCR14	12	33.4	0.992183	1.00144	0.884927	0.824392	0.671887	0.556574	0.379994	0.322612	0.351544	0.321963	0.962029	53.8511
HELA_Enzyme_Rep1	Q96DF8	Protein DGCR14	DGCR14	12	33.4	1.02117	0.9684	0.97905	0.881618	0.724254	0.521333	0.351116	0.343198	0.362921	0.376444	0.997494	53.3341
HELA_Enzyme_Rep2	Q96DF8	Protein DGCR14	DGCR14	12	33.4	0.965321	1.0332	0.984299	0.853571	0.709528	0.519558	0.323877	0.343549	0.285187	0.344802	0.987895	52.2939
HELA_Cosubstrate_Rep1	A0A0G2JH68	Protein diaphanous homolog 1	DIAPH1	70	51.4	1.07309	0.919862	1.00086	0.597771	0.380182	0.180393	0.104267	0.0643088	0.0561533	0.0504921	0.998059	49.121
HELA_Cosubstrate_Rep2	A0A0G2JH68	Protein diaphanous homolog 1	DIAPH1	70	51.4	0.981785	1.01762	1.05012	0.779734	0.475285	0.218965	0.0942074	0.0670329	0.0594883	0.0531691	0.998799	49.3707
HELA_CosubstrateEnzyme_Rep1	A0A0G2JH68	Protein diaphanous homolog 1	DIAPH1	70	51.4	1.01828	0.973618	0.985447	0.771711	0.368705	0.215373	0.113253	0.0708093	0.0594978	0.0567324	0.99864	49.1349
HELA_CosubstrateEnzyme_Rep2	A0A0G2JH68	Protein diaphanous homolog 1	DIAPH1	70	51.4	1.04106	0.952063	1.01047	0.755551	0.340641	0.203554	0.110035	0.0633261	0.0496006	0.053384	0.998415	49.0327
HELA_CTRL_Rep1	A0A0G2JH68	Protein diaphanous homolog 1	DIAPH1	70	51.4	1.24744	0.62354	0.84289	0.61278	0.376662	0.165204	0.100629	0.0734483	0.0627871	0.0644838	0.997763	49.4994
HELA_CTRL_Rep2	A0A0G2JH68	Protein diaphanous homolog 1	DIAPH1	70	51.4	1.07995	0.911768	0.908703	0.782638	0.39825	0.223232	0.102885	0.0749932	0.0673398	0.0576939	0.998239	49.3581
HELA_Enzyme_Rep1	A0A0G2JH68	Protein diaphanous homolog 1	DIAPH1	70	51.4	1.05239	0.931532	0.971339	0.766927	0.353519	0.212614	0.0893165	0.0640874	0.0540897	0.0518517	0.996914	49.1887
HELA_Enzyme_Rep2	A0A0G2JH68	Protein diaphanous homolog 1	DIAPH1	70	51.4	1.02914	0.959966	0.998969	0.792421	0.460372	0.243339	0.103676	0.073619	0.0601734	0.0588658	0.998072	49.5635
HELA_Cosubstrate_Rep1	A6NML8	Protein diaphanous homolog 2	DIAPH2	42	38.7	1.08219	0.910696	0.955339	0.451594	0.193044	0.12598	0.0840451	0.0850557	0.0591812	0.0574095	0.997547	47.4082
HELA_Cosubstrate_Rep2	A6NML8	Protein diaphanous homolog 2	DIAPH2	42	38.7	0.968473	1.03538	0.994591	0.570378	0.208194	0.162456	0.0819528	0.0721177	0.0743368	0.07326	0.998812	47.366
HELA_CosubstrateEnzyme_Rep1	A6NML8	Protein diaphanous homolog 2	DIAPH2	42	38.7	1.01781	0.974128	0.945882	0.53916	0.20425	0.142156	0.087546	0.0601223	0.0503816	0.0567649	0.998125	47.2853
HELA_CosubstrateEnzyme_Rep2	A6NML8	Protein diaphanous homolog 2	DIAPH2	42	38.7	1.0385	0.954644	0.955004	0.527187	0.199292	0.152464	0.111355	0.0705053	0.0645822	0.0609284	0.998381	47.2841
HELA_CTRL_Rep1	A6NML8	Protein diaphanous homolog 2	DIAPH2	42	38.7	1.24319	0.629893	0.796426	0.445094	0.192082	0.124053	0.0892476	0.0714938	0.0708951	0.067211	0.998003	47.59
HELA_CTRL_Rep2	A6NML8	Protein diaphanous homolog 2	DIAPH2	42	38.7	1.21249	0.776353	0.973738	0.640071	0.240264	0.145739	0.0851484	0.0672616	0.0595841	0.0759999	0.977188	47.9498
HELA_Enzyme_Rep1	A6NML8	Protein diaphanous homolog 2	DIAPH2	42	38.7	1.04779	0.936964	0.837221	0.460688	0.16526	0.118906	0.0737278	0.0610453	0.0561104	0.0593096	0.999278	46.7762
HELA_Enzyme_Rep2	A6NML8	Protein diaphanous homolog 2	DIAPH2	42	38.7	1.0196	0.970914	0.917907	0.476144	0.23956	0.114659	0.0737007	0.0622234	0.0523767	0.0511281	0.996551	47.052
HELA_Cosubstrate_Rep1	Q9NSV4-6	Protein diaphanous homolog 3	DIAPH3	4	3.3	1.11173	0.880955	0.748682	0.530453	0.599904	0.410739	0.267617	0.117459	0.0621923	0.0499267	0.976083	50.7425
HELA_Cosubstrate_Rep2	Q9NSV4-6	Protein diaphanous homolog 3	DIAPH3	4	3.3	1.0221	0.963851	0.675428	0.486404	0.437731	0.348528	0.18025	0.205192	0.190059	0.190885	0.981639	46.8506
HELA_CosubstrateEnzyme_Rep1	Q9NSV4-6	Protein diaphanous homolog 3	DIAPH3	4	3.3	1.0466	0.942922	1.02342	1.07635	0.788832	0.628883	0.214138	0.091347	0.0542248	0.0617315	0.990873	53.5848
HELA_CosubstrateEnzyme_Rep2	Q9NSV4-6	Protein diaphanous homolog 3	DIAPH3	4	3.3	1.03647	0.956696	0.964841	0.88793	0.786882	0.5614	0.348469	0.164713	0.146193	0.169478	0.991727	53.4072
HELA_CTRL_Rep1	Q9NSV4-6	Protein diaphanous homolog 3	DIAPH3	4	3.3	1.27867	0.57687	0.661942	0.52166	0.5741	0.327222	0.113391	0.0663033	0.0602697	0.0486543	0.96938	50.4641
HELA_CTRL_Rep2	Q9NSV4-6	Protein diaphanous homolog 3	DIAPH3	4	3.3	1.0245	0.968422	0.874552	0.894531	0.708379	0.51531	0.164002	0.0799337	0.0343449	0.0276899	0.987915	52.5274
HELA_Enzyme_Rep1	Q9NSV4-6	Protein diaphanous homolog 3	DIAPH3	4	3.3	1.01541	0.975192	1.07378	1.02177	0.849207	0.576206	0.228417	0.159491	0.135514	0.224746	0.990808	53.416
HELA_Enzyme_Rep2	Q9NSV4-6	Protein diaphanous homolog 3	DIAPH3	4	3.3	1.04834	0.937924	1.06071	1.23338	0.864237	0.667628	0.181199	0.0832888	0.0478813	0.0593346	0.965782	53.4633
HELA_Cosubstrate_Rep1	P07237	Protein disulfide-isomerase	P4HB	58	90.7	1.04402	0.949134	0.955163	0.839403	0.837644	0.702789	0.615474	0.56088	0.532836	0.393177	0.928876	64.1065
HELA_Cosubstrate_Rep2	P07237	Protein disulfide-isomerase	P4HB	58	90.7	0.966381	1.03817	0.929574	0.98459	0.858316	0.877913	0.672028	0.62482	0.632985	0.444723	0.92995	64.4061
HELA_CosubstrateEnzyme_Rep1	P07237	Protein disulfide-isomerase	P4HB	58	90.7	1.00988	0.982723	0.987628	1.03702	0.875694	0.786057	0.683718	0.529684	0.464173	0.299734	0.971724	62.4825
HELA_CosubstrateEnzyme_Rep2	P07237	Protein disulfide-isomerase	P4HB	58	90.7	1.01659	0.976732	1.00092	1.0879	0.89409	0.861997	0.865977	0.675311	0.64332	0.38871	0.882339	65.611
HELA_CTRL_Rep1	P07237	Protein disulfide-isomerase	P4HB	58	90.7	1.19653	0.699604	0.869843	0.792254	0.821778	0.665016	0.601755	0.527391	0.453597	0.328274	0.961183	62.7883
HELA_CTRL_Rep2	P07237	Protein disulfide-isomerase	P4HB	58	90.7	1.09134	0.90013	0.947352	1.04036	0.888658	0.758639	0.618655	0.534883	0.473794	0.343035	0.971008	61.7589
HELA_Enzyme_Rep1	P07237	Protein disulfide-isomerase	P4HB	58	90.7	1.0137	0.977212	1.05161	1.09161	0.969784	0.841545	0.769772	0.66646	0.616779	0.47783	0.928452	64.633
HELA_Enzyme_Rep2	P07237	Protein disulfide-isomerase	P4HB	58	90.7	1.01186	0.979788	0.961514	1.19333	1.05606	0.94537	0.754034	0.664802	0.641359	0.454403	0.879781	65.0294
HELA_Cosubstrate_Rep1	P30101	Protein disulfide-isomerase A3	PDIA3	48	75.4	1.04408	0.949069	0.988436	0.76694	0.636997	0.327298	0.128353	0.0766925	0.0621529	0.0603656	0.998432	51.4408
HELA_Cosubstrate_Rep2	P30101	Protein disulfide-isomerase A3	PDIA3	48	75.4	0.969132	1.0345	0.977092	0.885357	0.658291	0.388896	0.123007	0.0768344	0.0719002	0.0639267	0.997452	50.9164
HELA_CosubstrateEnzyme_Rep1	P30101	Protein disulfide-isomerase A3	PDIA3	48	75.4	1.00399	0.989109	0.987508	0.892539	0.625044	0.338604	0.136319	0.0719986	0.057822	0.0533231	0.999458	51.2385
HELA_CosubstrateEnzyme_Rep2	P30101	Protein disulfide-isomerase A3	PDIA3	48	75.4	1.01231	0.981046	1.00702	0.911318	0.614748	0.34587	0.153172	0.0858652	0.0785366	0.0723163	0.998945	51.2809
HELA_CTRL_Rep1	P30101	Protein disulfide-isomerase A3	PDIA3	48	75.4	1.2002	0.694122	0.909451	0.694728	0.493449	0.218209	0.0954641	0.0634952	0.0562123	0.0525858	0.991291	50.5989
HELA_CTRL_Rep2	P30101	Protein disulfide-isomerase A3	PDIA3	48	75.4	1.02077	0.972231	0.85245	0.794271	0.490874	0.246861	0.103492	0.0677023	0.0575521	0.0490215	0.990709	49.9286
HELA_Enzyme_Rep1	P30101	Protein disulfide-isomerase A3	PDIA3	48	75.4	1.01401	0.976853	1.03456	0.828517	0.503583	0.251172	0.0997771	0.0674936	0.0652063	0.0554355	0.996095	50.2707
HELA_Enzyme_Rep2	P30101	Protein disulfide-isomerase A3	PDIA3	48	75.4	1.0222	0.967926	0.949699	0.82957	0.53599	0.229336	0.0845042	0.0598109	0.0527889	0.0500803	0.999609	49.97
HELA_Cosubstrate_Rep1	P13667	Protein disulfide-isomerase A4	PDIA4	54	66.4	1.05032	0.942788	1.00076	0.784408	0.82846	0.573669	0.305395	0.144779	0.0775544	0.0672015	0.999717	54.1014
HELA_Cosubstrate_Rep2	P13667	Protein disulfide-isomerase A4	PDIA4	54	66.4	0.96798	1.03604	1.02317	0.970814	0.863122	0.72008	0.309607	0.14873	0.0767262	0.0652246	0.997757	53.8279
HELA_CosubstrateEnzyme_Rep1	P13667	Protein disulfide-isomerase A4	PDIA4	54	66.4	1.00864	0.984063	1.00808	0.993687	0.834862	0.602138	0.308363	0.132873	0.0754761	0.0695568	0.999635	53.9425
HELA_CosubstrateEnzyme_Rep2	P13667	Protein disulfide-isomerase A4	PDIA4	54	66.4	1.01714	0.976181	1.03373	0.985423	0.852034	0.658104	0.39383	0.156824	0.0793263	0.0727533	0.999054	54.3673
HELA_CTRL_Rep1	P13667	Protein disulfide-isomerase A4	PDIA4	54	66.4	1.22014	0.664331	0.892202	0.739628	0.799938	0.493974	0.241511	0.110806	0.0631993	0.057118	0.997403	53.9587
HELA_CTRL_Rep2	P13667	Protein disulfide-isomerase A4	PDIA4	54	66.4	1.06139	0.930727	0.92553	0.927132	0.816488	0.536881	0.232785	0.107392	0.061237	0.0496356	0.997927	53.3162
HELA_Enzyme_Rep1	P13667	Protein disulfide-isomerase A4	PDIA4	54	66.4	1.01709	0.973206	1.07006	0.978233	0.86584	0.577059	0.261531	0.126373	0.0736394	0.0646021	0.994329	53.7461
HELA_Enzyme_Rep2	P13667	Protein disulfide-isomerase A4	PDIA4	54	66.4	1.01383	0.977532	1.01045	1.01881	0.932171	0.628816	0.255177	0.123973	0.0707732	0.062693	0.999036	53.6136
HELA_Cosubstrate_Rep1	Q14554	Protein disulfide-isomerase A5	PDIA5	19	47.8	1.05022	0.942892	1.01185	0.779367	0.777704	0.521777	0.19574	0.102144	0.0830171	0.079306	0.997536	53.1506
HELA_Cosubstrate_Rep2	Q14554	Protein disulfide-isomerase A5	PDIA5	19	47.8	0.977236	1.02369	1.01932	0.961042	0.891443	0.628872	0.201651	0.127319	0.0920547	0.0888643	0.997207	53.0148
HELA_CosubstrateEnzyme_Rep1	Q14554	Protein disulfide-isomerase A5	PDIA5	19	47.8	0.984754	1.00995	0.992164	0.944087	0.809046	0.468412	0.196119	0.120861	0.0915668	0.0882208	0.996674	52.7013
HELA_CosubstrateEnzyme_Rep2	Q14554	Protein disulfide-isomerase A5	PDIA5	19	47.8	1.02097	0.972321	0.965495	0.880171	0.724102	0.500478	0.259305	0.180592	0.154015	0.143183	0.993246	52.6
HELA_CTRL_Rep1	Q14554	Protein disulfide-isomerase A5	PDIA5	19	47.8	1.20662	0.684538	0.918874	0.712892	0.715133	0.397829	0.151724	0.0926123	0.0660712	0.0718922	0.992125	52.7573
HELA_CTRL_Rep2	Q14554	Protein disulfide-isomerase A5	PDIA5	19	47.8	1.05835	0.933835	0.904114	1.03658	0.757485	0.447942	0.178574	0.114475	0.0906993	0.110805	0.993223	52.4556
HELA_Enzyme_Rep1	Q14554	Protein disulfide-isomerase A5	PDIA5	19	47.8	0.992924	1.00175	1.0103	0.962566	0.769418	0.456664	0.170468	0.115951	0.0853637	0.0775076	0.996635	52.5727
HELA_Enzyme_Rep2	Q14554	Protein disulfide-isomerase A5	PDIA5	19	47.8	1.0086	0.983536	1.01434	0.963549	0.813773	0.566393	0.253698	0.23381	0.202052	0.175571	0.996986	52.9129
HELA_Cosubstrate_Rep1	Q15084-3	Protein disulfide-isomerase A6	PDIA6	26	60.6	1.04963	0.943485	0.939803	0.795753	0.851009	0.679567	0.384991	0.0982886	0.0798602	0.0751456	0.990895	54.932
HELA_Cosubstrate_Rep2	Q15084-3	Protein disulfide-isomerase A6	PDIA6	26	60.6	0.975356	1.0262	0.980653	0.954309	0.867448	0.824638	0.407944	0.126466	0.107493	0.0867634	0.984243	54.6279
HELA_CosubstrateEnzyme_Rep1	Q15084-3	Protein disulfide-isomerase A6	PDIA6	26	60.6	1.0145	0.97772	0.965781	0.994683	0.859012	0.674488	0.357805	0.087484	0.0594109	0.0642435	0.995138	54.4662
HELA_CosubstrateEnzyme_Rep2	Q15084-3	Protein disulfide-isomerase A6	PDIA6	26	60.6	1.04985	0.94321	0.907492	0.997728	0.839727	0.773068	0.476272	0.119469	0.0798996	0.0888047	0.981873	55.0738
HELA_CTRL_Rep1	Q15084-3	Protein disulfide-isomerase A6	PDIA6	26	60.6	1.20228	0.691021	0.896459	0.782807	0.859309	0.645477	0.319914	0.0821337	0.0659448	0.0620729	0.993549	55.1369
HELA_CTRL_Rep2	Q15084-3	Protein disulfide-isomerase A6	PDIA6	26	60.6	1.06336	0.928723	0.928778	0.996307	0.898139	0.696085	0.324059	0.101956	0.0870909	0.0871518	0.996735	54.6068
HELA_Enzyme_Rep1	Q15084-3	Protein disulfide-isomerase A6	PDIA6	26	60.6	1.01412	0.976716	1.00431	1.02732	0.929254	0.74381	0.329564	0.103283	0.0948169	0.0834104	0.996756	54.7889
HELA_Enzyme_Rep2	Q15084-3	Protein disulfide-isomerase A6	PDIA6	26	60.6	1.02499	0.964727	0.969882	1.04589	0.962152	0.785847	0.341539	0.137766	0.0993833	0.0749957	0.997672	54.6643
HELA_Cosubstrate_Rep1	F8W8A5	Protein downstream neighbor of Son	DONSON	6	13.6	0.985551	1.00801	0.872621	0.779196	0.788457	0.676485	0.505241	0.3004	0.384127	0.386232	0.935606	57.0155
HELA_Cosubstrate_Rep2	F8W8A5	Protein downstream neighbor of Son	DONSON	6	13.6	0.917853	1.1029	0.96717	0.954104	0.74901	0.564762	0.345823	0.268276	0.193214	0.172278	0.985159	52.9878
HELA_CosubstrateEnzyme_Rep2	F8W8A5	Protein downstream neighbor of Son	DONSON	6	13.6	0.972025	1.02166	0.992986	0.999145	0.655529	0.40712	0.293588	0.193088	0.211723	0.499635	0.946312	51.3278
HELA_CTRL_Rep1	F8W8A5	Protein downstream neighbor of Son	DONSON	6	13.6	1.17529	0.731338	0.847833	0.678348	0.569119	0.375628	0.168453	0.141053	0.127712	0.149472	0.981671	51.8697
HELA_CTRL_Rep2	F8W8A5	Protein downstream neighbor of Son	DONSON	6	13.6	1.01647	0.976627	0.825014	0.622868	0.55329	0.355788	0.178765	0.146888	0.197034	0.141874	0.969012	49.9304
HELA_Enzyme_Rep1	F8W8A5	Protein downstream neighbor of Son	DONSON	6	13.6	1.02622	0.962431	0.998893	0.843388	0.625462	0.334381	0.180375	0.161626	0.166547	0.203933	0.997549	51.15
HELA_Cosubstrate_Rep1	Q9BVM2	Protein DPCD	DPCD	9	40.4	1.0373	0.955904	1.02509	0.784333	0.662552	0.263412	0.0923903	0.073152	0.0488498	0.0470055	0.998674	51.2466
HELA_Cosubstrate_Rep2	Q9BVM2	Protein DPCD	DPCD	9	40.4	0.953231	1.05571	1.03453	0.978147	0.69934	0.331325	0.0902196	0.0682882	0.0685464	0.0660919	0.998704	51.0162
HELA_CosubstrateEnzyme_Rep1	Q9BVM2	Protein DPCD	DPCD	9	40.4	1.00571	0.987244	1.02186	0.958875	0.60382	0.273948	0.120575	0.079529	0.0755861	0.0564741	0.999445	50.9302
HELA_CosubstrateEnzyme_Rep2	Q9BVM2	Protein DPCD	DPCD	9	40.4	0.996837	0.996649	1.04919	0.9652	0.637425	0.249665	0.105172	0.0630753	0.0522233	0.041559	0.998598	51.0665
HELA_CTRL_Rep1	Q9BVM2	Protein DPCD	DPCD	9	40.4	1.21637	0.669957	0.981052	0.760957	0.689503	0.288146	0.105237	0.0634625	0.0468084	0.040246	0.984916	51.9697
HELA_CTRL_Rep2	Q9BVM2	Protein DPCD	DPCD	9	40.4	1.12978	0.860855	1.07425	1.07947	0.919714	0.284915	0.0870823	0.06595	0.0772499	0.0529037	0.986284	52.0957
HELA_Enzyme_Rep1	Q9BVM2	Protein DPCD	DPCD	9	40.4	1.00887	0.98292	1.01157	0.932239	0.615308	0.263124	0.108725	0.0795704	0.0920432	0.0912501	0.998439	50.9579
HELA_Enzyme_Rep2	Q9BVM2	Protein DPCD	DPCD	9	40.4	1.01753	0.973286	0.937596	0.913948	0.743703	0.459552	0.263158	0.224854	0.22944	0.230148	0.997595	51.997
HELA_Cosubstrate_Rep1	Q9C005	Protein dpy-30 homolog	DPY30	3	45.5	1.00818	0.985226	1.05845	0.832471	0.840743	0.721315	0.491988	0.541614	0.506479	0.380581	0.911483	62.8127
HELA_Cosubstrate_Rep2	Q9C005	Protein dpy-30 homolog	DPY30	3	45.5	0.842866	1.20292	0.855646	1.17484	0.860313	0.915403	0.523462	0.589255	0.888483	0.954956	0.497489	NA
HELA_CosubstrateEnzyme_Rep1	Q9C005	Protein dpy-30 homolog	DPY30	3	45.5	1.06581	0.922111	1.16254	1.07333	0.759308	0.742992	0.700966	0.52376	0.576657	0.516284	0.852993	NA
HELA_CosubstrateEnzyme_Rep2	Q9C005	Protein dpy-30 homolog	DPY30	3	45.5	1.05255	0.940486	1.075	1.03795	0.709064	0.836391	0.6669	0.575645	0.954897	0.56997	0.521975	NA
HELA_CTRL_Rep1	Q9C005	Protein dpy-30 homolog	DPY30	3	45.5	1.21536	0.671471	0.638313	0.703273	0.541941	0.341955	0.306162	0.218524	0.173652	0.297966	0.934763	52.039
HELA_CTRL_Rep2	Q9C005	Protein dpy-30 homolog	DPY30	3	45.5	0.988247	1.00546	0.894621	0.875389	0.744271	0.621747	0.580799	0.562825	0.618775	0.454381	0.83033	NA
HELA_Enzyme_Rep1	Q9C005	Protein dpy-30 homolog	DPY30	3	45.5	1.07363	0.906451	0.883	1.05641	0.673551	0.632734	0.664473	0.512042	0.679157	0.834915	0.860426	NA
HELA_Enzyme_Rep2	Q9C005	Protein dpy-30 homolog	DPY30	3	45.5	1.08909	0.891164	1.04602	0.797888	1.23565	0.773577	0.530599	0.577263	0.762308	0.608159	NA	NA
HELA_Cosubstrate_Rep1	Q01658	Protein Dr1	DR1	10	44.3	1.01447	0.978888	0.998121	0.775383	0.813994	0.686524	0.635963	0.541163	0.543051	0.565208	0.974405	NA
HELA_Cosubstrate_Rep2	Q01658	Protein Dr1	DR1	10	44.3	0.9507	1.05909	1.03264	0.940485	0.852993	0.850656	0.644618	0.603735	0.579871	0.626781	0.984081	NA
HELA_CosubstrateEnzyme_Rep1	Q01658	Protein Dr1	DR1	10	44.3	1.00047	0.992919	0.986584	0.953024	0.815425	0.695197	0.58521	0.438355	0.407662	0.347906	0.990538	59.8713
HELA_CosubstrateEnzyme_Rep2	Q01658	Protein Dr1	DR1	10	44.3	1.01094	0.982432	0.973865	0.919186	0.788809	0.756063	0.841146	0.624926	0.605146	0.483648	0.926347	NA
HELA_CTRL_Rep1	Q01658	Protein Dr1	DR1	10	44.3	1.19285	0.705107	0.930729	0.767601	0.867011	0.695066	0.641818	0.540003	0.511211	0.587219	0.933516	NA
HELA_CTRL_Rep2	Q01658	Protein Dr1	DR1	10	44.3	1.20757	0.781379	1.0292	1.01734	0.932605	0.760472	0.652928	0.563499	0.54044	0.72742	0.849845	NA
HELA_Enzyme_Rep1	Q01658	Protein Dr1	DR1	10	44.3	0.970441	1.02829	1.13132	1.02896	0.959611	0.812105	0.703789	0.695442	0.720739	0.832048	0.849134	NA
HELA_Enzyme_Rep2	Q01658	Protein Dr1	DR1	10	44.3	0.988964	1.00607	1.01339	1.00277	0.969632	0.847073	0.666743	0.608279	0.603621	0.66487	0.987484	NA
HELA_Cosubstrate_Rep1	Q9H8V3-2	Protein ECT2	ECT2	4	5.8	1.08834	0.904509	0.898387	0.580984	0.513994	0.364575	0.245805	0.202256	0.149092	0.210867	0.99722	50.4876
HELA_CosubstrateEnzyme_Rep1	Q9H8V3-2	Protein ECT2	ECT2	4	5.8	0.961673	1.03497	0.830812	0.676568	0.422051	0.255841	0.133569	0.108388	0.0745064	0.152038	0.987135	48.8472
HELA_CosubstrateEnzyme_Rep2	Q9H8V3-2	Protein ECT2	ECT2	4	5.8	1.04837	0.944702	0.785198	0.510904	0.321428	0.255003	0.158753	0.100626	0.112235	0.100643	0.995797	47.4106
HELA_Cosubstrate_Rep1	Q8WYP5	Protein ELYS	AHCTF1	10	5.1	0.988361	1.00518	0.929058	1.07571	0.89814	0.721396	0.596535	0.465886	0.637761	0.690449	0.688447	NA
HELA_CosubstrateEnzyme_Rep1	Q8WYP5	Protein ELYS	AHCTF1	10	5.1	1.01054	0.98201	1.04648	1.0293	0.75151	0.793234	0.663169	0.473459	0.447946	0.319679	0.956484	61.754
HELA_CosubstrateEnzyme_Rep2	Q8WYP5	Protein ELYS	AHCTF1	10	5.1	0.979553	1.01407	1.00596	0.872971	0.655063	0.515844	0.459644	0.347812	0.344167	0.327856	0.989949	53.0846
HELA_CTRL_Rep1	Q8WYP5	Protein ELYS	AHCTF1	10	5.1	1.19455	0.702562	0.8787	0.686126	0.62848	0.457149	0.388785	0.375924	0.429665	0.438151	0.979067	55.1546
HELA_CTRL_Rep2	Q8WYP5	Protein ELYS	AHCTF1	10	5.1	0.964411	1.02982	0.856864	0.837867	0.725608	0.62973	0.466576	0.453771	0.498803	0.3985	0.893182	58.7273
HELA_Enzyme_Rep2	Q8WYP5	Protein ELYS	AHCTF1	10	5.1	0.976175	1.02074	0.939243	1.16836	0.954914	0.863633	0.647137	0.543354	0.598656	0.66744	0.903074	NA
HELA_CTRL_Rep1	Q8N8S7	Protein enabled homolog	ENAH	40	53	1.21398	0.673532	0.763878	0.756816	0.813049	0.530126	0.348043	0.266726	0.153881	0.121345	0.986117	55.2861
HELA_CTRL_Rep2	Q8N8S7	Protein enabled homolog	ENAH	40	53	0.986009	1.00775	0.842429	0.878053	0.781624	0.531945	0.330711	0.264403	0.269825	0.184344	0.960414	53.8589
HELA_Enzyme_Rep2	Q8N8S7	Protein enabled homolog	ENAH	40	53	0.765502	1.26251	1.19809	0.797462	0.882643	0.543149	0.728238	0.318297	0.20169	0.125535	0.769046	56.5059
HELA_Cosubstrate_Rep1	Q8N8S7-3	Protein enabled homolog	ENAH	41	58.7	0.988674	1.00487	0.868909	0.681861	0.716187	0.471692	0.294114	0.230946	0.216274	0.220232	0.975334	52.9866
HELA_Cosubstrate_Rep2	Q8N8S7-3	Protein enabled homolog	ENAH	41	58.7	0.95413	1.05451	0.927793	0.656092	0.343769	0.250668	0.171331	0.108817	0.0964702	0.0771693	0.995409	48.2307
HELA_CTRL_Rep1	Q8N8S7-3	Protein enabled homolog	ENAH	41	58.7	1.20709	0.683831	0.863555	0.730688	0.627552	0.409956	0.2476	0.19723	0.156117	0.149209	0.99221	52.8443
HELA_CTRL_Rep2	Q8N8S7-3	Protein enabled homolog	ENAH	41	58.7	0.975492	1.0185	0.823815	0.522358	0.414186	0.281001	0.165101	0.147233	0.138951	0.093015	0.95574	48.2723
HELA_Cosubstrate_Rep1	Q03111	Protein ENL	MLLT1	9	17.2	1.02697	0.966305	1.00038	0.927452	0.814582	0.592658	0.380468	0.258685	0.163696	0.173645	0.968908	54.7271
HELA_Cosubstrate_Rep2	Q03111	Protein ENL	MLLT1	9	17.2	0.965869	1.03885	0.991165	0.929549	0.775865	0.66028	0.382461	0.283323	0.181788	0.179235	0.996684	53.9347
HELA_CosubstrateEnzyme_Rep1	Q03111	Protein ENL	MLLT1	9	17.2	1.01311	0.979219	0.949175	0.908614	0.80492	0.581704	0.343421	0.177063	0.0860182	0.105595	0.994125	53.9858
HELA_CosubstrateEnzyme_Rep2	Q03111	Protein ENL	MLLT1	9	17.2	1.03392	0.959263	0.970427	0.912505	0.759282	0.6597	0.519285	0.234489	0.0968961	0.0896833	0.995641	54.9784
HELA_CTRL_Rep1	Q03111	Protein ENL	MLLT1	9	17.2	1.19868	0.696392	0.821795	0.722991	0.753495	0.47347	0.325854	0.226571	0.126297	0.140799	0.992735	54.4161
HELA_CTRL_Rep2	Q03111	Protein ENL	MLLT1	9	17.2	0.985716	1.00805	0.911953	0.826094	0.773862	0.640649	0.40595	0.283492	0.134901	0.121292	0.969562	55.1426
HELA_Enzyme_Rep1	Q03111	Protein ENL	MLLT1	9	17.2	1.00965	0.982	0.988969	0.90128	0.787852	0.585627	0.412851	0.287614	0.21667	0.243098	0.995265	54.6895
HELA_Enzyme_Rep2	Q03111	Protein ENL	MLLT1	9	17.2	0.997728	0.996011	0.933945	1.05615	0.853661	0.737586	0.502585	0.31112	0.223366	0.176564	0.984275	55.8639
HELA_CTRL_Rep1	P49257	Protein ERGIC-53	LMAN1	2	8.2	1.23608	0.640507	0.794428	0.80207	0.649066	0.515613	0.340628	0.265241	0.309238	0.204614	0.962617	54.549
HELA_Enzyme_Rep1	P49257	Protein ERGIC-53	LMAN1	2	8.2	1.09004	0.88708	0.958577	0.813031	0.63137	0.477476	0.271225	0.26492	0.286331	0.29331	0.989747	52.1492
HELA_Cosubstrate_Rep1	Q9NYK6-3	Protein EURL homolog	EURL;C21orf91	6	20.6	1.06736	0.925631	0.9157	0.675565	0.664469	0.462781	0.322291	0.217508	0.176047	0.158528	0.999057	52.9471
HELA_CosubstrateEnzyme_Rep2	Q9NYK6-3	Protein EURL homolog	EURL;C21orf91	6	20.6	0.980358	1.01326	0.898597	0.809519	0.596095	0.475321	0.368492	0.206187	0.173377	0.138855	0.989233	52.2309
HELA_CTRL_Rep2	Q9NYK6-3	Protein EURL homolog	EURL;C21orf91	6	20.6	1.09816	0.893165	0.916636	0.849817	0.72789	0.526346	0.294156	0.195568	0.121764	0.0892338	0.999119	53.3341
HELA_Enzyme_Rep2	Q9NYK6-3	Protein EURL homolog	EURL;C21orf91	6	20.6	1.03749	0.950384	0.927017	0.901493	0.766648	0.572451	0.341731	0.253876	0.152662	0.140815	0.998083	53.4555
HELA_Cosubstrate_Rep2	Q5T9C2	Protein FAM102A	FAM102A	4	14.6	0.934189	1.08111	0.968109	0.940729	0.717269	0.562749	0.305795	0.267575	0.25803	0.272581	0.990397	52.31
HELA_CosubstrateEnzyme_Rep2	Q5T9C2	Protein FAM102A	FAM102A	4	14.6	0.968401	1.02532	1.06473	0.964267	0.589894	0.515939	0.417126	0.260586	0.258655	0.259588	0.978815	52.3289
HELA_CTRL_Rep1	Q5T9C2	Protein FAM102A	FAM102A	4	14.6	1.2343	0.643176	0.767027	0.681996	0.617631	0.432015	0.268581	0.241722	0.215891	0.209787	0.993428	53.1283
HELA_CTRL_Rep2	Q5T9C2	Protein FAM102A	FAM102A	4	14.6	1.04493	0.947549	0.829275	0.824186	0.615772	0.413877	0.225297	0.141404	0.0890508	0.106875	0.991779	51.6224
HELA_Enzyme_Rep2	Q5T9C2	Protein FAM102A	FAM102A	4	14.6	0.853587	1.16143	0.84097	0.999052	0.777353	0.69639	0.404171	0.27724	0.224676	0.245935	0.911998	54.4982
HELA_Cosubstrate_Rep1	Q5T8I3	Protein FAM102B	FAM102B	17	61.1	1.05394	0.939148	0.847146	0.503736	0.351165	0.198658	0.12418	0.0826895	0.0840176	0.0891576	0.998968	48.2971
HELA_Cosubstrate_Rep2	Q5T8I3	Protein FAM102B	FAM102B	17	61.1	0.96202	1.04399	0.951614	0.70416	0.429761	0.276279	0.138955	0.114033	0.103305	0.0984333	0.999475	48.8735
HELA_CosubstrateEnzyme_Rep1	Q5T8I3	Protein FAM102B	FAM102B	17	61.1	1.0395	0.950622	0.88093	0.730807	0.447112	0.295728	0.165246	0.108437	0.100237	0.0833235	0.998476	49.5386
HELA_CosubstrateEnzyme_Rep2	Q5T8I3	Protein FAM102B	FAM102B	17	61.1	1.01108	0.982294	0.930184	0.735782	0.477651	0.333226	0.215031	0.138784	0.108064	0.086266	0.998268	50.0971
HELA_CTRL_Rep1	Q5T8I3	Protein FAM102B	FAM102B	17	61.1	1.23698	0.639162	0.749965	0.540916	0.457824	0.254978	0.158526	0.108501	0.101061	0.106418	0.999348	49.9803
HELA_CTRL_Rep2	Q5T8I3	Protein FAM102B	FAM102B	17	61.1	1.21213	0.776714	0.786509	0.716369	0.453632	0.264158	0.173295	0.126262	0.109091	0.158111	0.978519	49.2868
HELA_Enzyme_Rep1	Q5T8I3	Protein FAM102B	FAM102B	17	61.1	1.05806	0.924837	0.819466	0.641141	0.427389	0.28692	0.173244	0.141244	0.132242	0.137888	0.999202	49.0709
HELA_Enzyme_Rep2	Q5T8I3	Protein FAM102B	FAM102B	17	61.1	1.01534	0.975799	0.834551	0.603339	0.441034	0.307038	0.1808	0.147257	0.141965	0.138095	0.997297	48.5929
HELA_Cosubstrate_Rep2	Q969W3-2	Protein FAM104A	FAM104A	2	17.9	0.976825	1.02424	1.00377	0.874297	0.932211	0.743628	0.55082	0.553898	0.529556	0.497816	0.974005	61.3638
HELA_CosubstrateEnzyme_Rep2	Q969W3-2	Protein FAM104A	FAM104A	2	17.9	0.922368	1.07172	1.02687	1.05213	0.943417	0.77567	0.676655	0.479509	0.601604	0.420447	0.878931	NA
HELA_CTRL_Rep1	Q969W3-2	Protein FAM104A	FAM104A	2	17.9	1.30547	0.536832	0.806122	0.952519	0.808136	0.563336	0.631572	0.600129	0.691946	0.520236	0.59103	NA
HELA_Enzyme_Rep1	Q969W3-2	Protein FAM104A	FAM104A	2	17.9	1.07276	0.907478	0.965624	0.884181	0.851915	0.694347	0.586095	0.543552	0.569881	0.561371	0.974012	66.8202
HELA_Enzyme_Rep2	Q969W3-2	Protein FAM104A	FAM104A	2	17.9	0.941929	1.06005	1.01899	1.11871	1.02828	0.758382	0.568065	0.532679	0.475912	0.497218	0.940825	NA
HELA_Cosubstrate_Rep1	Q5XKR9-4	Protein FAM104B	FAM104B	2	26.8	1.00421	0.989223	1.11594	0.695884	0.668216	0.450626	0.2234	0.194682	0.197876	0.221466	0.978419	52.1462
HELA_CTRL_Rep2	Q5XKR9-4	Protein FAM104B	FAM104B	2	26.8	0.902125	1.09346	0.950333	0.809838	0.763623	0.585299	0.376365	0.413276	0.462252	0.329502	0.850318	55.1305
HELA_Enzyme_Rep1	Q5XKR9-4	Protein FAM104B	FAM104B	2	26.8	1.03015	0.95779	1.00558	0.813438	0.611555	0.543461	0.325714	0.262463	0.270844	0.302254	0.990467	52.7537
HELA_Enzyme_Rep2	Q5XKR9-4	Protein FAM104B	FAM104B	2	26.8	0.814511	1.20627	0.986134	0.785353	0.726948	0.525258	0.432881	0.35356	0.243383	0.284994	0.87731	53.193
HELA_Cosubstrate_Rep1	Q9H098	Protein FAM107B	FAM107B	13	77.9	1.06574	0.927264	0.893212	0.775519	0.616546	0.546422	0.67066	0.853049	0.973896	1.18097	-0.00503341	NA
HELA_Cosubstrate_Rep2	Q9H098	Protein FAM107B	FAM107B	13	77.9	0.9314	1.08483	1.1683	1.15026	1.30113	1.12621	0.500355	0.74472	1.21623	1.41701	0.0747656	NA
HELA_CosubstrateEnzyme_Rep1	Q9H098	Protein FAM107B	FAM107B	13	77.9	1.00704	0.985795	1.05679	1.07666	1.00864	0.992959	1.11106	0.906144	1.04645	1.08507	NA	NA
HELA_CosubstrateEnzyme_Rep2	Q9H098	Protein FAM107B	FAM107B	13	77.9	0.979016	1.01461	0.991579	1.00688	0.930329	0.910548	1.57231	1.07183	1.2341	1.20492	NA	NA
HELA_CTRL_Rep1	Q9H098	Protein FAM107B	FAM107B	13	77.9	1.233	0.64512	0.720933	0.6442	0.74057	0.668377	0.639327	0.648282	0.605103	0.958013	0.446753	NA
HELA_CTRL_Rep2	Q9H098	Protein FAM107B	FAM107B	13	77.9	1.12155	0.86926	0.870263	0.928291	0.812287	0.791328	0.604966	0.664998	1.10818	1.2066	0.0555913	NA
HELA_Enzyme_Rep1	Q9H098	Protein FAM107B	FAM107B	13	77.9	1.01724	0.973033	1.41381	1.05361	0.973764	0.91444	1.15488	1.06637	1.16215	1.65269	NA	NA
HELA_Enzyme_Rep2	Q9H098	Protein FAM107B	FAM107B	13	77.9	0.979105	1.01738	1.06195	0.940684	1.07305	0.854843	0.828963	0.787953	1.00608	1.21022	NA	NA
HELA_CosubstrateEnzyme_Rep2	Q9BQ89	Protein FAM110A	FAM110A	4	14.2	0.963688	1.03007	1.04604	0.915442	0.84673	0.6692	0.463058	0.354266	0.168443	0.262573	0.978125	55.1286
HELA_CTRL_Rep1	Q9BQ89	Protein FAM110A	FAM110A	4	14.2	1.19801	0.697398	0.709027	0.727868	0.665681	0.441995	0.340967	0.246176	0.205189	0.142053	0.970289	54.2622
HELA_CTRL_Rep2	Q9BQ89	Protein FAM110A	FAM110A	4	14.2	1.05037	0.941994	0.966868	0.98122	0.832557	0.674354	0.45437	0.336702	0.285944	0.187358	0.988428	56.3116
HELA_Enzyme_Rep1	Q9BQ89	Protein FAM110A	FAM110A	4	14.2	1.00077	0.992484	1.0854	1.01924	0.938123	0.757267	0.560083	0.441617	0.286642	0.193088	0.97453	58.0309
