## Supplementary Data 6 for "System-wide identification and prioritization of enzyme substrates by thermal analysis (SIESTA)" (part 7 of 9)

### Sheet: Sheet 1 (continued)
Supplementary Data 6. The processed data for AKT1 SIESTA experiment for all the replicates
HELA_Enzyme_Rep2	Q9BQ89	Protein FAM110A	FAM110A	4	14.2	0.956781	1.043	1.06936	1.04458	0.966103	0.834048	0.609134	0.518302	0.330077	0.225778	0.969338	58.9411
HELA_Cosubstrate_Rep1	Q8TC76	Protein FAM110B	FAM110B	9	25.9	1.03239	0.960845	1.00286	0.751432	0.791215	0.617039	0.507192	0.401255	0.325016	0.259407	0.991181	57.484
HELA_Cosubstrate_Rep2	Q8TC76	Protein FAM110B	FAM110B	9	25.9	1.01816	0.969102	1.1522	1.07911	0.988469	0.777537	0.46301	0.444936	0.426619	0.199694	0.941758	56.3271
HELA_CosubstrateEnzyme_Rep1	Q8TC76	Protein FAM110B	FAM110B	9	25.9	0.971498	1.02432	1.00987	0.980002	0.845566	0.767269	0.640629	0.453517	0.405332	0.243206	0.982418	60.5185
HELA_CosubstrateEnzyme_Rep2	Q8TC76	Protein FAM110B	FAM110B	9	25.9	1.05577	0.937237	1.03064	0.989084	0.858895	0.727343	0.608535	0.481855	0.420918	0.245209	0.958284	58.7689
HELA_CTRL_Rep1	Q8TC76	Protein FAM110B	FAM110B	9	25.9	1.18856	0.711515	0.903268	0.740321	0.777975	0.581109	0.517938	0.532837	0.366427	0.270751	0.936837	60.7813
HELA_CTRL_Rep2	Q8TC76	Protein FAM110B	FAM110B	9	25.9	1.03017	0.962629	0.967556	0.964797	0.868919	0.690579	0.567708	0.541646	0.382199	0.316644	0.957196	60.2466
HELA_Enzyme_Rep1	Q8TC76	Protein FAM110B	FAM110B	9	25.9	1.01989	0.969908	0.984315	0.870388	0.728844	0.626038	0.514039	0.467425	0.412677	0.271929	0.976357	57.8195
HELA_Enzyme_Rep2	Q8TC76	Protein FAM110B	FAM110B	9	25.9	1.02829	0.960941	0.835955	0.833472	0.665441	0.628655	0.445076	0.410038	0.314684	0.264657	0.986494	54.9478
HELA_Cosubstrate_Rep2	Q1W6H9	Protein FAM110C	FAM110C	2	8.7	0.986381	1.01149	0.931967	0.821909	0.985654	0.737294	0.551674	0.412619	0.329163	0.306146	0.962573	57.5252
HELA_CTRL_Rep1	Q1W6H9	Protein FAM110C	FAM110C	2	8.7	1.14573	0.775514	0.854704	0.799841	0.825685	0.586806	0.469006	0.363016	0.378024	0.227773	0.92509	57.5152
HELA_CTRL_Rep2	Q1W6H9	Protein FAM110C	FAM110C	2	8.7	0.893892	1.10187	0.882547	0.728743	0.740537	0.69245	0.46463	0.409939	0.396803	0.11043	0.830075	57.1793
HELA_Cosubstrate_Rep1	Q6SJ93	Protein FAM111B	FAM111B	29	44	1.08595	0.906917	0.890379	0.466993	0.328638	0.182582	0.100146	0.0818193	0.0653321	0.0746987	0.998583	48.0218
HELA_Cosubstrate_Rep2	Q6SJ93	Protein FAM111B	FAM111B	29	44	0.988882	1.00816	0.935443	0.628535	0.393448	0.23257	0.115875	0.0973249	0.103776	0.0964622	0.999371	48.2434
HELA_CosubstrateEnzyme_Rep1	Q6SJ93	Protein FAM111B	FAM111B	29	44	1.02434	0.967048	0.881002	0.600375	0.343683	0.211952	0.125347	0.0873946	0.0728111	0.0597397	0.999063	48.1509
HELA_CosubstrateEnzyme_Rep2	Q6SJ93	Protein FAM111B	FAM111B	29	44	1.05989	0.933087	0.942907	0.579603	0.31906	0.187807	0.122456	0.078189	0.0804427	0.0645226	0.997893	48.052
HELA_CTRL_Rep1	Q6SJ93	Protein FAM111B	FAM111B	29	44	1.27155	0.587514	0.67716	0.481595	0.339811	0.152637	0.0852949	0.061246	0.0542407	0.0551139	0.995717	48.2883
HELA_CTRL_Rep2	Q6SJ93	Protein FAM111B	FAM111B	29	44	1.05932	0.93285	0.804764	0.671492	0.473499	0.296889	0.147614	0.10795	0.0942773	0.0683844	0.994318	49.5121
HELA_Enzyme_Rep1	Q6SJ93	Protein FAM111B	FAM111B	29	44	1.07184	0.908572	0.812311	0.657072	0.400493	0.255401	0.131322	0.102642	0.104969	0.0929121	0.997714	48.871
HELA_Enzyme_Rep2	Q6SJ93	Protein FAM111B	FAM111B	29	44	1.0727	0.909972	0.845241	0.680139	0.388427	0.220927	0.100503	0.0709565	0.0586431	0.0621823	0.99638	48.5698
HELA_Cosubstrate_Rep1	Q9NRY5	Protein FAM114A2	FAM114A2	18	43.4	0.9679	1.02578	0.913343	0.714658	0.75123	0.517953	0.336864	0.199726	0.135109	0.137902	0.980997	53.7633
HELA_Cosubstrate_Rep2	Q9NRY5	Protein FAM114A2	FAM114A2	18	43.4	0.979133	1.02116	1.01271	1.0073	0.96934	0.79478	0.521147	0.390623	0.40072	0.45067	0.991102	56.3869
HELA_CosubstrateEnzyme_Rep1	Q9NRY5	Protein FAM114A2	FAM114A2	18	43.4	0.858618	1.14666	0.87541	0.86614	0.647525	0.523154	0.331482	0.188419	0.25971	0.122475	0.928939	52.9134
HELA_CosubstrateEnzyme_Rep2	Q9NRY5	Protein FAM114A2	FAM114A2	18	43.4	0.955825	1.03799	0.934996	0.910325	0.608693	0.560929	0.391779	0.206887	0.182943	0.14856	0.978303	53.0829
HELA_CTRL_Rep1	Q9NRY5	Protein FAM114A2	FAM114A2	18	43.4	1.1545	0.762408	0.778732	0.696367	0.714889	0.404249	0.242334	0.16015	0.113486	0.10485	0.971909	53.1554
HELA_CTRL_Rep2	Q9NRY5	Protein FAM114A2	FAM114A2	18	43.4	1.19528	0.793934	0.955208	0.961201	0.812301	0.57695	0.33929	0.202052	0.116858	0.152448	0.980858	54.1143
HELA_Enzyme_Rep1	Q9NRY5	Protein FAM114A2	FAM114A2	18	43.4	1.06275	0.919298	0.832776	1.00209	0.835102	0.658057	0.371829	0.250919	0.227893	0.212525	0.973012	54.7491
HELA_Enzyme_Rep2	Q9NRY5	Protein FAM114A2	FAM114A2	18	43.4	0.958524	1.041	0.883833	0.931219	0.667583	0.649288	0.366416	0.244711	0.14189	0.160544	0.975281	53.6185
HELA_Cosubstrate_Rep1	Q6P1L5	Protein FAM117B	FAM117B	18	40.7	1.05002	0.943097	0.975173	0.735501	0.810781	0.628091	0.513974	0.373616	0.312876	0.366128	0.996811	57.2559
HELA_Cosubstrate_Rep2	Q6P1L5	Protein FAM117B	FAM117B	18	40.7	0.942886	1.06951	0.980951	0.891022	0.819191	0.716099	0.48504	0.402881	0.450326	0.427586	0.992094	56.0752
HELA_CosubstrateEnzyme_Rep1	Q6P1L5	Protein FAM117B	FAM117B	18	40.7	1.03175	0.95902	1.00505	0.938745	0.738559	0.632416	0.450926	0.292071	0.262505	0.215954	0.99661	55.3081
HELA_CosubstrateEnzyme_Rep2	Q6P1L5	Protein FAM117B	FAM117B	18	40.7	1.01854	0.974769	1.01652	0.931148	0.803679	0.677185	0.609321	0.408135	0.379919	0.308418	0.989615	57.2534
HELA_CTRL_Rep1	Q6P1L5	Protein FAM117B	FAM117B	18	40.7	1.20136	0.692384	0.930055	0.770917	0.847517	0.61779	0.494029	0.396607	0.337001	0.325875	0.973711	58.0973
HELA_CTRL_Rep2	Q6P1L5	Protein FAM117B	FAM117B	18	40.7	0.961671	1.03262	0.784657	0.754054	0.648129	0.534604	0.378287	0.309654	0.33945	0.254688	0.920786	53.6055
HELA_Enzyme_Rep1	Q6P1L5	Protein FAM117B	FAM117B	18	40.7	0.996355	0.997694	1.10009	0.935329	0.696433	0.504318	0.381752	0.345519	0.373595	0.390371	0.977971	52.8168
HELA_Enzyme_Rep2	Q6P1L5	Protein FAM117B	FAM117B	18	40.7	1.01533	0.975816	0.966314	0.962394	0.485215	0.240823	0.132748	0.12894	0.0980301	0.0920631	0.996159	49.8927
HELA_Cosubstrate_Rep1	Q9BPY3	Protein FAM118B	FAM118B	10	31.1	1.03105	0.962197	0.981517	0.766688	0.695761	0.379568	0.168073	0.106227	0.0818485	0.0782706	0.998328	52.0033
HELA_Cosubstrate_Rep2	Q9BPY3	Protein FAM118B	FAM118B	10	31.1	0.949693	1.06043	1.05964	0.907674	0.721079	0.492645	0.213894	0.169095	0.137704	0.184888	0.998408	51.7116
HELA_CosubstrateEnzyme_Rep1	Q9BPY3	Protein FAM118B	FAM118B	10	31.1	0.990341	1.0039	0.9777	0.89532	0.680871	0.413401	0.206633	0.11461	0.0767567	0.0590247	0.998601	52.0051
HELA_CosubstrateEnzyme_Rep2	Q9BPY3	Protein FAM118B	FAM118B	10	31.1	1.00533	0.988088	1.01888	0.8961	0.658389	0.41911	0.210707	0.109944	0.0644123	0.0807081	0.999035	51.8962
HELA_CTRL_Rep1	Q9BPY3	Protein FAM118B	FAM118B	10	31.1	1.20792	0.682591	0.871182	0.717525	0.686454	0.369842	0.171885	0.11331	0.0937892	0.105048	0.996915	52.4955
HELA_CTRL_Rep2	Q9BPY3	Protein FAM118B	FAM118B	10	31.1	1.12907	0.861582	0.980739	0.908542	0.734398	0.466728	0.222134	0.148478	0.107472	0.085976	0.995595	52.6125
HELA_Enzyme_Rep1	Q9BPY3	Protein FAM118B	FAM118B	10	31.1	1.00924	0.982481	0.961832	0.92576	0.752266	0.463666	0.237073	0.160107	0.124313	0.119389	0.998094	52.7186
HELA_Enzyme_Rep2	Q9BPY3	Protein FAM118B	FAM118B	10	31.1	0.987885	1.00731	0.992194	0.913457	0.762908	0.533006	0.234283	0.134477	0.0793886	0.0684394	0.997977	52.611
HELA_Cosubstrate_Rep1	Q96E09	Protein FAM122A	FAM122A	14	73.9	1.04809	0.945041	0.991299	0.828766	0.831854	0.659864	0.538367	0.497198	0.661942	0.715119	0.915261	NA
HELA_Cosubstrate_Rep2	Q96E09	Protein FAM122A	FAM122A	14	73.9	0.943294	1.06897	1.01456	0.990792	0.920937	0.863056	0.613235	0.634625	0.740029	0.710788	0.963814	NA
HELA_CosubstrateEnzyme_Rep1	Q96E09	Protein FAM122A	FAM122A	14	73.9	0.985716	1.00891	0.948562	0.951514	0.776818	0.658358	0.54128	0.449473	0.458153	0.403173	0.97703	60.9817
HELA_CosubstrateEnzyme_Rep2	Q96E09	Protein FAM122A	FAM122A	14	73.9	1.01208	0.981286	1.01652	0.988926	0.882781	0.863823	0.821764	0.688934	0.786823	0.642483	0.778555	NA
HELA_CTRL_Rep1	Q96E09	Protein FAM122A	FAM122A	14	73.9	1.19896	0.695972	0.923955	0.749669	0.796146	0.579458	0.477733	0.420896	0.449212	0.442849	0.968536	66.2689
HELA_CTRL_Rep2	Q96E09	Protein FAM122A	FAM122A	14	73.9	0.977155	1.0168	0.853987	0.935356	0.756079	0.606124	0.471959	0.448872	0.49394	0.417002	0.913089	58.1568
HELA_Enzyme_Rep1	Q96E09	Protein FAM122A	FAM122A	14	73.9	1.00854	0.983301	1.04108	0.987777	0.880369	0.703506	0.603731	0.558812	0.676825	0.693592	0.977681	NA
HELA_Enzyme_Rep2	Q96E09	Protein FAM122A	FAM122A	14	73.9	1.02779	0.961509	0.963457	1.06755	0.951457	0.794395	0.638591	0.597598	0.668186	0.619363	0.957877	NA
HELA_Cosubstrate_Rep1	Q7Z309	Protein FAM122B	FAM122B	15	64.8	1.00272	0.990723	0.898783	0.862519	0.945617	0.849698	0.72072	0.659007	0.745545	0.846445	0.692393	NA
HELA_Cosubstrate_Rep2	Q7Z309	Protein FAM122B	FAM122B	15	64.8	0.952772	1.05632	0.92793	1.05227	0.872157	0.844733	0.611561	0.576064	0.696501	0.789194	0.89354	NA
HELA_CosubstrateEnzyme_Rep1	Q7Z309	Protein FAM122B	FAM122B	15	64.8	1.00762	0.985169	1.06662	0.926365	0.647954	0.506352	0.261927	0.206806	0.207605	0.193865	0.992904	52.3538
HELA_CosubstrateEnzyme_Rep2	Q7Z309	Protein FAM122B	FAM122B	15	64.8	0.996062	0.99743	1.01471	0.918521	0.849385	0.79723	0.628979	0.579399	0.703629	0.594961	0.850981	NA
HELA_CTRL_Rep1	Q7Z309	Protein FAM122B	FAM122B	15	64.8	1.12326	0.809092	1.06633	0.899809	1.02804	0.674835	0.373928	0.184864	0.136827	0.119602	0.898022	55.6789
HELA_CTRL_Rep2	Q7Z309	Protein FAM122B	FAM122B	15	64.8	1.46296	0.520441	1.1949	1.22614	0.922922	0.471818	0.292385	0.235405	0.197242	0.416507	0.757653	52.8022
HELA_Enzyme_Rep1	Q7Z309	Protein FAM122B	FAM122B	15	64.8	1.01153	0.979773	0.872657	1.05727	0.919822	0.851469	0.736422	0.633111	0.814344	0.815699	0.811931	NA
HELA_Enzyme_Rep2	Q7Z309	Protein FAM122B	FAM122B	15	64.8	0.918089	1.0874	0.869938	0.99879	0.829346	0.646853	0.44311	0.554569	0.578641	0.540571	0.889248	NA
HELA_Cosubstrate_Rep1	G1UD79	Protein FAM122B	SPACIA2;FAM122B	16	62.9	1.04636	0.946777	0.996103	0.80348	0.831796	0.680931	0.578714	0.493666	0.636607	0.698021	0.948425	NA
HELA_Cosubstrate_Rep2	G1UD79	Protein FAM122B	SPACIA2;FAM122B	16	62.9	0.957908	1.04947	0.994329	0.921425	0.815789	0.787439	0.554523	0.534165	0.594868	0.637981	0.992539	NA
HELA_CosubstrateEnzyme_Rep1	G1UD79	Protein FAM122B	SPACIA2;FAM122B	16	62.9	0.950612	1.04696	0.902877	0.85094	0.71817	0.61166	0.494897	0.448099	0.423831	0.439067	0.963884	60.1904
HELA_CosubstrateEnzyme_Rep2	G1UD79	Protein FAM122B	SPACIA2;FAM122B	16	62.9	1.02117	0.972123	1.01958	0.961761	0.884955	0.80626	0.680135	0.605335	0.648435	0.535333	0.913317	NA
HELA_CTRL_Rep1	G1UD79	Protein FAM122B	SPACIA2;FAM122B	16	62.9	1.19067	0.708364	0.866149	0.74513	0.77628	0.599731	0.505453	0.46635	0.532715	0.544192	0.965215	NA
HELA_CTRL_Rep2	G1UD79	Protein FAM122B	SPACIA2;FAM122B	16	62.9	0.953962	1.04049	0.854638	0.894873	0.783021	0.655385	0.498128	0.465586	0.523766	0.415765	0.875937	60.7051
HELA_Enzyme_Rep1	G1UD79	Protein FAM122B	SPACIA2;FAM122B	16	62.9	1.00245	0.990492	0.998857	0.946374	0.855723	0.728777	0.567708	0.552139	0.634615	0.630571	0.984898	NA
HELA_Enzyme_Rep2	G1UD79	Protein FAM122B	SPACIA2;FAM122B	16	62.9	0.997151	0.996673	0.949818	1.0051	0.890893	0.751877	0.569598	0.519063	0.576132	0.590175	0.986741	NA
HELA_Cosubstrate_Rep1	Q9BWD3	Protein FAM127B;Protein FAM127A;Protein FAM127C	FAM127B;FAM127A;FAM127C	3	23.9	1.11215	0.88053	0.679777	0.308069	0.193455	0.0859758	0.0320678	0.0217533	0.0161805	0.0175235	0.996891	45.8614
HELA_Cosubstrate_Rep2	Q9BWD3	Protein FAM127B;Protein FAM127A;Protein FAM127C	FAM127B;FAM127A;FAM127C	3	23.9	0.991094	1.00521	0.799341	0.420573	0.198174	0.133857	0.0419197	0.0351142	0.0361774	0.0226752	0.998768	46.2549
HELA_CosubstrateEnzyme_Rep1	Q9BWD3	Protein FAM127B;Protein FAM127A;Protein FAM127C	FAM127B;FAM127A;FAM127C	3	23.9	1.04649	0.943039	0.847559	0.531546	0.27948	0.168739	0.0854268	0.0546782	0.04593	0.0289454	0.998155	47.408
HELA_CosubstrateEnzyme_Rep2	Q9BWD3	Protein FAM127B;Protein FAM127A;Protein FAM127C	FAM127B;FAM127A;FAM127C	3	23.9	1.08618	0.906582	0.822003	0.498734	0.293088	0.209898	0.118243	0.062127	0.0562216	0.0495778	0.996289	47.3206
HELA_CTRL_Rep1	Q9BWD3	Protein FAM127B;Protein FAM127A;Protein FAM127C	FAM127B;FAM127A;FAM127C	3	23.9	1.23031	0.649133	0.641475	0.465408	0.352909	0.179583	0.131709	0.114132	0.0900985	0.0855938	0.994046	48.2773
HELA_CTRL_Rep2	Q9BWD3	Protein FAM127B;Protein FAM127A;Protein FAM127C	FAM127B;FAM127A;FAM127C	3	23.9	1.10103	0.89023	0.677247	0.52701	0.391608	0.245173	0.130066	0.087313	0.107804	0.0552386	0.990135	47.7684
HELA_Enzyme_Rep1	Q9BWD3	Protein FAM127B;Protein FAM127A;Protein FAM127C	FAM127B;FAM127A;FAM127C	3	23.9	1.09966	0.875718	0.677746	0.530932	0.309326	0.152601	0.0742798	0.0479997	0.0589707	0.0302923	0.99208	47.1208
HELA_Enzyme_Rep2	Q9BWD3	Protein FAM127B;Protein FAM127A;Protein FAM127C	FAM127B;FAM127A;FAM127C	3	23.9	1.09918	0.879583	0.575097	0.663783	0.310642	0.12685	0.056131	0.0344168	0.0405785	0.0264128	0.95798	47.01
HELA_Cosubstrate_Rep1	Q96C01	Protein FAM136A	FAM136A	13	87	1.03469	0.958534	0.997003	0.794271	0.805066	0.651679	0.565614	0.49076	0.634364	0.724398	0.93561	NA
HELA_Cosubstrate_Rep2	Q96C01	Protein FAM136A	FAM136A	13	87	0.957043	1.05063	1.00463	0.989324	0.893895	0.937724	0.589271	0.716236	0.882976	0.961704	0.737657	NA
HELA_CosubstrateEnzyme_Rep1	Q96C01	Protein FAM136A	FAM136A	13	87	0.99048	1.00375	1.00461	0.987634	0.855722	0.699731	0.608963	0.476018	0.49352	0.452502	0.978423	NA
HELA_CosubstrateEnzyme_Rep2	Q96C01	Protein FAM136A	FAM136A	13	87	1.03604	0.957124	0.975302	0.984484	0.859742	0.810701	0.855694	0.738791	0.887909	0.675276	0.517138	NA
HELA_CTRL_Rep1	Q96C01	Protein FAM136A	FAM136A	13	87	1.22456	0.657729	0.808328	0.652413	0.665932	0.528569	0.502397	0.449455	0.357289	0.578293	0.94255	NA
HELA_CTRL_Rep2	Q96C01	Protein FAM136A	FAM136A	13	87	1.11718	0.873727	0.868549	0.882407	0.735755	0.588426	0.500759	0.47956	0.523643	0.605294	0.983924	NA
HELA_Enzyme_Rep1	Q96C01	Protein FAM136A	FAM136A	13	87	1.02213	0.967263	1.03407	0.986296	0.946127	0.779262	0.796579	0.718781	0.899562	1.02393	NA	NA
HELA_Enzyme_Rep2	Q96C01	Protein FAM136A	FAM136A	13	87	1.05657	0.92848	1.00564	0.967121	1.00904	0.904382	0.923531	0.764715	0.876159	0.942607	0.580236	NA
HELA_Cosubstrate_Rep1	E9PGM7	Protein FAM13A	FAM13A	5	6.7	1.00276	0.990682	1.04479	0.720257	0.779926	0.504435	0.452759	0.285242	0.176113	0.181704	0.980188	54.8714
HELA_Cosubstrate_Rep2	E9PGM7	Protein FAM13A	FAM13A	5	6.7	0.972832	1.02957	0.959373	0.940637	0.867771	0.793282	0.507754	0.385456	0.310608	0.26427	0.994826	56.6615
HELA_CosubstrateEnzyme_Rep1	E9PGM7	Protein FAM13A	FAM13A	5	6.7	0.944165	1.05394	0.945434	0.862538	0.729789	0.536659	0.37133	0.283641	0.160237	0.208161	0.981811	53.8615
HELA_CosubstrateEnzyme_Rep2	E9PGM7	Protein FAM13A	FAM13A	5	6.7	1.00861	0.984785	0.974347	0.895671	0.71293	0.631545	0.535086	0.31454	0.165954	0.0948138	0.995483	55.2487
HELA_CTRL_Rep1	E9PGM7	Protein FAM13A	FAM13A	5	6.7	1.25147	0.617519	0.855353	0.72931	0.668116	0.438221	0.370141	0.266619	0.168423	0.147992	0.986974	54.4865
HELA_CTRL_Rep2	E9PGM7	Protein FAM13A	FAM13A	5	6.7	0.954669	1.03977	0.968018	0.820151	0.726693	0.537162	0.349426	0.271036	0.18617	0.15054	0.952434	53.8362
HELA_CTRL_Rep2	Q6UXP7	Protein FAM151B	FAM151B	2	8.3	1.39577	0.589085	1.1795	1.10487	0.924447	0.575683	0.385641	0.265016	0.171469	0.325088	0.810278	54.1647
HELA_Enzyme_Rep1	Q6UXP7	Protein FAM151B	FAM151B	2	8.3	1.01499	0.975697	1.21096	0.954377	0.889514	0.676919	0.415157	0.257596	0.204256	0.273531	0.956664	55.0756
HELA_Enzyme_Rep2	Q6UXP7	Protein FAM151B	FAM151B	2	8.3	1.01347	0.977947	1.10007	1.08165	1.09934	0.896534	0.452056	0.21451	0.0741749	0.0625037	0.986279	55.8398
HELA_Cosubstrate_Rep1	Q05DH4	Protein FAM160A1	FAM160A1	12	13.5	1.07213	0.920832	1.00052	0.522071	0.497777	0.304399	0.159493	0.0696568	0.05188	0.065265	0.988179	49.9486
HELA_Cosubstrate_Rep2	Q05DH4	Protein FAM160A1	FAM160A1	12	13.5	0.973198	1.02908	1.05143	0.713738	0.510161	0.2949	0.15324	0.0759313	0.0901044	0.111198	0.995416	49.4647
HELA_CosubstrateEnzyme_Rep1	Q05DH4	Protein FAM160A1	FAM160A1	12	13.5	1.03039	0.960497	0.922366	0.923236	0.605485	0.432131	0.199272	0.109316	0.0827508	0.0885342	0.993995	51.7109
HELA_CosubstrateEnzyme_Rep2	Q05DH4	Protein FAM160A1	FAM160A1	12	13.5	1.01008	0.983295	0.921561	0.765393	0.508755	0.36125	0.24002	0.13907	0.159237	0.178954	0.995488	50.3636
HELA_CTRL_Rep1	Q05DH4	Protein FAM160A1	FAM160A1	12	13.5	0.782532	1.3182	0.507074	0.662022	0.396502	0.245833	0.191015	0.14209	0.187472	0.0951852	0.53981	49.8531
HELA_CTRL_Rep2	Q05DH4	Protein FAM160A1	FAM160A1	12	13.5	1.04392	0.94858	0.777381	0.715798	0.540912	0.351559	0.155194	0.104873	0.0981501	0.062076	0.987649	50.2795
HELA_Enzyme_Rep1	Q05DH4	Protein FAM160A1	FAM160A1	12	13.5	0.999706	0.993737	0.877258	0.791194	0.550301	0.401712	0.211274	0.171546	0.137621	0.15303	0.994164	51.1104
HELA_Enzyme_Rep2	Q05DH4	Protein FAM160A1	FAM160A1	12	13.5	0.99513	0.998992	0.876842	0.762781	0.508123	0.361246	0.153224	0.127122	0.141847	0.131086	0.995155	49.8917
HELA_Cosubstrate_Rep1	Q5W0V3	Protein FAM160B1	FAM160B1	22	32.2	1.0359	0.957311	0.991584	0.802984	0.749676	0.50976	0.317249	0.162011	0.130124	0.111121	0.995374	53.5652
HELA_Cosubstrate_Rep2	Q5W0V3	Protein FAM160B1	FAM160B1	22	32.2	0.964257	1.041	1.07106	0.996202	0.876768	0.726011	0.382374	0.17134	0.0837076	0.0744516	0.996902	54.3099
HELA_CosubstrateEnzyme_Rep1	Q5W0V3	Protein FAM160B1	FAM160B1	22	32.2	1.0014	0.991907	1.00648	0.944424	0.704532	0.578191	0.32331	0.143265	0.101274	0.0902234	0.997698	53.4986
HELA_CosubstrateEnzyme_Rep2	Q5W0V3	Protein FAM160B1	FAM160B1	22	32.2	1.00734	0.986064	0.999258	0.928976	0.71046	0.611706	0.389603	0.154689	0.102508	0.111573	0.995957	53.7091
HELA_CTRL_Rep1	Q5W0V3	Protein FAM160B1	FAM160B1	22	32.2	1.24351	0.629412	0.875772	0.732505	0.72175	0.476225	0.291022	0.152297	0.111179	0.101171	0.996804	53.9542
HELA_CTRL_Rep2	Q5W0V3	Protein FAM160B1	FAM160B1	22	32.2	1.03605	0.956618	0.982562	0.979321	0.836622	0.588335	0.274038	0.124987	0.107942	0.063032	0.993356	53.8128
HELA_Enzyme_Rep1	Q5W0V3	Protein FAM160B1	FAM160B1	22	32.2	1.03671	0.95005	0.908862	0.961356	0.794377	0.570484	0.288659	0.125338	0.093717	0.0876624	0.99524	53.6609
HELA_Enzyme_Rep2	Q5W0V3	Protein FAM160B1	FAM160B1	22	32.2	1.03508	0.95315	0.983784	0.933109	0.778291	0.623686	0.351975	0.147684	0.108508	0.114612	0.995676	53.5764
HELA_Cosubstrate_Rep1	Q86V87	Protein FAM160B2	FAM160B2	2	2.3	1.06662	0.926373	1.01903	0.632448	0.654263	0.391092	0.223674	0.0928036	0.0441585	0.0435403	0.994652	51.8809
HELA_CTRL_Rep2	Q86V87	Protein FAM160B2	FAM160B2	2	2.3	0.975663	1.01832	0.864026	1.04018	0.85332	0.488203	0.204836	0.114213	0.0608527	0.0175385	0.974587	53.114
HELA_Enzyme_Rep2	Q86V87	Protein FAM160B2	FAM160B2	2	2.3	1.04898	0.937194	0.752678	1.17731	0.817132	0.509254	0.207438	0.0774644	0.0188497	0.0298981	0.941607	52.7618
HELA_Cosubstrate_Rep1	Q92567-2	Protein FAM168A	FAM168A	3	15.3	0.99675	0.996733	0.926675	0.661476	0.602955	0.526123	0.403421	0.43422	0.557389	0.492257	0.929677	NA
HELA_Cosubstrate_Rep2	Q92567-2	Protein FAM168A	FAM168A	3	15.3	0.923753	1.09503	1.07585	1.01667	0.904852	0.942005	0.529249	0.692867	0.976639	0.925978	0.627294	NA
HELA_CosubstrateEnzyme_Rep1	Q92567-2	Protein FAM168A	FAM168A	3	15.3	1.01811	0.973803	1.0162	1.03789	0.882464	0.703481	0.58757	0.451641	0.589555	0.45905	0.939134	NA
HELA_CosubstrateEnzyme_Rep2	Q92567-2	Protein FAM168A	FAM168A	3	15.3	1.01321	0.980144	1.13025	1.06069	0.986395	0.864825	0.584369	0.515236	0.709833	0.4918	0.862596	NA
HELA_CTRL_Rep1	Q92567-2	Protein FAM168A	FAM168A	3	15.3	1.16277	0.750047	0.900514	0.789923	0.820934	0.702428	0.635311	0.557299	0.369837	0.665172	0.807131	NA
HELA_CTRL_Rep2	Q92567-2	Protein FAM168A	FAM168A	3	15.3	1.12042	0.870421	0.983299	0.904378	0.674697	0.543675	0.432656	0.40705	0.388084	0.447977	0.987739	53.9916
HELA_Enzyme_Rep1	Q92567-2	Protein FAM168A	FAM168A	3	15.3	0.901707	1.10945	1.04505	0.900742	0.786242	0.598513	0.564605	0.484991	0.555339	0.518891	0.890102	NA
HELA_Enzyme_Rep2	Q92567-2	Protein FAM168A	FAM168A	3	15.3	1.03	0.958975	0.983948	0.904081	0.882151	0.729198	0.536034	0.547771	0.629191	0.575809	0.966951	NA
HELA_Cosubstrate_Rep1	Q8WUF8	Protein FAM172A	FAM172A	13	38.9	1.05447	0.938615	0.960476	0.644278	0.623129	0.35466	0.179555	0.114703	0.110129	0.0934324	0.997788	51.2939
HELA_Cosubstrate_Rep2	Q8WUF8	Protein FAM172A	FAM172A	13	38.9	0.969482	1.03404	1.04042	0.871376	0.727273	0.467831	0.202379	0.126323	0.0966056	0.083873	0.999649	51.67
HELA_CosubstrateEnzyme_Rep1	Q8WUF8	Protein FAM172A	FAM172A	13	38.9	1.00186	0.991417	0.999814	0.858062	0.56427	0.356828	0.164027	0.089309	0.0513042	0.039074	0.999348	51.0446
HELA_CosubstrateEnzyme_Rep2	Q8WUF8	Protein FAM172A	FAM172A	13	38.9	1.01893	0.974376	1.02199	0.823517	0.590665	0.34448	0.189545	0.101003	0.0754118	0.0702833	0.999078	51.0733
HELA_CTRL_Rep1	Q8WUF8	Protein FAM172A	FAM172A	13	38.9	1.2312	0.647799	0.816435	0.647929	0.590508	0.31016	0.165373	0.104557	0.0701728	0.0446978	0.999572	51.6661
HELA_CTRL_Rep2	Q8WUF8	Protein FAM172A	FAM172A	13	38.9	1.1091	0.881989	0.968894	0.928902	0.765675	0.482745	0.247532	0.182149	0.124007	0.0642353	0.995931	53.0081
HELA_Enzyme_Rep1	Q8WUF8	Protein FAM172A	FAM172A	13	38.9	1.03474	0.952369	0.987124	0.908651	0.67694	0.419977	0.185527	0.125757	0.103236	0.068135	0.999185	52.0768
HELA_Enzyme_Rep2	Q8WUF8	Protein FAM172A	FAM172A	13	38.9	1.02747	0.961882	0.997857	0.878247	0.697285	0.450083	0.176404	0.12105	0.0857718	0.0801034	0.998562	51.7118
HELA_Cosubstrate_Rep2	G3V583	Protein FAM177A1	FAM177A1	3	27.1	0.894174	1.13449	0.901779	3.52732	0.667176	0.411322	0.3354	0.288458	0.251999	0.276574	0.282884	50.0879
HELA_CosubstrateEnzyme_Rep2	G3V583	Protein FAM177A1	FAM177A1	3	27.1	0.969196	1.02451	1.04145	0.922294	0.602723	0.498852	0.322497	0.22569	0.255159	0.193352	0.985289	52.0999
HELA_CTRL_Rep1	G3V583	Protein FAM177A1	FAM177A1	3	27.1	1.21207	0.67639	0.752879	0.66419	0.667337	0.416348	0.337048	0.293846	0.250032	0.280235	0.987886	53.8296
HELA_CTRL_Rep2	G3V583	Protein FAM177A1	FAM177A1	3	27.1	1.04462	0.947869	0.838365	0.864152	0.802265	0.610667	0.416122	0.415971	0.36181	0.378147	0.972266	56.49
HELA_Enzyme_Rep1	G3V583	Protein FAM177A1	FAM177A1	3	27.1	1.02891	0.959257	0.895297	1.69324	0.592952	0.437327	0.285108	0.270241	0.270237	0.285926	0.72771	50.1156
HELA_Enzyme_Rep2	G3V583	Protein FAM177A1	FAM177A1	3	27.1	0.98154	1.01459	0.912731	0.885195	0.754736	0.604599	0.327397	0.271215	0.315689	0.392888	0.980663	53.0793
HELA_Cosubstrate_Rep1	Q8N0U4	Protein FAM185A	FAM185A	9	27.8	1.0388	0.954395	0.998137	0.788977	0.86686	0.688285	0.486403	0.313259	0.178941	0.17554	0.9983	56.5053
HELA_Cosubstrate_Rep2	Q8N0U4	Protein FAM185A	FAM185A	9	27.8	0.95037	1.05953	1.01124	0.927428	0.938041	0.831969	0.548923	0.34823	0.159677	0.136784	0.992838	56.4713
HELA_CosubstrateEnzyme_Rep1	Q8N0U4	Protein FAM185A	FAM185A	9	27.8	1.02238	0.96917	0.968834	0.903202	0.92838	0.66299	0.462489	0.269744	0.156441	0.219073	0.977718	55.5365
HELA_CosubstrateEnzyme_Rep2	Q8N0U4	Protein FAM185A	FAM185A	9	27.8	1.02856	0.96467	1.05637	1.03701	1.03471	0.874794	0.699987	0.408661	0.187804	0.22339	0.978578	57.7522
HELA_CTRL_Rep1	Q8N0U4	Protein FAM185A	FAM185A	9	27.8	1.17831	0.726839	0.947106	0.777718	0.893066	0.702122	0.541196	0.305209	0.132932	0.124101	0.975124	57.558
HELA_CTRL_Rep2	Q8N0U4	Protein FAM185A	FAM185A	9	27.8	1.17506	0.814593	1.08356	1.14025	1.01349	0.777466	0.551949	0.332612	0.124019	0.114703	0.952517	57.243
HELA_Enzyme_Rep1	Q8N0U4	Protein FAM185A	FAM185A	9	27.8	1.01364	0.977287	1.02373	1.05732	1.04733	0.854386	0.64186	0.355794	0.164351	0.150484	0.98059	57.7801
HELA_Enzyme_Rep2	Q8N0U4	Protein FAM185A	FAM185A	9	27.8	1.0267	0.962767	1.04005	1.06811	1.07083	0.924217	0.636855	0.378583	0.108191	0.0802751	0.991053	57.6425
HELA_Cosubstrate_Rep1	Q9H8M7	Protein FAM188A	FAM188A	10	22	1.03445	0.958775	0.994822	0.767786	0.708117	0.383019	0.110836	0.0594783	0.0478377	0.0465085	0.998098	51.9941
HELA_Cosubstrate_Rep2	Q9H8M7	Protein FAM188A	FAM188A	10	22	0.934883	1.08018	1.13879	1.02003	0.809265	0.543852	0.134934	0.075303	0.0603395	0.0572333	0.992728	52.3197
HELA_CosubstrateEnzyme_Rep1	Q9H8M7	Protein FAM188A	FAM188A	10	22	0.991641	1.00249	0.974938	0.919501	0.733106	0.474693	0.167829	0.0877397	0.0665629	0.0631469	0.996606	52.4126
HELA_CosubstrateEnzyme_Rep2	Q9H8M7	Protein FAM188A	FAM188A	10	22	1.0113	0.982072	1.01496	0.971872	0.802762	0.502856	0.185576	0.0933158	0.0805562	0.0861734	0.998807	52.7762
HELA_CTRL_Rep1	Q9H8M7	Protein FAM188A	FAM188A	10	22	1.22436	0.658026	0.88878	0.698219	0.74979	0.420312	0.144307	0.0785049	0.0603821	0.0690676	0.995646	52.9708
HELA_CTRL_Rep2	Q9H8M7	Protein FAM188A	FAM188A	10	22	1.24861	0.739441	1.06821	1.03885	0.891163	0.507529	0.150175	0.0731935	0.0547734	0.0678847	0.963391	53.0489
HELA_Enzyme_Rep1	Q9H8M7	Protein FAM188A	FAM188A	10	22	1.00978	0.981847	1.05478	0.968441	0.821134	0.488061	0.139816	0.0798287	0.0659239	0.0617772	0.996395	52.8108
HELA_Enzyme_Rep2	Q9H8M7	Protein FAM188A	FAM188A	10	22	1.01666	0.974284	1.00354	1.00343	0.8437	0.554468	0.155138	0.081244	0.0635151	0.0621131	0.99831	52.7719
HELA_Cosubstrate_Rep1	Q9GZU8	Protein FAM192A	FAM192A	29	63	1.06672	0.926276	1.00412	0.766143	0.901665	0.736112	0.726686	0.6634	0.724389	0.932758	0.758772	NA
HELA_Cosubstrate_Rep2	Q9GZU8	Protein FAM192A	FAM192A	29	63	0.973359	1.02886	0.988244	0.959011	1.06367	0.950204	0.757019	0.857952	1.03862	1.0785	0.291744	NA
HELA_CosubstrateEnzyme_Rep1	Q9GZU8	Protein FAM192A	FAM192A	29	63	1.01616	0.975913	1.04228	0.998148	0.862497	0.789576	0.702558	0.563101	0.606667	0.524241	0.9454	NA
HELA_CosubstrateEnzyme_Rep2	Q9GZU8	Protein FAM192A	FAM192A	29	63	1.03065	0.962564	1.06793	0.977311	0.875005	0.823299	0.879375	0.752516	0.796423	0.646233	0.724744	NA
HELA_CTRL_Rep1	Q9GZU8	Protein FAM192A	FAM192A	29	63	1.21915	0.665815	0.830599	0.730497	0.816422	0.606613	0.619275	0.615971	0.598618	0.659457	0.965259	NA
HELA_CTRL_Rep2	Q9GZU8	Protein FAM192A	FAM192A	29	63	1.08062	0.911081	0.926117	0.960909	0.904442	0.778042	0.640436	0.65278	0.656378	0.850052	0.941719	NA
HELA_Enzyme_Rep1	Q9GZU8	Protein FAM192A	FAM192A	29	63	1.03313	0.954272	1.05207	0.998694	0.931795	0.914321	0.790129	0.773451	0.854638	0.949431	0.926242	NA
HELA_Enzyme_Rep2	Q9GZU8	Protein FAM192A	FAM192A	29	63	1.01766	0.973134	1.01479	1.02862	1.03261	0.964085	0.759705	0.812961	0.807296	0.899162	0.96777	NA
HELA_Cosubstrate_Rep1	Q9BUT9	Protein FAM195A	FAM195A	4	53.8	1.01053	0.982856	0.970335	0.728938	0.702251	0.506766	0.334372	0.283951	0.272541	0.280147	0.993055	53.3801
HELA_Cosubstrate_Rep2	Q9BUT9	Protein FAM195A	FAM195A	4	53.8	0.97321	1.02906	0.978979	0.998891	0.837839	0.64156	0.37659	0.345607	0.338198	0.313799	0.988981	53.6944
HELA_CosubstrateEnzyme_Rep1	Q9BUT9	Protein FAM195A	FAM195A	4	53.8	0.981186	1.01382	0.976027	0.886983	0.811696	0.430729	0.241474	0.208003	0.160696	0.159853	0.984166	52.5244
HELA_CosubstrateEnzyme_Rep2	Q9BUT9	Protein FAM195A	FAM195A	4	53.8	1.09624	0.896443	0.906968	0.962563	0.682907	0.577557	0.346816	0.288158	0.339753	0.264922	0.9539	53.1659
HELA_CTRL_Rep1	Q9BUT9	Protein FAM195A	FAM195A	4	53.8	1.21396	0.673571	0.799966	0.666293	0.636128	0.344264	0.247225	0.157044	0.1242	0.114074	0.996708	52.3852
HELA_CTRL_Rep2	Q9BUT9	Protein FAM195A	FAM195A	4	53.8	1.04467	0.947812	0.858418	0.816095	0.568219	0.429873	0.279359	0.237673	0.217751	0.193766	0.990354	51.5267
HELA_Enzyme_Rep1	Q9BUT9	Protein FAM195A	FAM195A	4	53.8	1.07908	0.900014	0.984905	0.744334	0.609058	0.414257	0.336273	0.21173	0.232786	0.23024	0.986001	51.8231
HELA_Enzyme_Rep2	Q9BUT9	Protein FAM195A	FAM195A	4	53.8	1.02905	0.960062	0.847186	0.722989	0.59981	0.394527	0.218339	0.165427	0.153296	0.175747	0.995828	50.43
HELA_Cosubstrate_Rep1	C9JLW8	Protein FAM195B	FAM195B	6	62.9	0.944372	1.04948	1.03056	0.697369	0.668466	0.613658	0.556012	0.910385	0.594522	0.658807	0.470172	NA
HELA_Cosubstrate_Rep2	C9JLW8	Protein FAM195B	FAM195B	6	62.9	0.988361	1.00885	1.05969	0.998434	1.20863	0.979612	0.456586	0.773777	1.00606	0.961057	NA	NA
HELA_CosubstrateEnzyme_Rep1	C9JLW8	Protein FAM195B	FAM195B	6	62.9	0.998771	0.994762	1.0508	0.9832	0.805282	0.785609	0.71714	0.395698	0.620287	0.438621	0.844669	NA
HELA_CosubstrateEnzyme_Rep2	C9JLW8	Protein FAM195B	FAM195B	6	62.9	0.986057	1.00752	0.945305	0.900148	0.721897	0.751096	1.22669	0.619672	1.07867	0.710943	0.0823928	NA
HELA_CTRL_Rep1	C9JLW8	Protein FAM195B	FAM195B	6	62.9	1.28584	0.566162	0.701998	0.608586	0.717675	0.490679	0.477207	0.420349	0.336698	0.633027	0.808177	NA
HELA_CTRL_Rep2	C9JLW8	Protein FAM195B	FAM195B	6	62.9	1.41664	0.567759	0.976659	0.974539	0.794883	0.549249	0.450729	0.402499	0.459895	0.880455	0.54558	NA
HELA_Enzyme_Rep1	C9JLW8	Protein FAM195B	FAM195B	6	62.9	1.04932	0.935162	1.53577	0.910292	0.811256	0.635504	0.971123	0.568807	0.790403	0.924777	0.329592	NA
HELA_Enzyme_Rep2	C9JLW8	Protein FAM195B	FAM195B	6	62.9	1.03652	0.951492	1.08159	1.13344	1.05213	0.828507	0.794906	0.743753	0.879676	0.703403	0.739461	NA
HELA_CosubstrateEnzyme_Rep2	Q6PEV8-2	Protein FAM199X	FAM199X	3	13.6	0.979821	1.0138	0.977348	0.911488	0.739822	0.643888	0.391929	0.413737	0.32167	0.246305	0.963057	54.7927
HELA_CTRL_Rep2	Q6PEV8-2	Protein FAM199X	FAM199X	3	13.6	1.001	0.992433	0.82683	0.960409	0.728503	0.583755	0.359605	0.29274	0.179589	0.139493	0.967279	54.5524
HELA_Enzyme_Rep1	Q6PEV8-2	Protein FAM199X	FAM199X	3	13.6	1.01064	0.980827	0.952127	0.863185	0.762478	0.654958	0.455478	0.365316	0.330108	0.202957	0.993659	56.3402
HELA_Enzyme_Rep2	Q6PEV8-2	Protein FAM199X	FAM199X	3	13.6	0.884301	1.12618	0.860406	1.05899	0.799482	0.677521	0.47225	0.471348	0.354439	0.346899	0.891583	55.8763
HELA_Cosubstrate_Rep1	Q9H8W3	Protein FAM204A	FAM204A	5	31.3	1.13076	0.86179	0.645667	0.314961	0.283362	0.222475	0.180984	0.146145	0.16744	0.170454	0.992213	45.6572
HELA_Cosubstrate_Rep2	Q9H8W3	Protein FAM204A	FAM204A	5	31.3	0.911704	1.1111	0.969158	0.781395	0.835698	0.669597	0.429643	0.369427	0.337816	0.3486	0.973853	54.7467
HELA_CosubstrateEnzyme_Rep2	Q9H8W3	Protein FAM204A	FAM204A	5	31.3	1.03302	0.96017	1.09585	0.999808	0.839743	0.775544	0.809143	0.563221	0.539693	0.56676	0.966524	NA
HELA_CTRL_Rep1	Q9H8W3	Protein FAM204A	FAM204A	5	31.3	1.18182	0.721584	0.863118	0.745912	0.663223	0.493706	0.419559	0.360167	0.367804	0.407304	0.969982	55.4243
HELA_CTRL_Rep2	Q9H8W3	Protein FAM204A	FAM204A	5	31.3	0.811513	1.18604	0.682617	0.696079	0.664647	0.527292	0.397737	0.255782	0.231961	0.187121	0.764241	53.4677
HELA_Cosubstrate_Rep1	Q9NSI2-2	Protein FAM207A	FAM207A	15	63.7	1.05382	0.939265	1.01	0.793139	0.848891	0.665864	0.388471	0.232719	0.197783	0.132182	0.997027	55.2533
HELA_Cosubstrate_Rep2	Q9NSI2-2	Protein FAM207A	FAM207A	15	63.7	0.981971	1.01738	1.00154	0.93026	0.872016	0.695389	0.340913	0.1915	0.166334	0.176706	0.995519	53.8129
HELA_CosubstrateEnzyme_Rep1	Q9NSI2-2	Protein FAM207A	FAM207A	15	63.7	1.0064	0.986493	0.98599	0.98197	0.780699	0.608149	0.296297	0.158603	0.12588	0.119066	0.998191	53.7489
HELA_CosubstrateEnzyme_Rep2	Q9NSI2-2	Protein FAM207A	FAM207A	15	63.7	1.00858	0.984816	1.05051	0.998361	0.838364	0.711007	0.329982	0.167076	0.119721	0.115383	0.997675	54.2438
HELA_CTRL_Rep1	Q9NSI2-2	Protein FAM207A	FAM207A	15	63.7	1.18239	0.720729	0.918748	0.763533	0.756224	0.516138	0.257571	0.125443	0.108358	0.110455	0.984148	54.0306
HELA_CTRL_Rep2	Q9NSI2-2	Protein FAM207A	FAM207A	15	63.7	0.993646	0.999946	0.859676	0.924174	0.731036	0.565392	0.260281	0.121373	0.138159	0.104802	0.975559	53.2245
HELA_Enzyme_Rep1	Q9NSI2-2	Protein FAM207A	FAM207A	15	63.7	1.01203	0.979188	1.01347	0.944317	0.821666	0.64227	0.268206	0.16851	0.153947	0.150427	0.996925	53.9441
HELA_Enzyme_Rep2	Q9NSI2-2	Protein FAM207A	FAM207A	15	63.7	1.02338	0.966577	1.00624	0.967419	0.834712	0.626057	0.252519	0.1259	0.121262	0.0999647	0.997811	53.3124
HELA_Cosubstrate_Rep2	A0A0A0MRW1	Protein FAM219A	FAM219A	3	34.6	0.955621	1.05252	0.993773	1.00453	0.912054	0.94663	0.779029	0.6926	0.958638	1.06199	0.583544	NA
HELA_CosubstrateEnzyme_Rep2	A0A0A0MRW1	Protein FAM219A	FAM219A	3	34.6	1.04399	0.949117	1.00242	0.791467	0.728091	0.667952	0.512469	0.437122	0.414553	0.334716	0.973817	57.006
HELA_CTRL_Rep1	A0A0A0MRW1	Protein FAM219A	FAM219A	3	34.6	1.18394	0.718426	0.731834	0.673297	0.770143	0.466807	0.439774	0.380918	0.406959	0.497039	0.919259	58.9692
HELA_Cosubstrate_Rep1	A4D161-2	Protein FAM221A	FAM221A	3	11.8	1.00254	0.990907	0.962057	0.828681	0.797633	0.590821	0.420095	0.312306	0.314863	0.286167	0.981594	55.0212
HELA_Cosubstrate_Rep2	A4D161-2	Protein FAM221A	FAM221A	3	11.8	0.855703	1.1858	0.951797	0.89371	0.786782	0.610011	0.301571	0.248813	0.25302	0.250538	0.96124	52.8565
HELA_CosubstrateEnzyme_Rep2	A4D161-2	Protein FAM221A	FAM221A	3	11.8	0.978546	1.01509	1.02092	0.946403	0.845588	0.74919	0.589583	0.404247	0.393213	0.343793	0.985535	57.1766
HELA_CTRL_Rep1	A4D161-2	Protein FAM221A	FAM221A	3	11.8	1.14389	0.778256	0.87705	0.728237	0.815467	0.587376	0.386297	0.286654	0.230918	0.224541	0.957435	55.7783
HELA_CTRL_Rep2	A4D161-2	Protein FAM221A	FAM221A	3	11.8	0.942496	1.05221	0.829252	0.765621	0.715978	0.609852	0.376929	0.293183	0.314178	0.277218	0.912817	54.529
HELA_Enzyme_Rep1	A4D161-2	Protein FAM221A	FAM221A	3	11.8	0.972768	1.02554	0.998737	0.923984	0.813265	0.609075	0.453462	0.336605	0.317024	0.258142	0.983482	55.473
HELA_Cosubstrate_Rep1	B4DRX9	Protein FAM222B	FAM222B	7	22.6	1.02768	0.965588	1.03156	0.791016	0.859556	0.674472	0.539038	0.4208	0.524156	0.594152	0.976375	NA
HELA_Cosubstrate_Rep2	B4DRX9	Protein FAM222B	FAM222B	7	22.6	0.933296	1.0823	0.963066	0.938352	0.851133	0.836318	0.559627	0.550344	0.639463	0.699621	0.959428	NA
HELA_CosubstrateEnzyme_Rep1	B4DRX9	Protein FAM222B	FAM222B	7	22.6	1.01036	0.982199	1.01127	0.854036	0.980464	0.664336	0.524875	0.420209	0.411361	0.410987	0.931899	55.135
HELA_CosubstrateEnzyme_Rep2	B4DRX9	Protein FAM222B	FAM222B	7	22.6	1.00682	0.986586	0.988366	1.01565	0.933656	0.792599	0.663566	0.530949	0.641064	0.552244	0.937002	NA
HELA_CTRL_Rep1	B4DRX9	Protein FAM222B	FAM222B	7	22.6	1.0153	0.970404	0.743504	0.681561	0.637629	0.457772	0.376762	0.343064	0.63735	0.415626	0.607107	NA
HELA_CTRL_Rep2	B4DRX9	Protein FAM222B	FAM222B	7	22.6	1.07114	0.920765	0.940525	0.932433	0.917013	0.7832	0.529139	0.476445	0.547978	0.48533	0.972087	NA
HELA_Enzyme_Rep1	B4DRX9	Protein FAM222B	FAM222B	7	22.6	0.985389	1.01064	1.03445	0.888349	0.825279	0.682453	0.54341	0.544211	0.647329	0.736235	0.956882	NA
HELA_Enzyme_Rep2	B4DRX9	Protein FAM222B	FAM222B	7	22.6	0.940704	1.06145	0.925307	0.956095	0.845524	0.762519	0.391816	0.37865	0.523883	0.62955	0.89956	56.9521
HELA_CosubstrateEnzyme_Rep2	B3EWG6	Protein FAM25G;Protein FAM25C;Putative protein FAM25BP;Protein FAM25A	FAM25G;FAM25C;FAM25BP;FAM25A	5	50.6	1.03575	0.957422	1.01223	0.96489	0.792733	0.710288	0.515224	0.444035	0.348259	8.07969	NA	NA
HELA_Cosubstrate_Rep2	K7EIY1	Protein FAM32A	FAM32A	3	29.8	0.936258	1.07835	0.845256	0.940433	0.706092	0.57952	0.342943	0.286533	0.342509	0.380697	0.951186	52.5661
HELA_CosubstrateEnzyme_Rep1	K7EIY1	Protein FAM32A	FAM32A	3	29.8	1.04196	0.947953	1.04633	0.950858	0.70578	0.564825	0.463094	0.342612	0.340556	0.273381	0.981439	54.7071
HELA_CosubstrateEnzyme_Rep2	K7EIY1	Protein FAM32A	FAM32A	3	29.8	0.921505	1.07259	0.981444	0.988597	0.857665	0.883825	0.652012	0.398428	0.168879	0.100531	0.973655	57.7235
HELA_CTRL_Rep1	K7EIY1	Protein FAM32A	FAM32A	3	29.8	1.20682	0.684236	0.870543	0.71679	0.784242	0.555504	0.438785	0.362545	0.321976	0.376642	0.991463	56.7618
HELA_CTRL_Rep2	K7EIY1	Protein FAM32A	FAM32A	3	29.8	1.03578	0.956899	0.877029	0.796717	0.696049	0.584965	0.459521	0.398891	0.372913	0.329085	0.974032	56.0772
HELA_Enzyme_Rep1	K7EIY1	Protein FAM32A	FAM32A	3	29.8	1.05058	0.933665	1.0624	0.963016	0.833073	0.672974	0.525183	0.505999	0.527636	0.561227	0.981445	NA
HELA_Enzyme_Rep2	K7EIY1	Protein FAM32A	FAM32A	3	29.8	1.06107	0.923318	0.895043	0.829282	0.773686	0.638506	0.52157	0.426743	0.407038	0.439881	0.990517	56.8644
HELA_Cosubstrate_Rep2	Q92520	Protein FAM3C	FAM3C	3	17.6	0.909364	1.11422	0.96057	1.214	0.938031	0.761087	0.450992	0.418688	0.417632	0.390865	0.923088	54.9362
HELA_CosubstrateEnzyme_Rep2	Q92520	Protein FAM3C	FAM3C	3	17.6	1.04091	0.952219	1.02849	0.973436	0.750095	0.51834	0.349065	0.255351	0.24693	0.339421	0.996484	52.7706
HELA_CTRL_Rep2	Q92520	Protein FAM3C	FAM3C	3	17.6	0.979391	1.01451	0.935159	1.06813	0.891935	0.708119	0.556036	0.346239	0.289511	0.268916	0.952354	57.2735
HELA_Cosubstrate_Rep1	Q8TCE6-2	Protein FAM45A;Protein FAM45B	FAM45A;FAM45B	12	44.4	1.11257	0.880105	0.96232	0.686222	0.558999	0.206732	0.13539	0.117079	0.101522	0.0923517	0.992979	50.3577
HELA_Cosubstrate_Rep2	Q8TCE6-2	Protein FAM45A;Protein FAM45B	FAM45A;FAM45B	12	44.4	0.965946	1.03875	1.02674	0.948623	0.699327	0.261724	0.152988	0.129301	0.130783	0.130125	0.9981	50.7311
HELA_CosubstrateEnzyme_Rep1	Q8TCE6-2	Protein FAM45A;Protein FAM45B	FAM45A;FAM45B	12	44.4	1.00157	0.99173	0.929464	0.912723	0.456823	0.229741	0.158243	0.107161	0.094578	0.0952537	0.994096	49.9262
HELA_CosubstrateEnzyme_Rep2	Q8TCE6-2	Protein FAM45A;Protein FAM45B	FAM45A;FAM45B	12	44.4	1.05319	0.939843	1.0032	0.884037	0.400628	0.152923	0.113608	0.0816427	0.076815	0.0885187	0.998153	49.5612
HELA_CTRL_Rep1	Q8TCE6-2	Protein FAM45A;Protein FAM45B	FAM45A;FAM45B	12	44.4	1.25734	0.608748	0.757269	0.665465	0.494614	0.212647	0.147668	0.109853	0.105421	0.0911196	0.991439	50.4822
HELA_CTRL_Rep2	Q8TCE6-2	Protein FAM45A;Protein FAM45B	FAM45A;FAM45B	12	44.4	1.24364	0.744522	0.877087	1.01619	0.511135	0.149354	0.0879723	0.0617362	0.0492943	0.0434218	0.96784	50.1082
HELA_Enzyme_Rep1	Q8TCE6-2	Protein FAM45A;Protein FAM45B	FAM45A;FAM45B	12	44.4	1.05292	0.930902	0.902192	0.837536	0.436505	0.211553	0.12915	0.0966065	0.0992461	0.0913142	0.995823	49.7433
HELA_Enzyme_Rep2	Q8TCE6-2	Protein FAM45A;Protein FAM45B	FAM45A;FAM45B	12	44.4	1.04233	0.944827	0.92588	0.901302	0.479291	0.165991	0.100257	0.076596	0.073303	0.0695982	0.996528	49.7254
HELA_Cosubstrate_Rep1	Q9NUQ9	Protein FAM49B	FAM49B	20	72.5	1.04189	0.951281	0.956904	0.802772	0.848067	0.687492	0.574225	0.31962	0.0984296	0.0920203	0.987435	56.9625
HELA_Cosubstrate_Rep2	Q9NUQ9	Protein FAM49B	FAM49B	20	72.5	0.957169	1.05046	1.05511	0.980663	0.868976	0.86637	0.595509	0.359739	0.0854469	0.0898391	0.977796	56.5768
HELA_CosubstrateEnzyme_Rep1	Q9NUQ9	Protein FAM49B	FAM49B	20	72.5	0.999258	0.994233	1.00856	0.976512	0.897068	0.735096	0.586549	0.267726	0.0894093	0.0883414	0.99123	56.6951
HELA_CosubstrateEnzyme_Rep2	Q9NUQ9	Protein FAM49B	FAM49B	20	72.5	1.02314	0.970136	1.04855	1.01018	0.938137	0.839456	0.804693	0.364799	0.137726	0.122021	0.989475	57.9666
HELA_CTRL_Rep1	Q9NUQ9	Protein FAM49B	FAM49B	20	72.5	1.21862	0.666601	0.885771	0.728474	0.832155	0.648842	0.560836	0.346544	0.128355	0.133331	0.989782	57.9017
HELA_CTRL_Rep2	Q9NUQ9	Protein FAM49B	FAM49B	20	72.5	1.13456	0.855969	0.960337	1.00451	0.926473	0.7487	0.584247	0.37314	0.124805	0.14255	0.984788	57.6121
HELA_Enzyme_Rep1	Q9NUQ9	Protein FAM49B	FAM49B	20	72.5	1.00261	0.990307	1.05128	1.00518	0.966607	0.802001	0.624284	0.309201	0.0882635	0.0899586	0.98593	57.33
HELA_Enzyme_Rep2	Q9NUQ9	Protein FAM49B	FAM49B	20	72.5	1.0064	0.986058	1.01141	0.986499	0.942606	0.807665	0.576701	0.305908	0.0806162	0.083304	0.992198	56.5242
HELA_Cosubstrate_Rep1	Q14320	Protein FAM50A	FAM50A	24	58.7	1.0391	0.954084	1.00159	0.779008	0.806189	0.574516	0.332047	0.166066	0.0937226	0.0837091	0.999153	54.2266
HELA_Cosubstrate_Rep2	Q14320	Protein FAM50A	FAM50A	24	58.7	0.97775	1.02301	1.01653	0.961468	0.832737	0.764787	0.397184	0.242408	0.193287	0.181929	0.99491	54.551
HELA_CosubstrateEnzyme_Rep1	Q14320	Protein FAM50A	FAM50A	24	58.7	1.0005	0.992885	1.01092	1.0276	0.811352	0.628604	0.354507	0.171664	0.121623	0.0979453	0.998183	54.2988
HELA_CosubstrateEnzyme_Rep2	Q14320	Protein FAM50A	FAM50A	24	58.7	1.01957	0.973727	0.995509	0.948639	0.838183	0.655764	0.435745	0.187653	0.109383	0.0789569	0.997522	54.5954
HELA_CTRL_Rep1	Q14320	Protein FAM50A	FAM50A	24	58.7	1.21483	0.672266	0.912659	0.75497	0.790233	0.559859	0.335679	0.168952	0.0991225	0.086782	0.993632	54.9445
HELA_CTRL_Rep2	Q14320	Protein FAM50A	FAM50A	24	58.7	1.0861	0.905484	0.940187	0.964956	0.831942	0.611324	0.34868	0.181702	0.11008	0.0995041	0.999257	54.4177
HELA_Enzyme_Rep1	Q14320	Protein FAM50A	FAM50A	24	58.7	1.01018	0.981365	1.25305	1.02557	0.898597	0.636131	0.378452	0.21153	0.150279	0.140692	0.948802	54.7079
HELA_Enzyme_Rep2	Q14320	Protein FAM50A	FAM50A	24	58.7	1.04073	0.946662	0.998303	0.974284	0.871912	0.657419	0.35073	0.200911	0.120221	0.113228	0.998593	54.1277
HELA_Cosubstrate_Rep1	Q9Y247	Protein FAM50B	FAM50B	13	42.5	1.04115	0.952025	0.886929	0.482956	0.30484	0.180375	0.0924708	0.0823301	0.0648073	0.0533964	0.997959	48.0253
HELA_Cosubstrate_Rep2	Q9Y247	Protein FAM50B	FAM50B	13	42.5	0.971155	1.0318	0.962521	0.690153	0.42339	0.395562	0.206968	0.189943	0.22526	0.204887	0.995611	48.8762
HELA_CosubstrateEnzyme_Rep2	Q9Y247	Protein FAM50B	FAM50B	13	42.5	1.02378	0.969489	0.81204	0.554986	0.318008	0.252118	0.189215	0.104775	0.0819599	0.0648848	0.994982	47.8401
HELA_CTRL_Rep1	Q9Y247	Protein FAM50B	FAM50B	13	42.5	1.22828	0.652168	0.753323	0.546677	0.543407	0.340342	0.283442	0.237205	0.195129	0.185862	0.99533	51.655
HELA_Enzyme_Rep1	Q9Y247	Protein FAM50B	FAM50B	13	42.5	1.03972	0.946492	0.837147	0.65242	0.485661	0.376458	0.278278	0.213177	0.228312	0.230364	0.997595	50.0219
HELA_Enzyme_Rep2	Q9Y247	Protein FAM50B	FAM50B	13	42.5	1.0032	0.989735	0.799923	0.573301	0.409204	0.268626	0.170419	0.121911	0.120712	0.118662	0.995185	48.128
HELA_Cosubstrate_Rep1	Q14153	Protein FAM53B	FAM53B	7	30.3	1.02931	0.963949	1.00037	0.834821	0.809737	0.682457	0.507148	0.359618	0.431101	0.396881	0.975536	57.4328
HELA_CosubstrateEnzyme_Rep2	Q14153	Protein FAM53B	FAM53B	7	30.3	0.968353	1.02536	0.967541	0.957331	0.850306	0.737785	0.585765	0.456504	0.492645	0.39567	0.949578	58.3422
HELA_CTRL_Rep1	Q14153	Protein FAM53B	FAM53B	7	30.3	1.15879	0.756003	0.828174	0.753419	0.764235	0.548495	0.470527	0.402585	0.439655	0.439953	0.941613	60.8286
HELA_CTRL_Rep2	Q14153	Protein FAM53B	FAM53B	7	30.3	1.07258	0.919295	0.959232	0.961971	0.801374	0.648303	0.472315	0.376186	0.340753	0.35111	0.99413	56.3829
HELA_Enzyme_Rep2	Q14153	Protein FAM53B	FAM53B	7	30.3	0.925518	1.07888	1.08319	1.13819	0.842544	0.655951	0.451104	0.351778	0.387381	0.378119	0.94066	54.2001
HELA_Cosubstrate_Rep2	Q9NYF3	Protein FAM53C	FAM53C	6	15.6	0.910349	1.11291	1.03776	0.895837	0.788902	0.637803	0.360001	0.345368	0.296802	0.293195	0.988762	53.5213
HELA_CosubstrateEnzyme_Rep1	Q9NYF3	Protein FAM53C	FAM53C	6	15.6	1.01504	0.977125	0.989109	0.943924	0.887525	0.795954	0.468408	0.45345	0.343717	0.198888	0.96085	58.7941
HELA_CosubstrateEnzyme_Rep2	Q9NYF3	Protein FAM53C	FAM53C	6	15.6	1.01721	0.976114	1.04434	1.01311	0.849886	0.817733	0.640983	0.598274	0.47122	0.301785	0.938666	61.5789
HELA_CTRL_Rep1	Q9NYF3	Protein FAM53C	FAM53C	6	15.6	1.17745	0.728117	0.885774	0.752955	0.758937	0.568584	0.441549	0.376695	0.355893	0.252323	0.960657	57.2513
HELA_CTRL_Rep2	Q9NYF3	Protein FAM53C	FAM53C	6	15.6	0.946235	1.04839	0.861766	0.863872	0.807101	0.568817	0.40089	0.365322	0.266888	0.148266	0.9314	55.6126
HELA_Enzyme_Rep1	Q9NYF3	Protein FAM53C	FAM53C	6	15.6	1.02596	0.962741	0.944519	0.990963	0.93935	0.734807	0.493903	0.410748	0.365871	0.314401	0.986147	56.9185
HELA_Enzyme_Rep2	Q9NYF3	Protein FAM53C	FAM53C	6	15.6	0.912189	1.09417	0.898973	1.10897	0.723804	0.618206	0.409627	0.373818	0.208826	0.189637	0.922714	54.3815
HELA_CosubstrateEnzyme_Rep2	Q8N5J2	Protein FAM63A	FAM63A	4	14.9	1.0247	0.96856	0.996262	0.83002	0.532205	0.336692	0.208092	0.131836	0.151345	0.148409	0.999	50.6033
HELA_CTRL_Rep1	Q8N5J2	Protein FAM63A	FAM63A	4	14.9	1.20274	0.690333	0.759761	0.577716	0.40709	0.248162	0.142915	0.125593	0.0924918	0.110127	0.993208	49.7845
HELA_CTRL_Rep2	Q8N5J2	Protein FAM63A	FAM63A	4	14.9	1.0058	0.987529	0.865413	0.755583	0.638455	0.574577	0.301045	0.270339	0.364554	0.276896	0.947124	52.9354
HELA_Enzyme_Rep1	Q8N5J2	Protein FAM63A	FAM63A	4	14.9	0.909885	1.09979	0.950508	0.817345	0.73004	0.405769	0.254187	0.195238	0.1324	0.190923	0.961594	52.2531
HELA_Cosubstrate_Rep2	J3KNL7	Protein FAM63B	FAM63B	4	13.5	0.929235	1.08772	0.956412	0.835514	0.716323	0.594161	0.401729	0.351589	0.43714	0.437392	0.986231	52.9779
HELA_CosubstrateEnzyme_Rep1	J3KNL7	Protein FAM63B	FAM63B	4	13.5	0.991329	1.00283	0.953773	0.822281	0.469342	0.359925	0.255945	0.140978	0.125587	0.118966	0.994299	50.4484
HELA_CTRL_Rep2	J3KNL7	Protein FAM63B	FAM63B	4	13.5	1.44874	0.534965	0.986438	1.07908	0.746442	0.352648	0.275302	0.186531	0.122313	0.222967	0.82058	51.7883
HELA_Enzyme_Rep2	J3KNL7	Protein FAM63B	FAM63B	4	13.5	1.01602	0.975024	0.91434	0.900751	0.730619	0.595672	0.396134	0.372153	0.145137	0.12222	0.986378	54.3989
HELA_Cosubstrate_Rep1	A0A0A0MTL6	Protein FAM65A	FAM65A	21	19.2	1.04158	0.951591	0.880527	0.563085	0.338554	0.218325	0.138844	0.0977322	0.0862588	0.0768994	0.99613	48.6988
HELA_Cosubstrate_Rep2	A0A0A0MTL6	Protein FAM65A	FAM65A	21	19.2	0.952108	1.05721	0.978426	0.652812	0.355628	0.213383	0.121909	0.0839735	0.0883779	0.0765969	0.998706	48.2636
HELA_CosubstrateEnzyme_Rep1	A0A0A0MTL6	Protein FAM65A	FAM65A	21	19.2	1.01027	0.982303	0.99408	0.738642	0.521561	0.356423	0.27781	0.204203	0.13679	0.0810319	0.988239	50.7596
HELA_CosubstrateEnzyme_Rep2	A0A0A0MTL6	Protein FAM65A	FAM65A	21	19.2	1.02504	0.968214	0.961331	0.666753	0.348721	0.250228	0.177928	0.137366	0.136949	0.151331	0.999557	48.6115
HELA_CTRL_Rep1	A0A0A0MTL6	Protein FAM65A	FAM65A	21	19.2	1.23473	0.642527	0.752935	0.458111	0.307993	0.151531	0.124376	0.0969017	0.0816332	0.0828218	0.99905	48.1718
HELA_CTRL_Rep2	A0A0A0MTL6	Protein FAM65A	FAM65A	21	19.2	1.20061	0.788489	0.897197	0.696622	0.390749	0.241098	0.140931	0.0993178	0.0848604	0.0832067	0.98339	49.0425
HELA_Enzyme_Rep1	A0A0A0MTL6	Protein FAM65A	FAM65A	21	19.2	1.02046	0.969234	0.877722	0.600165	0.332364	0.226426	0.12899	0.10566	0.100565	0.0960907	0.99774	48.2875
HELA_Enzyme_Rep2	A0A0A0MTL6	Protein FAM65A	FAM65A	21	19.2	1.02628	0.963249	0.845598	0.553541	0.285028	0.171487	0.0996915	0.072973	0.0660881	0.0652475	0.999584	47.4831
HELA_Cosubstrate_Rep1	Q8TAV0-2	Protein FAM76A	FAM76A	7	24.1	1.05208	0.941022	0.945687	0.754316	0.679468	0.470675	0.317112	0.247468	0.246852	0.269232	0.995698	52.8025
HELA_Cosubstrate_Rep2	Q8TAV0-2	Protein FAM76A	FAM76A	7	24.1	0.971179	1.03177	1.0225	0.900495	0.664085	0.491351	0.183315	0.220514	0.191223	0.235782	0.994311	51.2618
HELA_CosubstrateEnzyme_Rep1	Q8TAV0-2	Protein FAM76A	FAM76A	7	24.1	1.00324	0.989915	0.895404	0.972958	0.705465	0.554742	0.409681	0.26657	0.286047	0.255278	0.981601	54.0293
HELA_CosubstrateEnzyme_Rep2	Q8TAV0-2	Protein FAM76A	FAM76A	7	24.1	1.00046	0.992998	1.03836	0.930589	0.730898	0.562561	0.472424	0.332946	0.401125	0.315882	0.984766	53.7462
HELA_CTRL_Rep1	Q8TAV0-2	Protein FAM76A	FAM76A	7	24.1	1.04534	0.925518	0.702186	0.573077	0.610303	0.411604	0.329233	0.263369	0.267629	0.273756	0.790176	52.8357
HELA_CTRL_Rep2	Q8TAV0-2	Protein FAM76A	FAM76A	7	24.1	1.40398	0.580697	1.09331	1.03734	0.757157	0.48523	0.334479	0.267296	0.229316	0.369104	0.811371	52.7025
HELA_Cosubstrate_Rep1	F5GX09	Protein FAM76B	FAM76B	9	26	1.04713	0.946004	1.03022	0.807886	0.753102	0.548729	0.426107	0.262521	0.241277	0.223658	0.989606	54.6076
HELA_Cosubstrate_Rep2	F5GX09	Protein FAM76B	FAM76B	9	26	0.937272	1.077	1.02166	0.954297	0.712591	0.543254	0.286839	0.217006	0.199524	0.191562	0.994435	52.2056
HELA_CosubstrateEnzyme_Rep1	F5GX09	Protein FAM76B	FAM76B	9	26	1.02717	0.96398	1.02177	0.965493	0.614759	0.549126	0.409052	0.236329	0.202459	0.178477	0.983562	53.5739
HELA_CosubstrateEnzyme_Rep2	F5GX09	Protein FAM76B	FAM76B	9	26	0.985158	1.00842	0.959337	1.00003	0.749045	0.602754	0.443349	0.299073	0.202774	0.172724	0.983407	54.4063
HELA_CTRL_Rep1	F5GX09	Protein FAM76B	FAM76B	9	26	1.23507	0.642023	0.818903	0.605312	0.572604	0.415698	0.347399	0.319098	0.197447	0.213993	0.987252	53.6172
HELA_CTRL_Rep2	F5GX09	Protein FAM76B	FAM76B	9	26	1.02224	0.970727	0.991206	0.897348	0.778754	0.644179	0.370439	0.334926	0.425871	0.309047	0.957911	55.0014
HELA_Enzyme_Rep1	F5GX09	Protein FAM76B	FAM76B	9	26	1.06969	0.911106	0.903654	0.760725	0.582814	0.399247	0.248296	0.22523	0.196507	0.198042	0.997237	51.3135
HELA_Enzyme_Rep2	F5GX09	Protein FAM76B	FAM76B	9	26	1.02634	0.963175	0.868942	0.848514	0.733711	0.585927	0.356526	0.276639	0.206727	0.20129	0.996489	53.4408
HELA_Cosubstrate_Rep1	A6ND36	Protein FAM83G	FAM83G	12	15.4	1.08623	0.906626	0.885085	0.750697	0.791328	0.610926	0.40094	0.2238	0.194511	0.142764	0.985982	55.0397
HELA_Cosubstrate_Rep2	A6ND36	Protein FAM83G	FAM83G	12	15.4	0.924535	1.09399	1.08222	0.932609	0.884649	0.729553	0.40342	0.262391	0.227512	0.220231	0.994229	54.5168
HELA_CosubstrateEnzyme_Rep1	A6ND36	Protein FAM83G	FAM83G	12	15.4	1.0076	0.985191	1.00455	1.06314	0.788385	0.70804	0.505304	0.387915	0.354409	0.27292	0.977162	57.1358
HELA_CosubstrateEnzyme_Rep2	A6ND36	Protein FAM83G	FAM83G	12	15.4	1.05456	0.938455	1.10457	1.01232	0.97365	0.78772	0.346302	0.166577	0.141453	0.325387	0.984246	54.3427
HELA_CTRL_Rep1	A6ND36	Protein FAM83G	FAM83G	12	15.4	1.22366	0.659065	0.79385	0.658706	0.684203	0.384813	0.266582	0.242438	0.200871	0.181361	0.993171	53.0198
HELA_CTRL_Rep2	A6ND36	Protein FAM83G	FAM83G	12	15.4	1.21453	0.774262	0.976556	0.907189	0.688666	0.357192	0.167978	0.127012	0.109298	0.107715	0.977554	51.6244
HELA_Enzyme_Rep2	A6ND36	Protein FAM83G	FAM83G	12	15.4	0.819739	1.20027	0.964107	0.919014	0.671882	0.342042	0.149125	0.129559	0.0962083	0.090453	0.943805	51.1185
HELA_Cosubstrate_Rep1	J3KPS2	Protein FAM83H	FAM83H	6	9.7	1.04412	0.949029	0.968814	0.81972	0.832591	0.572161	0.48792	0.43627	0.442453	0.434045	0.985008	57.1405
HELA_Cosubstrate_Rep2	J3KPS2	Protein FAM83H	FAM83H	6	9.7	0.904065	1.12129	0.87867	0.885359	0.785394	0.793593	0.453664	0.429798	0.431815	0.455807	0.944335	56.8415
HELA_CosubstrateEnzyme_Rep1	J3KPS2	Protein FAM83H	FAM83H	6	9.7	0.98133	1.01366	1.04613	0.967126	0.805557	0.681922	0.51989	0.386329	0.379573	0.368903	0.993664	57.304
HELA_CosubstrateEnzyme_Rep2	J3KPS2	Protein FAM83H	FAM83H	6	9.7	0.947471	1.04642	0.933573	0.955719	0.696371	0.63116	0.569994	0.432879	0.465645	0.579577	0.935421	NA
HELA_CTRL_Rep2	J3KPS2	Protein FAM83H	FAM83H	6	9.7	1.0122	0.980985	0.861299	0.780715	0.587806	0.500064	0.316622	0.321621	0.422027	0.347777	0.958486	51.8859
HELA_Enzyme_Rep1	J3KPS2	Protein FAM83H	FAM83H	6	9.7	0.993536	1.00102	1.12835	1.0087	0.962028	0.693971	0.484641	0.354424	0.211399	0.202788	0.965277	56.3359
HELA_Cosubstrate_Rep1	Q8N5H3-4	Protein FAM89B	FAM89B	3	27.3	1.12746	0.865112	1.05848	0.730407	0.750865	0.560674	0.453664	0.261789	0.22637	0.34081	0.970656	54.7616
HELA_Cosubstrate_Rep2	Q8N5H3-4	Protein FAM89B	FAM89B	3	27.3	1.01072	0.979033	0.973385	0.843147	0.681828	0.507887	0.330431	0.248922	0.231718	0.254998	0.993819	51.9143
HELA_CosubstrateEnzyme_Rep2	Q8N5H3-4	Protein FAM89B	FAM89B	3	27.3	1.02385	0.969419	0.977168	0.733836	0.610359	0.458354	0.19436	0.163636	0.146952	0.124252	0.987381	51.361
HELA_Enzyme_Rep1	Q8N5H3-4	Protein FAM89B	FAM89B	3	27.3	0.982202	1.0144	1.18762	0.913527	0.80487	0.659164	0.320749	0.219755	0.266403	0.230859	0.957437	54.2204
HELA_Enzyme_Rep2	Q8N5H3-4	Protein FAM89B	FAM89B	3	27.3	1.01574	0.975343	0.936583	0.786971	0.553338	0.473026	0.29357	0.228274	0.220945	0.231424	0.996351	50.9461
HELA_Cosubstrate_Rep1	Q658Y4	Protein FAM91A1	FAM91A1	17	20.3	1.05817	0.934883	0.982964	0.7012	0.710267	0.483075	0.262964	0.147211	0.13722	0.10284	0.998175	52.8935
HELA_Cosubstrate_Rep2	Q658Y4	Protein FAM91A1	FAM91A1	17	20.3	0.979768	1.02031	1.00825	0.893931	0.841358	0.571118	0.247735	0.161066	0.148169	0.12903	0.996219	52.6889
HELA_CosubstrateEnzyme_Rep1	Q658Y4	Protein FAM91A1	FAM91A1	17	20.3	0.996571	0.997146	1.02372	0.940026	0.696699	0.47857	0.266598	0.14523	0.0836936	0.0846724	0.999008	52.6812
HELA_CosubstrateEnzyme_Rep2	Q658Y4	Protein FAM91A1	FAM91A1	17	20.3	1.03366	0.959522	0.987002	0.877709	0.642521	0.477891	0.255213	0.0958962	0.0792269	0.118212	0.996579	52.1144
HELA_CTRL_Rep1	Q658Y4	Protein FAM91A1	FAM91A1	17	20.3	1.2363	0.640187	0.800099	0.623023	0.569497	0.319165	0.166224	0.0674746	0.0500355	0.0450675	0.99901	51.5165
HELA_CTRL_Rep2	Q658Y4	Protein FAM91A1	FAM91A1	17	20.3	0.975849	1.01813	0.863601	0.835107	0.704861	0.497898	0.257324	0.163938	0.118079	0.109494	0.972305	52.713
HELA_Enzyme_Rep1	Q658Y4	Protein FAM91A1	FAM91A1	17	20.3	1.06858	0.912417	0.867766	0.839001	0.622904	0.420622	0.17004	0.0926853	0.0844426	0.0842573	0.992171	51.6035
HELA_Enzyme_Rep2	Q658Y4	Protein FAM91A1	FAM91A1	17	20.3	0.975842	1.02113	0.779313	1.06055	0.620869	0.466154	0.195515	0.123266	0.0937162	0.0981175	0.948646	51.7026
HELA_Cosubstrate_Rep1	Q8NCA5-2	Protein FAM98A	FAM98A	14	32.2	1.05553	0.937542	1.01076	0.756417	0.709422	0.376339	0.209522	0.193438	0.172705	0.150309	0.998048	51.9706
HELA_Cosubstrate_Rep2	Q8NCA5-2	Protein FAM98A	FAM98A	14	32.2	0.946241	1.06503	1.15441	1.01927	0.764513	0.333385	0.126596	0.100767	0.0703389	0.0536766	0.993946	51.3107
HELA_CosubstrateEnzyme_Rep1	Q8NCA5-2	Protein FAM98A	FAM98A	14	32.2	1.00107	0.992274	0.966016	0.888868	0.644555	0.293988	0.164855	0.117029	0.0809957	0.104151	0.996097	51.1223
HELA_CosubstrateEnzyme_Rep2	Q8NCA5-2	Protein FAM98A	FAM98A	14	32.2	1.02031	0.972987	1.00535	0.91161	0.574492	0.245599	0.114409	0.0679072	0.0412713	0.114485	0.997796	50.694
HELA_CTRL_Rep1	Q8NCA5-2	Protein FAM98A	FAM98A	14	32.2	1.20846	0.681776	0.82158	0.640248	0.510776	0.22158	0.116549	0.0872239	0.0654581	0.0557112	0.997749	50.5981
HELA_CTRL_Rep2	Q8NCA5-2	Protein FAM98A	FAM98A	14	32.2	1.25788	0.729976	1.01514	0.979831	0.661305	0.359124	0.239702	0.174469	0.154624	0.119262	0.949936	51.6225
HELA_Enzyme_Rep1	Q8NCA5-2	Protein FAM98A	FAM98A	14	32.2	1.01788	0.972284	0.959148	0.815494	0.505816	0.30455	0.156306	0.117794	0.128957	0.0797903	0.99803	50.4193
HELA_Enzyme_Rep2	Q8NCA5-2	Protein FAM98A	FAM98A	14	32.2	0.993742	1.00058	1.04408	0.911356	0.619964	0.38557	0.195662	0.15963	0.165339	0.10601	0.993023	51.0381
HELA_Cosubstrate_Rep1	Q52LJ0-2	Protein FAM98B	FAM98B	18	40.6	1.05779	0.935273	1.006	0.732209	0.699024	0.288436	0.136597	0.111384	0.0994754	0.106059	0.998572	51.4248
HELA_Cosubstrate_Rep2	Q52LJ0-2	Protein FAM98B	FAM98B	18	40.6	0.963643	1.04182	1.06817	0.962631	0.781412	0.334985	0.125648	0.108933	0.0894161	0.0921412	0.999498	51.3178
HELA_CosubstrateEnzyme_Rep1	Q52LJ0-2	Protein FAM98B	FAM98B	18	40.6	1.00161	0.991683	0.98643	0.920884	0.626815	0.266779	0.123287	0.0825068	0.0685963	0.0578297	0.99868	50.9796
HELA_CosubstrateEnzyme_Rep2	Q52LJ0-2	Protein FAM98B	FAM98B	18	40.6	1.02905	0.96418	0.998846	0.95699	0.667525	0.304167	0.170262	0.112027	0.0919532	0.0953694	0.998274	51.3539
HELA_CTRL_Rep1	Q52LJ0-2	Protein FAM98B	FAM98B	18	40.6	1.20417	0.688187	0.89268	0.692534	0.48747	0.183894	0.100821	0.0757884	0.0690004	0.0727966	0.994842	50.383
HELA_CTRL_Rep2	Q52LJ0-2	Protein FAM98B	FAM98B	18	40.6	1.06423	0.927831	0.949633	0.893343	0.547729	0.240288	0.111555	0.0862766	0.0802967	0.0761457	0.998442	50.4227
HELA_Enzyme_Rep1	Q52LJ0-2	Protein FAM98B	FAM98B	18	40.6	1.0193	0.970606	1.00512	0.838365	0.492532	0.246969	0.135518	0.121611	0.132885	0.138414	0.99866	50.1035
HELA_Enzyme_Rep2	Q52LJ0-2	Protein FAM98B	FAM98B	18	40.6	1.04303	0.944028	0.981186	0.837329	0.529068	0.235218	0.114548	0.0897068	0.0857433	0.0819511	0.998768	49.9531
HELA_Cosubstrate_Rep1	Q17RN3	Protein FAM98C	FAM98C	8	29.8	1.0027	0.990743	0.992486	0.715691	0.755349	0.284115	0.114447	0.0799034	0.0770157	0.0933945	0.992048	51.6262
HELA_Cosubstrate_Rep2	Q17RN3	Protein FAM98C	FAM98C	8	29.8	0.963684	1.04177	1.14279	1.0213	0.961049	0.470729	0.217765	0.158414	0.190243	0.148095	0.994858	52.3612
HELA_CosubstrateEnzyme_Rep1	Q17RN3	Protein FAM98C	FAM98C	8	29.8	0.98347	1.01135	0.980788	0.928239	0.717439	0.441828	0.268531	0.190861	0.223706	0.195872	0.99545	52.261
HELA_CosubstrateEnzyme_Rep2	Q17RN3	Protein FAM98C	FAM98C	8	29.8	1.02229	0.970987	1.04781	0.943087	0.729858	0.496632	0.37542	0.22556	0.158714	0.122399	0.995406	53.1578
HELA_CTRL_Rep1	Q17RN3	Protein FAM98C	FAM98C	8	29.8	1.19353	0.704093	0.882447	0.713516	0.56431	0.266132	0.166494	0.127038	0.111334	0.140744	0.991986	51.1682
HELA_CTRL_Rep2	Q17RN3	Protein FAM98C	FAM98C	8	29.8	1.02928	0.963544	0.885813	0.927612	0.678242	0.401859	0.26176	0.214012	0.22902	0.223425	0.988984	51.8487
HELA_Enzyme_Rep1	Q17RN3	Protein FAM98C	FAM98C	8	29.8	0.959152	1.04162	0.937427	0.92445	0.511726	0.316217	0.215155	0.161003	0.141055	0.158961	0.982758	50.5931
HELA_Enzyme_Rep2	Q17RN3	Protein FAM98C	FAM98C	8	29.8	0.95272	1.04766	0.951458	0.965092	0.596694	0.357857	0.234796	0.186618	0.164222	0.168756	0.987051	50.7781
HELA_Cosubstrate_Rep1	Q92636	Protein FAN	NSMAF	23	34.4	1.05387	0.939211	0.971163	0.77835	0.785172	0.538987	0.22967	0.124979	0.119492	0.11977	0.996507	53.3445
HELA_Cosubstrate_Rep2	Q92636	Protein FAN	NSMAF	23	34.4	0.999678	0.993757	0.971619	0.941378	0.818213	0.681476	0.25043	0.134729	0.126498	0.132557	0.987897	53.127
HELA_CosubstrateEnzyme_Rep1	Q92636	Protein FAN	NSMAF	23	34.4	0.986948	1.00757	1.03301	1.03153	0.800918	0.653204	0.32451	0.165752	0.144651	0.129976	0.996356	54.1571
HELA_CosubstrateEnzyme_Rep2	Q92636	Protein FAN	NSMAF	23	34.4	1.0263	0.966944	1.06066	1.01662	0.858113	0.668735	0.32297	0.142785	0.122097	0.11319	0.998718	54.0156
HELA_CTRL_Rep1	Q92636	Protein FAN	NSMAF	23	34.4	1.22659	0.654695	0.898873	0.768607	0.81748	0.530092	0.242203	0.113	0.0852746	0.0853915	0.996731	54.1428
HELA_CTRL_Rep2	Q92636	Protein FAN	NSMAF	23	34.4	1.02067	0.972338	0.918274	0.949499	0.821389	0.593745	0.223396	0.108205	0.106212	0.0790884	0.989981	53.5311
HELA_Enzyme_Rep1	Q92636	Protein FAN	NSMAF	23	34.4	1.01605	0.974439	1.13951	1.00688	0.903821	0.640314	0.257983	0.145637	0.12375	0.148157	0.984458	53.9569
HELA_Enzyme_Rep2	Q92636	Protein FAN	NSMAF	23	34.4	1.01405	0.977276	1.03792	1.03182	0.96996	0.739952	0.247202	0.119266	0.0974589	0.118298	0.997913	54.0205
HELA_Cosubstrate_Rep1	H3BS47	Protein fantom	RPGRIP1L	6	5.8	1.01343	0.979941	0.981224	0.863875	0.838615	0.68732	0.558918	0.628336	0.607402	0.722382	0.909994	NA
HELA_Cosubstrate_Rep2	H3BS47	Protein fantom	RPGRIP1L	6	5.8	0.899339	1.1276	0.950625	0.989873	0.907922	0.907909	0.428362	0.635391	0.606975	0.776328	0.806137	NA
HELA_CosubstrateEnzyme_Rep2	H3BS47	Protein fantom	RPGRIP1L	6	5.8	1.01631	0.977023	0.926741	1.02167	0.840637	0.763859	1.07043	0.617191	0.847739	0.632149	0.419377	NA
HELA_CTRL_Rep1	H3BS47	Protein fantom	RPGRIP1L	6	5.8	1.15593	0.760276	0.811973	0.709033	0.741554	0.541459	0.427738	0.393485	0.337074	0.445185	0.939788	57.2764
HELA_CTRL_Rep2	H3BS47	Protein fantom	RPGRIP1L	6	5.8	0.895458	1.10027	0.892578	0.861653	0.735504	0.595505	0.377143	0.230047	0.318134	0.253612	0.898862	54.1452
HELA_Enzyme_Rep1	H3BS47	Protein fantom	RPGRIP1L	6	5.8	1.00116	0.992018	1.09766	0.894569	0.769255	0.603389	0.521401	0.413261	0.401817	0.473422	0.961847	56.2734
HELA_Cosubstrate_Rep1	P49356	Protein farnesyltransferase subunit beta	FNTB	11	29.1	1.05578	0.937288	0.999804	0.758479	0.813507	0.521432	0.343313	0.190831	0.0687074	0.0429496	0.997686	54.1827
HELA_Cosubstrate_Rep2	P49356	Protein farnesyltransferase subunit beta	FNTB	11	29.1	0.942262	1.07034	1.04066	0.919511	0.795537	0.700136	0.380081	0.224267	0.0552854	0.0313585	0.993642	53.9507
HELA_CosubstrateEnzyme_Rep1	P49356	Protein farnesyltransferase subunit beta	FNTB	11	29.1	0.991045	1.00314	1.02639	0.928379	0.739605	0.62209	0.366285	0.184086	0.0786498	0.0599191	0.997944	54.2506
HELA_CosubstrateEnzyme_Rep2	P49356	Protein farnesyltransferase subunit beta	FNTB	11	29.1	0.980144	1.01348	1.06554	0.929093	0.788978	0.672832	0.465896	0.22068	0.0957653	0.102565	0.99502	54.8036
HELA_CTRL_Rep1	P49356	Protein farnesyltransferase subunit beta	FNTB	11	29.1	1.21008	0.679355	0.926322	0.725613	0.781489	0.571069	0.380485	0.242227	0.112661	0.0837538	0.989318	55.6467
HELA_CTRL_Rep2	P49356	Protein farnesyltransferase subunit beta	FNTB	11	29.1	1.00079	0.992651	0.985352	0.913352	0.831989	0.631141	0.383548	0.212068	0.0629603	0.0220989	0.982877	54.8327
HELA_Enzyme_Rep1	P49356	Protein farnesyltransferase subunit beta	FNTB	11	29.1	1.05001	0.934337	1.00314	0.821454	0.448564	0.301159	0.160841	0.147168	0.116511	0.182108	0.9952	49.9639
HELA_Enzyme_Rep2	P49356	Protein farnesyltransferase subunit beta	FNTB	11	29.1	1.02282	0.967213	1.05586	0.965638	0.995939	0.79079	0.453774	0.29651	0.127983	0.117666	0.99356	55.7863
HELA_Cosubstrate_Rep1	P49354	Protein farnesyltransferase/geranylgeranyltransferase type-1 subunit alpha	FNTA	19	67.8	1.04713	0.946005	0.9594	0.685561	0.721518	0.53073	0.348302	0.167697	0.0784938	0.0618454	0.997462	53.6994
HELA_Cosubstrate_Rep2	P49354	Protein farnesyltransferase/geranylgeranyltransferase type-1 subunit alpha	FNTA	19	67.8	0.933928	1.08146	1.03986	0.888334	0.783959	0.715537	0.428056	0.228465	0.138938	0.127956	0.991531	54.33
HELA_CosubstrateEnzyme_Rep1	P49354	Protein farnesyltransferase/geranylgeranyltransferase type-1 subunit alpha	FNTA	19	67.8	0.990102	1.00416	0.980313	0.88406	0.770736	0.581718	0.374116	0.152092	0.0772075	0.0775129	0.995214	53.9879
HELA_CosubstrateEnzyme_Rep2	P49354	Protein farnesyltransferase/geranylgeranyltransferase type-1 subunit alpha	FNTA	19	67.8	1.022	0.971287	1.01247	0.880477	0.754712	0.629567	0.509489	0.194528	0.098059	0.0992349	0.994718	54.6189
HELA_CTRL_Rep1	P49354	Protein farnesyltransferase/geranylgeranyltransferase type-1 subunit alpha	FNTA	19	67.8	1.21445	0.672828	0.862294	0.681913	0.724748	0.501907	0.338967	0.153044	0.0763062	0.0730758	0.995187	54.4493
HELA_CTRL_Rep2	P49354	Protein farnesyltransferase/geranylgeranyltransferase type-1 subunit alpha	FNTA	19	67.8	1.0957	0.895671	0.933982	0.91809	0.811854	0.60908	0.367354	0.169524	0.0866057	0.0750798	0.998117	54.4536
HELA_Enzyme_Rep1	P49354	Protein farnesyltransferase/geranylgeranyltransferase type-1 subunit alpha	FNTA	19	67.8	1.00934	0.982366	1.01254	0.908038	0.769118	0.583117	0.381893	0.171732	0.0943094	0.0828513	0.994806	54.2413
HELA_Enzyme_Rep2	P49354	Protein farnesyltransferase/geranylgeranyltransferase type-1 subunit alpha	FNTA	19	67.8	0.995159	0.998959	0.966609	0.95543	0.840642	0.683757	0.410386	0.207878	0.13133	0.107327	0.99719	54.5511
HELA_Cosubstrate_Rep1	Q9UK73	Protein fem-1 homolog B	FEM1B	10	19.1	1.10044	0.892323	0.921302	0.660889	0.702208	0.382472	0.22719	0.0726238	0.0682583	0.0612734	0.990908	52.0075
HELA_Cosubstrate_Rep2	Q9UK73	Protein fem-1 homolog B	FEM1B	10	19.1	0.581116	1.55206	0.686454	0.769182	0.589472	0.447921	0.203659	0.0923277	0.136128	0.04304	0.707449	50.4417
HELA_CosubstrateEnzyme_Rep1	Q9UK73	Protein fem-1 homolog B	FEM1B	10	19.1	1.04262	0.947242	1.03704	0.895098	0.698786	0.445874	0.224272	0.0914241	0.0605314	0.0814384	0.995974	52.2687
HELA_CosubstrateEnzyme_Rep2	Q9UK73	Protein fem-1 homolog B	FEM1B	10	19.1	1.01338	0.979977	1.07886	0.892134	0.659903	0.48108	0.332211	0.156156	0.0870476	0.149081	0.995124	52.4997
HELA_CTRL_Rep1	Q9UK73	Protein fem-1 homolog B	FEM1B	10	19.1	1.23217	0.64635	0.810261	0.67762	0.670624	0.396131	0.219623	0.134446	0.117524	0.0963159	0.998947	52.7825
HELA_CTRL_Rep2	Q9UK73	Protein fem-1 homolog B	FEM1B	10	19.1	1.13801	0.852446	1.06578	1.0048	0.714957	0.474974	0.280174	0.17857	0.130868	0.15444	0.977571	52.7713
HELA_Enzyme_Rep1	Q9UK73	Protein fem-1 homolog B	FEM1B	10	19.1	1.05037	0.933916	0.995971	0.931509	0.739491	0.564258	0.24087	0.13504	0.113548	0.0929668	0.997594	53.2533
HELA_Enzyme_Rep2	Q9UK73	Protein fem-1 homolog B	FEM1B	10	19.1	0.962527	1.03641	1.00187	0.902972	0.77593	0.53192	0.23937	0.141895	0.110612	0.12261	0.993499	52.5796
HELA_Cosubstrate_Rep1	Q96JP0	Protein fem-1 homolog C	FEM1C	3	6.3	1.10962	0.883081	0.743922	0.429892	0.334702	0.206669	0.121977	0.100459	0.071336	0.0844743	0.996224	47.4578
HELA_Cosubstrate_Rep2	Q96JP0	Protein fem-1 homolog C	FEM1C	3	6.3	0.842919	1.20285	0.989908	0.849461	0.693625	0.51319	0.251784	0.261325	0.232478	0.194063	0.959616	51.6882
HELA_CosubstrateEnzyme_Rep2	Q96JP0	Protein fem-1 homolog C	FEM1C	3	6.3	1.00316	0.990278	0.950387	0.842767	0.56715	0.41653	0.291508	0.189191	0.179785	0.198856	0.995998	51.3164
HELA_Enzyme_Rep1	Q96JP0	Protein fem-1 homolog C	FEM1C	3	6.3	1.01005	0.981523	0.848482	0.627444	0.43868	0.300244	0.1529	0.130053	0.125838	0.118166	0.994904	49.1898
HELA_Enzyme_Rep2	Q96JP0	Protein fem-1 homolog C	FEM1C	3	6.3	1.02063	0.969733	0.89215	0.725787	0.529501	0.3621	0.228654	0.157846	0.1351	0.120205	0.999198	50.0871
HELA_Cosubstrate_Rep1	Q13045	Protein flightless-1 homolog	FLII	64	50.8	1.08464	0.908227	0.955006	0.58095	0.391525	0.174265	0.0919483	0.0604565	0.0483437	0.0509659	0.999096	49.058
HELA_Cosubstrate_Rep2	Q13045	Protein flightless-1 homolog	FLII	64	50.8	0.98483	1.01356	1.01208	0.786029	0.498116	0.250412	0.117402	0.0905029	0.079626	0.0783253	0.999254	49.511
HELA_CosubstrateEnzyme_Rep1	Q13045	Protein flightless-1 homolog	FLII	64	50.8	1.02113	0.970533	0.961847	0.806899	0.39485	0.213533	0.106794	0.0701008	0.0547077	0.0660677	0.99891	49.3599
HELA_CosubstrateEnzyme_Rep2	Q13045	Protein flightless-1 homolog	FLII	64	50.8	1.04345	0.949662	1.00003	0.770994	0.383313	0.206955	0.110263	0.0672529	0.0580617	0.0612448	0.99937	49.2935
HELA_CTRL_Rep1	Q13045	Protein flightless-1 homolog	FLII	64	50.8	1.25805	0.607691	0.755155	0.521203	0.37556	0.153752	0.0848705	0.057635	0.0550741	0.0538623	0.997842	48.9553
HELA_CTRL_Rep2	Q13045	Protein flightless-1 homolog	FLII	64	50.8	1.09381	0.897603	0.861804	0.691544	0.414018	0.230756	0.0963047	0.0654146	0.0562686	0.0568335	0.999531	49.103
HELA_Enzyme_Rep1	Q13045	Protein flightless-1 homolog	FLII	64	50.8	1.06368	0.918206	0.868267	0.709816	0.421815	0.256975	0.112674	0.081976	0.0787457	0.0755458	0.998517	49.3486
HELA_Enzyme_Rep2	Q13045	Protein flightless-1 homolog	FLII	64	50.8	1.01439	0.976887	0.941161	0.768234	0.510379	0.292584	0.130059	0.090794	0.0784259	0.0780959	0.999669	49.8294
HELA_Cosubstrate_Rep1	Q13045-2	Protein flightless-1 homolog	FLII	64	53	1.07319	0.919764	0.913836	0.550511	0.42357	0.238219	0.222559	0.10745	0.0887192	0.0788035	0.995155	49.3216
HELA_Cosubstrate_Rep2	Q13045-2	Protein flightless-1 homolog	FLII	64	53	0.994171	1.0011	1.02489	0.723741	0.524137	0.293904	0.138371	0.0927135	0.0825892	0.0972137	0.996931	49.5413
HELA_CosubstrateEnzyme_Rep1	Q13045-2	Protein flightless-1 homolog	FLII	64	53	1.03406	0.956518	1.02364	0.933975	0.606714	0.376277	0.185658	0.0951838	0.0583193	0.131513	0.995749	51.3977
HELA_CosubstrateEnzyme_Rep2	Q13045-2	Protein flightless-1 homolog	FLII	64	53	1.04867	0.9444	0.983611	0.75245	0.351474	0.157026	0.0988864	0.0524508	0.0484768	0.0525565	0.999196	48.9795
HELA_CTRL_Rep2	Q13045-2	Protein flightless-1 homolog	FLII	64	53	0.981567	1.01229	0.809942	0.686566	0.464261	0.293469	0.131326	0.105643	0.0866332	0.0936873	0.973678	49.4777
HELA_Enzyme_Rep1	Q13045-2	Protein flightless-1 homolog	FLII	64	53	1.06263	0.919443	0.894535	0.694471	0.390897	0.248897	0.10179	0.0651042	0.030331	0.0405721	0.998549	49.2033
HELA_Cosubstrate_Rep1	K7ERZ8	Protein fosB	FOSB	3	20.2	1.00473	0.988701	0.885594	0.836304	0.796361	0.532524	0.4307	0.336561	0.390799	0.451876	0.95746	54.1617
HELA_Cosubstrate_Rep2	K7ERZ8	Protein fosB	FOSB	3	20.2	0.991018	1.00531	1.11455	1.07178	1.09015	1.27961	0.946159	0.976022	0.236926	0.309203	NA	NA
HELA_CosubstrateEnzyme_Rep1	K7ERZ8	Protein fosB	FOSB	3	20.2	1.02823	0.962829	1.0501	0.997608	0.755585	0.851819	0.828199	0.673647	0.0533456	0.0410861	0.923347	60.2833
HELA_CosubstrateEnzyme_Rep2	K7ERZ8	Protein fosB	FOSB	3	20.2	1.04879	0.944276	1.14184	0.960272	0.827514	0.565527	0.455326	0.309166	0.237271	0.253405	0.984714	53.9506
HELA_CTRL_Rep2	K7ERZ8	Protein fosB	FOSB	3	20.2	1.14759	0.842662	1.03462	1.07283	0.970285	0.82116	0.674484	0.645431	0.177131	0.319015	0.904473	60.3439
HELA_Enzyme_Rep1	K7ERZ8	Protein fosB	FOSB	3	20.2	1.02637	0.962251	1.10417	1.04462	1.07374	0.941742	0.746469	0.740756	0.148506	0.120116	0.948612	60.5382
HELA_Cosubstrate_Rep1	Q70Z53	Protein FRA10AC1	FRA10AC1	13	43.2	1.03007	0.963181	0.977915	0.795688	0.831906	0.569086	0.287434	0.148828	0.131875	0.137585	0.997527	53.8735
HELA_Cosubstrate_Rep2	Q70Z53	Protein FRA10AC1	FRA10AC1	13	43.2	0.933942	1.08144	1.07539	0.990396	0.877148	0.716834	0.331636	0.161308	0.138349	0.131526	0.99595	53.8919
HELA_CosubstrateEnzyme_Rep1	Q70Z53	Protein FRA10AC1	FRA10AC1	13	43.2	0.996492	0.997231	0.992051	0.97163	0.765707	0.550593	0.240445	0.107285	0.0925101	0.0812435	0.998528	53.154
HELA_CosubstrateEnzyme_Rep2	Q70Z53	Protein FRA10AC1	FRA10AC1	13	43.2	1.01233	0.981026	1.02866	0.93269	0.815959	0.623568	0.347618	0.176266	0.129845	0.118688	0.998638	53.8866
HELA_CTRL_Rep1	Q70Z53	Protein FRA10AC1	FRA10AC1	13	43.2	1.20687	0.684157	0.919394	0.758316	0.824029	0.569976	0.326436	0.145886	0.082236	0.0804174	0.992375	54.9179
HELA_CTRL_Rep2	Q70Z53	Protein FRA10AC1	FRA10AC1	13	43.2	1.08799	0.903558	0.992292	0.99322	0.897628	0.65228	0.360122	0.185115	0.14468	0.136226	0.996832	54.7165
HELA_Enzyme_Rep1	Q70Z53	Protein FRA10AC1	FRA10AC1	13	43.2	1.00032	0.993015	1.07986	0.946246	0.871054	0.636875	0.329225	0.138718	0.107891	0.0944036	0.991455	54.3285
HELA_Enzyme_Rep2	Q70Z53	Protein FRA10AC1	FRA10AC1	13	43.2	1.00494	0.987736	1.02881	1.02547	0.923708	0.695166	0.334388	0.151137	0.089532	0.0877524	0.997586	54.2424
HELA_Cosubstrate_Rep1	Q14331	Protein FRG1	FRG1	17	58.5	1.06138	0.931655	0.924608	0.612599	0.459465	0.220464	0.109889	0.0822319	0.0866001	0.0826838	0.999209	49.5984
HELA_Cosubstrate_Rep2	Q14331	Protein FRG1	FRG1	17	58.5	0.974162	1.02779	0.965918	0.749431	0.507438	0.292201	0.127382	0.0983813	0.103045	0.103181	0.999525	49.4596
HELA_CosubstrateEnzyme_Rep1	Q14331	Protein FRG1	FRG1	17	58.5	1.03161	0.959169	0.909387	0.826941	0.444588	0.280569	0.167071	0.106028	0.100264	0.0981692	0.995602	49.8317
HELA_CosubstrateEnzyme_Rep2	Q14331	Protein FRG1	FRG1	17	58.5	1.03759	0.955566	0.929927	0.773519	0.4556	0.264465	0.152689	0.103756	0.092157	0.204508	0.991407	49.6581
HELA_CTRL_Rep1	Q14331	Protein FRG1	FRG1	17	58.5	1.21056	0.678649	0.77895	0.577907	0.452507	0.245732	0.1599	0.120476	0.113839	0.122277	0.997194	50.07
HELA_CTRL_Rep2	Q14331	Protein FRG1	FRG1	17	58.5	1.09901	0.892294	0.880026	0.728236	0.465269	0.255355	0.112424	0.0823233	0.0753706	0.0701318	0.999599	49.5897
HELA_Enzyme_Rep1	Q14331	Protein FRG1	FRG1	17	58.5	1.04954	0.934896	0.942862	0.711048	0.466449	0.281999	0.150364	0.138746	0.141782	0.134186	0.998469	49.7027
HELA_Enzyme_Rep2	Q14331	Protein FRG1	FRG1	17	58.5	1.04321	0.943813	0.955553	0.815746	0.559471	0.343142	0.148248	0.134998	0.128673	0.120073	0.998325	50.3313
HELA_Cosubstrate_Rep1	O94915	Protein furry homolog-like	FRYL	30	12.1	1.19528	0.796826	1.06456	0.566337	0.671198	0.283916	0.103306	0.0447585	0.0480757	0.0390673	0.954657	50.901
HELA_Cosubstrate_Rep2	O94915	Protein furry homolog-like	FRYL	30	12.1	0.940657	1.07248	1.05708	0.87221	1.00761	0.551422	0.267291	0.23234	0.200091	0.204195	0.980172	52.9065
HELA_CosubstrateEnzyme_Rep1	O94915	Protein furry homolog-like	FRYL	30	12.1	1.03784	0.952422	1.10892	0.845963	0.628113	0.34424	0.165261	0.109291	0.124105	0.131886	0.987634	51.1444
HELA_CosubstrateEnzyme_Rep2	O94915	Protein furry homolog-like	FRYL	30	12.1	1.08483	0.907944	1.13358	0.809777	0.529157	0.369083	0.227881	0.160983	0.160501	0.1494	0.984012	50.7057
HELA_CTRL_Rep1	O94915	Protein furry homolog-like	FRYL	30	12.1	1.27803	0.577825	0.656686	0.51342	0.403039	0.20804	0.137492	0.106372	0.0769333	0.0577222	0.993018	49.0339
HELA_CTRL_Rep2	O94915	Protein furry homolog-like	FRYL	30	12.1	1.16846	0.821337	0.84171	0.878596	0.691184	0.471052	0.230953	0.178605	0.144367	0.209697	0.98193	52.3173
HELA_Enzyme_Rep1	O94915	Protein furry homolog-like	FRYL	30	12.1	1.03419	0.953023	0.988781	0.751115	0.582373	0.431923	0.200064	0.14345	0.146468	0.149809	0.993046	51.3317
HELA_Enzyme_Rep2	O94915	Protein furry homolog-like	FRYL	30	12.1	1.02781	0.96149	1.00662	0.92497	0.688137	0.479953	0.181304	0.125552	0.132715	0.148135	0.996209	51.7763
HELA_Cosubstrate_Rep1	Q9ULI3	Protein HEG homolog 1	HEG1	7	5.9	1.06844	0.924547	1.03342	0.755273	0.869192	0.656907	0.514165	0.367083	0.488521	0.589747	0.960423	NA
HELA_Cosubstrate_Rep2	Q9ULI3	Protein HEG homolog 1	HEG1	7	5.9	0.966672	1.03778	1.05701	1.02109	1.11576	1.1424	0.857173	0.880379	0.993672	0.578769	0.90278	66.9986
HELA_CosubstrateEnzyme_Rep1	Q9ULI3	Protein HEG homolog 1	HEG1	7	5.9	1.00983	0.982773	0.992002	1.08563	0.857506	0.865902	0.741698	0.56549	0.597639	0.535178	0.932713	NA
HELA_CosubstrateEnzyme_Rep2	Q9ULI3	Protein HEG homolog 1	HEG1	7	5.9	1.01717	0.976146	0.985171	0.954184	0.749141	0.746242	0.69739	0.476867	0.489794	0.507281	0.983104	66.9525
HELA_CTRL_Rep1	Q9ULI3	Protein HEG homolog 1	HEG1	7	5.9	1.2176	0.668125	0.884626	0.741073	0.904976	0.774619	0.718372	0.680303	0.648636	0.336048	0.940117	65.5773
HELA_CTRL_Rep2	Q9ULI3	Protein HEG homolog 1	HEG1	7	5.9	1.2219	0.766737	0.928237	1.02644	0.970194	0.718175	0.580691	0.556161	0.581073	0.812242	0.827829	NA
HELA_Enzyme_Rep1	Q9ULI3	Protein HEG homolog 1	HEG1	7	5.9	1.06346	0.918458	0.998953	0.901044	0.802397	0.688178	0.465602	0.429236	0.495125	0.504805	0.990307	57.4563
HELA_Enzyme_Rep2	Q9ULI3	Protein HEG homolog 1	HEG1	7	5.9	1.01067	0.981162	0.903219	0.910295	0.850853	0.718806	0.494152	0.492761	0.589476	0.569297	0.961142	NA
HELA_Cosubstrate_Rep1	O94992	Protein HEXIM1	HEXIM1	20	64.3	1.00466	0.98877	0.995175	0.804196	0.873989	0.741015	0.649053	0.616238	0.727229	0.858834	0.834502	NA
HELA_Cosubstrate_Rep2	O94992	Protein HEXIM1	HEXIM1	20	64.3	0.952661	1.05647	1.02912	0.993088	0.920642	0.924419	0.725061	0.75838	0.892946	1.01745	0.84582	NA
HELA_CosubstrateEnzyme_Rep1	O94992	Protein HEXIM1	HEXIM1	20	64.3	0.992607	1.00144	1.00431	0.990344	0.870081	0.736691	0.619843	0.516816	0.534685	0.479549	0.970727	NA
HELA_CosubstrateEnzyme_Rep2	O94992	Protein HEXIM1	HEXIM1	20	64.3	1.0011	0.992351	1.03239	0.990681	0.921163	0.871254	0.899748	0.749886	0.858301	0.673355	0.610986	NA
HELA_CTRL_Rep1	O94992	Protein HEXIM1	HEXIM1	20	64.3	1.18692	0.713968	0.894565	0.741346	0.850285	0.686881	0.645935	0.622291	0.679986	0.781964	0.865693	NA
HELA_CTRL_Rep2	O94992	Protein HEXIM1	HEXIM1	20	64.3	1.05074	0.94161	0.94631	0.957239	0.887774	0.759825	0.626185	0.602617	0.621072	0.661385	0.974608	NA
HELA_Enzyme_Rep1	O94992	Protein HEXIM1	HEXIM1	20	64.3	1.00084	0.992393	1.07839	1.01065	0.968674	0.826327	0.72754	0.743963	0.827083	0.929131	0.909059	NA
HELA_Enzyme_Rep2	O94992	Protein HEXIM1	HEXIM1	20	64.3	1.0099	0.982045	0.99232	0.983914	0.981985	0.859802	0.698233	0.699394	0.752826	0.849762	0.984619	NA
HELA_Cosubstrate_Rep1	Q96MH2	Protein HEXIM2	HEXIM2	12	51	1.03027	0.962981	0.964381	0.795571	0.835617	0.648531	0.520233	0.470923	0.548252	0.630844	0.973332	NA
HELA_Cosubstrate_Rep2	Q96MH2	Protein HEXIM2	HEXIM2	12	51	0.952421	1.05679	0.990692	0.943718	0.921689	0.922839	0.667346	0.705195	0.853903	0.932035	0.868774	NA
HELA_CosubstrateEnzyme_Rep1	Q96MH2	Protein HEXIM2	HEXIM2	12	51	0.979669	1.01546	1.01168	0.984903	0.810368	0.693866	0.534606	0.414917	0.423726	0.368373	0.987259	58.4776
HELA_CosubstrateEnzyme_Rep2	Q96MH2	Protein HEXIM2	HEXIM2	12	51	1.00812	0.985272	1.06645	1.03242	0.943803	0.922494	0.850666	0.684639	0.777565	0.614415	0.794698	NA
HELA_CTRL_Rep1	Q96MH2	Protein HEXIM2	HEXIM2	12	51	1.17153	0.73697	0.885572	0.748903	0.771182	0.607907	0.517993	0.497271	0.57607	0.558029	0.918654	NA
HELA_CTRL_Rep2	Q96MH2	Protein HEXIM2	HEXIM2	12	51	1.02957	0.963246	0.91664	0.861879	0.822728	0.723149	0.566823	0.544136	0.619975	0.521872	0.917638	NA
HELA_Enzyme_Rep1	Q96MH2	Protein HEXIM2	HEXIM2	12	51	1.02377	0.965329	0.994328	0.956641	0.868627	0.74208	0.651	0.635862	0.75981	0.830463	0.992328	NA
HELA_Enzyme_Rep2	Q96MH2	Protein HEXIM2	HEXIM2	12	51	1.01521	0.97595	1.04297	0.983701	0.980231	0.802999	0.625091	0.591144	0.653515	0.706343	0.986364	NA
HELA_Cosubstrate_Rep1	Q9BTY7	Protein HGH1 homolog	HGH1	15	41.3	1.04736	0.945776	0.776651	0.343017	0.245635	0.164696	0.114628	0.0784528	0.0642016	0.06089	0.994518	46.575
HELA_Cosubstrate_Rep2	Q9BTY7	Protein HGH1 homolog	HGH1	15	41.3	0.966981	1.03737	0.802573	0.429042	0.255279	0.190723	0.088826	0.0634041	0.0594326	0.0538292	0.996302	46.4516
HELA_CosubstrateEnzyme_Rep1	Q9BTY7	Protein HGH1 homolog	HGH1	15	41.3	1.0044	0.988665	0.760682	0.420557	0.251142	0.165986	0.106106	0.0696383	0.0540539	0.05566	0.994527	46.4483
HELA_CosubstrateEnzyme_Rep2	Q9BTY7	Protein HGH1 homolog	HGH1	15	41.3	1.02197	0.971311	0.742019	0.441395	0.248385	0.192641	0.211067	0.0891053	0.0669183	0.0653341	0.988973	46.5395
HELA_CTRL_Rep1	Q9BTY7	Protein HGH1 homolog	HGH1	15	41.3	1.20972	0.679905	0.615141	0.335531	0.220082	0.13442	0.0891872	0.0779332	0.0704241	0.0682864	0.990286	46.5288
HELA_CTRL_Rep2	Q9BTY7	Protein HGH1 homolog	HGH1	15	41.3	1.05782	0.934379	0.683613	0.404726	0.256237	0.185377	0.112445	0.0844704	0.0859992	0.059356	0.987099	46.3391
HELA_Enzyme_Rep1	Q9BTY7	Protein HGH1 homolog	HGH1	15	41.3	1.04014	0.945997	0.741625	0.464928	0.297229	0.210593	0.122899	0.0845065	0.0806972	0.0809312	0.994967	47.0752
HELA_Enzyme_Rep2	Q9BTY7	Protein HGH1 homolog	HGH1	15	41.3	1.04296	0.944098	0.768895	0.489379	0.348735	0.248101	0.148505	0.121952	0.0984311	0.0952027	0.996045	47.2537
HELA_Cosubstrate_Rep1	Q53FT3	Protein Hikeshi	C11orf73	7	28.4	1.03308	0.960152	0.985179	0.76434	0.862665	0.670668	0.488308	0.232052	0.0681299	0.0670344	0.995382	55.9327
HELA_Cosubstrate_Rep2	Q53FT3	Protein Hikeshi	C11orf73	7	28.4	0.956345	1.05156	1.11116	0.996478	0.901636	0.886519	0.570936	0.334629	0.102049	0.099226	0.986465	56.5661
HELA_CosubstrateEnzyme_Rep1	Q53FT3	Protein Hikeshi	C11orf73	7	28.4	1.00228	0.990954	1.03314	0.982956	0.82128	0.69292	0.524701	0.221326	0.124917	0.080032	0.994611	55.9096
HELA_CosubstrateEnzyme_Rep2	Q53FT3	Protein Hikeshi	C11orf73	7	28.4	1.0223	0.970982	1.03347	0.944524	0.883631	0.758216	0.678466	0.252793	0.0546786	0.0517385	0.989517	56.4303
HELA_CTRL_Rep1	Q53FT3	Protein Hikeshi	C11orf73	7	28.4	1.2343	0.643167	0.924892	0.739998	0.879026	0.670188	0.531447	0.293962	0.0965631	0.0884654	0.990052	57.3767
HELA_CTRL_Rep2	Q53FT3	Protein Hikeshi	C11orf73	7	28.4	1.09801	0.89331	0.932507	0.901351	0.892104	0.75516	0.542531	0.322006	0.157028	0.141884	0.992306	57.1263
HELA_Enzyme_Rep1	Q53FT3	Protein Hikeshi	C11orf73	7	28.4	1.00886	0.982929	1.15873	0.976306	0.930822	0.779456	0.566291	0.291914	0.116724	0.101627	0.973645	56.8756
HELA_Enzyme_Rep2	Q53FT3	Protein Hikeshi	C11orf73	7	28.4	0.991845	1.00276	0.986845	1.39253	1.17917	0.874269	0.535226	0.311108	0.333541	0.178979	0.873545	56.3981
HELA_Cosubstrate_Rep1	Q9UJC3-2	Protein Hook homolog 1	HOOK1	33	46.9	1.08033	0.912569	0.901124	0.511847	0.427058	0.244475	0.157186	0.109379	0.103663	0.117573	0.998518	48.9508
HELA_Cosubstrate_Rep2	Q9UJC3-2	Protein Hook homolog 1	HOOK1	33	46.9	0.931741	1.08438	0.960561	0.732009	0.560749	0.379157	0.19537	0.159822	0.16388	0.131042	0.995419	49.9637
HELA_CosubstrateEnzyme_Rep1	Q9UJC3-2	Protein Hook homolog 1	HOOK1	33	46.9	1.02326	0.968217	0.916709	0.745846	0.46819	0.306421	0.187326	0.121873	0.107286	0.127774	0.999648	49.7775
HELA_CosubstrateEnzyme_Rep2	Q9UJC3-2	Protein Hook homolog 1	HOOK1	33	46.9	1.05334	0.939684	0.942905	0.701179	0.437168	0.295311	0.198688	0.123868	0.107025	0.189784	0.996644	49.4085
HELA_CTRL_Rep1	Q9UJC3-2	Protein Hook homolog 1	HOOK1	33	46.9	1.25155	0.617402	0.751027	0.5646	0.472828	0.233534	0.145392	0.104657	0.0755236	0.0759287	0.998397	50.1104
HELA_CTRL_Rep2	Q9UJC3-2	Protein Hook homolog 1	HOOK1	33	46.9	1.13848	0.851962	0.836528	0.758476	0.56908	0.369964	0.202339	0.166404	0.151979	0.132683	0.996784	50.7992
HELA_Enzyme_Rep1	Q9UJC3-2	Protein Hook homolog 1	HOOK1	33	46.9	1.0687	0.912275	0.854119	0.797299	0.583146	0.423629	0.235664	0.182226	0.155217	0.152315	0.995318	51.523
HELA_Enzyme_Rep2	Q9UJC3-2	Protein Hook homolog 1	HOOK1	33	46.9	1.03739	0.95049	0.917594	0.807069	0.633433	0.468466	0.257211	0.181173	0.143069	0.135282	0.99964	51.5389
HELA_Cosubstrate_Rep1	Q86VS8	Protein Hook homolog 3	HOOK3	36	58.2	1.03877	0.954423	0.995157	0.66575	0.577813	0.342556	0.222438	0.162874	0.141661	0.12518	0.998108	51.1256
HELA_Cosubstrate_Rep2	Q86VS8	Protein Hook homolog 3	HOOK3	36	58.2	0.95565	1.05248	0.979275	0.790785	0.575024	0.395039	0.21186	0.165937	0.142358	0.141753	0.999332	50.3615
HELA_CosubstrateEnzyme_Rep1	Q86VS8	Protein Hook homolog 3	HOOK3	36	58.2	0.991443	1.0027	0.964029	0.837188	0.561811	0.398326	0.281298	0.17384	0.137589	0.133158	0.997877	51.359
HELA_CosubstrateEnzyme_Rep2	Q86VS8	Protein Hook homolog 3	HOOK3	36	58.2	1.01487	0.978466	0.957753	0.771697	0.514643	0.382089	0.319316	0.212954	0.170925	0.166009	0.997853	50.7865
HELA_CTRL_Rep1	Q86VS8	Protein Hook homolog 3	HOOK3	36	58.2	1.22871	0.651518	0.766524	0.56151	0.536559	0.294019	0.208061	0.153886	0.134188	0.13582	0.997354	50.9456
HELA_CTRL_Rep2	Q86VS8	Protein Hook homolog 3	HOOK3	36	58.2	1.16153	0.828419	0.953409	0.855353	0.65174	0.376362	0.220532	0.15365	0.143419	0.148196	0.990961	51.5724
HELA_Enzyme_Rep1	Q86VS8	Protein Hook homolog 3	HOOK3	36	58.2	1.0347	0.952414	0.941377	0.792609	0.617452	0.378821	0.245999	0.197303	0.200022	0.190295	0.998066	51.4251
HELA_Enzyme_Rep2	Q86VS8	Protein Hook homolog 3	HOOK3	36	58.2	1.02166	0.968546	0.926039	0.782246	0.634701	0.388563	0.227637	0.181693	0.156584	0.144871	0.998415	50.9477
HELA_Cosubstrate_Rep1	Q9P2X3	Protein IMPACT	IMPACT	10	35.3	1.0452	0.947949	0.921597	0.604749	0.486444	0.316196	0.195192	0.124957	0.134182	0.12156	0.998498	50.1434
HELA_Cosubstrate_Rep2	Q9P2X3	Protein IMPACT	IMPACT	10	35.3	0.975558	1.02593	0.955145	0.82472	0.638722	0.463383	0.252848	0.192732	0.178946	0.145797	0.998598	51.2021
HELA_CosubstrateEnzyme_Rep1	Q9P2X3	Protein IMPACT	IMPACT	10	35.3	1.0169	0.975115	0.890322	0.791306	0.494873	0.356488	0.214855	0.140471	0.111026	0.0827614	0.997813	50.4548
HELA_CosubstrateEnzyme_Rep2	Q9P2X3	Protein IMPACT	IMPACT	10	35.3	1.03447	0.958714	0.919718	0.85118	0.549225	0.379442	0.251619	0.141009	0.128162	0.109197	0.994636	51.0925
HELA_CTRL_Rep1	Q9P2X3	Protein IMPACT	IMPACT	10	35.3	1.22986	0.649811	0.771067	0.56025	0.496622	0.304384	0.217679	0.147476	0.119016	0.112543	0.998873	50.8508
HELA_CTRL_Rep2	Q9P2X3	Protein IMPACT	IMPACT	10	35.3	1.13768	0.852783	0.846217	0.801405	0.594927	0.378266	0.190703	0.144882	0.115378	0.0838313	0.996584	51.1653
HELA_Enzyme_Rep1	Q9P2X3	Protein IMPACT	IMPACT	10	35.3	1.04074	0.945288	0.862603	0.76676	0.587554	0.412066	0.24593	0.183295	0.14825	0.128708	0.998441	51.4899
HELA_Enzyme_Rep2	Q9P2X3	Protein IMPACT	IMPACT	10	35.3	1.0395	0.948077	0.858199	0.930049	0.761357	0.704368	0.383975	0.341197	0.180486	0.107768	0.98495	54.8573
HELA_Cosubstrate_Rep1	Q96ST2-3	Protein IWS1 homolog	IWS1	26	37.7	1.04291	0.950254	1.01471	0.807058	0.775365	0.491699	0.339322	0.26887	0.253035	0.263659	0.996678	53.3379
HELA_Cosubstrate_Rep2	Q96ST2-3	Protein IWS1 homolog	IWS1	26	37.7	0.971405	1.03147	1.02007	0.958743	0.807543	0.632023	0.357743	0.309263	0.300147	0.315172	0.998035	53.3691
HELA_CosubstrateEnzyme_Rep1	Q96ST2-3	Protein IWS1 homolog	IWS1	26	37.7	0.993187	1.00081	0.976505	0.931743	0.690978	0.453393	0.314516	0.221668	0.194613	0.171095	0.996713	52.5587
HELA_CosubstrateEnzyme_Rep2	Q96ST2-3	Protein IWS1 homolog	IWS1	26	37.7	1.02009	0.973207	1.01826	0.934748	0.7191	0.520883	0.416367	0.280653	0.258778	0.207811	0.994621	53.3176
HELA_CTRL_Rep1	Q96ST2-3	Protein IWS1 homolog	IWS1	26	37.7	1.22176	0.661916	0.862888	0.719538	0.644109	0.368697	0.266802	0.206722	0.180875	0.183644	0.996791	52.5466
HELA_CTRL_Rep2	Q96ST2-3	Protein IWS1 homolog	IWS1	26	37.7	1.11344	0.877549	0.971394	0.945558	0.716921	0.446725	0.27384	0.226264	0.197168	0.179349	0.995525	52.4799
HELA_Enzyme_Rep1	Q96ST2-3	Protein IWS1 homolog	IWS1	26	37.7	1.0273	0.961154	1.05286	0.896244	0.69652	0.469362	0.316607	0.275438	0.272842	0.289171	0.993143	52.5689
HELA_Enzyme_Rep2	Q96ST2-3	Protein IWS1 homolog	IWS1	26	37.7	1.01077	0.981048	0.988756	0.903636	0.692947	0.461968	0.269719	0.22775	0.203785	0.21543	0.999355	51.8235
HELA_Cosubstrate_Rep2	B5MBX1	Protein Jade-2	JADE2	2	4.9	0.987636	1.00982	0.915213	0.703495	0.584004	0.38665	0.158647	0.151598	0.136953	0.117376	0.996271	49.8904
HELA_CosubstrateEnzyme_Rep2	B5MBX1	Protein Jade-2	JADE2	2	4.9	0.97416	1.01951	0.895258	0.767185	0.668903	0.527345	0.429032	0.322167	0.249585	0.205549	0.978891	53.6075
HELA_Enzyme_Rep1	B5MBX1	Protein Jade-2	JADE2	2	4.9	1.00191	0.991138	0.924537	0.821437	0.610277	0.371846	0.22076	0.188033	0.156818	0.183406	0.996137	51.3513
HELA_Cosubstrate_Rep1	P78504-2	Protein jagged-1	JAG1	5	7.6	1.11288	0.8798	0.918666	0.815571	0.827208	0.672199	0.541159	0.45048	0.457578	0.485029	0.95859	63.7124
HELA_Cosubstrate_Rep2	P78504-2	Protein jagged-1	JAG1	5	7.6	0.962804	1.04294	0.949517	1.00037	1.03465	0.868165	0.522189	0.392863	0.376997	0.398868	0.981143	56.6958
HELA_CosubstrateEnzyme_Rep2	P78504-2	Protein jagged-1	JAG1	5	7.6	1.01511	0.978228	0.992996	0.914903	0.929774	0.862018	0.766437	0.549353	0.501206	0.409918	0.968297	63.1344
HELA_CTRL_Rep1	P78504-2	Protein jagged-1	JAG1	5	7.6	1.22015	0.664317	0.793069	0.728371	0.798394	0.61742	0.521269	0.454878	0.563361	0.559626	0.962323	NA
HELA_CTRL_Rep2	P78504-2	Protein jagged-1	JAG1	5	7.6	1.3707	0.6147	1.21751	1.09282	1.14374	0.648876	0.535667	0.258149	0.222669	0.331687	0.781062	56.0451
HELA_Cosubstrate_Rep1	O15037	Protein KHNYN	KHNYN	3	7.5	0.998277	0.995196	0.954688	0.645252	0.547691	0.364143	0.270907	0.211688	0.165637	0.176553	0.990686	51.0814
HELA_Cosubstrate_Rep2	O15037	Protein KHNYN	KHNYN	3	7.5	0.935868	1.07887	0.971076	0.816445	0.643942	0.556941	0.345064	0.24111	0.192573	0.129723	0.991836	52.3068
HELA_Enzyme_Rep1	O15037	Protein KHNYN	KHNYN	3	7.5	1.05004	0.934311	1.02979	0.74899	0.755387	0.561442	0.454085	0.367532	0.441128	0.22515	0.944725	55.7465
HELA_Enzyme_Rep2	O15037	Protein KHNYN	KHNYN	3	7.5	0.922003	1.08291	0.974988	0.808728	0.594883	0.434704	0.243913	0.193346	0.131677	0.167624	0.978516	51.0623
HELA_Cosubstrate_Rep1	H3BLZ3	Protein KIBRA	WWC1	23	25.5	1.04193	0.951237	0.961017	0.610066	0.48036	0.32145	0.14414	0.0739961	0.0754917	0.0737666	0.996373	50.2026
HELA_Cosubstrate_Rep2	H3BLZ3	Protein KIBRA	WWC1	23	25.5	0.969171	1.03445	0.978747	0.630417	0.351897	0.21226	0.118089	0.0978252	0.0859821	0.0840155	0.999143	48.1332
HELA_CosubstrateEnzyme_Rep1	H3BLZ3	Protein KIBRA	WWC1	23	25.5	1.04585	0.943735	0.924276	0.735752	0.364204	0.229952	0.146834	0.0839612	0.0610026	0.0608834	0.996701	48.9883
HELA_CosubstrateEnzyme_Rep2	H3BLZ3	Protein KIBRA	WWC1	23	25.5	1.0276	0.965638	0.916655	0.652979	0.382368	0.269966	0.17077	0.104939	0.087081	0.112468	0.999212	48.8578
HELA_CTRL_Rep1	H3BLZ3	Protein KIBRA	WWC1	23	25.5	1.22665	0.654609	0.852569	0.608043	0.471243	0.24719	0.161852	0.108023	0.0866706	0.0748334	0.996715	50.4485
HELA_CTRL_Rep2	H3BLZ3	Protein KIBRA	WWC1	23	25.5	1.34258	0.643427	1.10693	0.968798	0.562562	0.285201	0.183736	0.12972	0.0824702	0.111629	0.903949	50.6924
HELA_Enzyme_Rep1	H3BLZ3	Protein KIBRA	WWC1	23	25.5	1.02795	0.96039	0.939185	0.760366	0.514943	0.354233	0.22219	0.170683	0.151572	0.148512	0.998805	50.6079
HELA_Enzyme_Rep2	H3BLZ3	Protein KIBRA	WWC1	23	25.5	1.01648	0.974487	0.918365	0.771015	0.537593	0.327476	0.186536	0.140165	0.0766809	0.0681934	0.998856	50.1972
HELA_Cosubstrate_Rep1	P17252	Protein kinase C alpha type	PRKCA	41	51.9	1.05371	0.939377	0.981164	0.759984	0.708693	0.243073	0.0885668	0.0689103	0.0571342	0.0543336	0.998985	51.3193
HELA_Cosubstrate_Rep2	P17252	Protein kinase C alpha type	PRKCA	41	51.9	0.965382	1.0395	1.04216	0.94984	0.755411	0.305383	0.0863076	0.0680441	0.0636205	0.0644354	0.999331	51.1326
HELA_CosubstrateEnzyme_Rep1	P17252	Protein kinase C alpha type	PRKCA	41	51.9	1.01694	0.975067	0.994217	0.948071	0.712236	0.274578	0.106214	0.0656733	0.0558824	0.0592873	0.998206	51.3971
HELA_CosubstrateEnzyme_Rep2	P17252	Protein kinase C alpha type	PRKCA	41	51.9	1.02741	0.965824	1.02777	0.966099	0.726039	0.281632	0.128262	0.0835267	0.0717251	0.0675743	0.999436	51.5044
HELA_CTRL_Rep1	P17252	Protein kinase C alpha type	PRKCA	41	51.9	1.22189	0.661716	0.795696	0.394456	0.16855	0.1082	0.0793877	0.0639511	0.0570127	0.0562653	0.997831	47.2031
HELA_CTRL_Rep2	P17252	Protein kinase C alpha type	PRKCA	41	51.9	1.10345	0.887758	0.857695	0.490054	0.156834	0.107158	0.066716	0.0524284	0.0435582	0.0375673	0.998746	46.9688
HELA_Enzyme_Rep1	P17252	Protein kinase C alpha type	PRKCA	41	51.9	1.03614	0.950721	0.880526	0.449436	0.14681	0.111832	0.0713259	0.0596269	0.0607832	0.0624337	0.999235	46.7728
HELA_Enzyme_Rep2	P17252	Protein kinase C alpha type	PRKCA	41	51.9	1.03737	0.950513	0.857221	0.445783	0.209711	0.0889267	0.0537142	0.0436756	0.0354847	0.0353885	0.9986	46.7449
HELA_Cosubstrate_Rep1	Q9UNF0	Protein kinase C and casein kinase substrate in neurons protein 2	PACSIN2	27	67.9	1.04825	0.944875	0.900677	0.352295	0.2459	0.160165	0.109733	0.0802004	0.0657137	0.0604581	0.99266	46.885
HELA_Cosubstrate_Rep2	Q9UNF0	Protein kinase C and casein kinase substrate in neurons protein 2	PACSIN2	27	67.9	0.9697	1.03374	0.931227	0.448369	0.273504	0.185016	0.0974265	0.0774573	0.071112	0.0652579	0.995037	46.8689
HELA_CosubstrateEnzyme_Rep1	Q9UNF0	Protein kinase C and casein kinase substrate in neurons protein 2	PACSIN2	27	67.9	1.00809	0.984657	0.857611	0.404387	0.221414	0.157773	0.104035	0.0621887	0.0531418	0.0471521	0.994	46.513
HELA_CosubstrateEnzyme_Rep2	Q9UNF0	Protein kinase C and casein kinase substrate in neurons protein 2	PACSIN2	27	67.9	1.02407	0.969198	0.869848	0.356311	0.173642	0.12847	0.0818972	0.0528746	0.0431262	0.0429456	0.99611	46.2229
HELA_CTRL_Rep1	Q9UNF0	Protein kinase C and casein kinase substrate in neurons protein 2	PACSIN2	27	67.9	1.20096	0.692991	0.777281	0.356229	0.238509	0.133317	0.0920126	0.0641126	0.0553961	0.0532728	0.988177	47.1855
HELA_CTRL_Rep2	Q9UNF0	Protein kinase C and casein kinase substrate in neurons protein 2	PACSIN2	27	67.9	1.07921	0.912528	0.831409	0.423975	0.245143	0.158586	0.0879447	0.0650608	0.0554488	0.0503898	0.991939	46.8164
HELA_Enzyme_Rep1	Q9UNF0	Protein kinase C and casein kinase substrate in neurons protein 2	PACSIN2	27	67.9	1.02375	0.965353	0.837584	0.411677	0.234336	0.162492	0.0914584	0.0719015	0.0628444	0.0627779	0.993679	46.727
HELA_Enzyme_Rep2	Q9UNF0	Protein kinase C and casein kinase substrate in neurons protein 2	PACSIN2	27	67.9	1.02108	0.96921	0.831032	0.423518	0.28135	0.18634	0.105257	0.0858053	0.0639328	0.0602307	0.993171	46.7687
HELA_Cosubstrate_Rep1	Q9UKS6	Protein kinase C and casein kinase substrate in neurons protein 3	PACSIN3	19	51.9	1.0964	0.896394	0.60299	0.327257	0.307849	0.209027	0.148348	0.13659	0.115944	0.126957	0.985181	45.8362
HELA_Cosubstrate_Rep2	Q9UKS6	Protein kinase C and casein kinase substrate in neurons protein 3	PACSIN3	19	51.9	1.05532	0.919545	0.655119	0.456408	0.466774	0.331068	0.265216	0.235955	0.311189	0.34319	0.972209	45.9966
HELA_CosubstrateEnzyme_Rep1	Q9UKS6	Protein kinase C and casein kinase substrate in neurons protein 3	PACSIN3	19	51.9	1.1399	0.841809	0.550286	0.386128	0.256114	0.16955	0.106061	0.068613	0.0611804	0.0625454	0.974326	45.1974
HELA_CosubstrateEnzyme_Rep2	Q9UKS6	Protein kinase C and casein kinase substrate in neurons protein 3	PACSIN3	19	51.9	1.19201	0.799888	0.508042	0.304087	0.20809	0.161976	0.109001	0.0740769	0.0602198	0.0645274	0.968683	44.3508
HELA_CTRL_Rep1	Q9UKS6	Protein kinase C and casein kinase substrate in neurons protein 3	PACSIN3	19	51.9	1.28129	0.572962	0.482713	0.38226	0.319913	0.199139	0.14749	0.120715	0.118339	0.109683	0.98135	46.5869
HELA_CTRL_Rep2	Q9UKS6	Protein kinase C and casein kinase substrate in neurons protein 3	PACSIN3	19	51.9	1.2361	0.752223	0.439291	0.305113	0.22736	0.157184	0.0997339	0.0827796	0.0774874	0.0782288	0.973733	44.2144
HELA_Enzyme_Rep1	Q9UKS6	Protein kinase C and casein kinase substrate in neurons protein 3	PACSIN3	19	51.9	1.14708	0.819729	0.540622	0.431165	0.312376	0.234057	0.13054	0.106533	0.0821843	0.100314	0.971122	45.9301
HELA_Enzyme_Rep2	Q9UKS6	Protein kinase C and casein kinase substrate in neurons protein 3	PACSIN3	19	51.9	1.19988	0.76402	0.393933	0.289572	0.206621	0.154607	0.0778396	0.0709333	0.0639753	0.0641111	0.95855	43.5927
HELA_Cosubstrate_Rep1	Q05655	Protein kinase C delta type;Protein kinase C delta type regulatory subunit;Protein kinase C delta type catalytic subunit	PRKCD	34	51.8	1.03637	0.956837	0.988382	0.844874	0.868735	0.695281	0.535359	0.315772	0.112769	0.0838228	0.990879	56.8766
HELA_Cosubstrate_Rep2	Q05655	Protein kinase C delta type;Protein kinase C delta type regulatory subunit;Protein kinase C delta type catalytic subunit	PRKCD	34	51.8	0.984282	1.01429	1.03004	0.971986	0.87575	0.839418	0.579808	0.396385	0.130928	0.107369	0.982141	56.6655
HELA_CosubstrateEnzyme_Rep1	Q05655	Protein kinase C delta type;Protein kinase C delta type regulatory subunit;Protein kinase C delta type catalytic subunit	PRKCD	34	51.8	1.00522	0.987775	1.00019	0.952883	0.81565	0.659099	0.459231	0.257068	0.0771602	0.0888259	0.995934	55.4426
HELA_CosubstrateEnzyme_Rep2	Q05655	Protein kinase C delta type;Protein kinase C delta type regulatory subunit;Protein kinase C delta type catalytic subunit	PRKCD	34	51.8	1.01956	0.97374	1.04042	0.973223	0.890924	0.795334	0.682702	0.380834	0.121834	0.138956	0.992513	57.3769
HELA_CTRL_Rep1	Q05655	Protein kinase C delta type;Protein kinase C delta type regulatory subunit;Protein kinase C delta type catalytic subunit	PRKCD	34	51.8	1.21938	0.665466	0.908873	0.735508	0.709225	0.388789	0.177361	0.10108	0.0716675	0.0632811	0.995241	52.7868
HELA_CTRL_Rep2	Q05655	Protein kinase C delta type;Protein kinase C delta type regulatory subunit;Protein kinase C delta type catalytic subunit	PRKCD	34	51.8	1.06898	0.92298	0.916809	0.854132	0.701654	0.408203	0.154446	0.0741804	0.056866	0.0449618	0.997161	51.8948
HELA_Enzyme_Rep1	Q05655	Protein kinase C delta type;Protein kinase C delta type regulatory subunit;Protein kinase C delta type catalytic subunit	PRKCD	34	51.8	1.02113	0.968444	1.02435	0.968651	0.755218	0.448266	0.182343	0.109404	0.105656	0.0991399	0.998159	52.4868
HELA_Enzyme_Rep2	Q05655	Protein kinase C delta type;Protein kinase C delta type regulatory subunit;Protein kinase C delta type catalytic subunit	PRKCD	34	51.8	1.00926	0.982777	0.987206	0.959609	0.750498	0.468634	0.176666	0.110897	0.0922169	0.0846643	0.999176	52.0861
HELA_Cosubstrate_Rep1	Q969G5	Protein kinase C delta-binding protein	PRKCDBP	4	16.9	1.02412	0.969174	0.984953	0.725751	0.744537	0.490215	0.342606	0.234162	0.222659	0.195014	0.996533	53.5307
HELA_Cosubstrate_Rep2	Q969G5	Protein kinase C delta-binding protein	PRKCDBP	4	16.9	0.857585	1.18329	0.894442	0.849828	0.719465	0.665753	0.349759	0.292873	0.300375	0.336993	0.940881	53.1432
HELA_CosubstrateEnzyme_Rep2	Q969G5	Protein kinase C delta-binding protein	PRKCDBP	4	16.9	0.979512	1.01411	1.04003	0.898354	0.745072	0.617205	0.519133	0.38167	0.440984	0.673399	0.922983	NA
HELA_CTRL_Rep2	Q969G5	Protein kinase C delta-binding protein	PRKCDBP	4	16.9	0.895019	1.10072	0.8061	0.813946	0.778065	0.649692	0.594908	0.452332	0.474122	0.424018	0.769128	61.2693
HELA_Enzyme_Rep2	Q969G5	Protein kinase C delta-binding protein	PRKCDBP	4	16.9	0.975036	1.02205	0.969185	0.903448	0.853886	0.702637	0.459974	0.438078	0.499121	0.461679	0.979059	56.6856
HELA_Cosubstrate_Rep1	Q02156	Protein kinase C epsilon type	PRKCE	12	18.9	1.04746	0.945675	0.960727	0.72458	0.694292	0.231427	0.0855835	0.0470359	0.0204218	0.0181111	0.996676	51.2314
HELA_Cosubstrate_Rep2	Q02156	Protein kinase C epsilon type	PRKCE	12	18.9	0.965966	1.03872	1.03168	0.929192	0.7655	0.423869	0.16145	0.101844	0.062903	0.0551331	0.999431	51.6637
HELA_CosubstrateEnzyme_Rep1	Q02156	Protein kinase C epsilon type	PRKCE	12	18.9	0.988106	1.00632	1.01831	1.00196	0.728361	0.457005	0.24041	0.145025	0.119004	0.0971332	0.997829	52.5308
HELA_CosubstrateEnzyme_Rep2	Q02156	Protein kinase C epsilon type	PRKCE	12	18.9	1.00357	0.989857	0.984816	0.873761	0.677133	0.359382	0.184062	0.0921601	0.0655436	0.0738806	0.996158	51.6257
HELA_CTRL_Rep1	Q02156	Protein kinase C epsilon type	PRKCE	12	18.9	1.22537	0.656512	0.804746	0.46168	0.252662	0.116651	0.0609823	0.0393729	0.0329417	0.029592	0.997636	48.0417
HELA_CTRL_Rep2	Q02156	Protein kinase C epsilon type	PRKCE	12	18.9	1.07643	0.915367	0.836522	0.57593	0.302643	0.161503	0.0615919	0.0409442	0.0304405	0.0218873	0.997613	47.9214
HELA_Enzyme_Rep1	Q02156	Protein kinase C epsilon type	PRKCE	12	18.9	1.01665	0.973729	0.950486	0.623905	0.32935	0.181626	0.0913174	0.0803097	0.0795822	0.0881199	0.996981	48.396
HELA_Enzyme_Rep2	Q02156	Protein kinase C epsilon type	PRKCE	12	18.9	1.05201	0.933722	0.862637	0.514464	0.284047	0.127171	0.0493814	0.0351152	0.0315295	0.0295752	0.997933	47.3354
HELA_CosubstrateEnzyme_Rep2	P24723-2	Protein kinase C eta type	PRKCH	3	6.1	0.81452	1.18045	0.787806	0.990946	0.657467	0.397044	0.307554	0.189516	0.183989	0.322562	0.859915	51.6078
HELA_Cosubstrate_Rep1	P41743	Protein kinase C iota type	PRKCI	20	49.2	1.0423	0.950862	0.982181	0.723453	0.763486	0.547519	0.428174	0.29406	0.124112	0.100794	0.994838	55.1163
HELA_Cosubstrate_Rep2	P41743	Protein kinase C iota type	PRKCI	20	49.2	0.948013	1.06267	1.07234	0.977978	0.831032	0.732412	0.497924	0.373648	0.126321	0.0944923	0.983421	55.6166
HELA_CosubstrateEnzyme_Rep1	P41743	Protein kinase C iota type	PRKCI	20	49.2	0.994511	0.999378	1.01537	0.957298	0.779534	0.628419	0.431261	0.272438	0.107296	0.0838211	0.996405	55.2166
HELA_CosubstrateEnzyme_Rep2	P41743	Protein kinase C iota type	PRKCI	20	49.2	0.994619	0.998885	1.04489	0.951592	0.803145	0.677842	0.574055	0.373983	0.124544	0.0973846	0.98844	56.2272
HELA_CTRL_Rep1	P41743	Protein kinase C iota type	PRKCI	20	49.2	1.21957	0.66518	0.80839	0.622768	0.545816	0.275735	0.131087	0.0958678	0.0834564	0.0765104	0.998392	51.0016
HELA_CTRL_Rep2	P41743	Protein kinase C iota type	PRKCI	20	49.2	1.09876	0.89255	0.88734	0.80018	0.601739	0.342153	0.14263	0.107334	0.109269	0.0933583	0.997893	50.8825
HELA_Enzyme_Rep1	P41743	Protein kinase C iota type	PRKCI	20	49.2	1.03836	0.948095	0.919762	0.817166	0.599501	0.347943	0.150631	0.113484	0.113071	0.122683	0.997946	51.0564
HELA_Enzyme_Rep2	P41743	Protein kinase C iota type	PRKCI	20	49.2	1.03227	0.956374	0.933482	0.830965	0.630454	0.370446	0.165647	0.123788	0.122583	0.108687	0.998654	50.8678
HELA_Cosubstrate_Rep1	Q05513	Protein kinase C zeta type	PRKCZ	14	29.2	1.03741	0.955794	0.964351	0.779372	0.85848	0.670517	0.552592	0.309833	0.119533	0.113559	0.991805	56.8145
HELA_Cosubstrate_Rep2	Q05513	Protein kinase C zeta type	PRKCZ	14	29.2	0.939218	1.0744	1.1	1.05138	0.949797	0.864097	0.49141	0.318075	0.0868528	0.0837269	0.991489	56.1081
HELA_CosubstrateEnzyme_Rep1	Q05513	Protein kinase C zeta type	PRKCZ	14	29.2	0.987797	1.00666	1.00554	0.958417	0.758413	0.633703	0.452371	0.273395	0.115837	0.129247	0.994735	55.2545
HELA_CosubstrateEnzyme_Rep2	Q05513	Protein kinase C zeta type	PRKCZ	14	29.2	1.02116	0.972129	1.04148	0.992944	0.901419	0.803542	0.686111	0.378232	0.065531	0.0623519	0.989837	57.2429
HELA_CTRL_Rep1	Q05513	Protein kinase C zeta type	PRKCZ	14	29.2	1.21506	0.671924	0.922185	0.68822	0.704691	0.417976	0.190844	0.104662	0.103006	0.0839503	0.990669	52.9352
HELA_CTRL_Rep2	Q05513	Protein kinase C zeta type	PRKCZ	14	29.2	1.02384	0.969097	0.907071	0.865136	0.714059	0.420429	0.161759	0.124976	0.129552	0.115176	0.988794	51.9553
HELA_Enzyme_Rep1	Q05513	Protein kinase C zeta type	PRKCZ	14	29.2	1.01245	0.978695	1.04719	0.939937	0.717308	0.410805	0.135732	0.0936947	0.108647	0.102086	0.996042	52.0504
HELA_Enzyme_Rep2	Q05513	Protein kinase C zeta type	PRKCZ	14	29.2	1.00714	0.985215	0.980688	0.989673	0.783512	0.476638	0.193239	0.165726	0.189262	0.150234	0.997455	52.1584
HELA_Cosubstrate_Rep1	Q9NVR5	Protein kintoun	DNAAF2	16	24.9	1.038	0.955198	0.969714	0.747815	0.752461	0.540491	0.377683	0.282991	0.20185	0.158323	0.996371	54.5598
HELA_Cosubstrate_Rep2	Q9NVR5	Protein kintoun	DNAAF2	16	24.9	0.976557	1.0246	1.00511	0.919136	0.800206	0.764614	0.490336	0.362246	0.239549	0.156163	0.995833	55.8173
HELA_CosubstrateEnzyme_Rep1	Q9NVR5	Protein kintoun	DNAAF2	16	24.9	0.971282	1.02455	1.01366	1.02168	0.697083	0.525488	0.364602	0.18088	0.12301	0.088035	0.988375	53.5524
HELA_CosubstrateEnzyme_Rep2	Q9NVR5	Protein kintoun	DNAAF2	16	24.9	1.00911	0.984276	1.00401	0.947674	0.7789	0.701522	0.575874	0.38872	0.253143	0.172971	0.994686	56.8087
HELA_CTRL_Rep1	Q9NVR5	Protein kintoun	DNAAF2	16	24.9	1.20209	0.691299	0.881866	0.724046	0.723692	0.535597	0.420887	0.316669	0.235882	0.198752	0.987711	56.115
HELA_CTRL_Rep2	Q9NVR5	Protein kintoun	DNAAF2	16	24.9	1.08761	0.903941	0.959772	0.926206	0.830103	0.658145	0.453286	0.332618	0.259621	0.213877	0.997257	56.1537
HELA_Enzyme_Rep1	Q9NVR5	Protein kintoun	DNAAF2	16	24.9	1.0294	0.958681	0.942915	0.912026	0.836615	0.706301	0.487547	0.379645	0.308104	0.229979	0.997593	56.9543
HELA_Enzyme_Rep2	Q9NVR5	Protein kintoun	DNAAF2	16	24.9	0.989232	1.00576	0.97021	0.966099	0.882688	0.780967	0.509579	0.41814	0.349246	0.324658	0.995958	56.9585
HELA_Enzyme_Rep2	Q9NVR5-2	Protein kintoun	DNAAF2	15	26.1	1.00785	0.984399	0.888336	0.997318	0.940826	0.658938	0.428787	0.276102	0.22904	0.150455	0.983151	54.9304
HELA_Cosubstrate_Rep1	Q96EK9	Protein KTI12 homolog	KTI12	15	60.7	1.09373	0.899076	0.76951	0.34361	0.238342	0.154597	0.111575	0.0845059	0.0716932	0.0661736	0.997543	46.4819
HELA_Cosubstrate_Rep2	Q96EK9	Protein KTI12 homolog	KTI12	15	60.7	0.977365	1.02352	0.866698	0.467227	0.29836	0.232756	0.139164	0.120858	0.114683	0.119951	0.997634	46.8434
HELA_CosubstrateEnzyme_Rep1	Q96EK9	Protein KTI12 homolog	KTI12	15	60.7	1.04373	0.946037	0.791775	0.465363	0.285514	0.236274	0.151149	0.110532	0.0947548	0.0957399	0.995173	46.8825
HELA_CosubstrateEnzyme_Rep2	Q96EK9	Protein KTI12 homolog	KTI12	15	60.7	1.06706	0.925854	0.773834	0.353548	0.202345	0.159578	0.122866	0.0897987	0.0765135	0.0840846	0.99708	45.9147
HELA_CTRL_Rep1	Q96EK9	Protein KTI12 homolog	KTI12	15	60.7	1.28662	0.565	0.435974	0.22576	0.205456	0.14115	0.103523	0.0767791	0.0770572	0.0684535	0.989121	44.5635
HELA_CTRL_Rep2	Q96EK9	Protein KTI12 homolog	KTI12	15	60.7	1.36939	0.616041	0.504735	0.317116	0.224437	0.147559	0.105072	0.0868365	0.0590222	0.0786204	0.927712	44.3012
HELA_Enzyme_Rep1	Q96EK9	Protein KTI12 homolog	KTI12	15	60.7	1.15701	0.808011	0.511659	0.291933	0.241249	0.180686	0.108609	0.100393	0.0904972	0.0966027	0.977626	44.5356
HELA_Enzyme_Rep2	Q96EK9	Protein KTI12 homolog	KTI12	15	60.7	1.09537	0.883956	0.653096	0.487214	0.387485	0.257406	0.164718	0.127781	0.114711	0.108448	0.987626	46.9301
HELA_Cosubstrate_Rep1	Q96RT1	Protein LAP2	ERBB2IP	26	22.1	1.05001	0.943108	0.936283	0.640195	0.619815	0.4509	0.321895	0.253258	0.24242	0.245497	0.998997	52.3654
HELA_Cosubstrate_Rep2	Q96RT1	Protein LAP2	ERBB2IP	26	22.1	0.99527	0.999637	0.919376	0.750067	0.564932	0.461624	0.27818	0.244579	0.261612	0.290123	0.997195	50.3166
HELA_CosubstrateEnzyme_Rep1	Q96RT1	Protein LAP2	ERBB2IP	26	22.1	1.00178	0.991499	0.974826	0.860167	0.710371	0.547794	0.395672	0.308932	0.226514	0.214041	0.99613	54.2146
HELA_CosubstrateEnzyme_Rep2	Q96RT1	Protein LAP2	ERBB2IP	26	22.1	1.02395	0.969318	0.940837	0.70297	0.496059	0.379815	0.294178	0.190941	0.171437	0.184592	0.998904	50.2778
HELA_CTRL_Rep1	Q96RT1	Protein LAP2	ERBB2IP	26	22.1	1.24902	0.621181	0.69617	0.522874	0.426007	0.26883	0.188708	0.159256	0.128621	0.128767	0.998746	49.6993
HELA_CTRL_Rep2	Q96RT1	Protein LAP2	ERBB2IP	26	22.1	1.05447	0.937798	0.869664	0.801219	0.602544	0.468427	0.308713	0.262207	0.232309	0.22006	0.993284	52.165
HELA_Enzyme_Rep1	Q96RT1	Protein LAP2	ERBB2IP	26	22.1	1.04063	0.945414	0.938089	0.748664	0.58082	0.429185	0.277329	0.215906	0.21364	0.257019	0.997903	51.4321
HELA_Enzyme_Rep2	Q96RT1	Protein LAP2	ERBB2IP	26	22.1	1.00088	0.992395	0.927935	0.788627	0.688877	0.529704	0.362566	0.307136	0.276956	0.292786	0.996661	52.5639
HELA_Cosubstrate_Rep1	Q53QV2	Protein LBH	LBH	7	89.5	1.00422	0.989207	0.99038	0.743182	0.758716	0.447438	0.237832	0.159049	0.143924	0.125838	0.995095	52.7502
HELA_Cosubstrate_Rep2	Q53QV2	Protein LBH	LBH	7	89.5	0.961808	1.04427	0.997537	0.948677	0.744764	0.626114	0.218952	0.207034	0.114413	0.141093	0.991208	52.6177
HELA_CosubstrateEnzyme_Rep1	Q53QV2	Protein LBH	LBH	7	89.5	0.972924	1.02277	1.01935	0.930757	0.590021	0.406906	0.249426	0.168534	0.14983	0.107842	0.993753	51.5874
HELA_CosubstrateEnzyme_Rep2	Q53QV2	Protein LBH	LBH	7	89.5	1.0158	0.977528	1.10468	1.04896	0.806806	0.677974	0.541314	0.539079	0.405336	0.331168	0.936478	56.4882
HELA_Enzyme_Rep1	Q53QV2	Protein LBH	LBH	7	89.5	0.994623	0.999739	1.09217	0.973933	0.644077	0.394378	0.23866	0.176033	0.169205	0.153961	0.983757	51.7736
HELA_Enzyme_Rep2	Q53QV2	Protein LBH	LBH	7	89.5	0.991602	1.00304	0.880583	0.877782	0.651997	0.39046	0.18215	0.13866	0.107015	0.091877	0.993679	51.2103
HELA_Cosubstrate_Rep1	O95751	Protein LDOC1	LDOC1	2	14.4	1.09842	0.894357	0.64561	0.274908	0.187157	0.108766	0.0813313	0.053895	0.0525277	0.0435476	0.996114	45.4553
HELA_CosubstrateEnzyme_Rep1	O95751	Protein LDOC1	LDOC1	2	14.4	0.995502	0.998305	0.783899	0.501581	0.353192	0.223473	0.12995	0.10566	0.0871769	0.0777347	0.991655	47.4441
HELA_CosubstrateEnzyme_Rep2	O95751	Protein LDOC1	LDOC1	2	14.4	1.10217	0.890461	0.748853	0.412434	0.250026	0.191293	0.137127	0.0971519	0.0893743	0.0749374	0.99399	46.2925
HELA_Enzyme_Rep1	O95751	Protein LDOC1	LDOC1	2	14.4	1.10838	0.865428	0.654966	0.521959	0.319096	0.211051	0.115559	0.0908256	0.0885939	0.0913378	0.989982	47.0648
HELA_Enzyme_Rep2	O95751	Protein LDOC1	LDOC1	2	14.4	1.04918	0.936965	0.830636	0.637412	0.461823	0.321037	0.201221	0.11337	0.0990934	0.0717962	0.997927	49.1057
HELA_Cosubstrate_Rep1	Q96GY3	Protein lin-37 homolog	LIN37	3	13.8	1.01289	0.980482	0.991792	0.617045	0.766725	0.592014	0.332324	0.218765	0.216647	0.226526	0.969053	54.1231
HELA_Cosubstrate_Rep2	Q96GY3	Protein lin-37 homolog	LIN37	3	13.8	0.908228	1.11574	0.972226	0.878227	0.853663	0.556346	0.30106	0.207544	0.155239	0.214797	0.9836	52.8311
HELA_CosubstrateEnzyme_Rep2	Q96GY3	Protein lin-37 homolog	LIN37	3	13.8	1.06853	0.924375	1.03039	0.846262	0.672301	0.548073	0.344383	0.170362	0.0806927	0.0724798	0.996672	53.0697
HELA_CTRL_Rep2	Q96GY3	Protein lin-37 homolog	LIN37	3	13.8	0.942742	1.05196	0.792074	0.829942	0.681285	0.531221	0.300667	0.180482	0.125069	0.117072	0.945027	53.0354
HELA_Enzyme_Rep1	Q96GY3	Protein lin-37 homolog	LIN37	3	13.8	1.03945	0.946813	0.91387	0.867943	0.673471	0.524361	0.320084	0.195376	0.129181	0.117189	0.998666	53.232
HELA_Enzyme_Rep2	Q96GY3	Protein lin-37 homolog	LIN37	3	13.8	1.0267	0.96276	0.940678	0.901065	0.707747	0.52033	0.321042	0.163473	0.0759849	0.103177	0.99672	52.6842
HELA_Cosubstrate_Rep1	Q52LA3	Protein lin-52 homolog	LIN52	4	42.2	0.971941	1.02171	0.989745	0.734888	0.805883	0.626864	0.535411	0.460074	0.51603	0.457795	0.946251	NA
HELA_Cosubstrate_Rep2	Q52LA3	Protein lin-52 homolog	LIN52	4	42.2	0.966924	1.03745	0.933291	0.920639	0.875898	0.829946	0.602862	0.519654	0.521015	0.598374	0.979193	64.9122
HELA_CosubstrateEnzyme_Rep2	Q52LA3	Protein lin-52 homolog	LIN52	4	42.2	0.917271	1.07686	0.93118	0.886909	0.744253	0.604099	0.351689	0.411564	0.406905	0.382433	0.91245	53.9783
HELA_CTRL_Rep1	Q52LA3	Protein lin-52 homolog	LIN52	4	42.2	1.1216	0.811562	0.931966	0.942671	0.856371	0.658112	0.570351	0.524715	0.522529	0.589827	0.739184	NA
HELA_Enzyme_Rep1	Q52LA3	Protein lin-52 homolog	LIN52	4	42.2	0.7702	1.26472	0.736117	0.849033	0.658692	0.593294	0.551807	0.538482	0.732958	0.591958	0.499948	NA
HELA_Enzyme_Rep2	Q52LA3	Protein lin-52 homolog	LIN52	4	42.2	1.00264	0.990369	0.998285	0.882775	0.858143	0.808097	0.537538	0.447408	0.567233	0.651449	0.947856	NA
HELA_Cosubstrate_Rep1	Q6MZP7-2	Protein lin-54 homolog	LIN54	8	10.8	1.07081	0.922162	0.952085	0.664723	0.613251	0.440888	0.318393	0.312773	0.336653	0.36598	0.995361	52.0282
HELA_Cosubstrate_Rep2	Q6MZP7-2	Protein lin-54 homolog	LIN54	8	10.8	0.960703	1.04574	0.976046	0.818773	0.582719	0.465022	0.260667	0.241335	0.260366	0.273233	0.997958	50.6151
HELA_CosubstrateEnzyme_Rep1	Q6MZP7-2	Protein lin-54 homolog	LIN54	8	10.8	0.972747	1.02297	0.943661	0.817795	0.639371	0.557052	0.365656	0.301465	0.328846	0.302711	0.98785	53.3395
HELA_CosubstrateEnzyme_Rep2	Q6MZP7-2	Protein lin-54 homolog	LIN54	8	10.8	1.00273	0.99071	0.947071	0.652675	0.471893	0.396128	0.390161	0.315475	0.31706	0.290208	0.9913	49.5771
HELA_CTRL_Rep1	Q6MZP7-2	Protein lin-54 homolog	LIN54	8	10.8	1.20231	0.690967	0.710078	0.597752	0.755934	0.298676	0.1999	0.1765	0.17842	0.15379	0.943846	52.2573
HELA_CTRL_Rep2	Q6MZP7-2	Protein lin-54 homolog	LIN54	8	10.8	1.07935	0.912386	0.872038	0.935085	0.609931	0.434096	0.286537	0.215083	0.371642	0.260693	0.975038	51.5156
HELA_Enzyme_Rep1	Q6MZP7-2	Protein lin-54 homolog	LIN54	8	10.8	1.08752	0.890056	0.872346	0.655428	0.448408	0.394599	0.366967	0.300305	0.370477	0.448757	0.988654	49.5102
HELA_Enzyme_Rep2	Q6MZP7-2	Protein lin-54 homolog	LIN54	8	10.8	1.0143	0.976988	0.858494	0.720457	0.661181	0.587301	0.382669	0.353584	0.427911	0.544107	0.967631	52.9202
HELA_Cosubstrate_Rep1	Q9NUP9	Protein lin-7 homolog C	LIN7C	13	68.5	1.02361	0.969685	0.974573	0.792965	0.788928	0.638289	0.517505	0.468569	0.52947	0.435281	0.957661	NA
HELA_Cosubstrate_Rep2	Q9NUP9	Protein lin-7 homolog C	LIN7C	13	68.5	0.965979	1.03871	0.97954	0.924601	0.841502	0.818771	0.534297	0.52886	0.560207	0.473368	0.980811	61.1002
HELA_CosubstrateEnzyme_Rep1	Q9NUP9	Protein lin-7 homolog C	LIN7C	13	68.5	0.995813	0.997968	0.992665	0.931133	0.793951	0.674379	0.56136	0.434376	0.380873	0.279888	0.985958	59.0439
HELA_CosubstrateEnzyme_Rep2	Q9NUP9	Protein lin-7 homolog C	LIN7C	13	68.5	1.02968	0.963539	1.02176	0.942137	0.848348	0.779007	0.738983	0.549444	0.486346	0.338054	0.977312	62.124
HELA_CTRL_Rep1	Q9NUP9	Protein lin-7 homolog C	LIN7C	13	68.5	1.20679	0.684284	0.879033	0.768258	0.839325	0.607218	0.503232	0.456552	0.446115	0.413938	0.976872	62.4436
HELA_CTRL_Rep2	Q9NUP9	Protein lin-7 homolog C	LIN7C	13	68.5	1.07572	0.916091	0.910519	0.90848	0.776454	0.611578	0.489895	0.437286	0.441924	0.352124	0.980696	57.7852
HELA_Enzyme_Rep1	Q9NUP9	Protein lin-7 homolog C	LIN7C	13	68.5	0.982473	1.01408	1.01434	0.985382	0.917657	0.727797	0.578475	0.528202	0.545352	0.492228	0.962614	61.6567
HELA_Enzyme_Rep2	Q9NUP9	Protein lin-7 homolog C	LIN7C	13	68.5	1.02049	0.969889	0.981188	0.984787	0.90958	0.775504	0.495906	0.559595	0.53398	0.467578	0.970712	61.5618
HELA_Cosubstrate_Rep1	Q5TKA1	Protein lin-9 homolog	LIN9	12	26.4	1.04296	0.950199	0.942342	0.632555	0.619197	0.427559	0.283767	0.148824	0.103218	0.0909377	0.997934	52.1227
HELA_Cosubstrate_Rep2	Q5TKA1	Protein lin-9 homolog	LIN9	12	26.4	0.915945	1.10545	0.953444	0.767653	0.639674	0.429737	0.272946	0.24624	0.169785	0.240418	0.987794	50.827
HELA_CosubstrateEnzyme_Rep2	Q5TKA1	Protein lin-9 homolog	LIN9	12	26.4	0.987321	1.00624	0.918255	0.809539	0.579886	0.449171	0.299267	0.13578	0.0819994	0.0887672	0.993539	51.7132
HELA_CTRL_Rep1	Q5TKA1	Protein lin-9 homolog	LIN9	12	26.4	1.20222	0.691101	0.815578	0.716845	0.696936	0.443412	0.285676	0.235105	0.25346	0.266987	0.993433	53.3883
HELA_CTRL_Rep2	Q5TKA1	Protein lin-9 homolog	LIN9	12	26.4	0.981201	1.01266	0.796725	0.766108	0.598765	0.424071	0.234028	0.133327	0.112496	0.0730171	0.96897	51.4765
HELA_Enzyme_Rep1	Q5TKA1	Protein lin-9 homolog	LIN9	12	26.4	1.03577	0.951161	0.827663	0.841555	0.675457	0.519868	0.300935	0.19432	0.148449	0.140606	0.989782	53.0104
HELA_Enzyme_Rep2	Q5TKA1	Protein lin-9 homolog	LIN9	12	26.4	0.991104	1.00361	0.855806	0.951128	0.685427	0.504633	0.273138	0.188428	0.132657	0.151215	0.984514	52.2791
HELA_CTRL_Rep1	Q8NG48	Protein Lines homolog	LINS	2	3.3	1.20086	0.693139	0.863742	0.767958	0.848339	0.612185	0.42659	0.313381	0.177376	0.165277	0.990666	56.5584
HELA_CTRL_Rep2	Q8NG48	Protein Lines homolog	LINS	2	3.3	0.988725	1.00498	0.786776	1.00852	0.870354	0.62976	0.36714	0.279647	0.149013	0.125025	0.953595	55.078
HELA_Cosubstrate_Rep1	Q9BRT6	Protein LLP homolog	LLPH	4	34.9	1.06301	0.930012	0.990554	0.783527	0.838986	0.692859	0.647254	0.557664	0.51441	0.491707	0.97877	NA
HELA_Cosubstrate_Rep2	Q9BRT6	Protein LLP homolog	LLPH	4	34.9	0.98097	1.01871	1.03394	0.896589	0.890331	0.841446	0.639393	0.638202	0.584659	0.492693	0.972579	64.4065
HELA_CosubstrateEnzyme_Rep1	Q9BRT6	Protein LLP homolog	LLPH	4	34.9	1.00773	0.985052	0.977372	0.933557	0.797035	0.731789	0.609815	0.423522	0.382184	0.264854	0.993745	59.8542
HELA_CosubstrateEnzyme_Rep2	Q9BRT6	Protein LLP homolog	LLPH	4	34.9	1.02554	0.967711	1.0473	1.00253	0.910476	0.873108	0.928589	0.698066	0.603226	0.380678	0.94866	65.1941
HELA_CTRL_Rep1	Q9BRT6	Protein LLP homolog	LLPH	4	34.9	1.25005	0.619638	0.87557	0.751773	0.839491	0.64507	0.637266	0.588758	0.450767	0.471127	0.957999	66.3175
HELA_CTRL_Rep2	Q9BRT6	Protein LLP homolog	LLPH	4	34.9	1.02272	0.970239	0.904703	0.883355	0.872871	0.779276	0.623368	0.581762	0.550498	0.448589	0.945905	64.8883
HELA_Enzyme_Rep1	Q9BRT6	Protein LLP homolog	LLPH	4	34.9	1.02488	0.964014	1.00777	0.983167	0.899937	0.769827	0.653998	0.593821	0.504196	0.503177	0.977806	62.854
HELA_Enzyme_Rep2	Q9BRT6	Protein LLP homolog	LLPH	4	34.9	1.0149	0.976303	1.0442	1.01335	1.021	0.904384	0.798107	0.760871	0.559533	0.558267	0.945481	66.6637
HELA_Cosubstrate_Rep1	Q3MHD2	Protein LSM12 homolog	LSM12	11	66.2	1.04926	0.943856	1.00097	0.760404	0.827184	0.6276	0.505744	0.383556	0.292139	0.240766	0.995894	57.2608
HELA_Cosubstrate_Rep2	Q3MHD2	Protein LSM12 homolog	LSM12	11	66.2	0.947323	1.06359	1.05433	0.957074	0.855778	0.828402	0.56337	0.464097	0.358411	0.279045	0.991556	58.0134
HELA_CosubstrateEnzyme_Rep1	Q3MHD2	Protein LSM12 homolog	LSM12	11	66.2	1.01608	0.976002	0.986427	0.937041	0.786917	0.664124	0.521174	0.337089	0.220703	0.148564	0.998156	56.7252
HELA_CosubstrateEnzyme_Rep2	Q3MHD2	Protein LSM12 homolog	LSM12	11	66.2	1.0186	0.974711	1.02056	0.949922	0.856098	0.780428	0.73543	0.479379	0.328312	0.192908	0.993736	59.2774
HELA_CTRL_Rep1	Q3MHD2	Protein LSM12 homolog	LSM12	11	66.2	1.21514	0.671798	0.874607	0.716498	0.794603	0.587389	0.478379	0.352166	0.278239	0.231686	0.993981	57.5208
HELA_CTRL_Rep2	Q3MHD2	Protein LSM12 homolog	LSM12	11	66.2	1.11204	0.878983	1.01325	1.0351	0.877322	0.665875	0.492444	0.384386	0.30783	0.336502	0.980395	56.583
HELA_Enzyme_Rep1	Q3MHD2	Protein LSM12 homolog	LSM12	11	66.2	1.03574	0.951188	1.02177	0.931604	0.849795	0.664933	0.513657	0.368468	0.280417	0.239516	0.992079	56.6812
HELA_Enzyme_Rep2	Q3MHD2	Protein LSM12 homolog	LSM12	11	66.2	1.02708	0.962324	1.02397	0.983994	0.949298	0.787634	0.550026	0.429519	0.300329	0.233589	0.993965	57.4414
HELA_Cosubstrate_Rep1	Q8ND56-2	Protein LSM14 homolog A	LSM14A	21	43.2	1.07917	0.913745	0.97738	0.682514	0.620426	0.374446	0.225247	0.139516	0.140151	0.13403	0.998927	51.571
HELA_Cosubstrate_Rep2	Q8ND56-2	Protein LSM14 homolog A	LSM14A	21	43.2	0.992726	1.00303	1.01867	0.889153	0.707209	0.503945	0.250138	0.197839	0.177576	0.172011	0.997965	51.8143
HELA_CosubstrateEnzyme_Rep1	Q8ND56-2	Protein LSM14 homolog A	LSM14A	21	43.2	1.00407	0.989015	0.961945	0.851864	0.589234	0.402125	0.254651	0.162276	0.140817	0.120383	0.999483	51.4793
HELA_CosubstrateEnzyme_Rep2	Q8ND56-2	Protein LSM14 homolog A	LSM14A	21	43.2	1.0189	0.974407	0.96895	0.832376	0.573333	0.406215	0.296419	0.176253	0.146575	0.133942	0.998789	51.4312
HELA_CTRL_Rep1	Q8ND56-2	Protein LSM14 homolog A	LSM14A	21	43.2	1.23792	0.637765	0.794253	0.581026	0.534971	0.326071	0.221686	0.165339	0.135483	0.135454	0.99919	51.3283
HELA_CTRL_Rep2	Q8ND56-2	Protein LSM14 homolog A	LSM14A	21	43.2	1.18077	0.808754	0.937965	0.843463	0.625598	0.422192	0.277941	0.209715	0.197657	0.249376	0.98378	51.7466
HELA_Enzyme_Rep1	Q8ND56-2	Protein LSM14 homolog A	LSM14A	21	43.2	1.06031	0.922185	0.924831	0.785309	0.575847	0.408425	0.257636	0.205282	0.180228	0.181436	0.999088	51.4411
HELA_Enzyme_Rep2	Q8ND56-2	Protein LSM14 homolog A	LSM14A	21	43.2	1.01934	0.971207	0.908091	0.848207	0.643943	0.438376	0.269403	0.19764	0.171875	0.170307	0.998707	51.5012
HELA_Cosubstrate_Rep1	Q5TBP9	Protein LSM14 homolog B	LSM14B	10	56.5	1.03002	0.963233	0.980393	0.687921	0.562177	0.357304	0.194975	0.181774	0.140924	0.12206	0.995854	51.1052
HELA_Cosubstrate_Rep2	Q5TBP9	Protein LSM14 homolog B	LSM14B	10	56.5	0.964937	1.0401	0.995332	0.72173	0.524023	0.386631	0.226332	0.162937	0.13905	0.12679	0.997266	49.8865
HELA_CosubstrateEnzyme_Rep2	Q5TBP9	Protein LSM14 homolog B	LSM14B	10	56.5	1.01299	0.980363	0.982442	0.759845	0.476783	0.33942	0.272223	0.164928	0.118893	0.0978377	0.996685	50.3304
HELA_Cosubstrate_Rep1	Q9BX40	Protein LSM14 homolog B	LSM14B	13	46.2	1.03968	0.953501	0.923072	0.634473	0.521727	0.326039	0.217923	0.172325	0.136674	0.134708	0.998132	50.5829
HELA_Cosubstrate_Rep2	Q9BX40	Protein LSM14 homolog B	LSM14B	13	46.2	0.923659	1.09516	0.94503	0.799239	0.531927	0.401467	0.216102	0.166121	0.142626	0.139165	0.992222	50.1772
HELA_CosubstrateEnzyme_Rep1	Q9BX40	Protein LSM14 homolog B	LSM14B	13	46.2	1.01364	0.978643	0.937406	0.809369	0.568591	0.388982	0.25755	0.156374	0.12115	0.0977444	0.999504	51.2645
HELA_CosubstrateEnzyme_Rep2	Q9BX40	Protein LSM14 homolog B	LSM14B	13	46.2	1.01814	0.975174	0.934708	0.739643	0.492423	0.353374	0.270134	0.183342	0.14846	0.124103	0.998223	50.334
HELA_CTRL_Rep1	Q9BX40	Protein LSM14 homolog B	LSM14B	13	46.2	1.22773	0.652989	0.817453	0.541758	0.453248	0.293838	0.206257	0.15173	0.139968	0.133491	0.994813	50.2924
HELA_CTRL_Rep2	Q9BX40	Protein LSM14 homolog B	LSM14B	13	46.2	1.11127	0.879763	0.850574	0.742698	0.513624	0.349619	0.218718	0.175217	0.144512	0.139066	0.999558	50.3751
HELA_Enzyme_Rep1	Q9BX40	Protein LSM14 homolog B	LSM14B	13	46.2	1.01504	0.975637	0.869147	0.679551	0.468058	0.348869	0.231324	0.185181	0.199376	0.175021	0.996459	49.8694
HELA_Enzyme_Rep2	Q9BX40	Protein LSM14 homolog B	LSM14B	13	46.2	1.03986	0.947657	0.869308	0.703268	0.561911	0.421386	0.282255	0.218012	0.200262	0.189181	0.998869	50.4854
HELA_Cosubstrate_Rep1	Q96GA3	Protein LTV1 homolog	LTV1	10	24.8	1.10553	0.8872	1.06183	0.719132	0.926613	0.678854	0.523526	0.455779	0.527912	0.63137	0.935585	NA
HELA_Cosubstrate_Rep2	Q96GA3	Protein LTV1 homolog	LTV1	10	24.8	0.970176	1.03311	1.20564	1.01199	1.21813	0.863496	0.566178	0.579727	0.691872	0.821456	0.911397	NA
HELA_CosubstrateEnzyme_Rep1	Q96GA3	Protein LTV1 homolog	LTV1	10	24.8	1.00245	0.990769	1.07415	1.03329	0.837789	0.647203	0.477262	0.401648	0.414284	0.369874	0.985444	55.8673
HELA_CosubstrateEnzyme_Rep2	Q96GA3	Protein LTV1 homolog	LTV1	10	24.8	1.05946	0.933514	1.14094	0.975951	0.810033	0.661178	0.49417	0.468216	0.552974	0.436511	0.940722	60.3991
HELA_CTRL_Rep1	Q96GA3	Protein LTV1 homolog	LTV1	10	24.8	1.32216	0.511894	0.530212	0.59707	0.572188	0.353465	0.291046	0.250222	0.276122	0.322792	0.8774	51.9558
HELA_CTRL_Rep2	Q96GA3	Protein LTV1 homolog	LTV1	10	24.8	0.885849	1.11009	0.82814	0.886566	0.854239	0.695702	0.475547	0.435463	0.471659	0.46201	0.800771	59.5462
HELA_Enzyme_Rep1	Q96GA3	Protein LTV1 homolog	LTV1	10	24.8	1.06657	0.914791	0.91396	0.939537	0.865504	0.774643	0.556174	0.490328	0.612445	0.686064	0.96119	NA
HELA_Enzyme_Rep2	Q96GA3	Protein LTV1 homolog	LTV1	10	24.8	0.948396	1.05262	1.09409	1.10477	1.02664	0.864718	0.519348	0.463117	0.52032	0.564976	0.951364	NA
HELA_Cosubstrate_Rep1	Q9C0E8-3	Protein lunapark	LNP	7	28.2	0.989799	1.00373	0.975982	0.904546	0.815773	0.602615	0.45408	0.412438	0.453457	0.489899	0.946717	57.9445
HELA_Cosubstrate_Rep2	Q9C0E8-3	Protein lunapark	LNP	7	28.2	0.998389	0.995477	0.880638	1.7973	0.812522	0.710861	0.466142	0.458559	0.431153	0.456649	0.590723	50.5308
HELA_CosubstrateEnzyme_Rep1	Q9C0E8-3	Protein lunapark	LNP	7	28.2	0.988512	1.00588	0.806248	0.862191	0.626684	0.433857	0.29106	0.206797	0.132645	0.0795127	0.980051	52.252
HELA_CosubstrateEnzyme_Rep2	Q9C0E8-3	Protein lunapark	LNP	7	28.2	1.00715	0.986256	0.962478	0.920789	0.807998	0.691183	0.612361	0.595179	0.568116	0.739753	0.900817	NA
HELA_CTRL_Rep1	Q9C0E8-3	Protein lunapark	LNP	7	28.2	1.19981	0.694699	0.850631	0.713373	0.789926	0.647541	0.569614	0.516516	0.553916	0.631664	0.967518	NA
HELA_CTRL_Rep2	Q9C0E8-3	Protein lunapark	LNP	7	28.2	0.975544	1.01844	0.88772	0.807362	0.72939	0.609115	0.421088	0.402516	0.439739	0.354814	0.925949	56.0851
HELA_Enzyme_Rep1	Q9C0E8-3	Protein lunapark	LNP	7	28.2	0.972015	1.02643	1.0314	1.13428	0.969145	0.79304	0.71968	0.642417	0.746533	0.830158	0.844497	NA
HELA_Enzyme_Rep2	Q9C0E8-3	Protein lunapark	LNP	7	28.2	0.966297	1.03208	0.970011	1.13025	0.796376	0.646872	0.462374	0.437984	0.483766	0.487269	0.953707	53.9701
HELA_Cosubstrate_Rep1	Q86UE4	Protein LYRIC	MTDH	19	37.6	1.0557	0.937373	0.981214	0.828102	0.846801	0.678867	0.573016	0.569846	0.654551	0.705412	0.957355	NA
HELA_Cosubstrate_Rep2	Q86UE4	Protein LYRIC	MTDH	19	37.6	0.959023	1.04799	1.03001	0.986184	0.931696	0.910259	0.648926	0.635423	0.799538	0.950849	0.875658	NA
HELA_CosubstrateEnzyme_Rep1	Q86UE4	Protein LYRIC	MTDH	19	37.6	0.976862	1.01851	0.981478	0.974847	0.920739	0.76774	0.643869	0.547449	0.548231	0.560801	0.96534	NA
HELA_CosubstrateEnzyme_Rep2	Q86UE4	Protein LYRIC	MTDH	19	37.6	0.885704	1.10868	0.892088	0.959206	0.85823	0.818591	0.780906	0.684569	0.779354	0.706032	0.493568	NA
HELA_CTRL_Rep1	Q86UE4	Protein LYRIC	MTDH	19	37.6	1.15771	0.757605	0.884869	0.790124	0.88345	0.71892	0.6286	0.585549	0.635265	0.73033	0.825592	NA
HELA_CTRL_Rep2	Q86UE4	Protein LYRIC	MTDH	19	37.6	1.08613	0.905452	0.955044	0.972008	0.896201	0.76278	0.637109	0.603445	0.669298	0.743872	0.993585	NA
HELA_Enzyme_Rep1	Q86UE4	Protein LYRIC	MTDH	19	37.6	1.01295	0.978096	1.07354	1.07619	1.05378	0.877129	0.8102	0.845465	0.983971	1.1071	NA	NA
HELA_Enzyme_Rep2	Q86UE4	Protein LYRIC	MTDH	19	37.6	1.01349	0.977919	1.03362	1.06372	1.10411	0.976783	0.756208	0.766273	0.905894	1.0531	NA	NA
HELA_Cosubstrate_Rep1	Q8WZA0	Protein LZIC	LZIC	17	68.4	1.02175	0.97156	1.01594	0.814498	0.888951	0.759686	0.650003	0.652207	0.732917	0.827619	0.89861	NA
HELA_Cosubstrate_Rep2	Q8WZA0	Protein LZIC	LZIC	17	68.4	0.965737	1.03903	1.07734	1.0078	0.859575	0.90254	0.653057	0.699989	0.772606	0.862705	0.982707	NA
HELA_CosubstrateEnzyme_Rep1	Q8WZA0	Protein LZIC	LZIC	17	68.4	0.987132	1.00738	1.00763	0.950051	0.869083	0.771037	0.678397	0.564482	0.592259	0.536984	0.95684	NA
HELA_CosubstrateEnzyme_Rep2	Q8WZA0	Protein LZIC	LZIC	17	68.4	1.0031	0.990334	1.00495	0.960603	0.858042	0.79129	0.825432	0.682122	0.726686	0.579443	0.815523	NA
HELA_CTRL_Rep1	Q8WZA0	Protein LZIC	LZIC	17	68.4	1.21261	0.675575	0.929871	0.760542	0.88019	0.75949	0.693337	0.651957	0.731537	0.83206	NA	NA
HELA_CTRL_Rep2	Q8WZA0	Protein LZIC	LZIC	17	68.4	1.16133	0.828624	1.04481	1.03505	0.995607	0.860195	0.738613	0.705828	0.775452	0.963537	0.718477	NA
HELA_Enzyme_Rep1	Q8WZA0	Protein LZIC	LZIC	17	68.4	0.994603	0.999763	1.08944	0.998745	0.977751	0.830875	0.750713	0.739369	0.845753	0.978773	NA	NA
HELA_Enzyme_Rep2	Q8WZA0	Protein LZIC	LZIC	17	68.4	0.99977	0.993667	1.00526	1.03536	1.02262	0.936294	0.784705	0.780259	0.907985	1.05895	0.718061	NA
HELA_Cosubstrate_Rep1	P61326	Protein mago nashi homolog	MAGOH;MAGOHB	21	87.7	1.00848	0.984927	0.965598	0.763654	0.705998	0.377195	0.123813	0.0763614	0.0576646	0.0614868	0.995457	51.957
HELA_Cosubstrate_Rep2	P61326	Protein mago nashi homolog	MAGOH;MAGOHB	21	87.7	0.94469	1.0671	1.09915	1.0152	0.774381	0.501205	0.133857	0.0858019	0.0753654	0.0709923	0.995362	52.0054
HELA_CosubstrateEnzyme_Rep1	P61326	Protein mago nashi homolog	MAGOH;MAGOHB	21	87.7	1.00759	0.9852	1.0083	0.954751	0.671665	0.384391	0.133325	0.0727599	0.0630868	0.0606329	0.999403	51.7163
HELA_CosubstrateEnzyme_Rep2	P61326	Protein mago nashi homolog	MAGOH;MAGOHB	21	87.7	1.00974	0.983646	1.03591	0.964845	0.727456	0.406657	0.149777	0.0814234	0.06669	0.0932928	0.99909	52.0468
HELA_CTRL_Rep1	P61326	Protein mago nashi homolog	MAGOH;MAGOHB	21	87.7	1.22234	0.66104	0.877639	0.702693	0.688843	0.370148	0.129419	0.0673393	0.0520679	0.0467885	0.997481	52.4444
HELA_CTRL_Rep2	P61326	Protein mago nashi homolog	MAGOH;MAGOHB	21	87.7	1.10693	0.884202	0.881383	0.857539	0.656916	0.354009	0.108142	0.0508633	0.0358969	0.0327209	0.997411	51.352
HELA_Enzyme_Rep1	P61326	Protein mago nashi homolog	MAGOH;MAGOHB	21	87.7	0.994342	1.00007	1.29331	0.986702	0.783557	0.423739	0.130122	0.0801004	0.0740309	0.0652015	0.952287	52.3903
HELA_Enzyme_Rep2	P61326	Protein mago nashi homolog	MAGOH;MAGOHB	21	87.7	1.00691	0.985479	1.02719	1.03125	0.809439	0.477544	0.149181	0.0736801	0.0644982	0.0545509	0.996877	52.3427
HELA_Cosubstrate_Rep1	Q96A72	Protein mago nashi homolog 2	MAGOHB	21	87.2	0.991587	1.00193	0.940271	0.674658	0.658277	0.4315	0.352421	0.260293	0.209578	0.236007	0.986738	52.7204
HELA_Cosubstrate_Rep2	Q96A72	Protein mago nashi homolog 2	MAGOHB	21	87.2	0.978513	1.02199	1.13878	0.81806	0.72081	0.47833	0.33323	0.222308	0.199032	0.205046	0.9835	51.8921
HELA_CosubstrateEnzyme_Rep1	Q96A72	Protein mago nashi homolog 2	MAGOHB	21	87.2	0.914914	1.08564	0.953006	0.920502	0.803115	0.488681	0.406788	0.258914	0.255161	0.188781	0.961768	53.8334
HELA_CosubstrateEnzyme_Rep2	Q96A72	Protein mago nashi homolog 2	MAGOHB	21	87.2	0.934405	1.05959	0.916696	0.980874	0.469429	0.430539	0.282008	0.210163	0.219365	0.219424	0.952766	50.4558
HELA_CTRL_Rep1	Q96A72	Protein mago nashi homolog 2	MAGOHB	21	87.2	1.14263	0.780139	0.812967	0.618153	0.629905	0.365332	0.30607	0.252754	0.25789	0.246691	0.947634	52.5135
HELA_CTRL_Rep2	Q96A72	Protein mago nashi homolog 2	MAGOHB	21	87.2	1.24793	0.740138	1.08437	1.02417	0.917911	0.555979	0.425518	0.247268	0.133903	0.195149	0.928403	54.7939
HELA_Enzyme_Rep1	Q96A72	Protein mago nashi homolog 2	MAGOHB	21	87.2	0.982681	1.01384	1.04812	0.940623	0.635444	0.463705	0.335628	0.24345	0.284659	0.216766	0.97942	52.3569
HELA_Enzyme_Rep2	Q96A72	Protein mago nashi homolog 2	MAGOHB	21	87.2	0.940788	1.06136	0.887489	0.895904	0.684617	0.417911	0.381683	0.208334	0.173788	0.228906	0.967393	52.0116
HELA_Cosubstrate_Rep1	P61244	Protein max	MAX	8	48.1	1.04533	0.947813	0.948818	0.86111	0.852743	0.770462	0.665663	0.661723	0.781064	0.809027	0.799182	NA
HELA_Cosubstrate_Rep2	P61244	Protein max	MAX	8	48.1	0.959343	1.04756	1.02177	1.04844	0.945439	0.992742	0.72544	0.680098	0.842677	0.864976	0.902722	NA
HELA_CosubstrateEnzyme_Rep1	P61244	Protein max	MAX	8	48.1	1.01901	0.972825	0.882702	0.914975	0.714643	0.635527	0.575351	0.446441	0.565143	0.449606	0.918987	NA
HELA_CosubstrateEnzyme_Rep2	P61244	Protein max	MAX	8	48.1	1.00718	0.986226	0.980924	1.0149	0.91511	0.886584	0.949024	0.750405	0.885263	0.673502	0.528424	NA
HELA_CTRL_Rep1	P61244	Protein max	MAX	8	48.1	1.1597	0.754637	0.898424	0.81926	0.886504	0.73421	0.604456	0.568864	0.668679	0.761801	NA	NA
HELA_CTRL_Rep2	P61244	Protein max	MAX	8	48.1	1.0642	0.927861	0.931461	0.98193	0.926384	0.83563	0.69198	0.643838	0.735315	0.731587	0.949052	NA
HELA_Enzyme_Rep1	P61244	Protein max	MAX	8	48.1	1.00068	0.992586	1.0578	1.02102	0.881844	0.691109	0.614892	0.585475	0.674279	0.760464	0.967968	NA
HELA_Enzyme_Rep2	P61244	Protein max	MAX	8	48.1	0.962957	1.03591	1.00128	1.04127	1.00511	0.847277	0.675221	0.674887	0.738313	0.81538	0.952541	NA
HELA_Cosubstrate_Rep1	P61244-2	Protein max	MAX	8	55.6	0.967229	1.02646	1.05758	0.865708	0.92158	0.80783	0.567249	0.535753	0.761702	0.862945	0.667107	NA
HELA_Cosubstrate_Rep2	P61244-2	Protein max	MAX	8	55.6	0.915665	1.10582	0.997875	0.96964	0.838355	0.865691	0.52219	0.607231	0.834202	0.765701	0.821169	NA
HELA_Enzyme_Rep1	P61244-2	Protein max	MAX	8	55.6	0.973643	1.02451	1.15396	1.05945	1.11063	0.890781	0.748782	0.699883	0.812389	1.01087	0.659139	NA
HELA_Cosubstrate_Rep1	Q8IYB1	Protein MB21D2	MB21D2	14	31.6	1.03226	0.96098	0.986821	0.739147	0.78146	0.60883	0.489254	0.371127	0.435299	0.317115	0.977021	57.2102
HELA_Cosubstrate_Rep2	Q8IYB1	Protein MB21D2	MB21D2	14	31.6	0.938759	1.07502	1.04379	0.962804	0.845926	0.816989	0.572769	0.534167	0.543123	0.323044	0.954343	60.0447
HELA_CosubstrateEnzyme_Rep1	Q8IYB1	Protein MB21D2	MB21D2	14	31.6	1.01311	0.979218	0.983244	0.966919	0.867642	0.758312	0.583959	0.477747	0.436123	0.232892	0.968871	60.6178
HELA_CosubstrateEnzyme_Rep2	Q8IYB1	Protein MB21D2	MB21D2	14	31.6	1.01192	0.981439	1.01921	0.909715	0.751428	0.679014	0.688567	0.468269	0.441	0.246593	0.963343	59.5041
HELA_CTRL_Rep1	Q8IYB1	Protein MB21D2	MB21D2	14	31.6	1.2238	0.658859	0.947919	0.78223	0.848879	0.6301	0.536463	0.512666	0.558461	0.48356	0.926944	NA
HELA_CTRL_Rep2	Q8IYB1	Protein MB21D2	MB21D2	14	31.6	1.05696	0.935262	0.938519	0.862574	0.770783	0.647136	0.458133	0.417515	0.450131	0.34692	0.974552	57.4126
HELA_Enzyme_Rep1	Q8IYB1	Protein MB21D2	MB21D2	14	31.6	1.00606	0.986229	1.04253	0.993535	0.922411	0.790395	0.641539	0.679771	0.723947	0.53465	0.884505	NA
HELA_Enzyme_Rep2	Q8IYB1	Protein MB21D2	MB21D2	14	31.6	0.99572	0.998316	1.00104	0.971727	0.928638	0.830288	0.624517	0.601003	0.628352	0.46064	0.943684	65.7674
HELA_Cosubstrate_Rep1	Q96FH0-2	Protein MEF2BNB	MEF2BNB	4	51.4	0.914464	1.07959	0.921489	0.805209	0.793921	0.547583	0.43507	0.338514	0.261901	0.251379	0.937095	55.1898
HELA_Cosubstrate_Rep2	Q96FH0-2	Protein MEF2BNB	MEF2BNB	4	51.4	0.882704	1.14978	0.992125	0.977882	0.766974	0.633294	0.371377	0.293553	0.250783	0.213597	0.973697	53.551
HELA_CosubstrateEnzyme_Rep2	Q96FH0-2	Protein MEF2BNB	MEF2BNB	4	51.4	0.904764	1.08947	1.00298	0.954237	0.611962	0.525993	0.308288	0.271477	0.165469	0.154151	0.960682	52.5818
HELA_CTRL_Rep1	Q96FH0-2	Protein MEF2BNB	MEF2BNB	4	51.4	1.1745	0.732528	0.856277	0.774198	0.776735	0.531724	0.411498	0.336914	0.277977	0.236188	0.970601	55.9906
HELA_CTRL_Rep2	Q96FH0-2	Protein MEF2BNB	MEF2BNB	4	51.4	1.02242	0.970548	0.863549	0.889087	0.736483	0.589155	0.422908	0.360489	0.301786	0.194522	0.975027	55.7152
HELA_Enzyme_Rep1	Q96FH0-2	Protein MEF2BNB	MEF2BNB	4	51.4	1.00285	0.990028	1.00018	0.852596	0.645693	0.504286	0.32706	0.271712	0.228927	0.216021	0.992831	52.9221
HELA_Cosubstrate_Rep1	Q9Y316	Protein MEMO1	MEMO1	17	82.2	1.02567	0.967613	0.986139	0.769329	0.711264	0.428578	0.171425	0.0803399	0.0704479	0.0618691	0.997394	52.3545
HELA_Cosubstrate_Rep2	Q9Y316	Protein MEMO1	MEMO1	17	82.2	0.922764	1.09635	1.08456	0.947629	0.745068	0.523306	0.193689	0.102809	0.0812515	0.079247	0.995092	52.0695
HELA_CosubstrateEnzyme_Rep1	Q9Y316	Protein MEMO1	MEMO1	17	82.2	0.993283	1.00071	1.00199	0.929171	0.762024	0.496208	0.226864	0.128292	0.101862	0.097855	0.998356	52.7849
HELA_CosubstrateEnzyme_Rep2	Q9Y316	Protein MEMO1	MEMO1	17	82.2	1.01999	0.973308	1.03679	0.900653	0.763817	0.503544	0.22569	0.113367	0.0870425	0.0969361	0.997789	52.7171
HELA_CTRL_Rep1	Q9Y316	Protein MEMO1	MEMO1	17	82.2	1.17069	0.738214	0.907386	0.734648	0.709754	0.420009	0.180568	0.102129	0.110021	0.0953988	0.982288	52.9372
HELA_CTRL_Rep2	Q9Y316	Protein MEMO1	MEMO1	17	82.2	1.04009	0.952491	0.987107	0.932671	0.780525	0.4826	0.198044	0.109111	0.0974649	0.0881682	0.993955	52.7435
HELA_Enzyme_Rep1	Q9Y316	Protein MEMO1	MEMO1	17	82.2	1.00675	0.985419	1.06427	0.938706	0.793958	0.480205	0.191952	0.113632	0.10368	0.104643	0.994872	52.7771
HELA_Enzyme_Rep2	Q9Y316	Protein MEMO1	MEMO1	17	82.2	1.01463	0.976612	0.977697	0.990455	0.783789	0.494439	0.17919	0.0936389	0.0870481	0.077321	0.998623	52.3515
HELA_Cosubstrate_Rep1	Q9H081	Protein MIS12 homolog	MIS12	7	42.4	1.02884	0.964424	0.983831	0.691673	0.534105	0.266118	0.158408	0.109014	0.101004	0.106947	0.998681	50.4784
HELA_Cosubstrate_Rep2	Q9H081	Protein MIS12 homolog	MIS12	7	42.4	0.902418	1.12349	0.985441	0.907339	0.60201	0.362034	0.129046	0.119429	0.108833	0.0778146	0.989631	50.5962
HELA_CosubstrateEnzyme_Rep1	Q9H081	Protein MIS12 homolog	MIS12	7	42.4	1.0345	0.956036	1.01408	0.861248	0.543582	0.329583	0.192237	0.131811	0.125305	0.113882	0.99805	50.6968
HELA_CosubstrateEnzyme_Rep2	Q9H081	Protein MIS12 homolog	MIS12	7	42.4	1.00724	0.986158	1.08349	0.924868	0.566651	0.346598	0.174131	0.115013	0.0991804	0.0805974	0.996102	51.0605
HELA_CTRL_Rep1	Q9H081	Protein MIS12 homolog	MIS12	7	42.4	1.19205	0.706296	0.810975	0.72935	0.579158	0.318943	0.205808	0.164963	0.133973	0.139499	0.989585	51.7026
HELA_CTRL_Rep2	Q9H081	Protein MIS12 homolog	MIS12	7	42.4	1.12633	0.864382	1.07836	1.04969	0.687501	0.344435	0.163388	0.113472	0.099456	0.0900992	0.98036	51.6127
HELA_Enzyme_Rep1	Q9H081	Protein MIS12 homolog	MIS12	7	42.4	0.995337	0.998895	0.897671	0.98947	0.719196	0.444706	0.259369	0.22093	0.190281	0.188633	0.986142	52.4569
HELA_Enzyme_Rep2	Q9H081	Protein MIS12 homolog	MIS12	7	42.4	1.03425	0.954101	1.04692	0.749122	0.798571	0.487434	0.277736	0.26537	0.244109	0.325456	0.962813	52.2425
HELA_Cosubstrate_Rep1	Q9NYP9	Protein Mis18-alpha	MIS18A	8	35.6	1.02002	0.973303	0.965107	0.743167	0.845126	0.604582	0.43333	0.339393	0.279391	0.220102	0.990116	55.983
HELA_Cosubstrate_Rep2	Q9NYP9	Protein Mis18-alpha	MIS18A	8	35.6	0.991803	1.00426	0.98505	0.889567	0.794991	0.670485	0.461701	0.394114	0.339018	0.26709	0.993779	55.3916
HELA_CosubstrateEnzyme_Rep2	Q9NYP9	Protein Mis18-alpha	MIS18A	8	35.6	1.01649	0.976839	0.975313	0.950476	0.811934	0.671501	0.492931	0.373682	0.320956	0.191028	0.979193	55.9019
HELA_CTRL_Rep1	Q9NYP9	Protein Mis18-alpha	MIS18A	8	35.6	1.21099	0.678002	0.891952	0.764888	0.812003	0.640593	0.517913	0.449078	0.399333	0.379278	0.983153	60.2569
HELA_CTRL_Rep2	Q9NYP9	Protein Mis18-alpha	MIS18A	8	35.6	1.22216	0.76647	0.832755	0.845303	0.787227	0.613938	0.424639	0.363005	0.298306	0.316136	0.950872	56.3085
HELA_Enzyme_Rep1	Q9NYP9	Protein Mis18-alpha	MIS18A	8	35.6	1.04861	0.935999	0.930903	0.935193	0.853292	0.865555	0.577962	0.504479	0.517226	0.434951	0.980185	61.1415
HELA_Enzyme_Rep2	Q9NYP9	Protein Mis18-alpha	MIS18A	8	35.6	0.993846	1.00047	0.936583	0.879571	0.818429	0.724286	0.534537	0.48883	0.422075	0.351431	0.989598	58.3255
HELA_Cosubstrate_Rep1	O43482	Protein Mis18-beta;Protein yippee-like	OIP5	6	42.8	1.03597	0.957243	0.95613	0.683954	0.659722	0.466586	0.298667	0.211037	0.135093	0.111182	0.998149	52.904
HELA_Cosubstrate_Rep2	O43482	Protein Mis18-beta;Protein yippee-like	OIP5	6	42.8	0.925557	1.09262	1.01917	0.874874	0.724581	0.563882	0.320086	0.211548	0.146587	0.128489	0.994904	52.6244
HELA_CosubstrateEnzyme_Rep1	O43482	Protein Mis18-beta;Protein yippee-like	OIP5	6	42.8	1.02974	0.961196	1.11034	0.905285	0.673394	0.503065	0.236719	0.197569	0.0993629	0.0761061	0.985975	52.6641
HELA_CosubstrateEnzyme_Rep2	O43482	Protein Mis18-beta;Protein yippee-like	OIP5	6	42.8	1.03155	0.961652	1.00423	0.930664	0.74698	0.52411	0.290977	0.170424	0.107824	0.0855682	0.998401	53.0372
HELA_CTRL_Rep1	O43482	Protein Mis18-beta;Protein yippee-like	OIP5	6	42.8	1.25235	0.616205	0.966439	0.697411	0.697902	0.485771	0.333381	0.224818	0.208703	0.134048	0.972129	54.3792
HELA_CTRL_Rep2	O43482	Protein Mis18-beta;Protein yippee-like	OIP5	6	42.8	0.957524	1.03685	0.829447	0.821571	0.667306	0.463577	0.283655	0.233855	0.197652	0.150773	0.95436	52.4975
HELA_Enzyme_Rep1	O43482	Protein Mis18-beta;Protein yippee-like	OIP5	6	42.8	0.993923	1.00057	0.913611	0.842771	0.72075	0.559171	0.338251	0.242279	0.197333	0.175011	0.993722	53.7603
HELA_Enzyme_Rep2	O43482	Protein Mis18-beta;Protein yippee-like	OIP5	6	42.8	0.912848	1.09342	0.829821	0.736109	0.653782	0.502548	0.367221	0.378924	0.239677	0.315058	0.939143	52.1417
HELA_Cosubstrate_Rep1	Q9BUK6	Protein misato homolog 1	MSTO1	22	46.1	1.0524	0.940694	0.981794	0.680661	0.640787	0.351258	0.159285	0.0871535	0.0724074	0.0701476	0.998994	51.4629
HELA_Cosubstrate_Rep2	Q9BUK6	Protein misato homolog 1	MSTO1	22	46.1	0.953933	1.05478	1.03496	0.898092	0.74075	0.496014	0.231326	0.195456	0.166637	0.110052	0.998068	51.953
HELA_CosubstrateEnzyme_Rep1	Q9BUK6	Protein misato homolog 1	MSTO1	22	46.1	1.02726	0.963882	0.941724	0.838726	0.640286	0.339484	0.122912	0.0702093	0.0631122	0.0619125	0.993985	51.137
HELA_CosubstrateEnzyme_Rep2	Q9BUK6	Protein misato homolog 1	MSTO1	22	46.1	1.04728	0.945799	0.981725	0.8178	0.602702	0.353746	0.131228	0.070804	0.0537601	0.0617649	0.996379	51.0534
HELA_CTRL_Rep1	Q9BUK6	Protein misato homolog 1	MSTO1	22	46.1	1.22311	0.659885	0.841723	0.657676	0.556305	0.291616	0.127765	0.0924417	0.110202	0.209862	0.991034	51.0821
HELA_CTRL_Rep2	Q9BUK6	Protein misato homolog 1	MSTO1	22	46.1	1.06851	0.923455	0.916204	0.860587	0.639713	0.381925	0.14508	0.0973532	0.0974217	0.392281	0.954642	51.1727
HELA_Enzyme_Rep1	Q9BUK6	Protein misato homolog 1	MSTO1	22	46.1	1.03647	0.950324	0.907915	0.863177	0.632388	0.376568	0.145556	0.0872459	0.0792736	0.0819157	0.997255	51.4767
HELA_Enzyme_Rep2	Q9BUK6	Protein misato homolog 1	MSTO1	22	46.1	1.01291	0.97859	0.951347	0.834503	0.620715	0.383226	0.146561	0.0961895	0.0789497	0.0851629	0.999104	50.9033
HELA_Cosubstrate_Rep1	Q7Z3U7-6	Protein MON2 homolog	MON2	50	29.4	1.08386	0.909015	0.951542	0.537847	0.281799	0.138568	0.0889653	0.0704202	0.0647877	0.0623138	0.998763	48.2315
HELA_Cosubstrate_Rep2	Q7Z3U7-6	Protein MON2 homolog	MON2	50	29.4	0.983492	1.01535	1.01623	0.686875	0.324818	0.160535	0.0850197	0.0695852	0.0667057	0.0690256	0.999129	48.2742
HELA_CosubstrateEnzyme_Rep1	Q7Z3U7-6	Protein MON2 homolog	MON2	50	29.4	1.02438	0.967012	0.907249	0.614496	0.273567	0.19255	0.116079	0.0780347	0.0664904	0.068129	0.998655	47.8844
HELA_CosubstrateEnzyme_Rep2	Q7Z3U7-6	Protein MON2 homolog	MON2	50	29.4	1.04976	0.9433	0.934422	0.563766	0.205418	0.144765	0.103243	0.0700617	0.0657422	0.073433	0.999019	47.4469
HELA_CTRL_Rep1	Q7Z3U7-6	Protein MON2 homolog	MON2	50	29.4	1.27058	0.588961	0.786217	0.540356	0.270157	0.118658	0.0865701	0.067801	0.0587132	0.0685519	0.993457	48.4718
HELA_CTRL_Rep2	Q7Z3U7-6	Protein MON2 homolog	MON2	50	29.4	1.1472	0.843054	0.869884	0.715723	0.294862	0.148654	0.0868252	0.0686077	0.0620951	0.0870893	0.995338	48.438
HELA_Enzyme_Rep1	Q7Z3U7-6	Protein MON2 homolog	MON2	50	29.4	1.06936	0.911493	0.839571	0.556892	0.205044	0.13124	0.0784753	0.0616108	0.0617304	0.062408	0.997704	47.3668
HELA_Enzyme_Rep2	Q7Z3U7-6	Protein MON2 homolog	MON2	50	29.4	1.04153	0.945749	0.90492	0.601594	0.317465	0.149018	0.0852669	0.0688278	0.0653611	0.0677764	0.99911	47.911
HELA_Cosubstrate_Rep1	Q9Y2Z2-4	Protein MTO1 homolog, mitochondrial	MTO1	21	34.1	1.0556	0.937474	0.926654	0.657984	0.584395	0.316962	0.141689	0.104714	0.0857776	0.0825005	0.997931	50.8669
HELA_Cosubstrate_Rep2	Q9Y2Z2-4	Protein MTO1 homolog, mitochondrial	MTO1	21	34.1	0.938448	1.07543	0.98307	0.972239	0.679022	0.4585	0.21005	0.14806	0.131029	0.121651	0.992141	51.513
HELA_CosubstrateEnzyme_Rep1	Q9Y2Z2-4	Protein MTO1 homolog, mitochondrial	MTO1	21	34.1	1.00155	0.991754	0.962565	0.863128	0.600208	0.383294	0.176427	0.103941	0.0780693	0.0680786	0.999335	51.3115
HELA_CosubstrateEnzyme_Rep2	Q9Y2Z2-4	Protein MTO1 homolog, mitochondrial	MTO1	21	34.1	1.02753	0.965702	0.97832	0.813337	0.578375	0.381209	0.217165	0.133313	0.107772	0.0948933	0.999235	51.1411
HELA_CTRL_Rep1	Q9Y2Z2-4	Protein MTO1 homolog, mitochondrial	MTO1	21	34.1	1.24257	0.630814	0.80101	0.639214	0.587045	0.325175	0.17512	0.113009	0.092195	0.0711851	0.998999	51.6968
HELA_CTRL_Rep2	Q9Y2Z2-4	Protein MTO1 homolog, mitochondrial	MTO1	21	34.1	1.04938	0.943004	0.875629	0.843922	0.589585	0.343892	0.17447	0.106256	0.0901384	0.0723401	0.995883	51.0536
HELA_Enzyme_Rep1	Q9Y2Z2-4	Protein MTO1 homolog, mitochondrial	MTO1	21	34.1	1.01172	0.979547	0.95567	0.89627	0.619024	0.354567	0.162905	0.111433	0.0978969	0.0925809	0.998645	51.3976
HELA_Enzyme_Rep2	Q9Y2Z2-4	Protein MTO1 homolog, mitochondrial	MTO1	21	34.1	1.01359	0.977805	0.95294	0.880877	0.633041	0.379829	0.168194	0.109083	0.0978978	0.0814975	0.999539	51.0834
HELA_Cosubstrate_Rep1	Q92597	Protein NDRG1	NDRG1	16	59.4	1.03887	0.954316	0.983349	0.779837	0.814687	0.537457	0.227674	0.120797	0.0900492	0.0808109	0.99839	53.456
HELA_Cosubstrate_Rep2	Q92597	Protein NDRG1	NDRG1	16	59.4	0.9691	1.03454	1.03315	0.953932	0.801718	0.632017	0.215776	0.130491	0.0966192	0.0925233	0.996696	52.8039
HELA_CosubstrateEnzyme_Rep1	Q92597	Protein NDRG1	NDRG1	16	59.4	1.00433	0.988733	0.97858	0.952008	0.770275	0.573742	0.230503	0.102683	0.0653658	0.0737368	0.997075	53.2525
HELA_CosubstrateEnzyme_Rep2	Q92597	Protein NDRG1	NDRG1	16	59.4	1.00975	0.983629	1.00342	0.973256	0.836489	0.649833	0.300101	0.131828	0.0855837	0.0949113	0.998089	53.8566
HELA_CTRL_Rep1	Q92597	Protein NDRG1	NDRG1	16	59.4	1.18591	0.715475	0.904323	0.751091	0.786557	0.517211	0.218443	0.111791	0.0824752	0.0801868	0.989246	53.9246
HELA_CTRL_Rep2	Q92597	Protein NDRG1	NDRG1	16	59.4	1.09292	0.898512	0.975041	0.957542	0.846343	0.576608	0.231753	0.112935	0.0766772	0.0759484	0.998777	53.5658
HELA_Enzyme_Rep1	Q92597	Protein NDRG1	NDRG1	16	59.4	0.999258	0.994267	1.00063	0.977027	0.876652	0.604946	0.240125	0.142395	0.127205	0.116632	0.997776	53.7222
HELA_Enzyme_Rep2	Q92597	Protein NDRG1	NDRG1	16	59.4	0.993751	1.00058	0.987248	1.00466	0.900387	0.681549	0.23007	0.119872	0.0806285	0.0739768	0.997666	53.6784
HELA_Cosubstrate_Rep1	Q9UN36-2	Protein NDRG2	NDRG2	9	38.7	1.07479	0.918152	0.999714	0.797973	0.854384	0.6132	0.40126	0.219789	0.174892	0.190877	0.997976	54.9181
HELA_Cosubstrate_Rep2	Q9UN36-2	Protein NDRG2	NDRG2	9	38.7	0.952412	1.0568	1.06628	1.005	0.902826	0.824489	0.402677	0.185846	0.125065	0.132241	0.994923	54.831
HELA_CosubstrateEnzyme_Rep2	Q9UN36-2	Protein NDRG2	NDRG2	9	38.7	1.04526	0.947835	1.05575	0.927655	0.851563	0.764275	0.478404	0.208039	0.131231	1.15415	0.466624	56.0854
HELA_CTRL_Rep1	Q9UN36-2	Protein NDRG2	NDRG2	9	38.7	1.25359	0.61435	0.964222	0.807698	0.883324	0.604473	0.30541	0.14766	0.0862972	0.091565	0.981562	54.9569
HELA_CTRL_Rep2	Q9UN36-2	Protein NDRG2	NDRG2	9	38.7	1.14325	0.847093	1.02603	1.13955	1.05225	0.741494	0.386521	0.168244	0.118599	0.164632	0.971667	55.2476
HELA_Enzyme_Rep1	Q9UN36-2	Protein NDRG2	NDRG2	9	38.7	0.85905	1.15981	0.860352	0.949062	0.777938	0.612397	0.365819	0.203019	0.263576	0.151486	0.919288	54.3148
HELA_Enzyme_Rep2	Q9UN36-2	Protein NDRG2	NDRG2	9	38.7	0.959034	1.04042	0.930073	1.04931	0.90473	0.741986	0.437692	0.22089	0.168738	0.136298	0.98515	55.0902
HELA_Cosubstrate_Rep1	Q9UGV2	Protein NDRG3	NDRG3	20	69.3	1.04214	0.951024	1.02733	0.802807	0.756888	0.481025	0.189858	0.104842	0.0874715	0.0883542	0.997025	52.8531
HELA_Cosubstrate_Rep2	Q9UGV2	Protein NDRG3	NDRG3	20	69.3	0.958074	1.04925	1.02703	0.96075	0.80482	0.598515	0.199072	0.118337	0.0975067	0.0882622	0.997343	52.6118
HELA_CosubstrateEnzyme_Rep1	Q9UGV2	Protein NDRG3	NDRG3	20	69.3	1.0059	0.987037	1.00582	0.933602	0.73443	0.491859	0.194951	0.0984558	0.0727567	0.0718225	0.998763	52.591
HELA_CosubstrateEnzyme_Rep2	Q9UGV2	Protein NDRG3	NDRG3	20	69.3	1.02118	0.972106	1.00703	0.944151	0.829949	0.545117	0.208692	0.0965204	0.0719423	0.0726901	0.998164	53.0915
HELA_CTRL_Rep1	Q9UGV2	Protein NDRG3	NDRG3	20	69.3	1.20221	0.691122	0.913483	0.724782	0.726401	0.434841	0.166851	0.0874495	0.0586039	0.0560801	0.992114	53.0962
HELA_CTRL_Rep2	Q9UGV2	Protein NDRG3	NDRG3	20	69.3	1.03843	0.954188	0.944668	0.916461	0.788632	0.509327	0.215624	0.141967	0.127515	0.117699	0.994071	52.9388
HELA_Enzyme_Rep1	Q9UGV2	Protein NDRG3	NDRG3	20	69.3	1.00383	0.988864	0.983413	0.971376	0.830452	0.510172	0.164309	0.0957333	0.0759311	0.0686984	0.998468	52.9854
HELA_Enzyme_Rep2	Q9UGV2	Protein NDRG3	NDRG3	20	69.3	1.01366	0.977726	0.982627	0.996303	0.784435	0.520872	0.177828	0.10033	0.0752043	0.0627088	0.998025	52.4991
HELA_Cosubstrate_Rep1	Q8NHV4	Protein NEDD1	NEDD1	16	29.1	1.03271	0.960528	0.963126	0.69351	0.654893	0.457955	0.307497	0.2082	0.189926	0.14863	0.997413	52.7469
HELA_Cosubstrate_Rep2	Q8NHV4	Protein NEDD1	NEDD1	16	29.1	0.962999	1.04268	1.01422	0.841697	0.693682	0.588841	0.339985	0.262317	0.240296	0.208959	0.998196	52.6074
HELA_CosubstrateEnzyme_Rep1	Q8NHV4	Protein NEDD1	NEDD1	16	29.1	1.00486	0.988165	0.979508	0.858376	0.626984	0.541606	0.414245	0.290995	0.256583	0.185418	0.992208	53.8752
HELA_CosubstrateEnzyme_Rep2	Q8NHV4	Protein NEDD1	NEDD1	16	29.1	1.04812	0.944946	0.980287	0.852549	0.632343	0.573696	0.492021	0.291345	0.275284	0.177573	0.991796	54.2227
HELA_CTRL_Rep1	Q8NHV4	Protein NEDD1	NEDD1	16	29.1	1.23733	0.638642	0.808018	0.637337	0.641035	0.463388	0.355216	0.291121	0.233277	0.201037	0.998614	54.5731
HELA_CTRL_Rep2	Q8NHV4	Protein NEDD1	NEDD1	16	29.1	1.11102	0.880026	0.936879	0.853466	0.741021	0.569832	0.416587	0.309122	0.224999	0.173261	0.995132	55.0068
HELA_Enzyme_Rep1	Q8NHV4	Protein NEDD1	NEDD1	16	29.1	1.04292	0.942715	0.907318	0.862777	0.706018	0.546225	0.411479	0.312535	0.268126	0.205518	0.996223	54.564
HELA_Enzyme_Rep2	Q8NHV4	Protein NEDD1	NEDD1	16	29.1	1.05229	0.933393	0.910431	0.936081	0.793364	0.638906	0.439553	0.341564	0.28161	0.187774	0.990666	55.1218
HELA_Cosubstrate_Rep1	Q9BZQ8	Protein Niban	FAM129A	21	26.9	1.05233	0.940768	0.88034	0.587007	0.316419	0.185884	0.135694	0.105143	0.0932416	0.089941	0.994854	48.6085
HELA_Cosubstrate_Rep2	Q9BZQ8	Protein Niban	FAM129A	21	26.9	0.953794	1.05496	0.99169	0.691952	0.357764	0.225077	0.124432	0.0979695	0.0795758	0.0911419	0.998712	48.4566
HELA_CosubstrateEnzyme_Rep1	Q9BZQ8	Protein Niban	FAM129A	21	26.9	1.00781	0.984963	0.926318	0.68182	0.319023	0.216043	0.140667	0.0907936	0.0858137	0.0847328	0.998841	48.4384
HELA_CosubstrateEnzyme_Rep2	Q9BZQ8	Protein Niban	FAM129A	21	26.9	1.0183	0.97501	0.953802	0.659225	0.250424	0.165662	0.142907	0.0816672	0.0641982	0.0785938	0.997941	48.0937
HELA_CTRL_Rep1	Q9BZQ8	Protein Niban	FAM129A	21	26.9	1.23164	0.647151	0.776027	0.5678	0.430323	0.244071	0.0734492	0.0400348	0.0558639	0.0482113	0.996638	49.8774
HELA_CTRL_Rep2	Q9BZQ8	Protein Niban	FAM129A	21	26.9	1.09663	0.894725	0.868188	0.677689	0.320696	0.210732	0.139286	0.115365	0.110274	0.0995411	0.998457	48.4293
HELA_Enzyme_Rep1	Q9BZQ8	Protein Niban	FAM129A	21	26.9	1.02035	0.969359	0.901836	0.613778	0.273373	0.180658	0.0937173	0.0796911	0.0778302	0.0827013	0.998429	48.0407
HELA_Enzyme_Rep2	Q9BZQ8	Protein Niban	FAM129A	21	26.9	1.01408	0.977242	0.899834	0.687753	0.405584	0.215452	0.118619	0.0899692	0.0723578	0.0742278	0.999703	48.7688
HELA_Cosubstrate_Rep1	Q9BPW8	Protein NipSnap homolog 1	NIPSNAP1	13	43	1.07668	0.916246	0.939265	0.551897	0.37292	0.182837	0.120263	0.0945826	0.0670409	0.0526824	0.998717	48.8151
HELA_Cosubstrate_Rep2	Q9BPW8	Protein NipSnap homolog 1	NIPSNAP1	13	43	1.00907	0.981233	0.959336	0.687376	0.446612	0.246152	0.13171	0.0932886	0.0803182	0.0728476	0.99732	48.852
HELA_CosubstrateEnzyme_Rep1	Q9BPW8	Protein NipSnap homolog 1	NIPSNAP1	13	43	1.03423	0.956336	0.91434	0.681339	0.321048	0.195288	0.10511	0.0591198	0.0501583	0.0474465	0.998738	48.4606
HELA_CosubstrateEnzyme_Rep2	Q9BPW8	Protein NipSnap homolog 1	NIPSNAP1	13	43	1.06337	0.929577	0.985152	0.735092	0.422282	0.315438	0.190942	0.0858532	0.0402584	0.0416898	0.996227	49.8359
HELA_CTRL_Rep1	Q9BPW8	Protein NipSnap homolog 1	NIPSNAP1	13	43	1.22359	0.659174	0.793945	0.566815	0.339822	0.156397	0.0794038	0.0498372	0.0484775	0.0369388	0.999055	49.0973
HELA_CTRL_Rep2	Q9BPW8	Protein NipSnap homolog 1	NIPSNAP1	13	43	1.07146	0.920446	0.842914	0.672633	0.390011	0.226679	0.117167	0.0858058	0.076022	0.0641179	0.998081	48.8562
HELA_Enzyme_Rep1	Q9BPW8	Protein NipSnap homolog 1	NIPSNAP1	13	43	1.05138	0.932722	0.952772	0.619529	0.371808	0.218352	0.122733	0.092241	0.0729728	0.0677871	0.995163	48.7208
HELA_Enzyme_Rep2	Q9BPW8	Protein NipSnap homolog 1	NIPSNAP1	13	43	1.04261	0.944502	0.896635	0.644311	0.443506	0.262171	0.1292	0.0940769	0.0901368	0.0851865	0.998416	48.8488
HELA_Cosubstrate_Rep1	O75323	Protein NipSnap homolog 2	GBAS	11	42.3	1.08728	0.905577	0.932008	0.536377	0.361885	0.200299	0.109747	0.0897202	0.0652519	0.0545451	0.998238	48.7132
HELA_Cosubstrate_Rep2	O75323	Protein NipSnap homolog 2	GBAS	11	42.3	0.996235	0.99835	1.01212	0.690398	0.385953	0.184491	0.075589	0.0549361	0.0490871	0.0517231	0.998075	48.5813
HELA_CosubstrateEnzyme_Rep1	O75323	Protein NipSnap homolog 2	GBAS	11	42.3	1.02967	0.961277	0.909946	0.628721	0.319203	0.165396	0.137758	0.0641889	0.0732936	0.0499857	0.998219	48.1394
HELA_CosubstrateEnzyme_Rep2	O75323	Protein NipSnap homolog 2	GBAS	11	42.3	1.05341	0.93962	0.969583	0.622634	0.344179	0.172052	0.121112	0.0712191	0.0658732	0.0567468	0.998237	48.4087
HELA_CTRL_Rep1	O75323	Protein NipSnap homolog 2	GBAS	11	42.3	1.25245	0.616053	0.785568	0.51746	0.308623	0.135585	0.0759085	0.0504915	0.0407521	0.0318555	0.998429	48.6247
HELA_CTRL_Rep2	O75323	Protein NipSnap homolog 2	GBAS	11	42.3	1.15244	0.837701	0.89135	0.649586	0.317562	0.169897	0.086336	0.0600147	0.048262	0.0394248	0.994816	48.3656
HELA_Enzyme_Rep1	O75323	Protein NipSnap homolog 2	GBAS	11	42.3	1.05473	0.928767	0.86277	0.582054	0.277119	0.153996	0.0712389	0.0469962	0.0402185	0.0368591	0.999567	47.8732
HELA_Enzyme_Rep2	O75323	Protein NipSnap homolog 2	GBAS	11	42.3	1.02819	0.961056	0.885272	0.595595	0.373846	0.200186	0.103445	0.0745185	0.0502292	0.0363702	0.99834	48.2148
HELA_Cosubstrate_Rep1	Q9UFN0	Protein NipSnap homolog 3A	NIPSNAP3A	11	52.2	1.06261	0.930411	1.01221	0.921049	0.88601	0.74459	0.657477	0.559589	0.621961	0.736048	0.890296	NA
HELA_Cosubstrate_Rep2	Q9UFN0	Protein NipSnap homolog 3A	NIPSNAP3A	11	52.2	0.936021	1.07867	1.10018	1.01206	1.02651	1.02544	0.771944	0.753104	0.895328	0.829053	0.882598	NA
HELA_CosubstrateEnzyme_Rep1	Q9UFN0	Protein NipSnap homolog 3A	NIPSNAP3A	11	52.2	1.02981	0.961127	1.05912	0.974416	0.9094	0.738268	0.609429	0.458845	0.486163	0.361434	0.956483	61.4992
HELA_CosubstrateEnzyme_Rep2	Q9UFN0	Protein NipSnap homolog 3A	NIPSNAP3A	11	52.2	1.03023	0.96299	1.06915	1.02103	0.902226	0.840725	0.920438	0.702709	0.727302	0.506662	0.844133	NA
HELA_CTRL_Rep1	Q9UFN0	Protein NipSnap homolog 3A	NIPSNAP3A	11	52.2	1.23248	0.645893	0.861401	0.722909	0.855394	0.660958	0.598676	0.578177	0.53735	0.575263	0.979472	NA
HELA_CTRL_Rep2	Q9UFN0	Protein NipSnap homolog 3A	NIPSNAP3A	11	52.2	1.12536	0.865368	1.01344	1.01685	0.97862	0.824603	0.654824	0.624278	0.607925	0.586501	0.942942	NA
HELA_Enzyme_Rep1	Q9UFN0	Protein NipSnap homolog 3A	NIPSNAP3A	11	52.2	1.02233	0.96703	1.03115	0.998785	0.922927	0.847757	0.691719	0.672413	0.745542	0.778529	0.973498	NA
HELA_Enzyme_Rep2	Q9UFN0	Protein NipSnap homolog 3A	NIPSNAP3A	11	52.2	1.01374	0.977641	1.03105	1.0401	1.01928	0.939008	0.652113	0.687013	0.696161	0.69395	0.968695	NA
HELA_Cosubstrate_Rep1	Q9BS92	Protein NipSnap homolog 3B	NIPSNAP3B	8	38.1	1.05555	0.937525	0.959271	0.786794	0.910799	0.646891	0.575628	0.503302	0.506745	0.683009	0.966133	NA
HELA_Cosubstrate_Rep2	Q9BS92	Protein NipSnap homolog 3B	NIPSNAP3B	8	38.1	0.967694	1.03642	1.00636	0.903273	0.85371	0.745138	0.494651	0.465249	0.556243	0.531835	0.989723	59.2533
HELA_CosubstrateEnzyme_Rep1	Q9BS92	Protein NipSnap homolog 3B	NIPSNAP3B	8	38.1	0.855968	1.14953	0.854502	0.995608	0.703296	0.463041	0.315799	0.252888	0.261842	0.204695	0.920206	52.53
HELA_CTRL_Rep1	Q9BS92	Protein NipSnap homolog 3B	NIPSNAP3B	8	38.1	1.21001	0.679464	0.85448	0.715435	0.817707	0.631346	0.519341	0.517168	0.5015	0.589021	0.980549	NA
HELA_CTRL_Rep2	Q9BS92	Protein NipSnap homolog 3B	NIPSNAP3B	8	38.1	1.01678	0.976314	1.08501	0.927332	0.867497	0.814791	0.528446	0.528502	0.535866	0.435507	0.894932	63.3597
HELA_Enzyme_Rep1	Q9BS92	Protein NipSnap homolog 3B	NIPSNAP3B	8	38.1	1.01825	0.971843	1.06379	0.894063	0.721201	0.700554	0.548394	0.500285	0.657397	0.642675	0.956358	NA
HELA_Cosubstrate_Rep1	J9JIC5	Protein Njmu-R1	C17orf75	12	43.7	1.06046	0.932583	0.97069	0.693715	0.751796	0.493378	0.273776	0.137566	0.128652	0.146615	0.995138	53.071
HELA_Cosubstrate_Rep2	J9JIC5	Protein Njmu-R1	C17orf75	12	43.7	0.971265	1.03166	1.03475	0.874506	0.804751	0.538922	0.215289	0.111307	0.103515	0.0921619	0.997356	52.2895
HELA_CosubstrateEnzyme_Rep1	J9JIC5	Protein Njmu-R1	C17orf75	12	43.7	1.01472	0.977472	1.02741	0.894857	0.61216	0.497019	0.258013	0.113924	0.109103	0.0747127	0.994964	52.2806
HELA_CosubstrateEnzyme_Rep2	J9JIC5	Protein Njmu-R1	C17orf75	12	43.7	1.05667	0.93633	1.03416	0.857523	0.726098	0.575091	0.315295	0.157375	0.127564	0.114585	0.994806	53.2004
HELA_CTRL_Rep1	J9JIC5	Protein Njmu-R1	C17orf75	12	43.7	1.25	0.619718	0.77684	0.650972	0.623012	0.360537	0.202363	0.0952723	0.0725952	0.0790619	0.99614	52.1983
HELA_CTRL_Rep2	J9JIC5	Protein Njmu-R1	C17orf75	12	43.7	1.03412	0.958595	0.972515	0.990132	0.822169	0.538897	0.252392	0.13977	0.125633	0.118322	0.993659	53.3586
HELA_Enzyme_Rep1	J9JIC5	Protein Njmu-R1	C17orf75	12	43.7	1.03395	0.953304	0.945725	0.943876	0.751392	0.564525	0.280691	0.194568	0.171482	0.174954	0.998102	53.4429
HELA_Enzyme_Rep2	J9JIC5	Protein Njmu-R1	C17orf75	12	43.7	0.988399	1.00672	1.00979	0.946365	0.791937	0.624794	0.30427	0.193888	0.129405	0.11583	0.996559	53.4917
HELA_Cosubstrate_Rep1	H7BXH9	Protein N-lysine methyltransferase METTL21A	METTL21A	6	26.3	1.03429	0.958933	1.01233	0.797536	0.845012	0.602833	0.38998	0.204345	0.086011	0.0701967	0.997789	54.9498
HELA_Cosubstrate_Rep2	H7BXH9	Protein N-lysine methyltransferase METTL21A	METTL21A	6	26.3	0.951497	1.05802	1.03393	1.00323	0.777199	0.874555	0.424312	0.317793	0.14153	0.0570641	0.978787	55.4125
HELA_CosubstrateEnzyme_Rep1	H7BXH9	Protein N-lysine methyltransferase METTL21A	METTL21A	6	26.3	1.03292	0.957746	0.977407	0.907632	0.758429	0.549972	0.344611	0.182239	0.0880295	0.0699241	0.997766	53.7805
HELA_CosubstrateEnzyme_Rep2	H7BXH9	Protein N-lysine methyltransferase METTL21A	METTL21A	6	26.3	1.0252	0.968053	1.06786	1.03587	0.880871	0.769546	0.615196	0.271345	0.0917069	0.0810364	0.993921	56.3367
HELA_CTRL_Rep1	H7BXH9	Protein N-lysine methyltransferase METTL21A	METTL21A	6	26.3	1.2549	0.612397	0.885596	0.711947	0.680418	0.439404	0.30911	0.183042	0.0592143	0.0388744	0.991325	53.9515
HELA_CTRL_Rep2	H7BXH9	Protein N-lysine methyltransferase METTL21A	METTL21A	6	26.3	1.00681	0.986501	0.82362	0.787675	0.635187	0.471984	0.277301	0.142177	0.060285	0.0390323	0.980239	52.1792
HELA_Enzyme_Rep1	H7BXH9	Protein N-lysine methyltransferase METTL21A	METTL21A	6	26.3	0.990281	1.00487	1.01737	0.924066	0.740097	0.550821	0.392045	0.246347	0.130777	0.103481	0.989122	54.3021
HELA_Enzyme_Rep2	H7BXH9	Protein N-lysine methyltransferase METTL21A	METTL21A	6	26.3	1.01161	0.980078	1.05679	0.976832	0.901089	0.685128	0.315618	0.170501	0.049926	0.0305298	0.99654	54.1948
HELA_Cosubstrate_Rep1	P48745	Protein NOV homolog	NOV	9	30	1.08052	0.912383	0.895432	0.599232	0.610831	0.49462	0.350333	0.306954	0.346687	0.419424	0.986892	52.7811
HELA_CosubstrateEnzyme_Rep1	P48745	Protein NOV homolog	NOV	9	30	0.963471	1.03302	1.00094	0.935493	0.89403	0.717501	0.523056	0.454755	0.47053	0.37765	0.953522	60.1183
HELA_CosubstrateEnzyme_Rep2	P48745	Protein NOV homolog	NOV	9	30	1.01469	0.978648	1.05621	0.965984	0.923893	0.873024	0.851744	0.671289	0.782394	0.612779	NA	NA
HELA_CTRL_Rep1	P48745	Protein NOV homolog	NOV	9	30	1.21281	0.675286	0.855912	0.745677	0.751723	0.571013	0.515955	0.434401	0.42207	0.48383	0.988679	NA
HELA_CTRL_Rep2	P48745	Protein NOV homolog	NOV	9	30	1.23528	0.753065	0.959152	0.92758	0.712724	0.52007	0.397848	0.322407	0.309306	0.502753	0.923395	53.3495
HELA_Enzyme_Rep1	P48745	Protein NOV homolog	NOV	9	30	0.944012	1.0595	1.03969	0.940653	1.01068	0.724796	0.660799	0.642896	0.690182	0.806794	NA	NA
HELA_Enzyme_Rep2	P48745	Protein NOV homolog	NOV	9	30	1.00503	0.98763	1.12331	1.11377	0.889626	0.625734	0.392893	0.280095	0.200604	0.244645	0.969238	54.0267
HELA_Cosubstrate_Rep1	Q8IWE2	Protein NOXP20	FAM114A1	29	55.1	1.03595	0.957256	1.0338	0.793107	0.837169	0.621261	0.428553	0.248867	0.128738	0.104253	0.99699	55.4365
HELA_Cosubstrate_Rep2	Q8IWE2	Protein NOXP20	FAM114A1	29	55.1	0.959469	1.04739	1.05786	1.02639	0.915558	0.857458	0.485287	0.271376	0.143379	0.10095	0.995693	55.8408
HELA_CosubstrateEnzyme_Rep1	Q8IWE2	Protein NOXP20	FAM114A1	29	55.1	1.00709	0.985748	1.01139	0.986143	0.753944	0.64919	0.429089	0.223564	0.138101	0.0984915	0.997423	54.9735
HELA_CosubstrateEnzyme_Rep2	Q8IWE2	Protein NOXP20	FAM114A1	29	55.1	0.987038	1.00653	1.03046	0.986777	0.77329	0.742507	0.540306	0.27381	0.13299	0.0877287	0.993814	55.7907
HELA_CTRL_Rep1	Q8IWE2	Protein NOXP20	FAM114A1	29	55.1	1.21922	0.665709	0.887365	0.725452	0.788704	0.567661	0.398091	0.233308	0.144197	0.111561	0.996364	55.691
HELA_CTRL_Rep2	Q8IWE2	Protein NOXP20	FAM114A1	29	55.1	1.09607	0.895297	1.01746	1.03471	0.935794	0.759176	0.430706	0.245291	0.139897	0.0901418	0.993234	55.936
HELA_Enzyme_Rep1	Q8IWE2	Protein NOXP20	FAM114A1	29	55.1	1.01037	0.981147	0.934133	1.0178	0.887289	0.71909	0.472901	0.267678	0.175118	0.134289	0.992051	55.966
HELA_Enzyme_Rep2	Q8IWE2	Protein NOXP20	FAM114A1	29	55.1	1.02992	0.959073	0.946166	0.87885	0.734971	0.677613	0.401976	0.255606	0.152705	0.123935	0.996823	54.3229
HELA_Cosubstrate_Rep1	Q96AB6	Protein N-terminal asparagine amidohydrolase	NTAN1	18	73.2	1.03006	0.963197	0.966304	0.739587	0.582577	0.302725	0.168354	0.206316	0.0964889	0.0977166	0.989552	51.0013
HELA_Cosubstrate_Rep2	Q96AB6	Protein N-terminal asparagine amidohydrolase	NTAN1	18	73.2	0.979	1.02134	0.979073	0.861089	0.635724	0.382315	0.176279	0.152966	0.145821	0.148832	0.99772	50.712
HELA_CosubstrateEnzyme_Rep1	Q96AB6	Protein N-terminal asparagine amidohydrolase	NTAN1	18	73.2	1.00985	0.982755	0.994499	0.893216	0.655797	0.339272	0.174422	0.122879	0.106737	0.0912117	0.998161	51.3876
HELA_CosubstrateEnzyme_Rep2	Q96AB6	Protein N-terminal asparagine amidohydrolase	NTAN1	18	73.2	1.01813	0.975185	0.953672	0.865122	0.587086	0.29532	0.157371	0.107361	0.098458	0.0868328	0.995592	50.8455
HELA_CTRL_Rep1	Q96AB6	Protein N-terminal asparagine amidohydrolase	NTAN1	18	73.2	1.16025	0.753816	0.871845	0.711725	0.591308	0.301951	0.178083	0.146509	0.134202	0.103377	0.978227	51.5904
HELA_CTRL_Rep2	Q96AB6	Protein N-terminal asparagine amidohydrolase	NTAN1	18	73.2	1.01021	0.983023	0.897954	0.856794	0.646648	0.393587	0.197476	0.159911	0.170931	0.125325	0.98608	51.568
HELA_Enzyme_Rep1	Q96AB6	Protein N-terminal asparagine amidohydrolase	NTAN1	18	73.2	1.0018	0.991267	1.07511	0.888553	0.649052	0.334609	0.176166	0.157946	0.154877	0.150998	0.991453	51.3476
HELA_Enzyme_Rep2	Q96AB6	Protein N-terminal asparagine amidohydrolase	NTAN1	18	73.2	0.996251	0.997707	0.994558	0.911773	0.671287	0.336814	0.155878	0.141251	0.137934	0.137419	0.998785	51.026
HELA_Cosubstrate_Rep1	Q96HA8	Protein N-terminal glutamine amidohydrolase	WDYHV1	6	45.4	1.05487	0.938207	0.980782	0.640937	0.298623	0.144726	0.07956	0.0748939	0.0755404	0.0564185	0.998657	48.7884
HELA_Cosubstrate_Rep2	Q96HA8	Protein N-terminal glutamine amidohydrolase	WDYHV1	6	45.4	0.97057	1.03258	0.967132	0.742094	0.346293	0.214248	0.118627	0.0841284	0.0594065	0.0542755	0.996795	48.6171
HELA_CosubstrateEnzyme_Rep1	Q96HA8	Protein N-terminal glutamine amidohydrolase	WDYHV1	6	45.4	0.964379	1.03204	0.998733	0.975582	0.359488	0.197146	0.125586	0.0780988	0.0868382	0.0680062	0.993461	49.4647
HELA_CosubstrateEnzyme_Rep2	Q96HA8	Protein N-terminal glutamine amidohydrolase	WDYHV1	6	45.4	1.00526	0.988158	0.999134	0.803752	0.234797	0.0929759	0.0722066	0.0543227	0.0384529	0.0473934	0.998413	48.5923
HELA_CTRL_Rep1	Q96HA8	Protein N-terminal glutamine amidohydrolase	WDYHV1	6	45.4	1.21469	0.67247	0.806694	0.581362	0.456591	0.301196	0.210992	0.167018	0.220468	0.158514	0.992718	50.3479
HELA_CTRL_Rep2	Q96HA8	Protein N-terminal glutamine amidohydrolase	WDYHV1	6	45.4	0.925195	1.06989	0.743555	0.581541	0.672854	0.577884	0.377698	0.224976	0.171181	0.150856	0.864835	53.0748
HELA_Enzyme_Rep1	Q96HA8	Protein N-terminal glutamine amidohydrolase	WDYHV1	6	45.4	1.03375	0.953546	0.879793	0.699844	0.487508	0.390997	0.231791	0.196372	0.148715	0.165492	0.997541	50.4267
HELA_Cosubstrate_Rep1	P49757-3	Protein numb homolog	NUMB	23	46.6	1.05375	0.939333	0.965854	0.708657	0.718245	0.533718	0.348865	0.248976	0.181912	0.171708	0.999489	53.9739
HELA_Cosubstrate_Rep2	P49757-3	Protein numb homolog	NUMB	23	46.6	0.962248	1.04368	1.03308	0.963686	0.840457	0.709698	0.380245	0.255563	0.188077	0.167287	0.998675	54.2605
HELA_CosubstrateEnzyme_Rep1	P49757-3	Protein numb homolog	NUMB	23	46.6	1.00191	0.991362	0.976257	0.919965	0.728107	0.577589	0.357029	0.208901	0.131245	0.115284	0.999654	53.9244
HELA_CosubstrateEnzyme_Rep2	P49757-3	Protein numb homolog	NUMB	23	46.6	1.00771	0.985684	0.996351	0.896181	0.732515	0.624105	0.483232	0.268082	0.153215	0.131625	0.998495	54.7273
HELA_CTRL_Rep1	P49757-3	Protein numb homolog	NUMB	23	46.6	1.20865	0.681496	0.841095	0.606163	0.54837	0.341066	0.227091	0.170508	0.138614	0.124134	0.993632	51.6467
HELA_CTRL_Rep2	P49757-3	Protein numb homolog	NUMB	23	46.6	1.13253	0.858046	0.975654	0.91295	0.690236	0.45605	0.266636	0.193948	0.155718	0.156325	0.994283	52.4753
HELA_Enzyme_Rep1	P49757-3	Protein numb homolog	NUMB	23	46.6	0.988188	1.00734	0.933087	0.878563	0.640547	0.438029	0.285103	0.224102	0.195549	0.206115	0.993321	52.1862
HELA_Enzyme_Rep2	P49757-3	Protein numb homolog	NUMB	23	46.6	0.931846	1.07162	0.816955	1.0127	0.65085	0.477755	0.25406	0.19084	0.153967	0.13738	0.953747	51.9549
HELA_Cosubstrate_Rep1	P49757-4	Protein numb homolog	NUMB	22	49	1.12692	0.865661	0.997156	0.733567	0.787591	0.579596	0.475959	0.413741	0.353738	0.333897	0.977754	57.0406
HELA_Cosubstrate_Rep2	P49757-4	Protein numb homolog	NUMB	22	49	1.00088	0.992155	0.666984	0.612557	0.643006	0.51332	0.38081	0.322815	0.254576	0.192601	0.941711	50.975
HELA_CosubstrateEnzyme_Rep1	P49757-4	Protein numb homolog	NUMB	22	49	1.07378	0.913469	0.930996	0.794066	0.611861	0.444495	0.185892	0.167689	0.116003	0.0908632	0.987826	51.5162
HELA_Enzyme_Rep1	P49757-4	Protein numb homolog	NUMB	22	49	1.10972	0.863838	1.27041	1.03319	0.703415	0.877885	0.53412	0.585268	0.646461	0.417434	0.737492	63.1043
HELA_Cosubstrate_Rep1	O60502	Protein O-GlcNAcase	MGEA5	46	58.3	1.05881	0.934245	0.974925	0.690259	0.71918	0.437046	0.192557	0.0847065	0.0843523	0.0695141	0.996313	52.3526
HELA_Cosubstrate_Rep2	O60502	Protein O-GlcNAcase	MGEA5	46	58.3	0.958303	1.04895	1.02864	0.903349	0.815054	0.554694	0.184577	0.0810406	0.089256	0.0589468	0.99713	52.3555
HELA_CosubstrateEnzyme_Rep1	O60502	Protein O-GlcNAcase	MGEA5	46	58.3	1.00729	0.985525	0.991785	0.916826	0.718221	0.484389	0.203236	0.0983618	0.0780834	0.0730101	0.998482	52.4931
HELA_CosubstrateEnzyme_Rep2	O60502	Protein O-GlcNAcase	MGEA5	46	58.3	1.0314	0.961805	1.01867	0.916049	0.723491	0.51151	0.22697	0.0824169	0.0567031	0.0497004	0.99891	52.6721
HELA_CTRL_Rep1	O60502	Protein O-GlcNAcase	MGEA5	46	58.3	1.22528	0.656654	0.859165	0.695823	0.704409	0.390189	0.183199	0.090838	0.0717672	0.0663789	0.998821	52.7619
HELA_CTRL_Rep2	O60502	Protein O-GlcNAcase	MGEA5	46	58.3	1.07056	0.921363	0.922712	0.90223	0.751342	0.489968	0.180167	0.0830182	0.0589022	0.0597253	0.997528	52.6232
HELA_Enzyme_Rep1	O60502	Protein O-GlcNAcase	MGEA5	46	58.3	1.02931	0.958784	0.915711	0.934461	0.748426	0.508441	0.185514	0.0932518	0.103738	0.0740763	0.99559	52.7747
HELA_Enzyme_Rep2	O60502	Protein O-GlcNAcase	MGEA5	46	58.3	1.02793	0.961347	1.00403	0.960283	0.8113	0.579351	0.19573	0.0977663	0.0718941	0.0636435	0.997986	52.8718
HELA_Cosubstrate_Rep1	Q8NBL1	Protein O-glucosyltransferase 1	POGLUT1	13	30.6	1.0286	0.964658	0.950176	0.700916	0.610238	0.293618	0.128391	0.0885435	0.0799389	0.204556	0.989643	50.9104
HELA_Cosubstrate_Rep2	Q8NBL1	Protein O-glucosyltransferase 1	POGLUT1	13	30.6	0.955158	1.05314	1.03331	0.886446	0.598318	0.298599	0.0821269	0.0748192	0.0700768	0.0759754	0.999202	50.3498
HELA_CosubstrateEnzyme_Rep1	Q8NBL1	Protein O-glucosyltransferase 1	POGLUT1	13	30.6	0.983083	1.01176	0.999104	0.871091	0.609384	0.297436	0.156121	0.0988561	0.0895793	0.159284	0.995463	50.8727
HELA_CosubstrateEnzyme_Rep2	Q8NBL1	Protein O-glucosyltransferase 1	POGLUT1	13	30.6	1.01625	0.977081	1.02026	0.870704	0.569546	0.270711	0.131757	0.0849719	0.0791858	0.1163	0.998777	50.6705
HELA_CTRL_Rep1	Q8NBL1	Protein O-glucosyltransferase 1	POGLUT1	13	30.6	1.22307	0.659952	0.84469	0.638256	0.532757	0.233739	0.114097	0.0862542	0.0760856	0.135918	0.997035	50.6925
HELA_CTRL_Rep2	Q8NBL1	Protein O-glucosyltransferase 1	POGLUT1	13	30.6	1.03838	0.95424	0.913537	0.825756	0.602541	0.293486	0.113344	0.0982717	0.121171	0.145588	0.991607	50.6712
HELA_Enzyme_Rep1	Q8NBL1	Protein O-glucosyltransferase 1	POGLUT1	13	30.6	1.01661	0.973783	1.02472	0.861949	0.571408	0.245329	0.112633	0.092393	0.0942119	0.122675	0.997523	50.5986
HELA_Enzyme_Rep2	Q8NBL1	Protein O-glucosyltransferase 1	POGLUT1	13	30.6	1.00177	0.991367	0.988871	0.926919	0.683578	0.375078	0.23745	0.212408	0.21013	0.265974	0.998835	51.1612
HELA_Cosubstrate_Rep1	Q8WVF1-3	Protein OSCP1	OSCP1	8	23.7	0.93864	1.05525	0.869008	0.711719	0.66305	0.360525	0.170397	0.116119	0.0754072	0.0530339	0.97069	51.7131
HELA_Cosubstrate_Rep2	Q8WVF1-3	Protein OSCP1	OSCP1	8	23.7	0.97234	1.03022	1.00465	0.890026	0.763653	0.44652	0.127925	0.228893	0.109395	0.104647	0.987069	51.5757
HELA_CosubstrateEnzyme_Rep1	Q8WVF1-3	Protein OSCP1	OSCP1	8	23.7	1.03018	0.960722	1.06029	0.928387	0.795321	0.395765	0.159499	0.095997	0.0844156	0.0740221	0.994983	52.2299
HELA_CosubstrateEnzyme_Rep2	Q8WVF1-3	Protein OSCP1	OSCP1	8	23.7	1.01251	0.980852	1.04603	0.956196	0.752679	0.447558	0.184967	0.114675	0.0991564	0.0682488	0.998846	52.3655
HELA_CTRL_Rep1	Q8WVF1-3	Protein OSCP1	OSCP1	8	23.7	1.19695	0.698979	0.929469	0.772951	0.770381	0.427432	0.184448	0.120292	0.0862192	0.0864147	0.988803	53.1949
HELA_CTRL_Rep2	Q8WVF1-3	Protein OSCP1	OSCP1	8	23.7	1.01575	0.97736	0.917489	0.950302	0.783386	0.500073	0.215761	0.159335	0.10059	0.0884708	0.990155	52.9635
HELA_Enzyme_Rep1	Q8WVF1-3	Protein OSCP1	OSCP1	8	23.7	1.00183	0.991227	1.12141	0.923242	0.820477	0.508583	0.14978	0.118101	0.082456	0.0829311	0.98625	52.9019
HELA_Enzyme_Rep2	Q8WVF1-3	Protein OSCP1	OSCP1	8	23.7	1.00607	0.986439	1.011	1.03186	0.808566	0.493396	0.155806	0.110457	0.0685134	0.0627348	0.996702	52.4182
HELA_Cosubstrate_Rep1	Q86TB9	Protein PAT1 homolog 1	PATL1	20	34	1.05142	0.94168	0.914921	0.6163	0.509279	0.270206	0.159242	0.123847	0.106544	0.105775	0.999002	50.0834
HELA_Cosubstrate_Rep2	Q86TB9	Protein PAT1 homolog 1	PATL1	20	34	0.980571	1.01924	0.963875	0.802503	0.549268	0.287006	0.140853	0.120225	0.119264	0.12787	0.997725	49.8071
HELA_CosubstrateEnzyme_Rep1	Q86TB9	Protein PAT1 homolog 1	PATL1	20	34	0.996031	0.997732	0.964745	0.799788	0.448769	0.253493	0.144317	0.0904113	0.0905928	0.0757443	0.999396	49.7212
HELA_CosubstrateEnzyme_Rep2	Q86TB9	Protein PAT1 homolog 1	PATL1	20	34	1.03174	0.961468	0.952447	0.799975	0.460541	0.246599	0.153225	0.0997919	0.101667	0.0926962	0.998106	49.8273
HELA_CTRL_Rep1	Q86TB9	Protein PAT1 homolog 1	PATL1	20	34	1.21711	0.668852	0.791133	0.606918	0.530883	0.282681	0.194963	0.157469	0.145747	0.139402	0.997926	50.9436
HELA_CTRL_Rep2	Q86TB9	Protein PAT1 homolog 1	PATL1	20	34	1.09985	0.891433	0.901093	0.798623	0.533033	0.286392	0.148146	0.122894	0.118479	0.123961	0.999672	50.2604
HELA_Enzyme_Rep1	Q86TB9	Protein PAT1 homolog 1	PATL1	20	34	1.0452	0.940021	0.858352	0.780857	0.503574	0.293263	0.164093	0.125685	0.131098	0.128675	0.996112	50.175
HELA_Enzyme_Rep2	Q86TB9	Protein PAT1 homolog 1	PATL1	20	34	1.01279	0.978728	0.94721	0.827567	0.539491	0.29878	0.153059	0.130324	0.138585	0.144887	0.999557	50.0776
HELA_Cosubstrate_Rep1	Q9BUH6	Protein PAXX	C9orf142	21	82.4	1.02025	0.973067	1.03082	0.817922	0.901094	0.763382	0.608984	0.600343	0.578496	0.472886	0.925475	NA
HELA_Cosubstrate_Rep2	Q9BUH6	Protein PAXX	C9orf142	21	82.4	0.949504	1.06068	1.01891	1.14963	0.930201	0.878142	0.666438	0.671258	0.707031	0.577793	0.85137	NA
HELA_CosubstrateEnzyme_Rep1	Q9BUH6	Protein PAXX	C9orf142	21	82.4	0.999301	0.994187	1.03075	1.00599	0.874212	0.705911	0.552222	0.437985	0.42395	0.285272	0.967358	58.9441
HELA_CosubstrateEnzyme_Rep2	Q9BUH6	Protein PAXX	C9orf142	21	82.4	0.994335	0.999171	0.999168	0.970098	0.879719	0.749934	0.719824	0.569187	0.56938	0.355301	0.909634	63.3045
HELA_CTRL_Rep1	Q9BUH6	Protein PAXX	C9orf142	21	82.4	1.17992	0.724425	0.907237	0.794028	0.856695	0.682324	0.607627	0.546193	0.550214	0.435962	0.907437	NA
HELA_CTRL_Rep2	Q9BUH6	Protein PAXX	C9orf142	21	82.4	1.06729	0.924698	0.971748	1.01684	0.872637	0.731158	0.589199	0.520209	0.500583	0.394626	0.963343	61.8032
HELA_Enzyme_Rep1	Q9BUH6	Protein PAXX	C9orf142	21	82.4	0.997844	0.995936	1.07365	1.12291	0.977101	0.817022	0.686073	0.655996	0.711925	0.562004	0.847525	NA
HELA_Enzyme_Rep2	Q9BUH6	Protein PAXX	C9orf142	21	82.4	0.996481	0.997443	1.03255	1.02885	0.996269	0.836815	0.658574	0.625626	0.628494	0.512089	0.940704	NA
HELA_Cosubstrate_Rep1	Q9BVG4	Protein PBDC1	PBDC1	18	63.9	1.04638	0.946756	0.999428	0.785668	0.895335	0.734848	0.592535	0.44134	0.311646	0.208253	0.997557	59.2715
HELA_Cosubstrate_Rep2	Q9BVG4	Protein PBDC1	PBDC1	18	63.9	0.969203	1.03441	1.04808	1.00628	0.908138	0.916121	0.653603	0.522597	0.341307	0.232261	0.98879	59.2269
HELA_CosubstrateEnzyme_Rep1	Q9BVG4	Protein PBDC1	PBDC1	18	63.9	0.994974	0.998877	1.01729	0.994709	0.922395	0.78629	0.603962	0.408575	0.257257	0.170104	0.995195	58.5819
HELA_CosubstrateEnzyme_Rep2	Q9BVG4	Protein PBDC1	PBDC1	18	63.9	1.0356	0.957575	1.00107	0.980233	0.93535	0.898252	0.847688	0.56518	0.342474	0.199357	0.993294	60.7501
HELA_CTRL_Rep1	Q9BVG4	Protein PBDC1	PBDC1	18	63.9	1.22279	0.660367	0.923931	0.780835	0.931155	0.769958	0.63493	0.475118	0.306172	0.218651	0.981961	60.1846
HELA_CTRL_Rep2	Q9BVG4	Protein PBDC1	PBDC1	18	63.9	1.08985	0.901648	0.995448	1.02137	1.0053	0.859074	0.679024	0.501233	0.350523	0.228909	0.989392	60.2925
HELA_Enzyme_Rep1	Q9BVG4	Protein PBDC1	PBDC1	18	63.9	1.01858	0.971452	1.0482	1.0641	1.05507	0.884532	0.746369	0.557008	0.365872	0.257243	0.967171	60.4081
HELA_Enzyme_Rep2	Q9BVG4	Protein PBDC1	PBDC1	18	63.9	1.00044	0.9929	1.01224	1.04919	1.09805	0.99301	0.731002	0.555428	0.359713	0.250752	0.989819	60.1374
HELA_Cosubstrate_Rep1	Q9BRX2	Protein pelota homolog	PELO	17	48.6	1.07813	0.914786	0.662146	0.259153	0.17714	0.127461	0.103593	0.0683261	0.0633759	0.0576811	0.996053	45.3888
HELA_Cosubstrate_Rep2	Q9BRX2	Protein pelota homolog	PELO	17	48.6	0.989472	1.00737	0.718343	0.297687	0.218216	0.161536	0.103149	0.103288	0.0916679	0.0948394	0.996885	45.2915
HELA_CosubstrateEnzyme_Rep1	Q9BRX2	Protein pelota homolog	PELO	17	48.6	1.05381	0.935106	0.629963	0.350555	0.200226	0.146825	0.0921186	0.0619596	0.0533284	0.0474346	0.993638	45.3865
HELA_CosubstrateEnzyme_Rep2	Q9BRX2	Protein pelota homolog	PELO	17	48.6	1.08825	0.904494	0.658202	0.280829	0.173631	0.135197	0.101082	0.063744	0.0549509	0.0557044	0.994561	45.0897
HELA_CTRL_Rep1	Q9BRX2	Protein pelota homolog	PELO	17	48.6	1.2712	0.588039	0.529054	0.29306	0.251003	0.155746	0.115497	0.0886714	0.0742489	0.0728069	0.993293	45.8418
HELA_CTRL_Rep2	Q9BRX2	Protein pelota homolog	PELO	17	48.6	1.2484	0.739656	0.666369	0.413703	0.275165	0.189121	0.111115	0.0821888	0.0952937	0.110436	0.976432	46.1421
HELA_Enzyme_Rep1	Q9BRX2	Protein pelota homolog	PELO	17	48.6	1.11835	0.853647	0.558962	0.35773	0.255699	0.22209	0.135093	0.120489	0.135272	0.112324	0.984614	45.2337
HELA_Enzyme_Rep2	Q9BRX2	Protein pelota homolog	PELO	17	48.6	1.10613	0.871607	0.555012	0.309468	0.220899	0.154712	0.0899409	0.0720236	0.0675199	0.0674885	0.989206	44.8522
HELA_Cosubstrate_Rep1	O60927	Protein phosphatase 1 regulatory subunit 11	PPP1R11	10	67.5	1.03585	0.95736	1.00229	0.791308	0.794718	0.63559	0.513811	0.448156	0.524041	0.590242	0.986051	NA
HELA_Cosubstrate_Rep2	O60927	Protein phosphatase 1 regulatory subunit 11	PPP1R11	10	67.5	0.929634	1.08719	1.03213	1.04611	0.907684	0.958358	0.569782	0.543505	0.663379	0.83956	0.887646	NA
HELA_CosubstrateEnzyme_Rep1	O60927	Protein phosphatase 1 regulatory subunit 11	PPP1R11	10	67.5	1.00905	0.983623	0.972114	0.975762	0.827546	0.680413	0.555654	0.450064	0.451464	0.422082	0.985989	61.578
HELA_CosubstrateEnzyme_Rep2	O60927	Protein phosphatase 1 regulatory subunit 11	PPP1R11	10	67.5	1.02522	0.968037	0.970467	0.944828	0.822606	0.783664	0.775267	0.640997	0.681674	0.603943	0.899796	NA
HELA_CTRL_Rep1	O60927	Protein phosphatase 1 regulatory subunit 11	PPP1R11	10	67.5	1.2041	0.688296	0.896549	0.763221	0.845394	0.614313	0.549768	0.490831	0.538784	0.550326	0.970463	NA
HELA_CTRL_Rep2	O60927	Protein phosphatase 1 regulatory subunit 11	PPP1R11	10	67.5	1.08122	0.910471	0.979384	0.953805	0.850129	0.654759	0.541432	0.495892	0.545968	0.625048	0.990609	NA
HELA_Enzyme_Rep1	O60927	Protein phosphatase 1 regulatory subunit 11	PPP1R11	10	67.5	1.0206	0.969072	1.02945	0.979535	0.862999	0.715861	0.561396	0.526509	0.587345	0.691393	0.991805	NA
HELA_Enzyme_Rep2	O60927	Protein phosphatase 1 regulatory subunit 11	PPP1R11	10	67.5	0.992143	1.00242	0.99324	1.03849	0.963273	0.859116	0.678626	0.599968	0.66177	0.77363	0.972873	NA
HELA_Cosubstrate_Rep1	O14974	Protein phosphatase 1 regulatory subunit 12A	PPP1R12A	54	47.7	1.04468	0.948469	0.9755	0.680806	0.606351	0.411969	0.341753	0.260835	0.306513	0.325007	0.997874	51.7435
HELA_Cosubstrate_Rep2	O14974	Protein phosphatase 1 regulatory subunit 12A	PPP1R12A	54	47.7	0.962729	1.04304	1.01963	0.872427	0.639744	0.524529	0.335525	0.323665	0.356676	0.375738	0.998605	51.3338
HELA_CosubstrateEnzyme_Rep1	O14974	Protein phosphatase 1 regulatory subunit 12A	PPP1R12A	54	47.7	0.987889	1.00656	0.974062	0.893747	0.640605	0.49221	0.340009	0.25161	0.245907	0.221046	0.997317	52.6316
HELA_CosubstrateEnzyme_Rep2	O14974	Protein phosphatase 1 regulatory subunit 12A	PPP1R12A	54	47.7	0.997239	0.996244	0.978131	0.866269	0.635053	0.495667	0.447131	0.339941	0.342825	0.278979	0.987063	52.868
HELA_CTRL_Rep1	O14974	Protein phosphatase 1 regulatory subunit 12A	PPP1R12A	54	47.7	1.22902	0.651063	0.832504	0.624547	0.600469	0.403306	0.338535	0.279716	0.274922	0.281614	0.997168	53.0364
HELA_CTRL_Rep2	O14974	Protein phosphatase 1 regulatory subunit 12A	PPP1R12A	54	47.7	1.12315	0.867632	1.00282	0.871071	0.6677	0.481856	0.32492	0.277038	0.277811	0.301134	0.989222	52.4846
HELA_Enzyme_Rep1	O14974	Protein phosphatase 1 regulatory subunit 12A	PPP1R12A	54	47.7	1.01504	0.97563	1.01202	0.86232	0.647356	0.467217	0.339215	0.315192	0.336955	0.36409	0.9962	52.2683
HELA_Enzyme_Rep2	O14974	Protein phosphatase 1 regulatory subunit 12A	PPP1R12A	54	47.7	1.01507	0.97611	0.96635	0.873988	0.718326	0.526586	0.37395	0.333375	0.352822	0.375802	0.999088	52.5959
HELA_Cosubstrate_Rep1	Q9BZL4-3	Protein phosphatase 1 regulatory subunit 12C	PPP1R12C	13	22.9	1.05366	0.939423	0.948426	0.697571	0.632304	0.441955	0.303956	0.237506	0.241617	0.251729	0.998659	52.2753
HELA_Cosubstrate_Rep2	Q9BZL4-3	Protein phosphatase 1 regulatory subunit 12C	PPP1R12C	13	22.9	0.907971	1.11608	0.941899	0.828257	0.626678	0.504295	0.263706	0.248381	0.235265	0.248449	0.985918	51.1943
HELA_CosubstrateEnzyme_Rep1	Q9BZL4-3	Protein phosphatase 1 regulatory subunit 12C	PPP1R12C	13	22.9	0.681429	1.33869	0.568294	1.28902	1.09854	0.322519	0.238716	0.174025	0.170957	0.153043	0.741667	52.8369
HELA_CosubstrateEnzyme_Rep2	Q9BZL4-3	Protein phosphatase 1 regulatory subunit 12C	PPP1R12C	13	22.9	0.933142	1.06086	0.909782	0.911246	0.641123	0.573127	0.487722	0.37602	0.319606	0.330894	0.95293	54.2016
HELA_CTRL_Rep1	Q9BZL4-3	Protein phosphatase 1 regulatory subunit 12C	PPP1R12C	13	22.9	1.26021	0.604461	0.749112	0.686226	0.552421	0.419398	0.283991	0.249137	0.236165	0.226165	0.98182	52.8194
HELA_CTRL_Rep2	Q9BZL4-3	Protein phosphatase 1 regulatory subunit 12C	PPP1R12C	13	22.9	1.16524	0.824629	0.960168	0.908717	0.770436	0.567369	0.350191	0.311842	0.324692	0.434156	0.977158	53.8407
HELA_Enzyme_Rep1	Q9BZL4-3	Protein phosphatase 1 regulatory subunit 12C	PPP1R12C	13	22.9	1.02328	0.965897	0.95659	0.896231	0.676256	0.507534	0.363896	0.304782	0.319461	0.29711	0.996893	53.2034
HELA_Enzyme_Rep2	Q9BZL4-3	Protein phosphatase 1 regulatory subunit 12C	PPP1R12C	13	22.9	1.00837	0.983797	0.943809	0.840391	0.702904	0.554902	0.359116	0.308229	0.3067	0.298846	0.99869	52.8406
HELA_Cosubstrate_Rep1	Q96C90	Protein phosphatase 1 regulatory subunit 14B	PPP1R14B	9	81.6	1.01231	0.981062	1.00218	0.824928	0.86741	0.764817	0.597544	0.760276	0.652173	0.734636	0.757904	NA
HELA_Cosubstrate_Rep2	Q96C90	Protein phosphatase 1 regulatory subunit 14B	PPP1R14B	9	81.6	0.979338	1.02089	0.998256	0.935115	0.86967	0.86317	0.584744	0.574694	0.66812	0.735009	0.976202	NA
HELA_CosubstrateEnzyme_Rep1	Q96C90	Protein phosphatase 1 regulatory subunit 14B	PPP1R14B	9	81.6	0.999542	0.993926	1.02347	0.967115	0.891561	0.685763	0.541197	0.41561	0.422151	0.391051	0.986312	58.2327
HELA_CosubstrateEnzyme_Rep2	Q96C90	Protein phosphatase 1 regulatory subunit 14B	PPP1R14B	9	81.6	0.993183	1.00033	1.02734	0.977605	0.882265	0.846508	0.876479	0.707088	0.790175	0.668059	0.765271	NA
HELA_CTRL_Rep1	Q96C90	Protein phosphatase 1 regulatory subunit 14B	PPP1R14B	9	81.6	1.2048	0.687254	0.91373	0.763915	0.858594	0.663547	0.570703	0.507122	0.587082	0.59188	0.953317	NA
HELA_CTRL_Rep2	Q96C90	Protein phosphatase 1 regulatory subunit 14B	PPP1R14B	9	81.6	1.0322	0.96055	0.830056	0.923855	0.771412	0.614628	0.425922	0.359728	0.379691	0.394232	0.970031	55.7833
HELA_Enzyme_Rep1	Q96C90	Protein phosphatase 1 regulatory subunit 14B	PPP1R14B	9	81.6	1.0311	0.956673	1.0416	1.03048	0.996213	0.768904	0.556993	0.670421	0.842824	0.807451	NA	NA
HELA_Enzyme_Rep2	Q96C90	Protein phosphatase 1 regulatory subunit 14B	PPP1R14B	9	81.6	1.04336	0.943649	1.01881	1.02338	1.04313	0.82754	0.648303	0.633038	0.680827	0.76675	0.987948	NA
HELA_CTRL_Rep1	Q96I34	Protein phosphatase 1 regulatory subunit 16A	PPP1R16A	3	6.2	1.19201	0.706364	0.789674	0.62418	0.603458	0.314704	0.179797	0.146108	0.165621	0.176704	0.98688	51.5142
HELA_CTRL_Rep2	Q96I34	Protein phosphatase 1 regulatory subunit 16A	PPP1R16A	3	6.2	1.42503	0.559188	1.15454	1.11543	0.747552	0.312814	0.196794	0.163978	0.144857	0.277267	0.836681	51.3679
HELA_Enzyme_Rep1	Q96I34	Protein phosphatase 1 regulatory subunit 16A	PPP1R16A	3	6.2	1.00587	0.98646	0.995538	0.933944	0.769418	0.482593	0.334986	0.312948	0.351042	0.36607	0.996878	52.7871
HELA_Cosubstrate_Rep1	Q6ZMI0	Protein phosphatase 1 regulatory subunit 21	PPP1R21	24	34.2	1.07872	0.914193	0.954276	0.475609	0.243099	0.160999	0.116004	0.0961113	0.0945146	0.095474	0.998149	47.6799
HELA_Cosubstrate_Rep2	Q6ZMI0	Protein phosphatase 1 regulatory subunit 21	PPP1R21	24	34.2	0.966364	1.03819	0.975696	0.662775	0.321304	0.232954	0.145248	0.127413	0.127352	0.142396	0.999219	48.0877
HELA_CosubstrateEnzyme_Rep1	Q6ZMI0	Protein phosphatase 1 regulatory subunit 21	PPP1R21	24	34.2	0.983545	1.01126	0.877382	0.590549	0.33007	0.229248	0.174709	0.104278	0.105644	0.108226	0.996198	47.9807
HELA_CosubstrateEnzyme_Rep2	Q6ZMI0	Protein phosphatase 1 regulatory subunit 21	PPP1R21	24	34.2	1.03303	0.960161	0.931588	0.555663	0.246431	0.190175	0.15777	0.114329	0.10234	0.116772	0.999408	47.502
HELA_CTRL_Rep1	Q6ZMI0	Protein phosphatase 1 regulatory subunit 21	PPP1R21	24	34.2	1.24211	0.631508	0.74651	0.427218	0.212595	0.131944	0.0922286	0.0747718	0.0718146	0.0678213	0.998838	47.4986
HELA_CTRL_Rep2	Q6ZMI0	Protein phosphatase 1 regulatory subunit 21	PPP1R21	24	34.2	1.08451	0.907104	0.839021	0.569291	0.27454	0.196567	0.117306	0.0910728	0.11468	0.0885359	0.997721	47.6604
HELA_Enzyme_Rep1	Q6ZMI0	Protein phosphatase 1 regulatory subunit 21	PPP1R21	24	34.2	1.04687	0.93805	0.815142	0.510477	0.259206	0.19285	0.130491	0.111925	0.0908291	0.095166	0.998303	47.2804
HELA_Enzyme_Rep2	Q6ZMI0	Protein phosphatase 1 regulatory subunit 21	PPP1R21	24	34.2	1.02344	0.966502	0.873899	0.556316	0.36909	0.237829	0.140808	0.110972	0.109948	0.0986667	0.996967	47.9304
HELA_Cosubstrate_Rep1	Q8TAP8	Protein phosphatase 1 regulatory subunit 35	PPP1R35	4	25.3	1.02175	0.97156	0.982681	0.732602	0.750603	0.589992	0.451238	0.388126	0.408155	0.428944	0.993261	56.5333
HELA_Cosubstrate_Rep2	Q8TAP8	Protein phosphatase 1 regulatory subunit 35	PPP1R35	4	25.3	0.865119	1.17324	0.956899	0.917214	1.21092	0.690359	0.488052	0.396561	0.454967	0.659254	NA	NA
HELA_CosubstrateEnzyme_Rep1	Q8TAP8	Protein phosphatase 1 regulatory subunit 35	PPP1R35	4	25.3	1.00459	0.988452	0.92997	0.929728	0.699806	0.489951	0.328919	0.240306	0.246384	0.235076	0.993514	52.833
HELA_CosubstrateEnzyme_Rep2	Q8TAP8	Protein phosphatase 1 regulatory subunit 35	PPP1R35	4	25.3	1.03669	0.956475	0.980721	0.93208	0.845182	0.751611	0.575954	0.328348	0.291975	0.245775	0.992767	56.4476
HELA_CTRL_Rep1	Q8TAP8	Protein phosphatase 1 regulatory subunit 35	PPP1R35	4	25.3	1.20391	0.688585	0.898096	0.674608	0.625721	0.47296	0.376581	0.338252	0.384751	0.333814	0.973932	54.3543
HELA_CTRL_Rep2	Q8TAP8	Protein phosphatase 1 regulatory subunit 35	PPP1R35	4	25.3	1.11358	0.877408	0.96298	0.989259	0.772092	0.58021	0.40635	0.326919	0.405712	0.47228	0.989292	54.236
HELA_Enzyme_Rep1	Q8TAP8	Protein phosphatase 1 regulatory subunit 35	PPP1R35	4	25.3	0.979686	1.01738	1.03128	0.979189	0.92545	0.74825	0.553463	0.514824	0.537318	0.579718	0.976215	NA
HELA_Enzyme_Rep2	Q8TAP8	Protein phosphatase 1 regulatory subunit 35	PPP1R35	4	25.3	1.02317	0.966817	0.892293	1.11608	0.851106	0.677552	0.526134	0.430823	0.479577	0.412919	0.937739	55.7342
HELA_Cosubstrate_Rep1	O75864	Protein phosphatase 1 regulatory subunit 37	PPP1R37	8	15.5	1.0722	0.920762	0.790118	0.335012	0.254598	0.149461	0.0864121	0.0522805	0.0585147	0.0516664	0.995818	46.6066
HELA_Cosubstrate_Rep2	O75864	Protein phosphatase 1 regulatory subunit 37	PPP1R37	8	15.5	0.976057	1.02527	0.862239	0.510233	0.346205	0.243793	0.120902	0.0825033	0.073524	0.0629112	0.996673	47.4048
HELA_CosubstrateEnzyme_Rep2	O75864	Protein phosphatase 1 regulatory subunit 37	PPP1R37	8	15.5	1.05221	0.940823	0.831261	0.756277	0.413431	0.346446	0.257916	0.172646	0.113743	0.115083	0.987948	49.7868
HELA_CTRL_Rep1	O75864	Protein phosphatase 1 regulatory subunit 37	PPP1R37	8	15.5	1.28077	0.573736	0.659061	0.429853	0.351582	0.191876	0.12073	0.0938427	0.0756286	0.0988114	0.995867	48.0157
HELA_CTRL_Rep2	O75864	Protein phosphatase 1 regulatory subunit 37	PPP1R37	8	15.5	1.36815	0.617308	0.865021	0.62882	0.367025	0.191214	0.113635	0.077439	0.0711555	0.102367	0.905407	48.3092
HELA_Enzyme_Rep1	O75864	Protein phosphatase 1 regulatory subunit 37	PPP1R37	8	15.5	1.08577	0.892118	0.824992	0.569699	0.389028	0.274864	0.175034	0.160805	0.195808	0.200318	0.996227	48.2623
HELA_Enzyme_Rep2	O75864	Protein phosphatase 1 regulatory subunit 37	PPP1R37	8	15.5	1.09431	0.885169	0.749489	0.50446	0.393395	0.28026	0.15639	0.121682	0.0885627	0.0798519	0.99142	47.5768
HELA_Cosubstrate_Rep1	O95685	Protein phosphatase 1 regulatory subunit 3D	PPP1R3D	11	54.2	1.04495	0.948203	0.962417	0.667861	0.695531	0.491855	0.307395	0.195484	0.109732	0.10356	0.998401	53.2158
HELA_Cosubstrate_Rep2	O95685	Protein phosphatase 1 regulatory subunit 3D	PPP1R3D	11	54.2	0.936733	1.07772	1.03556	0.914362	0.818588	0.655952	0.35529	0.263839	0.203401	0.170705	0.997692	53.7602
HELA_CosubstrateEnzyme_Rep1	O95685	Protein phosphatase 1 regulatory subunit 3D	PPP1R3D	11	54.2	1.01799	0.973936	0.972974	0.892875	0.789202	0.553327	0.347664	0.2094	0.132881	0.104687	0.995612	53.9349
HELA_CosubstrateEnzyme_Rep2	O95685	Protein phosphatase 1 regulatory subunit 3D	PPP1R3D	11	54.2	0.976313	1.01734	0.995874	0.846242	0.681821	0.574684	0.468302	0.245665	0.133743	0.134545	0.9921	54.012
HELA_CTRL_Rep1	O95685	Protein phosphatase 1 regulatory subunit 3D	PPP1R3D	11	54.2	1.18758	0.71298	0.947507	0.779086	0.856474	0.64972	0.50137	0.360211	0.159532	0.0896647	0.974721	57.7823
HELA_CTRL_Rep2	O95685	Protein phosphatase 1 regulatory subunit 3D	PPP1R3D	11	54.2	0.987711	1.00601	0.944493	1.06439	0.894476	0.692254	0.439332	0.318356	0.174988	0.131847	0.97047	56.0966
HELA_Enzyme_Rep1	O95685	Protein phosphatase 1 regulatory subunit 3D	PPP1R3D	11	54.2	1.01705	0.97326	0.944078	0.922993	0.808352	0.672221	0.478938	0.345564	0.204906	0.159077	0.99709	56.2923
HELA_Enzyme_Rep2	O95685	Protein phosphatase 1 regulatory subunit 3D	PPP1R3D	11	54.2	1.00275	0.990247	0.998293	0.943581	0.909575	0.761754	0.487347	0.384209	0.183857	0.121682	0.996022	56.4551
HELA_Cosubstrate_Rep1	Q15435	Protein phosphatase 1 regulatory subunit 7	PPP1R7	27	71.4	1.0154	0.977955	0.978413	0.773485	0.567392	0.32232	0.203283	0.143334	0.113797	0.0948877	0.990675	51.1212
HELA_Cosubstrate_Rep2	Q15435	Protein phosphatase 1 regulatory subunit 7	PPP1R7	27	71.4	0.970249	1.03301	1.01506	0.931845	0.644996	0.399027	0.230046	0.168126	0.127197	0.112294	0.995334	51.1176
HELA_CosubstrateEnzyme_Rep1	Q15435	Protein phosphatase 1 regulatory subunit 7	PPP1R7	27	71.4	0.99647	0.997255	0.987316	0.910057	0.57939	0.306995	0.166072	0.115001	0.0806212	0.0697537	0.998751	50.9248
HELA_CosubstrateEnzyme_Rep2	Q15435	Protein phosphatase 1 regulatory subunit 7	PPP1R7	27	71.4	1.00314	0.990293	1.01728	0.915308	0.5632	0.338282	0.222982	0.151927	0.108763	0.106688	0.996863	51.0194
HELA_CTRL_Rep1	Q15435	Protein phosphatase 1 regulatory subunit 7	PPP1R7	27	71.4	1.13179	0.796349	0.959794	0.794352	0.625967	0.353782	0.229525	0.163922	0.123633	0.0966467	0.944034	52.3524
HELA_CTRL_Rep2	Q15435	Protein phosphatase 1 regulatory subunit 7	PPP1R7	27	71.4	1.04644	0.946009	0.981732	0.963967	0.672645	0.411118	0.241406	0.1747	0.12534	0.0982751	0.989673	52.1244
HELA_Enzyme_Rep1	Q15435	Protein phosphatase 1 regulatory subunit 7	PPP1R7	27	71.4	1.00406	0.988602	1.05725	0.958353	0.666835	0.452317	0.282937	0.214531	0.206119	0.150347	0.986714	52.4196
HELA_Enzyme_Rep2	Q15435	Protein phosphatase 1 regulatory subunit 7	PPP1R7	27	71.4	1.0007	0.992598	1.01749	0.986889	0.729927	0.446793	0.276085	0.209972	0.166303	0.133506	0.992979	52.0803
HELA_Cosubstrate_Rep1	P35813	Protein phosphatase 1A	PPM1A	24	72.3	1.06286	0.930165	0.999488	0.772706	0.882672	0.774779	0.408152	0.323183	0.24004	0.235258	0.987811	56.0679
HELA_Cosubstrate_Rep2	P35813	Protein phosphatase 1A	PPM1A	24	72.3	0.990155	1.00646	1.01277	0.960681	0.917729	0.782879	0.418775	0.24352	0.187496	0.184825	0.995458	54.9271
HELA_CosubstrateEnzyme_Rep1	P35813	Protein phosphatase 1A	PPM1A	24	72.3	1.00065	0.992727	1.01912	0.962626	0.843516	0.668496	0.3536	0.142734	0.110358	0.10217	0.99831	54.4467
HELA_CosubstrateEnzyme_Rep2	P35813	Protein phosphatase 1A	PPM1A	24	72.3	1.03105	0.962154	1.06058	0.968746	0.880895	0.767957	0.439287	0.156439	0.132863	0.120161	0.998689	54.955
HELA_CTRL_Rep1	P35813	Protein phosphatase 1A	PPM1A	24	72.3	1.21088	0.678168	0.920523	0.771421	0.853553	0.629114	0.336085	0.116497	0.0879157	0.0782442	0.992715	55.1908
HELA_CTRL_Rep2	P35813	Protein phosphatase 1A	PPM1A	24	72.3	1.06041	0.931728	0.968841	1.02463	0.959068	0.746324	0.376815	0.152235	0.12483	0.126256	0.996338	55.181
HELA_Enzyme_Rep1	P35813	Protein phosphatase 1A	PPM1A	24	72.3	1.01848	0.971568	1.02257	0.968819	0.904107	0.888418	0.477127	0.277397	0.489801	0.273131	0.960476	56.1339
HELA_Enzyme_Rep2	P35813	Protein phosphatase 1A	PPM1A	24	72.3	1.01501	0.976178	1.01212	0.992848	0.977483	0.823714	0.385228	0.170471	0.148217	0.136247	0.998704	55.0048
HELA_Cosubstrate_Rep1	O75688	Protein phosphatase 1B	PPM1B	23	58.2	1.04491	0.948239	1.02255	0.788507	0.857386	0.664828	0.40965	0.145602	0.110412	0.108488	0.996186	55.0912
HELA_Cosubstrate_Rep2	O75688	Protein phosphatase 1B	PPM1B	23	58.2	0.943874	1.06819	1.06765	1.0034	0.935275	0.887375	0.468175	0.190923	0.145685	0.138442	0.99197	55.4759
HELA_CosubstrateEnzyme_Rep1	O75688	Protein phosphatase 1B	PPM1B	23	58.2	1.00119	0.992139	1.00076	0.984717	0.926513	0.840857	0.459889	0.139652	0.0851499	0.084845	0.997692	55.7365
HELA_CosubstrateEnzyme_Rep2	O75688	Protein phosphatase 1B	PPM1B	23	58.2	1.02606	0.967192	1.00209	0.962892	0.839673	0.804028	0.529658	0.190274	0.14091	0.135265	0.994457	55.5717
HELA_CTRL_Rep1	O75688	Protein phosphatase 1B	PPM1B	23	58.2	1.20468	0.687432	0.933782	0.774093	0.8712	0.645025	0.403921	0.135752	0.0764044	0.0792292	0.988819	55.7285
HELA_CTRL_Rep2	O75688	Protein phosphatase 1B	PPM1B	23	58.2	1.01176	0.981438	0.939408	0.92108	0.829868	0.664294	0.386304	0.180668	0.146146	0.128105	0.98512	54.8435
HELA_Enzyme_Rep1	O75688	Protein phosphatase 1B	PPM1B	23	58.2	1.02215	0.967237	1.01027	0.943421	0.894524	0.751523	0.437443	0.146588	0.102449	0.101451	0.995727	55.4232
HELA_Enzyme_Rep2	O75688	Protein phosphatase 1B	PPM1B	23	58.2	1.03775	0.950086	1.02772	1.04217	0.937305	0.816749	0.350582	0.138485	0.0807335	0.0715259	0.995974	54.8102
HELA_CosubstrateEnzyme_Rep1	O75688-2	Protein phosphatase 1B	PPM1B	21	66.9	0.958672	1.03822	0.868397	0.797235	0.523088	0.411914	0.262649	0.151539	0.124387	0.0906439	0.989042	51.0788
HELA_CosubstrateEnzyme_Rep2	O75688-2	Protein phosphatase 1B	PPM1B	21	66.9	1.0347	0.958479	0.932694	0.778104	0.583254	0.49812	0.341601	0.137195	0.0955158	0.0847013	0.997021	52.0682
HELA_Cosubstrate_Rep1	P49593	Protein phosphatase 1F	PPM1F	24	59.7	1.03805	0.95515	0.990387	0.782258	0.802825	0.568316	0.194739	0.0967662	0.0786727	0.0794218	0.995399	53.4629
HELA_Cosubstrate_Rep2	P49593	Protein phosphatase 1F	PPM1F	24	59.7	0.960967	1.04539	1.07308	0.994667	0.866382	0.713608	0.232436	0.132392	0.128994	0.131725	0.994714	53.3919
HELA_CosubstrateEnzyme_Rep1	P49593	Protein phosphatase 1F	PPM1F	24	59.7	1.00065	0.992727	1.00787	0.973263	0.833996	0.591559	0.25781	0.134842	0.115212	0.120124	0.99895	53.5675
HELA_CosubstrateEnzyme_Rep2	P49593	Protein phosphatase 1F	PPM1F	24	59.7	1.02397	0.969292	1.01531	0.99264	0.863686	0.646331	0.27719	0.132023	0.10895	0.0990719	0.998911	53.7715
HELA_CTRL_Rep1	P49593	Protein phosphatase 1F	PPM1F	24	59.7	1.19241	0.705766	0.899993	0.725169	0.791038	0.522383	0.189515	0.0981292	0.0820112	0.0880142	0.990211	53.8181
HELA_CTRL_Rep2	P49593	Protein phosphatase 1F	PPM1F	24	59.7	1.0861	0.905481	1.00061	0.982513	0.916761	0.632941	0.209305	0.0980446	0.0926272	0.0851121	0.997429	53.8203
HELA_Enzyme_Rep1	P49593	Protein phosphatase 1F	PPM1F	24	59.7	1.01352	0.977428	1.04073	1.00381	0.89327	0.604577	0.206202	0.121189	0.112951	0.117455	0.997069	53.6
HELA_Enzyme_Rep2	P49593	Protein phosphatase 1F	PPM1F	24	59.7	1.0341	0.954271	1.01948	0.997574	0.930989	0.669633	0.21813	0.118911	0.0990761	0.092315	0.998413	53.6061
HELA_Cosubstrate_Rep1	O15355	Protein phosphatase 1G	PPM1G	32	63.9	1.03848	0.954711	0.990709	0.767612	0.825244	0.526333	0.20496	0.125974	0.0957507	0.0847983	0.997948	53.3263
HELA_Cosubstrate_Rep2	O15355	Protein phosphatase 1G	PPM1G	32	63.9	0.95078	1.05898	1.03719	1.0099	0.885877	0.698301	0.223798	0.152121	0.130854	0.11055	0.995655	53.3804
HELA_CosubstrateEnzyme_Rep1	O15355	Protein phosphatase 1G	PPM1G	32	63.9	1.00474	0.988289	1.00548	0.993955	0.825588	0.593351	0.266488	0.160561	0.130913	0.103191	0.998771	53.6414
HELA_CosubstrateEnzyme_Rep2	O15355	Protein phosphatase 1G	PPM1G	32	63.9	1.03152	0.96168	1.04692	1.04181	0.919996	0.704885	0.344183	0.202841	0.164673	0.111309	0.994301	54.2923
HELA_CTRL_Rep1	O15355	Protein phosphatase 1G	PPM1G	32	63.9	1.20027	0.694014	0.883733	0.729263	0.817648	0.510886	0.222244	0.141058	0.104807	0.0922184	0.994196	53.9398
HELA_CTRL_Rep2	O15355	Protein phosphatase 1G	PPM1G	32	63.9	1.07088	0.92103	0.938096	0.95947	0.862181	0.591948	0.231257	0.146013	0.108662	0.0858484	0.998242	53.6758
HELA_Enzyme_Rep1	O15355	Protein phosphatase 1G	PPM1G	32	63.9	0.985844	1.01011	1.01946	1.06917	0.93741	0.644729	0.291532	0.197184	0.168809	0.14257	0.986763	54.1467
HELA_Enzyme_Rep2	O15355	Protein phosphatase 1G	PPM1G	32	63.9	1.00441	0.98834	0.985289	1.06353	0.968519	0.715747	0.283825	0.198712	0.166196	0.14044	0.996171	54.0599
HELA_Cosubstrate_Rep1	Q9ULR3	Protein phosphatase 1H	PPM1H	7	14.6	0.971962	1.02169	0.969292	0.740481	0.598523	0.30891	0.176951	0.138172	0.108569	0.0528803	0.986135	51.1918
HELA_Cosubstrate_Rep2	Q9ULR3	Protein phosphatase 1H	PPM1H	7	14.6	0.963956	1.04141	1.02886	0.987754	0.835369	0.635166	0.32843	0.256864	0.217535	0.144084	0.995438	53.5512
HELA_CosubstrateEnzyme_Rep2	Q9ULR3	Protein phosphatase 1H	PPM1H	7	14.6	1.0196	0.973704	0.996685	0.87356	0.77703	0.589909	0.457049	0.297532	0.219464	0.144995	0.993114	54.6709
HELA_CTRL_Rep2	Q9ULR3	Protein phosphatase 1H	PPM1H	7	14.6	1.40698	0.577634	0.95334	0.881299	0.773463	0.426067	0.355433	0.246597	0.168712	0.284658	0.812861	53.035
HELA_Enzyme_Rep1	Q9ULR3	Protein phosphatase 1H	PPM1H	7	14.6	1.04516	0.940074	1.06714	0.88732	0.723686	0.476853	0.302661	0.236903	0.1663	0.103993	0.987221	53.1192
HELA_Enzyme_Rep2	Q9ULR3	Protein phosphatase 1H	PPM1H	7	14.6	0.986438	1.00897	0.961574	1.02946	0.808611	0.613497	0.36265	0.268845	0.192272	0.117546	0.987607	54.0072
HELA_Cosubstrate_Rep1	P41236	Protein phosphatase inhibitor 2;Protein phosphatase inhibitor 2-like protein 3	PPP1R2;PPP1R2P3	12	62.9	1.03188	0.961361	1.01004	0.785179	0.848766	0.720028	0.60371	0.72192	0.63556	0.741939	0.857978	NA
HELA_Cosubstrate_Rep2	P41236	Protein phosphatase inhibitor 2;Protein phosphatase inhibitor 2-like protein 3	PPP1R2;PPP1R2P3	12	62.9	0.97327	1.02898	1.00896	0.992131	0.901022	0.939229	0.707607	0.730416	0.826115	0.893891	0.95181	NA
HELA_CosubstrateEnzyme_Rep1	P41236	Protein phosphatase inhibitor 2;Protein phosphatase inhibitor 2-like protein 3	PPP1R2;PPP1R2P3	12	62.9	1.00977	0.982837	1.01239	0.991901	0.849546	0.746182	0.677359	0.553252	0.587904	0.526043	0.955016	NA
HELA_CosubstrateEnzyme_Rep2	P41236	Protein phosphatase inhibitor 2;Protein phosphatase inhibitor 2-like protein 3	PPP1R2;PPP1R2P3	12	62.9	1.03867	0.954474	0.964302	0.942584	0.868758	0.923748	0.836019	0.711534	0.80997	0.668163	0.706086	NA
HELA_CTRL_Rep1	P41236	Protein phosphatase inhibitor 2;Protein phosphatase inhibitor 2-like protein 3	PPP1R2;PPP1R2P3	12	62.9	1.22592	0.655687	0.83963	0.708178	0.769551	0.573548	0.553957	0.511746	0.541747	0.607987	0.994902	NA
HELA_CTRL_Rep2	P41236	Protein phosphatase inhibitor 2;Protein phosphatase inhibitor 2-like protein 3	PPP1R2;PPP1R2P3	12	62.9	1.07519	0.916629	0.909043	0.931138	0.860891	0.714645	0.598474	0.574701	0.675193	0.697102	0.966127	NA
HELA_Enzyme_Rep1	P41236	Protein phosphatase inhibitor 2;Protein phosphatase inhibitor 2-like protein 3	PPP1R2;PPP1R2P3	12	62.9	1.02633	0.962298	1.07368	1.01111	0.968921	0.863613	0.846175	0.742834	0.915252	1.05656	NA	NA
HELA_Enzyme_Rep2	P41236	Protein phosphatase inhibitor 2;Protein phosphatase inhibitor 2-like protein 3	PPP1R2;PPP1R2P3	12	62.9	1.02397	0.965902	0.966844	0.959649	0.964831	0.808176	0.595021	0.657209	0.74188	0.839529	0.914764	NA
HELA_Cosubstrate_Rep1	Q9Y570	Protein phosphatase methylesterase 1	PPME1	25	61.4	1.04161	0.95156	0.992725	0.774306	0.82949	0.58292	0.272445	0.0736731	0.057548	0.0560252	0.997575	53.8887
HELA_Cosubstrate_Rep2	Q9Y570	Protein phosphatase methylesterase 1	PPME1	25	61.4	0.9439	1.06816	1.08581	0.997796	0.851472	0.753793	0.306537	0.0902805	0.0709672	0.0682497	0.992177	53.8443
HELA_CosubstrateEnzyme_Rep1	Q9Y570	Protein phosphatase methylesterase 1	PPME1	25	61.4	0.996924	0.996764	1.01972	0.978071	0.788071	0.619809	0.290085	0.104834	0.0876679	0.0868347	0.997704	53.7563
HELA_CosubstrateEnzyme_Rep2	Q9Y570	Protein phosphatase methylesterase 1	PPME1	25	61.4	1.00444	0.988981	1.041	0.98673	0.858136	0.669885	0.330272	0.0754522	0.0708121	0.0517135	0.998217	54.0746
HELA_CTRL_Rep1	Q9Y570	Protein phosphatase methylesterase 1	PPME1	25	61.4	1.21724	0.668663	0.936748	0.753702	0.828094	0.575148	0.276737	0.0763569	0.0560989	0.0525761	0.991744	54.5723
HELA_CTRL_Rep2	Q9Y570	Protein phosphatase methylesterase 1	PPME1	25	61.4	1.18938	0.799962	1.10322	1.06888	0.964547	0.694777	0.321312	0.0909406	0.0603643	0.07529	0.969195	54.664
HELA_Enzyme_Rep1	Q9Y570	Protein phosphatase methylesterase 1	PPME1	25	61.4	1.01466	0.976084	1.07531	1.02816	0.934413	0.668168	0.280277	0.087439	0.0677329	0.0680277	0.992236	54.272
HELA_Enzyme_Rep2	Q9Y570	Protein phosphatase methylesterase 1	PPME1	25	61.4	1.02457	0.965212	1.00178	1.00972	0.948802	0.719621	0.289054	0.0917527	0.066783	0.0667287	0.999099	54.1223
HELA_Cosubstrate_Rep1	Q8NI37	Protein phosphatase PTC7 homolog	PPTC7	8	41.1	1.00565	0.987772	0.965998	0.725622	0.778509	0.47969	0.316775	0.196838	0.103333	0.136604	0.992329	53.4947
HELA_Cosubstrate_Rep2	Q8NI37	Protein phosphatase PTC7 homolog	PPTC7	8	41.1	0.968922	1.03478	0.924986	0.921602	0.776483	0.563252	0.256659	0.170535	0.147809	0.115201	0.991165	52.5197
HELA_CosubstrateEnzyme_Rep2	Q8NI37	Protein phosphatase PTC7 homolog	PPTC7	8	41.1	1.01708	0.976238	0.984022	0.957157	0.801762	0.611142	0.309963	0.182119	0.124611	0.101299	0.996188	53.6825
HELA_CTRL_Rep1	Q8NI37	Protein phosphatase PTC7 homolog	PPTC7	8	41.1	1.10866	0.830909	0.929074	0.809688	0.892659	0.665779	0.352126	0.209982	0.102809	0.0928247	0.938356	55.6473
HELA_CTRL_Rep2	Q8NI37	Protein phosphatase PTC7 homolog	PPTC7	8	41.1	1.11437	0.876596	1.01095	1.01849	0.855034	0.659532	0.423832	0.289222	0.247066	0.293411	0.989305	55.2699
HELA_Enzyme_Rep1	Q8NI37	Protein phosphatase PTC7 homolog	PPTC7	8	41.1	0.993586	1.00096	0.932615	0.854783	0.66114	0.501517	0.285173	0.204198	0.178173	0.132687	0.995142	52.7996
HELA_Enzyme_Rep2	Q8NI37	Protein phosphatase PTC7 homolog	PPTC7	8	41.1	0.967944	1.03019	1.00214	0.969288	0.872511	0.646898	0.305173	0.195614	0.146993	0.125179	0.99526	53.7863
HELA_Cosubstrate_Rep1	Q8TE77	Protein phosphatase Slingshot homolog 3	SSH3	14	27.6	1.06149	0.931543	0.878905	0.637722	0.432486	0.269429	0.170329	0.118602	0.131609	0.111179	0.994302	49.6952
HELA_Cosubstrate_Rep2	Q8TE77	Protein phosphatase Slingshot homolog 3	SSH3	14	27.6	0.952638	1.0565	0.937624	0.724619	0.502047	0.276249	0.144632	0.117923	0.109425	0.100582	0.998347	49.2806
HELA_CosubstrateEnzyme_Rep1	Q8TE77	Protein phosphatase Slingshot homolog 3	SSH3	14	27.6	0.923644	1.07618	0.76525	0.664719	0.454182	0.332894	0.2207	0.16078	0.139645	0.148464	0.967371	49.2348
HELA_CosubstrateEnzyme_Rep2	Q8TE77	Protein phosphatase Slingshot homolog 3	SSH3	14	27.6	1.00521	0.988205	0.815067	0.61071	0.380346	0.291648	0.191744	0.130217	0.161036	0.141899	0.991505	48.4028
HELA_CTRL_Rep1	Q8TE77	Protein phosphatase Slingshot homolog 3	SSH3	14	27.6	1.22773	0.652989	0.629814	0.456461	0.338522	0.184876	0.0971145	0.08525	0.0874299	0.0679977	0.992443	48.111
HELA_CTRL_Rep2	Q8TE77	Protein phosphatase Slingshot homolog 3	SSH3	14	27.6	1.01495	0.97818	0.646477	0.497128	0.333679	0.227786	0.130147	0.107551	0.12783	0.0913247	0.967417	47.0992
HELA_Enzyme_Rep1	Q8TE77	Protein phosphatase Slingshot homolog 3	SSH3	14	27.6	1.05403	0.929597	0.743922	0.655063	0.470155	0.342115	0.196394	0.156159	0.196162	0.161187	0.990714	49.4353
HELA_Enzyme_Rep2	Q8TE77	Protein phosphatase Slingshot homolog 3	SSH3	14	27.6	1.0701	0.912952	0.685607	0.749236	0.445995	0.29298	0.126853	0.132052	0.123774	0.0982452	0.970605	48.861
HELA_Cosubstrate_Rep1	P29590	Protein PML	PML	36	42.4	1.05871	0.934347	0.967287	0.731548	0.750024	0.532554	0.383125	0.30152	0.279301	0.269217	0.998671	54.3468
HELA_Cosubstrate_Rep2	P29590	Protein PML	PML	36	42.4	0.962076	1.04391	1.06236	0.953539	0.849996	0.716536	0.456594	0.407892	0.415122	0.386715	0.996849	55.2829
HELA_CosubstrateEnzyme_Rep1	P29590	Protein PML	PML	36	42.4	1.02925	0.961731	0.972756	0.888628	0.716127	0.561202	0.395983	0.281289	0.249075	0.249328	0.998584	54.1013
HELA_CosubstrateEnzyme_Rep2	P29590	Protein PML	PML	36	42.4	1.03294	0.960249	0.995428	0.884291	0.714647	0.624056	0.495533	0.358844	0.323139	0.358189	0.999028	54.9504
HELA_CTRL_Rep1	P29590	Protein PML	PML	36	42.4	1.21661	0.669597	0.840294	0.711902	0.755368	0.524589	0.425434	0.340664	0.311037	0.245685	0.992685	56.4443
HELA_CTRL_Rep2	P29590	Protein PML	PML	36	42.4	1.23423	0.754131	1.0502	1.05676	0.899518	0.657325	0.489046	0.387643	0.320362	0.369131	0.921081	56.3349
HELA_Enzyme_Rep1	P29590	Protein PML	PML	36	42.4	1.03892	0.947432	0.995901	0.917467	0.769096	0.598129	0.413338	0.321713	0.321912	0.301422	0.997933	54.7595
HELA_Enzyme_Rep2	P29590	Protein PML	PML	36	42.4	1.03794	0.949865	0.948003	0.985199	0.820349	0.680129	0.450139	0.364096	0.324336	0.29707	0.993237	55.2177
HELA_Cosubstrate_Rep1	P29590-11	Protein PML	PML	35	43.3	1.03388	0.959344	1.01732	0.782035	0.790851	0.554602	0.442716	0.338165	0.368938	0.335383	0.992405	54.9612
HELA_Cosubstrate_Rep2	P29590-11	Protein PML	PML	35	43.3	0.955233	1.05304	0.93464	0.779156	0.745836	0.588986	0.399729	0.349072	0.327975	0.345911	0.994053	53.2879
HELA_CosubstrateEnzyme_Rep1	P29590-11	Protein PML	PML	35	43.3	1.0761	0.910954	0.966911	0.896698	0.663826	0.540944	0.445668	0.317113	0.326733	0.213183	0.973634	54.6599
HELA_CTRL_Rep1	P29590-11	Protein PML	PML	35	43.3	1.15484	0.761908	0.945348	0.71395	0.865319	0.632953	0.498222	0.485463	0.460852	0.487277	0.898458	NA
HELA_CTRL_Rep2	P29590-11	Protein PML	PML	35	43.3	1.19008	0.799248	1.05978	1.01841	0.863759	0.655959	0.472179	0.38363	0.34087	0.366127	0.949214	56.1817
HELA_CosubstrateEnzyme_Rep2	P29590-14	Protein PML	PML	27	64.3	0.963871	1.02988	1.03326	0.942586	0.759288	0.641223	0.525065	0.33036	0.272404	0.267605	0.988769	55.1939
HELA_Cosubstrate_Rep1	Q68D20	Protein PMS2CL	PMS2CL	4	30.1	0.97419	1.01945	0.963617	0.742634	0.92038	0.68959	0.581474	0.468012	0.699674	0.743431	0.768914	NA
HELA_Cosubstrate_Rep2	Q68D20	Protein PMS2CL	PMS2CL	4	30.1	0.946923	1.06412	0.952382	1.03182	0.764114	0.749179	0.607118	0.493655	0.474219	0.522655	0.927097	59.7425
HELA_CTRL_Rep1	Q68D20	Protein PMS2CL	PMS2CL	4	30.1	1.23973	0.635062	0.881501	0.733341	0.861964	0.727247	0.640552	0.616888	0.78069	0.84807	0.690284	NA
HELA_CTRL_Rep2	Q68D20	Protein PMS2CL	PMS2CL	4	30.1	1.07886	0.912883	0.958002	0.86847	0.80495	0.665936	0.572042	0.518396	0.663229	0.564932	0.927314	NA
HELA_CosubstrateEnzyme_Rep1	Q8WVV4	Protein POF1B	POF1B	6	12.9	0.996677	0.997031	0.971107	0.926438	0.723501	0.529855	0.367237	0.271335	0.18827	1.26243	0.315181	NA
HELA_CosubstrateEnzyme_Rep2	Q8WVV4	Protein POF1B	POF1B	6	12.9	1.00973	0.983649	1.00491	1.05147	0.839602	0.769998	0.704087	0.609468	0.504682	7.54134	NA	NA
HELA_Cosubstrate_Rep1	Q7Z6K3	Protein prenyltransferase alpha subunit repeat-containing protein 1	PTAR1	23	56.2	1.04744	0.945694	0.985157	0.739073	0.812268	0.59246	0.439592	0.268867	0.116147	0.102078	0.997668	55.4543
HELA_Cosubstrate_Rep2	Q7Z6K3	Protein prenyltransferase alpha subunit repeat-containing protein 1	PTAR1	23	56.2	0.952032	1.05731	1.0276	0.964265	0.851252	0.776247	0.480634	0.33698	0.146847	0.131528	0.994291	55.6476
HELA_CosubstrateEnzyme_Rep1	Q7Z6K3	Protein prenyltransferase alpha subunit repeat-containing protein 1	PTAR1	23	56.2	1.00292	0.990264	0.994061	0.917528	0.780134	0.613465	0.448543	0.265587	0.130967	0.112528	0.997556	55.1912
HELA_CosubstrateEnzyme_Rep2	Q7Z6K3	Protein prenyltransferase alpha subunit repeat-containing protein 1	PTAR1	23	56.2	1.00409	0.989335	1.02446	0.957087	0.808267	0.738547	0.684251	0.358537	0.122333	0.0885331	0.988981	56.8824
HELA_CTRL_Rep1	Q7Z6K3	Protein prenyltransferase alpha subunit repeat-containing protein 1	PTAR1	23	56.2	1.21586	0.67072	0.868493	0.73029	0.780316	0.56653	0.433934	0.27594	0.118242	0.0934123	0.995906	56.2355
HELA_CTRL_Rep2	Q7Z6K3	Protein prenyltransferase alpha subunit repeat-containing protein 1	PTAR1	23	56.2	1.10654	0.884597	0.973438	0.9802	0.899985	0.707746	0.479878	0.327758	0.154075	0.121402	0.995582	56.5713
HELA_Enzyme_Rep1	Q7Z6K3	Protein prenyltransferase alpha subunit repeat-containing protein 1	PTAR1	23	56.2	1.0054	0.987019	1.06017	1.01904	0.917306	0.773667	0.576138	0.419633	0.218686	0.188382	0.984186	57.8181
HELA_Enzyme_Rep2	Q7Z6K3	Protein prenyltransferase alpha subunit repeat-containing protein 1	PTAR1	23	56.2	1.00981	0.982145	1.00527	1.03392	0.983187	0.85153	0.540636	0.410205	0.196049	0.160342	0.99447	57.2169
HELA_Cosubstrate_Rep1	Q96I23	Protein preY, mitochondrial	PYURF	2	27.2	0.977415	1.0162	1.08387	0.828388	0.860404	0.73772	0.731616	0.551145	0.839757	1.00332	0.448839	NA
HELA_Cosubstrate_Rep2	Q96I23	Protein preY, mitochondrial	PYURF	2	27.2	0.972657	1.0298	0.924867	0.901389	0.845994	0.786815	0.531124	0.604439	0.632578	0.754683	0.938138	NA
HELA_CosubstrateEnzyme_Rep1	Q96I23	Protein preY, mitochondrial	PYURF	2	27.2	1.02812	0.962955	1.0716	1.04769	0.944706	0.809364	0.800868	0.590481	0.774516	0.553623	0.689359	NA
HELA_CosubstrateEnzyme_Rep2	Q96I23	Protein preY, mitochondrial	PYURF	2	27.2	1.00642	0.986987	0.906505	1.01161	0.865026	0.744606	0.969273	0.735473	0.936108	0.712668	0.237346	NA
HELA_CTRL_Rep1	Q96I23	Protein preY, mitochondrial	PYURF	2	27.2	1.1605	0.753437	0.940993	0.775675	0.850888	0.748923	0.712663	0.692987	0.640596	0.943663	0.441548	NA
HELA_CTRL_Rep2	Q96I23	Protein preY, mitochondrial	PYURF	2	27.2	1.05023	0.942138	0.882567	0.812256	0.780998	0.704119	0.664317	0.676623	0.815164	0.615195	0.683663	NA
HELA_Enzyme_Rep1	Q96I23	Protein preY, mitochondrial	PYURF	2	27.2	1.01751	0.972718	1.17922	0.891345	1.0049	0.73728	0.785695	0.642598	0.817104	0.839567	NA	NA
HELA_Enzyme_Rep2	Q96I23	Protein preY, mitochondrial	PYURF	2	27.2	1.04255	0.944572	1.08196	0.947171	1.0438	0.924169	0.959695	0.903188	0.967305	0.81661	0.482105	NA
HELA_Cosubstrate_Rep1	Q5THK1-2	Protein PRR14L	PRR14L	9	6.9	1.03068	0.962571	0.976391	0.633027	0.588106	0.494555	0.37582	0.345418	0.294768	0.265578	0.983432	53.0719
HELA_Cosubstrate_Rep2	Q5THK1-2	Protein PRR14L	PRR14L	9	6.9	0.951961	1.05741	0.956941	0.727987	0.562478	0.484144	0.323525	0.345526	0.321664	0.265068	0.990115	50.4271
HELA_CosubstrateEnzyme_Rep2	Q5THK1-2	Protein PRR14L	PRR14L	9	6.9	0.985792	1.00778	0.984121	0.859562	0.755778	0.588725	0.511218	0.387878	0.32199	0.482494	0.972762	55.0604
HELA_CTRL_Rep1	Q5THK1-2	Protein PRR14L	PRR14L	9	6.9	1.19737	0.698348	0.769922	0.605586	0.604526	0.489484	0.365031	0.327433	0.316071	0.364208	0.977475	54.7096
HELA_CTRL_Rep2	Q5THK1-2	Protein PRR14L	PRR14L	9	6.9	1.03205	0.960705	0.928908	1.14578	0.866593	0.702713	0.445727	0.435475	0.619767	0.434156	0.885476	NA
HELA_Enzyme_Rep1	Q5THK1-2	Protein PRR14L	PRR14L	9	6.9	0.977866	1.01952	1.02739	1.03462	0.962214	0.923478	0.762248	0.718254	0.898612	0.980566	0.836646	NA
HELA_Enzyme_Rep2	Q5THK1-2	Protein PRR14L	PRR14L	9	6.9	0.985276	1.0103	1.05106	1.06297	1.02297	0.919332	0.7417	0.741061	0.821847	0.9289	0.902311	NA
HELA_Cosubstrate_Rep1	Q96M27	Protein PRRC1	PRRC1	12	29	1.01618	0.977167	1.03812	0.822527	0.888932	0.668556	0.543366	0.465183	0.336811	0.161906	0.96825	59.0065
HELA_Cosubstrate_Rep2	Q96M27	Protein PRRC1	PRRC1	12	29	0.960591	1.04589	1.02332	0.947268	0.888104	0.81002	0.580916	0.481707	0.396799	0.163506	0.982501	58.1654
HELA_CosubstrateEnzyme_Rep1	Q96M27	Protein PRRC1	PRRC1	12	29	1.00735	0.98546	0.957176	0.945076	0.746973	0.668423	0.512577	0.373859	0.266795	0.115166	0.988999	56.9089
HELA_CosubstrateEnzyme_Rep2	Q96M27	Protein PRRC1	PRRC1	12	29	0.999873	0.993589	0.998945	0.938569	0.776217	0.749201	0.609058	0.485819	0.355492	0.143093	0.972293	58.3803
HELA_CTRL_Rep1	Q96M27	Protein PRRC1	PRRC1	12	29	1.17142	0.73712	0.917871	0.837224	0.827539	0.65875	0.507827	0.419139	0.344918	0.119496	0.936657	59.3142
HELA_CTRL_Rep2	Q96M27	Protein PRRC1	PRRC1	12	29	1.04016	0.952421	0.998165	0.955351	0.85013	0.678902	0.489874	0.388975	0.272242	0.107088	0.979155	57.2827
HELA_Enzyme_Rep1	Q96M27	Protein PRRC1	PRRC1	12	29	1.01756	0.972657	1.03741	0.956598	0.832154	0.699819	0.59847	0.474093	0.392862	0.170738	0.97426	58.8302
HELA_Enzyme_Rep2	Q96M27	Protein PRRC1	PRRC1	12	29	1.01278	0.978735	0.992651	0.960545	0.833715	0.764494	0.574398	0.501751	0.381264	0.149496	0.974816	58.327
HELA_Cosubstrate_Rep1	P48634	Protein PRRC2A	PRRC2A	41	25.4	1.04255	0.950615	1.03065	0.831046	0.99725	0.809323	0.644904	0.594424	0.608433	0.640547	0.979511	NA
HELA_Cosubstrate_Rep2	P48634	Protein PRRC2A	PRRC2A	41	25.4	0.957475	1.05005	1.01247	1.00189	1.0241	1.00608	0.658946	0.572901	0.638324	0.67202	0.983787	NA
HELA_CosubstrateEnzyme_Rep1	P48634	Protein PRRC2A	PRRC2A	41	25.4	0.967609	1.02853	1.0861	1.00169	0.964772	0.781852	0.664179	0.508414	0.466876	0.454509	0.959783	NA
HELA_CosubstrateEnzyme_Rep2	P48634	Protein PRRC2A	PRRC2A	41	25.4	0.986618	1.00695	1.12499	1.06152	0.97998	0.951034	0.995351	0.720648	0.691647	0.621198	0.887498	NA
HELA_CTRL_Rep1	P48634	Protein PRRC2A	PRRC2A	41	25.4	1.22117	0.662795	0.826629	0.763672	0.907051	0.743622	0.652112	0.611909	0.600229	0.710014	0.978969	NA
HELA_CTRL_Rep2	P48634	Protein PRRC2A	PRRC2A	41	25.4	1.16596	0.823889	0.991185	1.09388	0.997103	0.813769	0.662251	0.600712	0.59984	0.805853	0.872632	NA
HELA_Enzyme_Rep1	P48634	Protein PRRC2A	PRRC2A	41	25.4	1.01063	0.980844	1.06067	1.06876	1.01997	0.874369	0.719299	0.675764	0.749779	0.798479	0.898307	NA
HELA_Enzyme_Rep2	P48634	Protein PRRC2A	PRRC2A	41	25.4	0.991633	1.00301	1.04185	1.14282	1.18386	1.09797	0.869709	0.802944	0.812357	0.935214	0.69859	NA
HELA_Cosubstrate_Rep1	Q5JSZ5	Protein PRRC2B	PRRC2B	36	20.1	1.02106	0.972252	0.973083	0.841715	0.99133	0.769269	0.632063	0.532945	0.633883	0.704845	0.956176	NA
HELA_Cosubstrate_Rep2	Q5JSZ5	Protein PRRC2B	PRRC2B	36	20.1	0.910407	1.11283	1.01306	0.989442	0.950855	0.903093	0.586398	0.569779	0.645193	0.772168	0.94337	NA
HELA_CosubstrateEnzyme_Rep1	Q5JSZ5	Protein PRRC2B	PRRC2B	36	20.1	0.970851	1.02502	0.988918	0.999922	0.806301	0.627914	0.462814	0.347251	0.336995	0.313292	0.990867	55.4353
HELA_CosubstrateEnzyme_Rep2	Q5JSZ5	Protein PRRC2B	PRRC2B	36	20.1	1.00952	0.983863	1.01637	0.915026	0.820956	0.787553	0.719504	0.555846	0.63367	0.527748	0.932207	NA
HELA_CTRL_Rep1	Q5JSZ5	Protein PRRC2B	PRRC2B	36	20.1	1.23026	0.649213	0.821094	0.705807	0.761049	0.567977	0.484903	0.43103	0.461806	0.533713	0.994259	NA
HELA_CTRL_Rep2	Q5JSZ5	Protein PRRC2B	PRRC2B	36	20.1	1.0396	0.952991	0.894451	0.912668	0.796287	0.637663	0.445834	0.384659	0.400755	0.439276	0.985773	56.4916
HELA_Enzyme_Rep1	Q5JSZ5	Protein PRRC2B	PRRC2B	36	20.1	0.995533	0.998665	1.00424	0.9381	0.906162	0.808389	0.679004	0.646932	0.755342	0.82979	0.967212	NA
HELA_Enzyme_Rep2	Q5JSZ5	Protein PRRC2B	PRRC2B	36	20.1	0.982877	1.01305	1.03545	0.962424	0.9554	0.846458	0.674248	0.65356	0.716367	0.82912	0.952939	NA
HELA_Enzyme_Rep1	E7EPN9	Protein PRRC2C	PRRC2C	102	40.9	1.02252	0.966801	1.03313	1.05061	0.879677	0.750187	0.601437	0.499296	0.588653	0.628524	0.970653	NA
HELA_Enzyme_Rep2	E7EPN9	Protein PRRC2C	PRRC2C	102	40.9	1.02708	0.96233	1.0674	1.06451	1.01404	0.822224	0.691027	0.43341	0.496108	0.52391	0.948615	60.5443
HELA_Cosubstrate_Rep1	Q9Y520-5	Protein PRRC2C	PRRC2C	102	40.3	1.04147	0.951699	1.03033	0.824497	0.938173	0.760389	0.655301	0.564011	0.659511	0.73616	0.973231	NA
HELA_Cosubstrate_Rep2	Q9Y520-5	Protein PRRC2C	PRRC2C	102	40.3	0.952518	1.05666	1.06021	1.00448	0.954239	0.954437	0.638282	0.611127	0.718707	0.763739	0.978878	NA
HELA_CosubstrateEnzyme_Rep1	Q9Y520-5	Protein PRRC2C	PRRC2C	102	40.3	0.996548	0.997171	1.07642	1.02342	0.882852	0.763696	0.637443	0.488524	0.5123	0.45938	0.971962	NA
HELA_CosubstrateEnzyme_Rep2	Q9Y520-5	Protein PRRC2C	PRRC2C	102	40.3	1.01378	0.979564	1.14931	1.05507	0.968431	0.916175	0.968215	0.709629	0.759966	0.663151	0.796964	NA
HELA_CTRL_Rep1	Q9Y520-5	Protein PRRC2C	PRRC2C	102	40.3	1.22408	0.658445	0.843516	0.72121	0.817417	0.650619	0.586894	0.539288	0.566209	0.651	0.992777	NA
HELA_CTRL_Rep2	Q9Y520-5	Protein PRRC2C	PRRC2C	102	40.3	1.11223	0.878786	0.964696	1.00521	0.945789	0.786463	0.648691	0.605368	0.65739	0.764696	0.986746	NA
HELA_Enzyme_Rep1	Q9Y520-5	Protein PRRC2C	PRRC2C	102	40.3	1.01778	0.972394	1.08057	1.05039	0.983058	0.836459	0.71047	0.699469	0.795229	0.876088	0.914751	NA
HELA_Enzyme_Rep2	Q9Y520-5	Protein PRRC2C	PRRC2C	102	40.3	1.00274	0.990263	1.04668	1.06774	1.0709	0.95333	0.735701	0.712079	0.782606	0.882465	0.944722	NA
HELA_Cosubstrate_Rep1	Q86TP1	Protein prune homolog	PRUNE	13	39.1	1.02819	0.965072	0.962011	0.732848	0.658979	0.320428	0.159622	0.0778244	0.0630346	0.0579627	0.998042	51.5158
HELA_Cosubstrate_Rep2	Q86TP1	Protein prune homolog	PRUNE	13	39.1	0.944265	1.06767	1.09199	0.963881	0.728481	0.453371	0.15505	0.0887966	0.064755	0.0500708	0.997412	51.6751
HELA_CosubstrateEnzyme_Rep1	Q86TP1	Protein prune homolog	PRUNE	13	39.1	0.972443	1.0233	1.00431	0.922411	0.679143	0.415931	0.202529	0.120737	0.111311	0.0800043	0.99758	51.9763
HELA_CosubstrateEnzyme_Rep2	Q86TP1	Protein prune homolog	PRUNE	13	39.1	0.994123	0.999385	0.987153	0.89345	0.685663	0.409585	0.187242	0.0966119	0.0721411	0.0572602	0.996555	51.9237
HELA_CTRL_Rep1	Q86TP1	Protein prune homolog	PRUNE	13	39.1	1.23306	0.645018	0.850742	0.661003	0.599158	0.301458	0.141121	0.0874284	0.0587965	0.0604035	0.999033	51.6018
HELA_CTRL_Rep2	Q86TP1	Protein prune homolog	PRUNE	13	39.1	1.07366	0.91819	0.941319	0.909475	0.681837	0.418017	0.159223	0.110083	0.0931314	0.0786224	0.99846	51.9186
HELA_Enzyme_Rep1	Q86TP1	Protein prune homolog	PRUNE	13	39.1	1.00316	0.98966	0.989515	0.875475	0.635432	0.374083	0.188165	0.135051	0.119763	0.120205	0.997923	51.5629
HELA_Enzyme_Rep2	Q86TP1	Protein prune homolog	PRUNE	13	39.1	0.991556	1.00309	1.01504	0.927895	0.705791	0.448599	0.197089	0.126698	0.0958625	0.0899877	0.997447	51.8454
HELA_Cosubstrate_Rep1	A0A088AWP5	Protein prune homolog 2	PRUNE2	32	14	1.00258	0.990862	0.95109	0.718354	0.725519	0.479983	0.325233	0.244571	0.21716	0.208648	0.992028	53.2948
HELA_Cosubstrate_Rep2	A0A088AWP5	Protein prune homolog 2	PRUNE2	32	14	0.952753	1.05635	0.924501	0.821809	0.746479	0.560869	0.3202	0.280419	0.257913	0.250101	0.993371	52.5542
HELA_CosubstrateEnzyme_Rep1	A0A088AWP5	Protein prune homolog 2	PRUNE2	32	14	0.990974	1.00321	0.995527	1.04236	0.668575	0.539885	0.346499	0.214351	0.236931	0.145864	0.981093	53.2407
HELA_CosubstrateEnzyme_Rep2	A0A088AWP5	Protein prune homolog 2	PRUNE2	32	14	1.01061	0.982764	1.02497	0.890713	0.675154	0.589387	0.463064	0.307748	0.247943	0.208487	0.996061	54.1984
HELA_CTRL_Rep1	A0A088AWP5	Protein prune homolog 2	PRUNE2	32	14	1.22639	0.654985	0.797584	0.710924	0.726461	0.345556	0.216688	0.178997	0.165659	0.187413	0.996376	52.4394
HELA_CTRL_Rep2	A0A088AWP5	Protein prune homolog 2	PRUNE2	32	14	1.152	0.838148	0.92015	0.92833	0.79609	0.59316	0.430858	0.379409	0.352841	0.454769	0.984463	55.4138
HELA_Enzyme_Rep1	A0A088AWP5	Protein prune homolog 2	PRUNE2	32	14	1.03723	0.949438	0.885907	0.888049	0.736182	0.598647	0.376088	0.296385	0.283334	0.2912	0.99342	54.4552
HELA_Enzyme_Rep2	A0A088AWP5	Protein prune homolog 2	PRUNE2	32	14	0.994034	1.00025	0.983094	0.86428	0.748717	0.592056	0.424902	0.332641	0.294286	0.313626	0.995075	53.8781
HELA_Cosubstrate_Rep2	Q3SYG4-2	Protein PTHB1	BBS9	5	8.6	0.990232	1.00636	0.830667	0.422777	0.22582	0.12273	0.0405444	0.0574803	0.0398499	0.0499596	0.998781	46.3908
HELA_CTRL_Rep1	Q3SYG4-2	Protein PTHB1	BBS9	5	8.6	1.29513	0.552274	0.699625	0.523904	0.392869	0.227809	0.149851	0.111564	0.0941444	0.0865032	0.988116	49.2062
HELA_CTRL_Rep2	Q3SYG4-2	Protein PTHB1	BBS9	5	8.6	1.1611	0.82886	0.897284	0.816588	0.487452	0.320935	0.226351	0.175044	0.158837	0.22021	0.989957	50.1417
HELA_Enzyme_Rep1	Q3SYG4-2	Protein PTHB1	BBS9	5	8.6	1.11234	0.860748	0.875214	0.524474	0.257729	0.204997	0.125536	0.0949065	0.0679794	0.0826437	0.98845	47.5224
HELA_Enzyme_Rep2	Q3SYG4-2	Protein PTHB1	BBS9	5	8.6	0.917595	1.08797	0.921752	0.905906	0.684173	0.414863	0.241976	0.220868	0.184366	0.217876	0.977	51.463
HELA_CTRL_Rep1	Q96PU8-5	Protein quaking	QKI	15	56.2	1.23041	0.648989	0.928345	0.699886	0.687009	0.400823	0.222745	0.131054	0.0613	0.0761839	0.991241	52.9848
HELA_CTRL_Rep2	Q96PU8-5	Protein quaking	QKI	15	56.2	1.45377	0.529824	1.09634	1.10814	0.76771	0.423803	0.265747	0.156278	0.0858866	0.157544	0.824271	52.541
HELA_Cosubstrate_Rep1	Q96PU8-9	Protein quaking	QKI	15	58.3	1.04984	0.943277	0.961474	0.651311	0.546493	0.327481	0.201261	0.142423	0.102197	0.0919296	0.999168	50.8567
HELA_Cosubstrate_Rep2	Q96PU8-9	Protein quaking	QKI	15	58.3	0.979317	1.02092	0.933926	0.76759	0.537618	0.381863	0.177767	0.129615	0.105753	0.0965229	0.998894	50.0106
HELA_CosubstrateEnzyme_Rep1	Q96PU8-9	Protein quaking	QKI	15	58.3	1.00514	0.987856	0.94133	0.777635	0.525268	0.36441	0.23043	0.149672	0.127387	0.110773	0.999541	50.6464
HELA_CosubstrateEnzyme_Rep2	Q96PU8-9	Protein quaking	QKI	15	58.3	1.01831	0.975003	0.934643	0.745838	0.504985	0.37155	0.266636	0.163455	0.131647	0.11223	0.998836	50.5487
HELA_CTRL_Rep1	Q96PU8-9	Protein quaking	QKI	15	58.3	1.22571	0.656012	0.786541	0.580326	0.475979	0.280541	0.185786	0.125406	0.0980238	0.100353	0.999058	50.5649
HELA_CTRL_Rep2	Q96PU8-9	Protein quaking	QKI	15	58.3	1.1618	0.828141	0.930284	0.766768	0.520574	0.322698	0.185226	0.122672	0.0979368	0.0909556	0.991464	50.4182
HELA_Enzyme_Rep1	Q96PU8-9	Protein quaking	QKI	15	58.3	1.03529	0.95172	0.81158	0.69341	0.490062	0.345944	0.197214	0.137956	0.12096	0.112417	0.997104	50.0457
HELA_Enzyme_Rep2	Q96PU8-9	Protein quaking	QKI	15	58.3	1.02796	0.961316	0.840247	0.709548	0.500786	0.332934	0.189041	0.13554	0.110952	0.109787	0.999051	49.6129
HELA_Cosubstrate_Rep1	Q9P258	Protein RCC2	RCC2	35	69.3	1.04248	0.950687	0.985574	0.752503	0.699795	0.342108	0.100513	0.0698487	0.0568034	0.0541127	0.998681	51.7191
HELA_Cosubstrate_Rep2	Q9P258	Protein RCC2	RCC2	35	69.3	0.934844	1.08024	1.07012	0.958342	0.754285	0.473543	0.116306	0.0843389	0.0821878	0.073053	0.996572	51.7308
HELA_CosubstrateEnzyme_Rep1	Q9P258	Protein RCC2	RCC2	35	69.3	1.00998	0.98261	0.993582	0.950112	0.718679	0.399669	0.134002	0.0788019	0.0690419	0.0639145	0.998856	51.9637
HELA_CosubstrateEnzyme_Rep2	Q9P258	Protein RCC2	RCC2	35	69.3	1.00905	0.984341	1.01799	0.954485	0.727468	0.409678	0.134377	0.0862262	0.0698795	0.0666772	0.998516	52.0494
HELA_CTRL_Rep1	Q9P258	Protein RCC2	RCC2	35	69.3	1.22771	0.653014	0.89481	0.686427	0.723749	0.359148	0.112214	0.0714916	0.060894	0.0609909	0.99477	52.4391
HELA_CTRL_Rep2	Q9P258	Protein RCC2	RCC2	35	69.3	1.09695	0.894398	0.934181	0.958102	0.764803	0.411706	0.109052	0.0704923	0.0620367	0.0514537	0.999122	52.1708
HELA_Enzyme_Rep1	Q9P258	Protein RCC2	RCC2	35	69.3	1.01392	0.976955	1.07532	0.966081	0.776844	0.428398	0.115221	0.0803091	0.0751247	0.0682836	0.994481	52.3563
HELA_Enzyme_Rep2	Q9P258	Protein RCC2	RCC2	35	69.3	1.01887	0.971752	0.983428	1.00739	0.785437	0.464349	0.121447	0.0877004	0.0739678	0.0672103	0.997712	52.1293
HELA_Cosubstrate_Rep1	Q13123	Protein Red	IK	17	34.3	1.09866	0.894116	0.767942	0.469746	0.441883	0.33105	0.26944	0.227573	0.25719	0.256451	0.994768	48.5392
HELA_Cosubstrate_Rep2	Q13123	Protein Red	IK	17	34.3	1.02438	0.960804	0.787075	0.608372	0.480509	0.402655	0.256955	0.260981	0.263059	0.290376	0.9919	48.3805
HELA_CosubstrateEnzyme_Rep1	Q13123	Protein Red	IK	17	34.3	1.04459	0.945107	0.862266	0.656156	0.545185	0.361028	0.218381	0.162364	0.131973	0.137982	0.992462	50.1073
HELA_CosubstrateEnzyme_Rep2	Q13123	Protein Red	IK	17	34.3	1.06593	0.926993	0.855269	0.683439	0.464567	0.416115	0.357407	0.255394	0.270595	0.24455	0.994761	50.073
HELA_CTRL_Rep1	Q13123	Protein Red	IK	17	34.3	1.27925	0.576001	0.582979	0.431914	0.354905	0.240789	0.167968	0.139806	0.142606	0.15338	0.992819	47.8331
HELA_CTRL_Rep2	Q13123	Protein Red	IK	17	34.3	1.35808	0.62759	0.746747	0.679497	0.473021	0.317403	0.24835	0.203665	0.178672	0.313702	0.874506	49.1304
HELA_Enzyme_Rep1	Q13123	Protein Red	IK	17	34.3	1.02259	0.966722	0.814443	0.718963	0.598811	0.444638	0.272021	0.239119	0.264599	0.257337	0.988765	51.5166
HELA_Enzyme_Rep2	Q13123	Protein Red	IK	17	34.3	1.03457	0.953731	0.884952	0.80383	0.70046	0.528392	0.307308	0.273208	0.286316	0.305057	0.993132	52.2843
HELA_Cosubstrate_Rep1	O43663	Protein regulator of cytokinesis 1	PRC1	12	27.7	1.02471	0.968581	0.710771	0.507502	0.350628	0.247047	0.187895	0.167079	0.112841	0.118903	0.978428	48.1256
HELA_Cosubstrate_Rep2	O43663	Protein regulator of cytokinesis 1	PRC1	12	27.7	0.925491	1.09271	1.10525	0.956283	0.828157	0.730718	0.550919	0.452525	0.233401	0.164729	0.97004	56.7354
HELA_CosubstrateEnzyme_Rep1	O43663	Protein regulator of cytokinesis 1	PRC1	12	27.7	1.06935	0.918269	0.639413	0.369642	0.263602	0.1872	0.103377	0.0701139	0.0594975	0.0646743	0.988797	45.705
HELA_CosubstrateEnzyme_Rep2	O43663	Protein regulator of cytokinesis 1	PRC1	12	27.7	1.0551	0.937917	0.69788	0.450944	0.363709	0.308334	0.307032	0.245207	0.2621	0.209502	0.985598	46.4191
HELA_CTRL_Rep1	O43663	Protein regulator of cytokinesis 1	PRC1	12	27.7	1.22245	0.660874	0.709585	0.473116	0.421675	0.275905	0.235432	0.191078	0.145402	0.171659	0.99241	49.4239
HELA_CTRL_Rep2	O43663	Protein regulator of cytokinesis 1	PRC1	12	27.7	1.01439	0.978751	0.67951	0.625712	0.458603	0.336436	0.223662	0.186903	0.180443	0.156081	0.961797	49.0664
HELA_Enzyme_Rep1	O43663	Protein regulator of cytokinesis 1	PRC1	12	27.7	1.04345	0.942085	0.817906	0.560357	0.443212	0.317589	0.210655	0.190483	0.15127	0.108126	0.991386	49.0198
HELA_Enzyme_Rep2	O43663	Protein regulator of cytokinesis 1	PRC1	12	27.7	0.969059	1.02891	0.968281	0.878341	0.759954	0.655699	0.487586	0.349476	0.245157	0.262165	0.985899	55.1979
HELA_Cosubstrate_Rep1	Q9H871	Protein RMD5 homolog A	RMND5A	10	32.5	1.20486	0.787173	0.918554	0.492733	0.458873	0.176875	0.105926	0.0568526	0.0448801	0.0566472	0.970108	48.8264
HELA_Cosubstrate_Rep2	Q9H871	Protein RMD5 homolog A	RMND5A	10	32.5	0.955211	1.05307	1.08462	0.860645	0.970531	0.359339	0.19506	0.164073	0.116411	0.129736	0.980445	51.9208
HELA_CosubstrateEnzyme_Rep1	Q9H871	Protein RMD5 homolog A	RMND5A	10	32.5	1.03892	0.951245	1.01568	0.828161	0.55706	0.389654	0.197101	0.117329	0.0771708	0.0883167	0.996501	51.101
HELA_CosubstrateEnzyme_Rep2	Q9H871	Protein RMD5 homolog A	RMND5A	10	32.5	1.06745	0.925468	1.1162	0.81122	0.591503	0.375725	0.199035	0.115281	0.0826874	0.111187	0.989931	51.1849
HELA_CTRL_Rep1	Q9H871	Protein RMD5 homolog A	RMND5A	10	32.5	1.37448	0.433714	0.488928	0.484043	0.354729	0.152016	0.0977885	0.0722546	0.0752487	0.0783668	0.919113	46.9228
HELA_CTRL_Rep2	Q9H871	Protein RMD5 homolog A	RMND5A	10	32.5	1.54049	0.44122	0.654257	0.780962	0.47861	0.193437	0.115298	0.0761182	0.0498417	0.0724654	0.76152	48.3222
HELA_Enzyme_Rep1	Q9H871	Protein RMD5 homolog A	RMND5A	10	32.5	1.14852	0.818034	0.785598	0.666302	0.442354	0.400119	0.134907	0.0954295	0.0414579	0.033665	0.97604	49.5288
HELA_Enzyme_Rep2	Q9H871	Protein RMD5 homolog A	RMND5A	10	32.5	0.990135	1.00472	0.984812	0.861356	0.62641	0.457066	0.217157	0.165653	0.167154	0.155655	0.996029	51.3496
HELA_Cosubstrate_Rep1	A0A0A0MQR2	Protein RTF2 homolog	RTFDC1	16	50	1.05229	0.94081	1.00265	0.789545	0.862243	0.648227	0.384788	0.17563	0.103566	0.0983273	0.999393	54.994
HELA_Cosubstrate_Rep2	A0A0A0MQR2	Protein RTF2 homolog	RTFDC1	16	50	0.940021	1.07333	1.00457	0.977073	0.856179	0.840043	0.410174	0.187201	0.115149	0.115991	0.988162	54.8528
HELA_CosubstrateEnzyme_Rep1	A0A0A0MQR2	Protein RTF2 homolog	RTFDC1	16	50	1.01099	0.981521	1.00442	0.997004	0.839089	0.677437	0.356354	0.122634	0.0720865	0.0662929	0.998691	54.5107
HELA_CosubstrateEnzyme_Rep2	A0A0A0MQR2	Protein RTF2 homolog	RTFDC1	16	50	1.02483	0.968426	1.01976	1.00921	0.879139	0.738592	0.478192	0.147945	0.0775519	0.0698942	0.997488	55.0914
HELA_CTRL_Rep1	A0A0A0MQR2	Protein RTF2 homolog	RTFDC1	16	50	1.21622	0.670186	0.916711	0.728405	0.862429	0.641471	0.371086	0.180651	0.125073	0.128159	0.993062	55.5566
HELA_CTRL_Rep2	A0A0A0MQR2	Protein RTF2 homolog	RTFDC1	16	50	1.07952	0.912211	0.945609	0.934369	0.859519	0.662452	0.327764	0.143322	0.100606	0.0785279	0.997818	54.5007
HELA_Enzyme_Rep1	A0A0A0MQR2	Protein RTF2 homolog	RTFDC1	16	50	1.02583	0.962898	1.04263	1.00361	0.938106	0.681693	0.340447	0.123046	0.0913664	0.0835878	0.994994	54.6444
HELA_Enzyme_Rep2	A0A0A0MQR2	Protein RTF2 homolog	RTFDC1	16	50	1.045	0.941768	1.00908	1.03731	0.994678	0.771854	0.323372	0.125307	0.0741681	0.0738748	0.997862	54.5479
HELA_CosubstrateEnzyme_Rep2	Q7L099-2	Protein RUFY3	RUFY3	13	27.1	1.0203	0.972992	1.03959	0.867004	0.771684	0.688833	0.500862	0.321618	0.208078	0.190787	0.996691	55.5198
HELA_Enzyme_Rep2	Q7L099-2	Protein RUFY3	RUFY3	13	27.1	1.00993	0.982011	0.838889	1.3362	0.842787	0.550147	0.356651	0.37039	0.307945	0.356459	0.875577	52.6095
HELA_Cosubstrate_Rep1	Q7L099-4	Protein RUFY3	RUFY3	13	25.7	1.00865	0.984748	1.01519	0.803986	0.835025	0.607084	0.417083	0.24346	0.152544	0.109739	0.993663	55.2518
HELA_Cosubstrate_Rep2	Q7L099-4	Protein RUFY3	RUFY3	13	25.7	0.924451	1.0941	0.948576	0.830702	0.718677	0.60141	0.301023	0.17942	0.135139	0.12293	0.991787	52.5277
HELA_CosubstrateEnzyme_Rep1	Q7L099-4	Protein RUFY3	RUFY3	13	25.7	0.989724	1.00457	0.999269	0.984272	0.725175	0.601136	0.31791	0.152847	0.102244	0.0843252	0.996724	53.7257
HELA_CosubstrateEnzyme_Rep2	Q7L099-4	Protein RUFY3	RUFY3	13	25.7	0.969308	1.0244	1.01345	0.952701	0.76789	0.581873	0.350945	0.147275	0.112342	0.166642	0.992544	53.483
HELA_CTRL_Rep1	Q7L099-4	Protein RUFY3	RUFY3	13	25.7	1.20098	0.692961	0.871137	0.705912	0.749667	0.503602	0.294573	0.162268	0.120953	0.117736	0.994307	54.2044
HELA_CTRL_Rep2	Q7L099-4	Protein RUFY3	RUFY3	13	25.7	1.12429	0.866467	0.949882	0.979052	0.831774	0.587583	0.325048	0.172445	0.151892	0.162969	0.997012	54.0038
HELA_Enzyme_Rep1	Q7L099-4	Protein RUFY3	RUFY3	13	25.7	0.983575	1.01278	0.978381	0.996212	0.806091	0.574251	0.320354	0.182492	0.149	0.178293	0.992548	53.8141
HELA_Enzyme_Rep2	Q7L099-4	Protein RUFY3	RUFY3	13	25.7	0.986943	1.00839	0.9808	1.01164	0.878836	0.678749	0.344524	0.199776	0.118035	0.120414	0.996899	54.1967
HELA_Cosubstrate_Rep1	P60903	Protein S100-A10	S100A10	8	59.8	1.05581	0.937266	1.05685	0.77634	0.810039	0.566081	0.311852	0.335441	0.296859	0.26237	0.98596	54.0131
HELA_Cosubstrate_Rep2	P60903	Protein S100-A10	S100A10	8	59.8	1.01037	0.979502	1.06893	0.926885	0.928278	0.694369	0.254583	0.267319	0.319663	0.334548	0.979696	53.3867
HELA_CosubstrateEnzyme_Rep1	P60903	Protein S100-A10	S100A10	8	59.8	1.06193	0.926315	0.948623	0.999352	0.833104	0.520983	0.269854	0.212011	0.215858	0.170076	0.986215	53.0974
HELA_CosubstrateEnzyme_Rep2	P60903	Protein S100-A10	S100A10	8	59.8	1.08644	0.906315	0.930106	0.990917	0.798302	0.600052	0.300498	0.247171	0.28688	0.198053	0.969885	53.3905
HELA_CTRL_Rep1	P60903	Protein S100-A10	S100A10	8	59.8	1.25337	0.61468	0.82511	0.723157	0.776814	0.491125	0.287471	0.229264	0.17979	0.2265	0.995078	54.0652
HELA_CTRL_Rep2	P60903	Protein S100-A10	S100A10	8	59.8	1.10049	0.890783	0.897407	1.14848	0.878776	0.584528	0.294211	0.242493	0.303238	0.265835	0.973156	53.6147
HELA_Enzyme_Rep1	P60903	Protein S100-A10	S100A10	8	59.8	1.08412	0.894064	1.08275	0.979142	0.877621	0.650405	0.329748	0.336503	0.374335	0.348332	0.979923	54.1786
HELA_Enzyme_Rep2	P60903	Protein S100-A10	S100A10	8	59.8	1.11411	0.862453	1.04163	0.835601	0.960673	0.591579	0.253266	0.270324	0.315873	0.29904	0.945985	53.1528
HELA_Cosubstrate_Rep1	P31949	Protein S100-A11;Protein S100-A11, N-terminally processed	S100A11	11	96.2	1.01009	0.983298	1.0152	0.916736	0.891775	0.772925	0.626899	0.43924	0.707273	0.54909	0.804259	NA
HELA_Cosubstrate_Rep2	P31949	Protein S100-A11;Protein S100-A11, N-terminally processed	S100A11	11	96.2	0.935748	1.07903	1.09145	1.08458	1.02799	1.06354	0.620034	0.815864	0.939179	0.815493	0.693102	NA
HELA_CosubstrateEnzyme_Rep1	P31949	Protein S100-A11;Protein S100-A11, N-terminally processed	S100A11	11	96.2	1.03473	0.955786	0.932084	1.09126	0.963642	0.764402	0.703222	0.539435	0.621183	0.523673	0.86648	NA
HELA_CosubstrateEnzyme_Rep2	P31949	Protein S100-A11;Protein S100-A11, N-terminally processed	S100A11	11	96.2	1.04428	0.948825	0.942316	1.10349	0.887436	0.82095	0.901162	0.674081	0.865238	0.627007	0.490935	NA
HELA_CTRL_Rep1	P31949	Protein S100-A11;Protein S100-A11, N-terminally processed	S100A11	11	96.2	1.1629	0.749856	0.795341	0.68169	0.776974	0.613365	0.571049	0.419087	0.220527	0.504497	0.858904	59.7587
HELA_CTRL_Rep2	P31949	Protein S100-A11;Protein S100-A11, N-terminally processed	S100A11	11	96.2	1.06326	0.928817	0.867414	0.861674	0.800678	0.666065	0.532676	0.504263	0.614462	0.42063	0.90632	65.9664
HELA_Enzyme_Rep1	P31949	Protein S100-A11;Protein S100-A11, N-terminally processed	S100A11	11	96.2	1.03862	0.947789	1.14289	1.04706	0.993677	0.791912	0.789342	0.570749	0.779535	0.725339	0.787167	NA
HELA_Enzyme_Rep2	P31949	Protein S100-A11;Protein S100-A11, N-terminally processed	S100A11	11	96.2	1.06769	0.915721	1.05531	0.905516	0.915013	0.804384	0.805861	0.741416	0.82114	0.719328	0.737646	NA
HELA_Cosubstrate_Rep1	Q99584	Protein S100-A13	S100A13	8	79.6	1.04447	0.948682	1.0299	0.807827	0.826951	0.692123	0.674052	0.636743	0.720902	0.753972	0.966705	NA
HELA_Cosubstrate_Rep2	Q99584	Protein S100-A13	S100A13	8	79.6	0.949741	1.06037	0.988085	1.19329	0.972996	0.932529	0.627434	0.649171	0.958893	0.919331	0.654652	NA
HELA_CosubstrateEnzyme_Rep1	Q99584	Protein S100-A13	S100A13	8	79.6	0.995868	0.997908	1.05793	1.07205	0.929757	0.797767	0.671702	0.605973	0.624873	0.520783	0.899629	NA
HELA_CosubstrateEnzyme_Rep2	Q99584	Protein S100-A13	S100A13	8	79.6	1.00897	0.984416	1.05156	1.05849	0.891251	0.875073	0.75906	0.747676	0.860494	0.622157	0.613622	NA
HELA_CTRL_Rep1	Q99584	Protein S100-A13	S100A13	8	79.6	1.17677	0.729127	0.881308	0.904472	0.820571	0.661585	0.670347	0.588757	0.439319	0.733457	0.708399	NA
HELA_CTRL_Rep2	Q99584	Protein S100-A13	S100A13	8	79.6	1.02488	0.968029	0.934509	0.914447	0.909019	0.824473	0.684379	0.59146	0.703087	0.557475	0.870117	NA
HELA_Enzyme_Rep1	Q99584	Protein S100-A13	S100A13	8	79.6	1.01802	0.972118	1.08295	1.12967	0.982633	0.861949	0.840113	0.792577	0.905115	1.04373	NA	NA
HELA_Enzyme_Rep2	Q99584	Protein S100-A13	S100A13	8	79.6	1.0196	0.970908	0.996545	0.985404	1.10961	0.900363	0.675375	0.65361	0.938463	0.91685	NA	NA
HELA_Cosubstrate_Rep1	Q9HCY8	Protein S100-A14	S100A14	5	63.5	0.94112	1.05275	1.02733	0.818867	0.742034	0.50744	0.790711	0.236798	0.298072	0.333783	0.78674	57.5029
HELA_CosubstrateEnzyme_Rep1	Q9HCY8	Protein S100-A14	S100A14	5	63.5	0.948368	1.04939	1.09872	1.04035	0.676568	0.665105	0.42766	0.364778	0.350109	7.4441	NA	NA
HELA_CosubstrateEnzyme_Rep2	Q9HCY8	Protein S100-A14	S100A14	5	63.5	1.02543	0.967821	1.00268	0.864046	0.624223	0.522577	0.330017	0.288163	0.225389	4.01563	NA	NA
HELA_CTRL_Rep2	Q9HCY8	Protein S100-A14	S100A14	5	63.5	1.5414	0.440292	0.98944	0.955369	0.864823	0.500904	0.273664	0.280188	0.14609	0.318389	0.705142	53.0917
HELA_Cosubstrate_Rep1	Q96FQ6	Protein S100-A16	S100A16	8	76.7	1.02019	0.973127	1.00564	0.751741	0.715427	0.529945	0.430607	0.3046	0.305341	0.266506	0.989644	54.5343
HELA_Cosubstrate_Rep2	Q96FQ6	Protein S100-A16	S100A16	8	76.7	0.931139	1.08518	0.964146	0.929978	0.78623	0.707618	0.405705	0.369326	0.354124	0.302157	0.986388	54.6837
HELA_CosubstrateEnzyme_Rep1	Q96FQ6	Protein S100-A16	S100A16	8	76.7	0.983951	1.01082	1.02837	0.955774	0.755273	0.618277	0.449385	0.318736	0.254025	0.206162	0.99382	55.3561
HELA_CosubstrateEnzyme_Rep2	Q96FQ6	Protein S100-A16	S100A16	8	76.7	1.00497	0.98845	0.969236	0.964099	0.773281	0.669776	0.508367	0.435277	0.37507	0.266416	0.968755	56.3652
HELA_CTRL_Rep1	Q96FQ6	Protein S100-A16	S100A16	8	76.7	1.19565	0.70092	0.858905	0.674798	0.679512	0.495426	0.406456	0.335512	0.243721	0.299077	0.982362	55.4583
HELA_CTRL_Rep2	Q96FQ6	Protein S100-A16	S100A16	8	76.7	1.13622	0.854274	0.947307	0.918075	0.778287	0.569463	0.417564	0.311816	0.252566	0.27373	0.992328	54.8278
HELA_Enzyme_Rep1	Q96FQ6	Protein S100-A16	S100A16	8	76.7	1.01864	0.971376	1.04968	0.961453	0.78664	0.592628	0.437599	0.361813	0.326799	0.339556	0.987742	54.906
HELA_Enzyme_Rep2	Q96FQ6	Protein S100-A16	S100A16	8	76.7	1.00504	0.987616	1.01407	0.984884	0.916586	0.718935	0.487018	0.409729	0.388002	0.347944	0.993721	56.0083
HELA_Cosubstrate_Rep1	P29034	Protein S100-A2	S100A2	4	25.5	1.04025	0.952929	0.971852	0.761096	0.757371	0.601796	0.551821	0.541177	0.375006	0.293989	0.949547	60.1578
HELA_Cosubstrate_Rep2	P29034	Protein S100-A2	S100A2	4	25.5	0.976999	1.02401	1.03809	0.993721	0.777882	0.782747	0.598646	0.529293	0.499715	0.421813	0.954333	59.7925
HELA_CosubstrateEnzyme_Rep1	P29034	Protein S100-A2	S100A2	4	25.5	1.01239	0.980002	0.996176	0.966215	0.788173	0.706338	0.559224	0.411812	0.318091	0.291461	0.996502	58.3116
HELA_CosubstrateEnzyme_Rep2	P29034	Protein S100-A2	S100A2	4	25.5	1.00301	0.99043	0.990568	0.9228	0.805256	0.760027	0.652096	0.512299	0.451522	0.361971	0.980762	60.6188
HELA_CTRL_Rep1	P29034	Protein S100-A2	S100A2	4	25.5	1.28253	0.571103	0.833512	0.705582	0.661067	0.505309	0.471619	0.382282	0.280916	0.281153	0.965618	57.3472
HELA_CTRL_Rep2	P29034	Protein S100-A2	S100A2	4	25.5	1.05554	0.936713	0.883486	0.837406	0.71551	0.574444	0.413971	0.357765	0.317797	0.317462	0.992393	55.0231
HELA_Enzyme_Rep1	P29034	Protein S100-A2	S100A2	4	25.5	1.00154	0.991568	1.05271	0.897463	0.780919	0.653095	0.572706	0.448416	0.388648	0.431552	0.969589	58.0553
HELA_Enzyme_Rep2	P29034	Protein S100-A2	S100A2	4	25.5	1.02313	0.966857	0.931305	1.00741	0.87456	0.670362	0.547802	0.479176	0.431987	0.349516	0.96841	57.5647
HELA_Cosubstrate_Rep1	P33764	Protein S100-A3	S100A3	9	86.1	1.03712	0.956082	1.01514	0.802777	0.850737	0.714433	0.584269	0.433209	0.510959	0.445441	0.975103	63.7443
HELA_Cosubstrate_Rep2	P33764	Protein S100-A3	S100A3	9	86.1	0.944606	1.06722	0.977369	0.956666	0.802318	0.824579	0.6195	0.599502	0.566723	0.505866	0.953467	64.2361
HELA_CosubstrateEnzyme_Rep1	P33764	Protein S100-A3	S100A3	9	86.1	0.959606	1.03721	0.964247	0.944525	0.864953	0.713193	0.527596	0.44183	0.380644	0.305487	0.97201	58.9067
HELA_CosubstrateEnzyme_Rep2	P33764	Protein S100-A3	S100A3	9	86.1	1.00929	0.984095	1.0266	0.975349	0.933928	0.839253	0.687191	0.613076	0.577047	0.364608	0.902197	63.8261
HELA_CTRL_Rep1	P33764	Protein S100-A3	S100A3	9	86.1	1.19851	0.696645	0.874666	0.706631	0.731749	0.540837	0.46801	0.427349	0.40625	0.393053	0.977917	59.0656
HELA_CTRL_Rep2	P33764	Protein S100-A3	S100A3	9	86.1	1.09562	0.89576	0.951405	0.969621	0.897381	0.723051	0.60373	0.543751	0.508938	0.402226	0.971292	62.6951
HELA_Enzyme_Rep1	P33764	Protein S100-A3	S100A3	9	86.1	0.921326	1.08628	0.95173	0.946807	0.912564	0.726288	0.586778	0.471712	0.498092	0.518615	0.929682	60.0578
HELA_Enzyme_Rep2	P33764	Protein S100-A3	S100A3	9	86.1	0.972914	1.02449	0.966003	1.04629	1.04449	0.872131	0.630919	0.59086	0.62219	0.544515	0.950103	NA
HELA_Cosubstrate_Rep1	P26447	Protein S100-A4	S100A4	6	36.6	1.02821	0.965058	1.01798	0.80193	0.81972	0.636697	0.587216	0.464655	0.49542	0.437482	0.968442	65.2607
HELA_Cosubstrate_Rep2	P26447	Protein S100-A4	S100A4	6	36.6	0.938495	1.07537	0.932087	0.920478	0.778653	0.757339	0.502423	0.503991	0.51294	0.476872	0.970775	58.7811
HELA_CosubstrateEnzyme_Rep1	P26447	Protein S100-A4	S100A4	6	36.6	1.00537	0.987609	1.07345	1.00753	0.829204	0.699894	0.578576	0.449632	0.406808	0.320763	0.973002	59.3048
HELA_CosubstrateEnzyme_Rep2	P26447	Protein S100-A4	S100A4	6	36.6	1.00765	0.985748	1.00554	1.0181	0.802681	0.760387	0.573097	0.539805	0.558421	0.364154	0.900531	62.5774
HELA_CTRL_Rep1	P26447	Protein S100-A4	S100A4	6	36.6	1.19669	0.699361	0.847493	0.784752	0.739107	0.578567	0.519981	0.429484	0.306353	0.402784	0.959943	58.9449
HELA_CTRL_Rep2	P26447	Protein S100-A4	S100A4	6	36.6	0.889205	1.10666	0.68795	0.765342	0.639696	0.530972	0.422285	0.338958	0.34849	0.262671	0.808248	54.2418
HELA_Enzyme_Rep1	P26447	Protein S100-A4	S100A4	6	36.6	1.01711	0.973188	1.12637	1.17389	0.858168	0.73185	0.612104	0.530294	0.645032	0.60699	0.863293	NA
HELA_Enzyme_Rep2	P26447	Protein S100-A4	S100A4	6	36.6	1.0016	0.991564	1.0093	1.07526	0.97478	0.754758	0.49168	0.490196	0.640974	0.569671	0.960408	NA
HELA_Cosubstrate_Rep1	P06703	Protein S100-A6;Protein S100	S100A6	10	87.8	1.10336	0.889384	1.03186	0.887706	0.825489	0.643282	0.607474	0.481025	0.789677	0.631423	NA	NA
HELA_Cosubstrate_Rep2	P06703	Protein S100-A6;Protein S100	S100A6	10	87.8	0.909131	1.11453	0.924959	1.18213	0.902071	0.959628	0.660003	0.561965	0.872513	0.8692	0.65214	NA
HELA_CosubstrateEnzyme_Rep1	P06703	Protein S100-A6;Protein S100	S100A6	10	87.8	1.00093	0.992419	1.0541	1.1275	0.831414	0.706451	0.511548	0.481307	0.483076	0.392634	0.94038	NA
HELA_CosubstrateEnzyme_Rep2	P06703	Protein S100-A6;Protein S100	S100A6	10	87.8	0.994357	0.99915	1.0292	1.27124	0.890937	0.85275	0.535798	0.639663	0.836202	0.435133	0.593832	NA
HELA_CTRL_Rep1	P06703	Protein S100-A6;Protein S100	S100A6	10	87.8	1.19737	0.698351	0.894171	0.825114	0.772441	0.620219	0.637725	0.5656	0.373142	0.67923	0.790797	NA
HELA_CTRL_Rep2	P06703	Protein S100-A6;Protein S100	S100A6	10	87.8	1.05109	0.94126	1.00977	1.26524	0.951591	0.768631	0.644519	0.510103	0.684035	0.585341	0.778981	NA
HELA_Enzyme_Rep1	P06703	Protein S100-A6;Protein S100	S100A6	10	87.8	0.924478	1.08256	1.11914	1.27212	1.00191	0.870416	0.693986	0.648422	0.843457	0.861201	0.610856	NA
HELA_Enzyme_Rep2	P06703	Protein S100-A6;Protein S100	S100A6	10	87.8	0.963563	1.03522	0.859736	1.0851	1.09305	0.862316	0.564671	0.550659	0.889654	0.745254	0.694205	NA
HELA_Cosubstrate_Rep1	P31151	Protein S100-A7	S100A7	6	55.4	1.06654	0.926455	0.811776	0.611159	0.537654	0.419841	0.696796	0.49592	0.28334	0.294402	0.773878	57.6353
HELA_CosubstrateEnzyme_Rep1	P31151	Protein S100-A7	S100A7	6	55.4	0.999768	0.993681	0.995846	0.903867	0.735185	0.523364	0.35822	0.322724	0.232155	8.34201	NA	NA
HELA_CosubstrateEnzyme_Rep2	P31151	Protein S100-A7	S100A7	6	55.4	0.990041	1.0035	1.00779	0.979521	0.880761	0.585763	0.485262	0.463491	0.31332	12.5487	NA	NA
HELA_CTRL_Rep1	P31151	Protein S100-A7	S100A7	6	55.4	1.14371	0.77853	0.745112	0.691935	0.735963	0.560853	0.425224	0.344342	0.575958	0.464528	0.810192	NA
HELA_Enzyme_Rep1	P31151	Protein S100-A7	S100A7	6	55.4	0.981623	1.01509	1.06789	1.02745	0.958231	0.65247	0.393713	0.523809	2.10334	0.684634	0.0410688	NA
HELA_Enzyme_Rep2	P31151	Protein S100-A7	S100A7	6	55.4	0.975004	1.02209	0.932077	1.21963	1.67855	0.985342	0.765372	0.773893	1.02657	1.15075	NA	NA
HELA_Cosubstrate_Rep1	P05109	Protein S100-A8;Protein S100-A8, N-terminally processed	S100A8	10	63.4	1.06196	0.931067	1.00796	0.997657	0.766627	2.19356	0.984662	0.570714	0.50707	0.955654	0.0138675	NA
HELA_CosubstrateEnzyme_Rep1	P05109	Protein S100-A8;Protein S100-A8, N-terminally processed	S100A8	10	63.4	1.00498	0.988033	1.01298	0.91736	0.726895	0.478594	0.327988	0.293001	0.148044	9.95814	NA	NA
HELA_CosubstrateEnzyme_Rep2	P05109	Protein S100-A8;Protein S100-A8, N-terminally processed	S100A8	10	63.4	1.00518	0.988237	1.014	0.925032	0.742695	0.538657	0.411313	0.383947	0.233361	15.3759	NA	NA
HELA_CTRL_Rep2	P05109	Protein S100-A8;Protein S100-A8, N-terminally processed	S100A8	10	63.4	0.949544	1.04501	0.6606	0.792998	0.534811	0.356624	1.02179	0.277873	0.523144	0.572669	0.312412	NA
HELA_Cosubstrate_Rep1	P06702	Protein S100-A9	S100A9	10	89.5	0.948568	1.04525	0.876579	0.889288	0.74207	1.10061	0.566499	0.793121	0.392971	0.523409	0.527985	65.6039
HELA_Cosubstrate_Rep2	P06702	Protein S100-A9	S100A9	10	89.5	0.71471	1.37387	0.67914	0.840766	0.731239	0.567356	0.399051	0.580323	0.433425	0.570034	0.557313	55.5811
HELA_CosubstrateEnzyme_Rep1	P06702	Protein S100-A9	S100A9	10	89.5	0.993457	1.00052	0.966489	0.927543	0.723538	0.511557	0.349304	0.352388	0.223484	8.70367	NA	NA
HELA_CosubstrateEnzyme_Rep2	P06702	Protein S100-A9	S100A9	10	89.5	0.976657	1.01699	1.00847	0.92605	0.740318	0.55694	0.489857	0.4665	0.307913	14.3283	NA	NA
HELA_CTRL_Rep1	P06702	Protein S100-A9	S100A9	10	89.5	1.15272	0.765068	0.600106	0.487399	0.472365	0.398555	0.810149	0.331197	0.58977	0.372581	0.52501	NA
HELA_Enzyme_Rep1	P06702	Protein S100-A9	S100A9	10	89.5	0.950685	1.05162	0.942844	0.879699	0.794894	0.461652	0.344608	0.513248	1.00143	0.517805	NA	NA
HELA_Cosubstrate_Rep1	P25815	Protein S100-P	S100P	4	42.1	1.07243	0.920525	1.00076	0.831008	0.88233	0.716615	0.639134	0.489365	0.513884	0.41377	0.963561	63.45
HELA_Cosubstrate_Rep2	P25815	Protein S100-P	S100P	4	42.1	0.960945	1.04542	1.03734	1.01162	0.854904	0.888457	0.726609	0.603011	0.60747	0.499277	0.940977	64.7393
HELA_CosubstrateEnzyme_Rep1	P25815	Protein S100-P	S100P	4	42.1	1.01774	0.974199	1.06698	1.02165	0.910576	0.757833	0.657218	0.552194	0.394737	0.340681	0.963598	61.9048
HELA_CosubstrateEnzyme_Rep2	P25815	Protein S100-P	S100P	4	42.1	1.05054	0.942506	1.03592	0.981665	0.941118	0.779415	0.751173	0.644219	0.542598	0.432506	0.919729	64.8686
HELA_CTRL_Rep1	P25815	Protein S100-P	S100P	4	42.1	1.19424	0.70303	0.916678	0.751398	0.908246	0.732688	0.683856	0.569913	0.505817	0.392877	0.954267	64.6792
HELA_CTRL_Rep2	P25815	Protein S100-P	S100P	4	42.1	1.03417	0.958537	0.953778	0.909082	0.863122	0.711431	0.626643	0.54081	0.455541	0.268198	0.953632	61.1163
HELA_Enzyme_Rep1	P25815	Protein S100-P	S100P	4	42.1	1.04905	0.935481	1.02104	1.01855	0.899796	0.729827	0.615903	0.500985	0.501842	0.430377	0.969973	60.2001
HELA_Enzyme_Rep2	P25815	Protein S100-P	S100P	4	42.1	1.04283	0.944253	0.958753	1.15741	0.997765	0.768963	0.601925	0.490401	0.477448	0.354506	0.928009	58.5077
HELA_Cosubstrate_Rep1	J3KND1	Protein SAAL1	SAAL1	17	34.7	1.06301	0.930016	0.988533	0.68775	0.669573	0.38245	0.207177	0.10358	0.0905222	0.0869544	0.999009	51.8869
HELA_Cosubstrate_Rep2	J3KND1	Protein SAAL1	SAAL1	17	34.7	0.98795	1.0094	1.0283	0.871852	0.711427	0.482346	0.192403	0.101696	0.0614175	0.04863	0.998923	51.6768
HELA_CosubstrateEnzyme_Rep1	J3KND1	Protein SAAL1	SAAL1	17	34.7	0.980953	1.01407	0.855681	0.693202	0.431995	0.27373	0.132879	0.0662707	0.0496074	0.0721388	0.995394	49.2068
HELA_CosubstrateEnzyme_Rep2	J3KND1	Protein SAAL1	SAAL1	17	34.7	1.02954	0.963682	0.963263	0.829111	0.591614	0.412505	0.238636	0.115627	0.0741264	0.0725653	0.999272	51.4848
HELA_CTRL_Rep1	J3KND1	Protein SAAL1	SAAL1	17	34.7	1.23868	0.63663	0.82347	0.645329	0.598018	0.347617	0.186106	0.118254	0.0785551	0.0756784	0.999361	51.9714
HELA_CTRL_Rep2	J3KND1	Protein SAAL1	SAAL1	17	34.7	1.21519	0.773594	0.911942	0.871666	0.649397	0.374538	0.174219	0.0952368	0.0545417	0.062775	0.980023	51.5828
HELA_Enzyme_Rep1	J3KND1	Protein SAAL1	SAAL1	17	34.7	1.03121	0.956546	0.927846	0.843941	0.670419	0.479566	0.239109	0.149755	0.112339	0.0978902	0.999076	52.4532
HELA_Enzyme_Rep2	J3KND1	Protein SAAL1	SAAL1	17	34.7	1.0155	0.975615	0.948684	0.888415	0.670273	0.482556	0.217144	0.127749	0.0734066	0.0552002	0.999038	51.9216
HELA_Cosubstrate_Rep1	F8VXG7	Protein SCAF11	SCAF11	38	37.1	1.04278	0.950386	0.992745	0.759322	0.824352	0.662951	0.563665	0.492509	0.576283	0.620885	0.985814	NA
HELA_Cosubstrate_Rep2	F8VXG7	Protein SCAF11	SCAF11	38	37.1	0.962206	1.04374	1.02641	0.970143	0.894944	0.874453	0.612239	0.614285	0.707066	0.733169	0.986141	NA
HELA_CosubstrateEnzyme_Rep1	F8VXG7	Protein SCAF11	SCAF11	38	37.1	1.0044	0.988663	1.00644	0.958776	0.794536	0.702395	0.577704	0.44685	0.436934	0.391913	0.991299	60.7176
HELA_CosubstrateEnzyme_Rep2	F8VXG7	Protein SCAF11	SCAF11	38	37.1	1.00985	0.983526	1.00509	0.935766	0.78474	0.752048	0.781792	0.602374	0.634316	0.516395	0.914902	NA
HELA_CTRL_Rep1	F8VXG7	Protein SCAF11	SCAF11	38	37.1	1.23405	0.643552	0.82559	0.712951	0.776443	0.595072	0.52064	0.46752	0.454105	0.490229	0.999045	NA
HELA_CTRL_Rep2	F8VXG7	Protein SCAF11	SCAF11	38	37.1	1.20607	0.782903	0.993547	1.00624	0.897163	0.729331	0.589112	0.534701	0.515731	0.673431	0.899634	NA
HELA_Enzyme_Rep1	F8VXG7	Protein SCAF11	SCAF11	38	37.1	1.04105	0.94492	0.976122	0.97493	0.887627	0.770778	0.592957	0.546277	0.603902	0.641741	0.996587	NA
HELA_Enzyme_Rep2	F8VXG7	Protein SCAF11	SCAF11	38	37.1	1.02395	0.96592	0.969556	0.931666	0.940371	0.868032	0.672616	0.598871	0.623399	0.675297	0.9917	NA
HELA_Cosubstrate_Rep1	A0A0A0MT33	Protein SCAF8	SCAF8	29	24.7	1.04268	0.950479	0.896147	0.492873	0.356301	0.236331	0.161498	0.119756	0.122449	0.113821	0.997475	48.3746
HELA_Cosubstrate_Rep2	A0A0A0MT33	Protein SCAF8	SCAF8	29	24.7	0.982898	1.01614	0.904617	0.58859	0.365615	0.2763	0.15089	0.123677	0.115499	0.125553	0.998962	47.9238
HELA_CosubstrateEnzyme_Rep1	A0A0A0MT33	Protein SCAF8	SCAF8	29	24.7	1.02436	0.967024	0.804996	0.540055	0.310569	0.212879	0.120535	0.0869391	0.0752548	0.0970933	0.998413	47.4521
HELA_CosubstrateEnzyme_Rep2	A0A0A0MT33	Protein SCAF8	SCAF8	29	24.7	1.03401	0.959172	0.882507	0.594673	0.395914	0.29214	0.217186	0.145907	0.141595	0.137511	0.998179	48.5986
HELA_CTRL_Rep1	A0A0A0MT33	Protein SCAF8	SCAF8	29	24.7	1.25669	0.609721	0.684644	0.384978	0.297193	0.18926	0.127727	0.0932211	0.0927462	0.0982849	0.997394	47.5069
HELA_CTRL_Rep2	A0A0A0MT33	Protein SCAF8	SCAF8	29	24.7	1.20522	0.783775	0.792893	0.568976	0.361886	0.253768	0.173795	0.144327	0.125565	0.170597	0.984459	47.9888
HELA_Enzyme_Rep1	A0A0A0MT33	Protein SCAF8	SCAF8	29	24.7	1.07272	0.907526	0.736985	0.515364	0.346206	0.241354	0.147168	0.125761	0.136281	0.134572	0.997023	47.5026
HELA_Enzyme_Rep2	A0A0A0MT33	Protein SCAF8	SCAF8	29	24.7	1.05654	0.928522	0.811071	0.736362	0.511934	0.397519	0.263708	0.249818	0.248172	0.249507	0.993506	49.9182
HELA_Cosubstrate_Rep1	Q8N9R8	Protein SCAI	SCAI;C9orf126	11	19.5	1.05127	0.941836	0.902971	0.767102	0.678177	0.503971	0.37006	0.299859	0.195985	0.166519	0.983694	54.133
HELA_Cosubstrate_Rep2	Q8N9R8	Protein SCAI	SCAI;C9orf126	11	19.5	0.967131	1.03717	0.988159	0.772804	0.504304	0.350041	0.185914	0.158612	0.147932	0.169921	0.99951	49.6653
HELA_CosubstrateEnzyme_Rep2	Q8N9R8	Protein SCAI	SCAI;C9orf126	11	19.5	1.00645	0.986956	1.01548	0.712571	0.459877	0.385837	0.306797	0.179498	0.156812	0.147288	0.991542	50.2212
HELA_CTRL_Rep1	Q8N9R8	Protein SCAI	SCAI;C9orf126	11	19.5	1.26602	0.595775	0.79008	0.597447	0.635844	0.330175	0.266099	0.25198	0.213859	0.2374	0.981564	52.2135
HELA_Enzyme_Rep1	Q8N9R8	Protein SCAI	SCAI;C9orf126	11	19.5	1.04853	0.936087	0.843245	0.65668	0.456887	0.290023	0.131458	0.0962064	0.0805161	0.0650487	0.998828	49.4278
HELA_Enzyme_Rep2	Q8N9R8	Protein SCAI	SCAI;C9orf126	11	19.5	0.978242	1.01837	0.844073	0.870294	0.592418	0.373453	0.206613	0.162531	0.147299	0.143791	0.986268	50.7929
HELA_Cosubstrate_Rep1	J3QL56	Protein SCO1 homolog, mitochondrial	SCO1	3	12.6	1.08956	0.903275	0.80481	0.421535	0.308377	0.19253	0.134295	0.0918068	0.0886217	0.0750523	0.998352	47.4458
HELA_Cosubstrate_Rep2	J3QL56	Protein SCO1 homolog, mitochondrial	SCO1	3	12.6	0.991213	1.00505	0.839061	0.512344	0.295812	0.240995	0.162459	0.127828	0.105224	0.0753413	0.995885	47.0776
HELA_CosubstrateEnzyme_Rep1	J3QL56	Protein SCO1 homolog, mitochondrial	SCO1	3	12.6	1.06505	0.922933	0.819332	0.659264	0.42381	0.294791	0.19321	0.10437	0.0801577	0.0867694	0.996128	49.0226
HELA_CosubstrateEnzyme_Rep2	J3QL56	Protein SCO1 homolog, mitochondrial	SCO1	3	12.6	0.956523	1.03729	0.767002	0.527894	0.255296	0.198912	0.159404	0.183475	0.070774	0.131812	0.974907	47.0363
HELA_CTRL_Rep1	J3QL56	Protein SCO1 homolog, mitochondrial	SCO1	3	12.6	1.24419	0.628401	0.693617	0.428197	0.285906	0.173253	0.112127	0.086315	0.062215	0.0523576	0.998642	47.8419
HELA_Enzyme_Rep1	J3QL56	Protein SCO1 homolog, mitochondrial	SCO1	3	12.6	1.04778	0.936979	0.861357	0.526742	0.314462	0.216868	0.13326	0.128374	0.109087	0.0879839	0.996363	47.7487
HELA_Enzyme_Rep2	J3QL56	Protein SCO1 homolog, mitochondrial	SCO1	3	12.6	1.05837	0.926417	0.823794	0.569283	0.364786	0.228994	0.136691	0.114418	0.105173	0.11107	0.998746	47.8319
HELA_Cosubstrate_Rep1	A0A0G2JNZ2	Protein scribble homolog	SCRIB	40	34.4	1.07321	0.919738	0.702909	0.393424	0.323058	0.239942	0.151392	0.124426	0.114879	0.117062	0.992212	47.0107
HELA_Cosubstrate_Rep2	A0A0G2JNZ2	Protein scribble homolog	SCRIB	40	34.4	0.994803	1.00026	0.71515	0.4218	0.284133	0.234052	0.144412	0.129728	0.133622	0.136795	0.996137	46.0068
HELA_CosubstrateEnzyme_Rep1	A0A0G2JNZ2	Protein scribble homolog	SCRIB	40	34.4	1.02282	0.968702	0.769989	0.520432	0.359022	0.276477	0.191556	0.139153	0.13225	0.130934	0.994757	47.5284
HELA_CosubstrateEnzyme_Rep2	A0A0G2JNZ2	Protein scribble homolog	SCRIB	40	34.4	1.06657	0.92635	0.719202	0.442631	0.305494	0.24082	0.206111	0.144064	0.148296	0.151253	0.994335	46.4841
HELA_CTRL_Rep1	A0A0G2JNZ2	Protein scribble homolog	SCRIB	40	34.4	1.22273	0.660457	0.610758	0.368413	0.302282	0.197304	0.143343	0.119051	0.117726	0.12026	0.989942	47.1076
HELA_CTRL_Rep2	A0A0G2JNZ2	Protein scribble homolog	SCRIB	40	34.4	1.11419	0.876782	0.676531	0.46898	0.328834	0.243134	0.181636	0.177099	0.180718	0.198877	0.996633	46.6826
HELA_Enzyme_Rep1	A0A0G2JNZ2	Protein scribble homolog	SCRIB	40	34.4	1.06203	0.920145	0.711699	0.449901	0.310385	0.237062	0.17498	0.153925	0.165134	0.170617	0.996269	46.719
HELA_Enzyme_Rep2	A0A0G2JNZ2	Protein scribble homolog	SCRIB	40	34.4	1.04725	0.939175	0.745022	0.518013	0.397072	0.297792	0.222211	0.175516	0.210982	0.187342	0.9954	47.4216
HELA_Cosubstrate_Rep1	A0A0G2JPP5	Protein scribble homolog	SCRIB	40	34.7	0.970951	1.02271	1.02523	0.859149	0.730617	0.393567	0.22965	0.183496	0.203659	0.204667	0.98109	52.0754
HELA_CosubstrateEnzyme_Rep2	A0A0G2JPP5	Protein scribble homolog	SCRIB	40	34.7	1.01321	0.980145	1.0025	0.878402	0.662076	0.452993	0.342398	0.219587	0.227383	0.251033	0.997954	52.1383
HELA_Enzyme_Rep1	A0A0G2JPP5	Protein scribble homolog	SCRIB	40	34.7	1.04631	0.938705	0.842894	0.733993	0.65841	0.49285	0.422866	0.34431	0.455218	0.456962	0.981428	53.8598
HELA_Enzyme_Rep2	A0A0G2JPP5	Protein scribble homolog	SCRIB	40	34.7	0.928231	1.07577	0.939175	0.899541	0.73816	0.499328	0.330192	0.325184	0.305556	0.320006	0.975667	52.3473
HELA_Cosubstrate_Rep1	E7EW05	Protein SDA1 homolog	SDAD1	2	2.9	1.0392	0.953983	0.940948	0.669703	0.688777	0.515847	0.340185	0.294651	0.231549	0.186488	0.994732	53.8589
HELA_CTRL_Rep1	E7EW05	Protein SDA1 homolog	SDAD1	2	2.9	1.22082	0.663308	0.600252	0.427278	0.434224	0.300776	0.28561	0.242903	0.309569	0.307085	0.974099	48.2631
HELA_CTRL_Rep2	E7EW05	Protein SDA1 homolog	SDAD1	2	2.9	1.03999	0.952601	0.662347	0.488194	0.473949	0.388378	0.315231	0.307495	0.378294	0.306353	0.953416	46.6372
HELA_Enzyme_Rep2	E7EW05	Protein SDA1 homolog	SDAD1	2	2.9	1.04422	0.942659	0.739662	0.462744	0.473297	0.372837	0.294043	0.233761	0.222866	0.253685	0.979853	47.4995
HELA_Cosubstrate_Rep1	Q6IQ49-2	Protein SDE2 homolog	SDE2	23	49	1.01999	0.973336	1.01504	0.800782	0.840164	0.656442	0.535613	0.464423	0.456292	0.478345	0.989261	NA
HELA_Cosubstrate_Rep2	Q6IQ49-2	Protein SDE2 homolog	SDE2	23	49	0.959591	1.04723	1.02277	0.956023	0.783096	0.75661	0.511906	0.487137	0.520398	0.527998	0.989467	58.8824
HELA_CosubstrateEnzyme_Rep1	Q6IQ49-2	Protein SDE2 homolog	SDE2	23	49	1.00812	0.984625	0.985824	0.961294	0.767428	0.655539	0.514554	0.37626	0.347138	0.302414	0.994746	57.0449
HELA_CosubstrateEnzyme_Rep2	Q6IQ49-2	Protein SDE2 homolog	SDE2	23	49	1.00341	0.990023	1.01964	0.970131	0.836579	0.769134	0.757609	0.567542	0.539092	0.413922	0.957043	63.9751
HELA_CTRL_Rep1	Q6IQ49-2	Protein SDE2 homolog	SDE2	23	49	1.20085	0.69316	0.929602	0.743956	0.844186	0.663705	0.557969	0.492563	0.484108	0.49605	0.959737	NA
HELA_CTRL_Rep2	Q6IQ49-2	Protein SDE2 homolog	SDE2	23	49	1.057	0.935212	0.943582	0.87449	0.819974	0.655765	0.5044	0.440002	0.479155	0.408968	0.975611	59.1796
HELA_Enzyme_Rep1	Q6IQ49-2	Protein SDE2 homolog	SDE2	23	49	1.00423	0.988393	1.0652	0.975595	0.896423	0.738772	0.59871	0.579311	0.615546	0.671462	0.97053	NA
HELA_Enzyme_Rep2	Q6IQ49-2	Protein SDE2 homolog	SDE2	23	49	1.00251	0.990522	0.989643	0.985529	0.925632	0.82314	0.620844	0.571727	0.585978	0.654454	0.997382	NA
HELA_Cosubstrate_Rep1	P55735	Protein SEC13 homolog	SEC13	21	70.2	1.05651	0.936556	1.00777	0.7272	0.732963	0.41734	0.199306	0.11507	0.0775774	0.0794448	0.999344	52.4106
HELA_Cosubstrate_Rep2	P55735	Protein SEC13 homolog	SEC13	21	70.2	0.954066	1.0546	1.07286	0.970357	0.846442	0.567972	0.233117	0.148174	0.102822	0.0878907	0.999422	52.7536
HELA_CosubstrateEnzyme_Rep1	P55735	Protein SEC13 homolog	SEC13	21	70.2	0.990926	1.00326	0.995718	0.939087	0.682017	0.426866	0.207009	0.115743	0.0702148	0.0594098	0.99925	52.1398
HELA_CosubstrateEnzyme_Rep2	P55735	Protein SEC13 homolog	SEC13	21	70.2	1.0164	0.976923	1.05923	0.94435	0.725667	0.450309	0.25021	0.127362	0.0675744	0.0568721	0.998635	52.4854
HELA_CTRL_Rep1	P55735	Protein SEC13 homolog	SEC13	21	70.2	1.20882	0.681246	0.888439	0.715958	0.725503	0.384784	0.197705	0.111691	0.0702573	0.0582595	0.995682	52.8925
HELA_CTRL_Rep2	P55735	Protein SEC13 homolog	SEC13	21	70.2	1.04855	0.943848	0.944045	0.922314	0.75191	0.453517	0.194479	0.118794	0.086104	0.061491	0.996735	52.5229
HELA_Enzyme_Rep1	P55735	Protein SEC13 homolog	SEC13	21	70.2	1.0303	0.957617	0.972048	0.940978	0.735498	0.427532	0.210323	0.138738	0.099315	0.0941649	0.998948	52.4082
HELA_Enzyme_Rep2	P55735	Protein SEC13 homolog	SEC13	21	70.2	1.00378	0.989066	1.02588	0.978094	0.816332	0.49997	0.201961	0.118646	0.063377	0.0504417	0.998247	52.5878
HELA_Cosubstrate_Rep1	Q01105	Protein SET	SET	22	69.3	1.06775	0.925236	0.983364	0.730475	0.789316	0.582024	0.479658	0.379965	0.521735	0.515843	0.969358	NA
HELA_Cosubstrate_Rep2	Q01105	Protein SET	SET	22	69.3	0.971783	1.03097	1.03768	0.996546	0.983207	0.846357	0.624694	0.645673	0.771578	0.716653	0.960293	NA
HELA_CosubstrateEnzyme_Rep1	Q01105	Protein SET	SET	22	69.3	1.03909	0.951069	1.03103	0.963839	0.828927	0.650163	0.532247	0.415589	0.452354	0.364096	0.972596	58.287
HELA_CosubstrateEnzyme_Rep2	Q01105	Protein SET	SET	22	69.3	1.05521	0.937804	1.04496	0.970032	0.836447	0.744319	0.741086	0.589282	0.704089	0.52749	0.860728	NA
HELA_CTRL_Rep1	Q01105	Protein SET	SET	22	69.3	1.21057	0.678636	0.888772	0.750929	0.841928	0.601727	0.534192	0.48263	0.585882	0.554824	0.964253	NA
HELA_CTRL_Rep2	Q01105	Protein SET	SET	22	69.3	1.0124	0.980784	0.875695	0.888495	0.803529	0.645146	0.478353	0.431028	0.513478	0.448939	0.945618	59.8101
HELA_Enzyme_Rep1	Q01105	Protein SET	SET	22	69.3	1.02295	0.966289	1.02506	0.96401	0.859606	0.703191	0.56929	0.562163	0.680871	0.66204	0.983117	NA
HELA_Enzyme_Rep2	Q01105	Protein SET	SET	22	69.3	1.00364	0.989229	1.02467	0.969961	1.03297	0.863937	0.633014	0.617723	0.75766	0.782001	0.945819	NA
HELA_Cosubstrate_Rep1	Q01105-2	Protein SET	SET	22	71.1	1.0375	0.955696	0.999951	0.816682	0.866111	0.71865	0.621128	0.57626	0.737611	0.765915	0.893304	NA
HELA_Cosubstrate_Rep2	Q01105-2	Protein SET	SET	22	71.1	0.934975	1.08006	1.04019	1.05864	0.978207	0.940273	0.712409	0.736608	0.936898	0.923177	0.845964	NA
HELA_CosubstrateEnzyme_Rep1	Q01105-2	Protein SET	SET	22	71.1	0.989342	1.00498	1.03712	1.04437	0.934892	0.836216	0.752364	0.651304	0.692915	0.606905	0.868794	NA
HELA_CosubstrateEnzyme_Rep2	Q01105-2	Protein SET	SET	22	71.1	1.00627	0.987135	1.04896	1.09307	0.930455	0.924503	0.981699	0.837493	0.944764	0.71913	NA	NA
HELA_CTRL_Rep1	Q01105-2	Protein SET	SET	22	71.1	1.20034	0.693921	0.881461	0.769121	0.842341	0.653375	0.61219	0.581092	0.652976	0.66362	0.944733	NA
HELA_CTRL_Rep2	Q01105-2	Protein SET	SET	22	71.1	1.09796	0.893371	0.975218	1.01402	0.907069	0.743274	0.614228	0.601566	0.680569	0.695488	0.980976	NA
HELA_Enzyme_Rep1	Q01105-2	Protein SET	SET	22	71.1	1.00582	0.986515	1.06523	1.08628	0.967828	0.875169	0.711959	0.732745	0.912115	0.940572	NA	NA
HELA_Enzyme_Rep2	Q01105-2	Protein SET	SET	22	71.1	0.989609	1.00533	1.04202	1.08176	1.0908	0.959402	0.747642	0.746374	0.863351	0.921203	0.869285	NA
HELA_CTRL_Rep2	A0A0C4DFV9	Protein SET;Protein SETSIP	SET;SETSIP	20	68.8	1.02251	0.970453	0.890034	0.844423	0.802418	0.744476	0.51251	0.464607	0.480057	0.461037	0.95422	61.6309
HELA_Enzyme_Rep2	A0A0C4DFV9	Protein SET;Protein SETSIP	SET;SETSIP	20	68.8	0.97753	1.01919	0.955636	0.953097	0.916204	0.820899	0.617862	0.538042	0.646673	0.655135	0.96256	NA
HELA_Cosubstrate_Rep1	O95905	Protein SGT1	ECD	19	36	1.12829	0.864274	0.941839	0.490516	0.371057	0.172462	0.0945311	0.0687306	0.0554256	0.0560596	0.992152	48.4485
HELA_Cosubstrate_Rep2	O95905	Protein SGT1	ECD	19	36	0.990088	1.00655	1.00916	0.742064	0.545508	0.278533	0.119754	0.0845339	0.0590654	0.0537859	0.998104	49.6866
HELA_CosubstrateEnzyme_Rep1	O95905	Protein SGT1	ECD	19	36	1.02076	0.970931	1.01826	0.732465	0.498441	0.306875	0.216611	0.124715	0.108747	0.0829055	0.993239	50.1221
HELA_CosubstrateEnzyme_Rep2	O95905	Protein SGT1	ECD	19	36	1.07298	0.91989	1.03655	0.730935	0.407932	0.246427	0.150836	0.0998399	0.0854141	0.0724667	0.995324	49.3882
HELA_CTRL_Rep1	O95905	Protein SGT1	ECD	19	36	1.29738	0.548919	0.651333	0.512579	0.377026	0.160701	0.0904736	0.0730283	0.0642133	0.0621938	0.982818	48.5215
HELA_CTRL_Rep2	O95905	Protein SGT1	ECD	19	36	0.978759	1.01516	0.851073	0.70869	0.452489	0.224589	0.106385	0.087577	0.0900883	0.0942484	0.977548	49.2917
HELA_Enzyme_Rep1	O95905	Protein SGT1	ECD	19	36	1.08882	0.88852	0.768517	0.67629	0.426606	0.27243	0.141638	0.105591	0.0934672	0.0905134	0.99299	49.067
HELA_Enzyme_Rep2	O95905	Protein SGT1	ECD	19	36	1.02097	0.969342	0.904661	0.758154	0.525663	0.315769	0.169515	0.125281	0.0936485	0.0918361	0.999839	49.9491
HELA_Cosubstrate_Rep1	Q6PI26	Protein SHQ1 homolog	SHQ1	6	13.2	1.0895	0.903333	0.891223	0.59871	0.570184	0.362928	0.230215	0.160847	0.108726	0.0953327	0.998732	51.0712
HELA_Cosubstrate_Rep2	Q6PI26	Protein SHQ1 homolog	SHQ1	6	13.2	0.884092	1.14793	1.1479	1.02095	0.662976	0.452518	0.167584	0.168952	0.137536	0.163652	0.977132	51.2449
HELA_CosubstrateEnzyme_Rep1	Q6PI26	Protein SHQ1 homolog	SHQ1	6	13.2	1.0058	0.987145	0.959968	0.90958	0.600249	0.464088	0.326098	0.189626	0.187797	0.12579	0.99373	52.3358
HELA_CosubstrateEnzyme_Rep2	Q6PI26	Protein SHQ1 homolog	SHQ1	6	13.2	1.02923	0.963989	0.931998	0.708359	0.500511	0.385712	0.325198	0.184977	0.139255	0.0869607	0.996086	50.7297
HELA_CTRL_Rep1	Q6PI26	Protein SHQ1 homolog	SHQ1	6	13.2	1.22372	0.658976	0.818057	0.571981	0.516369	0.316042	0.2259	0.162675	0.104127	0.079836	0.994889	51.2918
HELA_CTRL_Rep2	Q6PI26	Protein SHQ1 homolog	SHQ1	6	13.2	1.00435	0.989005	0.895567	0.706539	0.522242	0.334965	0.18634	0.139442	0.0779799	0.0376204	0.979977	50.4114
HELA_Enzyme_Rep1	Q6PI26	Protein SHQ1 homolog	SHQ1	6	13.2	1.00856	0.983281	0.814732	0.73506	0.50782	0.381169	0.282523	0.189687	0.181692	0.105567	0.98887	50.8838
HELA_Enzyme_Rep2	Q6PI26	Protein SHQ1 homolog	SHQ1	6	13.2	0.899191	1.10909	0.904965	0.713243	0.724927	0.53142	0.32892	0.328306	0.223637	0.0870704	0.938558	53.0712
HELA_Cosubstrate_Rep1	A6NN40	Protein Shroom1	SHROOM1	6	7.5	1.03082	0.962429	1.04442	0.732971	0.743043	0.567891	0.463571	0.364209	0.270781	0.269947	0.987471	55.7849
HELA_Cosubstrate_Rep2	A6NN40	Protein Shroom1	SHROOM1	6	7.5	0.93285	1.0829	1.23023	1.09487	1.15136	0.739555	0.445803	0.316892	0.260392	0.161858	0.952374	55.2035
HELA_CosubstrateEnzyme_Rep1	A6NN40	Protein Shroom1	SHROOM1	6	7.5	0.997566	0.996068	0.911825	0.69575	0.565514	0.470915	0.330546	0.21545	0.142411	0.124233	0.99101	51.8279
HELA_CosubstrateEnzyme_Rep2	A6NN40	Protein Shroom1	SHROOM1	6	7.5	1.04774	0.945333	0.885315	0.76858	0.628425	0.562455	0.50111	0.312591	0.13701	0.12295	0.989073	53.8018
HELA_CTRL_Rep1	A6NN40	Protein Shroom1	SHROOM1	6	7.5	1.2165	0.669771	0.79743	0.735877	0.676455	0.455271	0.355027	0.248976	0.164792	0.0982354	0.990566	54.5996
HELA_CTRL_Rep2	A6NN40	Protein Shroom1	SHROOM1	6	7.5	0.97017	1.02393	0.904072	0.924616	0.61675	0.514291	0.32451	0.252261	0.167096	0.0957787	0.957847	53.2247
HELA_Enzyme_Rep1	A6NN40	Protein Shroom1	SHROOM1	6	7.5	1.04574	0.939378	0.925701	0.936259	0.714223	0.545071	0.310125	0.261467	0.204966	0.133032	0.99305	53.6458
HELA_Enzyme_Rep2	A6NN40	Protein Shroom1	SHROOM1	6	7.5	0.97021	1.02759	1.07651	0.937417	0.873057	0.68515	0.515662	0.41797	0.370049	0.261075	0.968157	56.4523
HELA_Cosubstrate_Rep1	Q8TF72	Protein Shroom3	SHROOM3	16	9.9	1.07803	0.91489	0.948378	0.67515	0.676103	0.47789	0.344119	0.248811	0.240779	0.258907	0.998631	53.11
HELA_Cosubstrate_Rep2	Q8TF72	Protein Shroom3	SHROOM3	16	9.9	0.965405	1.03947	0.961336	0.782405	0.649764	0.465539	0.245333	0.213307	0.201825	0.191381	0.998877	51.0509
HELA_CosubstrateEnzyme_Rep2	Q8TF72	Protein Shroom3	SHROOM3	16	9.9	1.06867	0.924235	0.897396	0.766297	0.631103	0.502505	0.395561	0.284312	0.223284	0.189958	0.994194	52.8571
HELA_CTRL_Rep2	Q8TF72	Protein Shroom3	SHROOM3	16	9.9	1.46722	0.516078	1.06999	1.14902	0.955673	0.697437	0.634171	0.646157	0.524731	1.20729	NA	NA
HELA_Enzyme_Rep1	Q8TF72	Protein Shroom3	SHROOM3	16	9.9	0.97989	1.01713	0.918208	0.865594	0.660787	0.541078	0.362873	0.312736	0.313088	0.328541	0.988159	53.4595
HELA_Enzyme_Rep2	Q8TF72	Protein Shroom3	SHROOM3	16	9.9	1.00576	0.986799	0.933031	0.861188	0.813187	0.720857	0.546021	0.511186	0.524162	0.56282	0.995273	NA
HELA_Cosubstrate_Rep1	Q9NX38	Protein Simiate	FAM206A	6	37.6	1.02527	0.968011	0.88795	0.664061	0.609517	0.344115	0.216211	0.083225	0.142986	0.124994	0.989142	51.2021
HELA_Cosubstrate_Rep2	Q9NX38	Protein Simiate	FAM206A	6	37.6	0.956808	1.05094	0.98296	0.897571	0.711868	0.389221	0.20006	0.164115	0.159503	0.138625	0.996293	51.2064
HELA_CosubstrateEnzyme_Rep2	Q9NX38	Protein Simiate	FAM206A	6	37.6	1.06519	0.927746	0.980787	0.798961	0.551615	0.299063	0.148925	0.106112	0.0871358	0.103593	0.995994	50.5024
HELA_CTRL_Rep1	Q9NX38	Protein Simiate	FAM206A	6	37.6	1.17815	0.727068	0.915702	0.712799	0.625942	0.315694	0.208865	0.179832	0.160569	0.150252	0.981673	51.8271
HELA_CTRL_Rep2	Q9NX38	Protein Simiate	FAM206A	6	37.6	1.03554	0.95714	0.946777	0.851964	0.636954	0.388756	0.210697	0.161048	0.168678	0.123842	0.991932	51.5318
HELA_Enzyme_Rep1	Q9NX38	Protein Simiate	FAM206A	6	37.6	1.03046	0.957423	1.03202	0.949695	0.633385	0.374758	0.227895	0.182072	0.15631	0.143264	0.993849	51.62
HELA_Enzyme_Rep2	Q9NX38	Protein Simiate	FAM206A	6	37.6	0.935289	1.06767	1.00472	0.925467	0.725981	0.406104	0.267564	0.213229	0.198384	0.187019	0.985301	51.6712
HELA_Cosubstrate_Rep2	Q9UPU9-3	Protein Smaug homolog 1	SAMD4A	4	8.4	0.963894	1.04149	1.08196	0.920864	0.835382	0.595549	0.305822	0.198858	0.172908	0.178092	0.998621	53.0299
HELA_CosubstrateEnzyme_Rep2	Q9UPU9-3	Protein Smaug homolog 1	SAMD4A	4	8.4	0.980341	1.01328	1.0389	0.927846	0.732366	0.705581	0.455599	0.211328	0.177873	0.215931	0.987558	54.5904
HELA_CTRL_Rep2	Q9UPU9-3	Protein Smaug homolog 1	SAMD4A	4	8.4	0.968821	1.02531	0.847914	0.967511	0.668526	0.611657	0.394641	0.314151	0.210875	0.341942	0.931038	54.4202
HELA_Enzyme_Rep1	Q9UPU9-3	Protein Smaug homolog 1	SAMD4A	4	8.4	1.09125	0.885651	0.924305	0.894031	0.641945	0.535411	0.339312	0.223812	0.159184	0.185694	0.988982	53.2864
HELA_Enzyme_Rep2	Q9UPU9-3	Protein Smaug homolog 1	SAMD4A	4	8.4	1.00061	0.992699	0.93457	1.01343	0.78672	0.620611	0.379167	0.222773	0.152549	0.157501	0.990539	53.9009
HELA_Cosubstrate_Rep1	M0QZ22	Protein Smaug homolog 2	SAMD4B	17	40.8	1.06742	0.92557	1.0072	0.749525	0.852665	0.640041	0.418762	0.207724	0.126895	0.113332	0.998313	55.2619
HELA_Cosubstrate_Rep2	M0QZ22	Protein Smaug homolog 2	SAMD4B	17	40.8	0.972937	1.02943	1.01973	0.936637	0.960378	0.795315	0.415526	0.213317	0.13888	0.124635	0.996112	54.9692
HELA_CosubstrateEnzyme_Rep1	M0QZ22	Protein Smaug homolog 2	SAMD4B	17	40.8	0.999753	0.993697	1.02064	0.948532	0.790437	0.604942	0.370544	0.209873	0.12661	0.140217	0.99909	54.2754
HELA_CosubstrateEnzyme_Rep2	M0QZ22	Protein Smaug homolog 2	SAMD4B	17	40.8	1.04213	0.95099	1.07382	0.952254	0.793731	0.70576	0.504049	0.222707	0.13376	0.110547	0.997553	55.1704
HELA_CTRL_Rep1	M0QZ22	Protein Smaug homolog 2	SAMD4B	17	40.8	1.22575	0.655949	0.812172	0.715446	0.733679	0.499979	0.348291	0.197226	0.1274	0.103984	0.999074	54.6836
HELA_CTRL_Rep2	M0QZ22	Protein Smaug homolog 2	SAMD4B	17	40.8	1.12525	0.865488	1.00443	0.988403	0.80207	0.62284	0.405765	0.223908	0.101518	0.0805676	0.990064	54.9856
HELA_Enzyme_Rep1	M0QZ22	Protein Smaug homolog 2	SAMD4B	17	40.8	1.03198	0.955635	1.05716	0.906306	0.75358	0.592625	0.384633	0.287164	0.220363	0.226045	0.991637	54.4219
HELA_Enzyme_Rep2	M0QZ22	Protein Smaug homolog 2	SAMD4B	17	40.8	1.02579	0.963805	1.03602	0.922537	0.81038	0.71327	0.342077	0.207644	0.122867	0.110137	0.99374	54.2065
HELA_Cosubstrate_Rep1	Q9UPR3	Protein SMG5	SMG5	3	3.1	1.03627	0.95694	0.846206	0.450346	0.288317	0.12016	0.0400093	0.0328404	0.0355185	0.0246205	0.997693	47.6406
HELA_Cosubstrate_Rep2	Q9UPR3	Protein SMG5	SMG5	3	3.1	0.856784	1.18436	0.862049	0.806241	0.570658	0.449341	0.204941	0.182708	0.194142	0.13249	0.956098	50.4957
HELA_CosubstrateEnzyme_Rep1	Q9UPR3	Protein SMG5	SMG5	3	3.1	0.969572	1.02641	0.822592	0.625065	0.343069	0.157031	0.063571	0.0454412	0.0328597	0.052857	0.993131	48.072
HELA_CosubstrateEnzyme_Rep2	Q9UPR3	Protein SMG5	SMG5	3	3.1	1.04705	0.946033	0.818437	0.561684	0.322923	0.176835	0.0809284	0.03633	0.0192187	0.0716577	0.996759	47.7323
HELA_CTRL_Rep2	Q9UPR3	Protein SMG5	SMG5	3	3.1	1.08971	0.901794	0.817106	0.618751	0.360212	0.181118	0.0999956	0.0748756	0.0679614	0.0723115	0.999309	48.2926
HELA_Enzyme_Rep1	Q9UPR3	Protein SMG5	SMG5	3	3.1	0.993927	1.00056	1.21864	1.03335	1.02416	1.46375	1.33873	0.880441	1.50112	1.03128	NA	NA
HELA_Cosubstrate_Rep1	Q8ND04	Protein SMG8	SMG8	27	36.3	1.05889	0.934157	0.900102	0.502181	0.280647	0.1699	0.120322	0.0876489	0.0915091	0.0903025	0.99928	47.9705
HELA_Cosubstrate_Rep2	Q8ND04	Protein SMG8	SMG8	27	36.3	0.970926	1.03211	0.939627	0.590818	0.265468	0.183619	0.106272	0.0911577	0.0835525	0.0818594	0.999183	47.5508
HELA_CosubstrateEnzyme_Rep1	Q8ND04	Protein SMG8	SMG8	27	36.3	0.994589	0.999294	0.924953	0.716988	0.375237	0.255406	0.164593	0.113222	0.0958597	0.0878748	0.998142	48.9828
HELA_CosubstrateEnzyme_Rep2	Q8ND04	Protein SMG8	SMG8	27	36.3	1.04058	0.952548	0.905372	0.548142	0.222478	0.159185	0.118209	0.0853999	0.0791493	0.113752	0.999427	47.3486
HELA_CTRL_Rep1	Q8ND04	Protein SMG8	SMG8	27	36.3	1.2428	0.630478	0.720542	0.473604	0.224042	0.121883	0.0822007	0.0641263	0.0682486	0.0521406	0.997532	47.7956
HELA_CTRL_Rep2	Q8ND04	Protein SMG8	SMG8	27	36.3	1.09949	0.891804	0.809424	0.602038	0.252537	0.151648	0.093114	0.0736471	0.0790155	0.0686325	0.998835	47.683
HELA_Enzyme_Rep1	Q8ND04	Protein SMG8	SMG8	27	36.3	1.05585	0.927447	0.852142	0.524007	0.234447	0.143766	0.0868452	0.0713693	0.0720009	0.0650749	0.999382	47.3329
HELA_Enzyme_Rep2	Q8ND04	Protein SMG8	SMG8	27	36.3	1.01384	0.977519	0.853417	0.586606	0.348235	0.182253	0.115001	0.0924285	0.0911495	0.0797611	0.999002	47.8891
HELA_Cosubstrate_Rep1	Q9H0W8	Protein SMG9	SMG9	13	36.7	1.06563	0.927374	0.928157	0.546518	0.344981	0.219303	0.14189	0.0969683	0.0841771	0.0919363	0.99845	48.6809
HELA_Cosubstrate_Rep2	Q9H0W8	Protein SMG9	SMG9	13	36.7	0.981707	1.01773	0.92806	0.753032	0.507808	0.466073	0.255832	0.217688	0.18361	0.208099	0.995036	50.1323
HELA_CosubstrateEnzyme_Rep1	Q9H0W8	Protein SMG9	SMG9	13	36.7	0.975684	1.01978	0.923508	0.927363	0.436504	0.297014	0.194719	0.155352	0.133691	0.120965	0.986743	49.9415
HELA_CosubstrateEnzyme_Rep2	Q9H0W8	Protein SMG9	SMG9	13	36.7	1.02683	0.966415	0.94688	0.625845	0.300148	0.241094	0.222533	0.127704	0.120365	0.12346	0.997156	48.175
HELA_CTRL_Rep1	Q9H0W8	Protein SMG9	SMG9	13	36.7	1.24534	0.626671	0.769315	0.52318	0.365451	0.228905	0.145134	0.123567	0.0888834	0.103666	0.998168	49.1802
HELA_CTRL_Rep2	Q9H0W8	Protein SMG9	SMG9	13	36.7	0.976866	1.01709	0.835137	0.621975	0.323026	0.232433	0.131795	0.0863417	0.0988477	0.0639087	0.973067	48.2658
HELA_Enzyme_Rep1	Q9H0W8	Protein SMG9	SMG9	13	36.7	1.04256	0.943138	0.862241	0.591556	0.299771	0.228574	0.14929	0.120573	0.119632	0.13359	0.998722	47.9971
HELA_Enzyme_Rep2	Q9H0W8	Protein SMG9	SMG9	13	36.7	0.996359	0.997582	0.89459	0.704522	0.432872	0.298522	0.163193	0.128878	0.0926973	0.0924552	0.99713	49.1829
HELA_Cosubstrate_Rep1	P18583-2	Protein SON	SON	10	6.4	1.01305	0.980319	1.00245	0.802929	0.809849	0.610138	0.500715	0.426949	0.473177	0.513036	0.988418	NA
HELA_Cosubstrate_Rep2	P18583-2	Protein SON	SON	10	6.4	0.950614	1.0592	1.0551	1.03342	0.862782	0.845718	0.599326	0.609886	0.658126	0.708052	0.981705	NA
HELA_CosubstrateEnzyme_Rep1	P18583-2	Protein SON	SON	10	6.4	0.97622	1.0192	0.979556	0.973774	0.723165	0.574747	0.451646	0.364631	0.343574	0.36108	0.992018	54.636
HELA_CosubstrateEnzyme_Rep2	P18583-2	Protein SON	SON	10	6.4	1.01264	0.980721	0.957841	0.956837	0.812825	0.708827	0.658473	0.482174	0.392376	0.473457	0.981124	59.7152
HELA_CTRL_Rep1	P18583-2	Protein SON	SON	10	6.4	1.20954	0.680164	0.842764	0.779561	0.728634	0.446678	0.360947	0.278848	0.254773	0.289055	0.9895	53.948
HELA_CTRL_Rep2	P18583-2	Protein SON	SON	10	6.4	1.06163	0.930486	0.939736	0.889366	0.796044	0.608051	0.447031	0.38287	0.390888	0.36851	0.991152	56.072
HELA_Enzyme_Rep1	P18583-2	Protein SON	SON	10	6.4	0.972326	1.02607	1.03292	0.976103	0.951019	0.787716	0.717184	0.682499	0.769445	0.883867	0.923883	NA
HELA_Enzyme_Rep2	P18583-2	Protein SON	SON	10	6.4	1.00172	0.991432	0.905112	1.16014	0.97577	0.815558	0.701955	0.643187	0.71353	0.798252	0.859397	NA
HELA_Cosubstrate_Rep1	Q96EA4	Protein Spindly	SPDL1	30	52.4	1.04946	0.943661	0.99289	0.730864	0.628127	0.388559	0.245756	0.15937	0.110247	0.0916913	0.997423	51.9792
HELA_Cosubstrate_Rep2	Q96EA4	Protein Spindly	SPDL1	30	52.4	0.944397	1.06749	1.0554	0.961466	0.719608	0.508932	0.271192	0.192843	0.132208	0.11327	0.994581	52.1685
HELA_CosubstrateEnzyme_Rep1	Q96EA4	Protein Spindly	SPDL1	30	52.4	1.0104	0.982154	0.981976	0.876441	0.59233	0.396549	0.251413	0.147814	0.105701	0.0891429	0.998883	51.5842
HELA_CosubstrateEnzyme_Rep2	Q96EA4	Protein Spindly	SPDL1	30	52.4	1.02407	0.969195	0.990662	0.847527	0.582543	0.402993	0.284465	0.165685	0.123552	0.0855623	0.998455	51.5598
HELA_CTRL_Rep1	Q96EA4	Protein Spindly	SPDL1	30	52.4	1.21753	0.668231	0.901908	0.70458	0.628928	0.344897	0.217396	0.147892	0.113605	0.0906114	0.992994	52.2714
HELA_CTRL_Rep2	Q96EA4	Protein Spindly	SPDL1	30	52.4	1.16188	0.828059	1.03706	0.989116	0.698263	0.417515	0.239874	0.163056	0.112915	0.118957	0.98096	52.2325
HELA_Enzyme_Rep1	Q96EA4	Protein Spindly	SPDL1	30	52.4	1.04426	0.941128	0.948668	0.914622	0.594949	0.364759	0.192998	0.133188	0.113589	0.0935618	0.996932	51.4166
HELA_Enzyme_Rep2	Q96EA4	Protein Spindly	SPDL1	30	52.4	1.03297	0.955569	0.975529	0.913881	0.61704	0.384802	0.203104	0.132535	0.0956049	0.0778573	0.997119	51.1774
HELA_Cosubstrate_Rep1	Q08AE8-2	Protein spire homolog 1	SPIRE1	13	22.9	1.05958	0.933467	0.95011	0.556906	0.457084	0.309114	0.237405	0.192383	0.222641	0.23442	0.998311	49.4376
HELA_Cosubstrate_Rep2	Q08AE8-2	Protein spire homolog 1	SPIRE1	13	22.9	0.956733	1.05104	0.942672	0.729809	0.4926	0.382516	0.22232	0.226051	0.223101	0.238591	0.998421	49.3921
HELA_CosubstrateEnzyme_Rep1	Q08AE8-2	Protein spire homolog 1	SPIRE1	13	22.9	1.00136	0.991952	0.93848	0.803999	0.601382	0.465018	0.400078	0.29677	0.314281	0.316841	0.997355	52.2919
HELA_CosubstrateEnzyme_Rep2	Q08AE8-2	Protein spire homolog 1	SPIRE1	13	22.9	1.03191	0.96129	0.947072	0.668768	0.461704	0.463275	0.298657	0.261682	0.290251	0.285077	0.988704	49.9319
HELA_CTRL_Rep1	Q08AE8-2	Protein spire homolog 1	SPIRE1	13	22.9	1.22165	0.662069	0.751617	0.545226	0.431277	0.269451	0.241751	0.208993	0.200093	0.263376	0.996822	49.6876
HELA_CTRL_Rep2	Q08AE8-2	Protein spire homolog 1	SPIRE1	13	22.9	1.17374	0.815938	0.923559	0.789182	0.511513	0.33701	0.246323	0.233944	0.261147	0.261616	0.985918	50.1318
HELA_Enzyme_Rep1	Q08AE8-2	Protein spire homolog 1	SPIRE1	13	22.9	1.0077	0.984294	0.934618	0.757992	0.547453	0.3861	0.311444	0.288847	0.295492	0.314551	0.995804	50.8611
HELA_Enzyme_Rep2	Q08AE8-2	Protein spire homolog 1	SPIRE1	13	22.9	1.03559	0.952564	0.890465	0.725035	0.598147	0.395601	0.305172	0.292651	0.30346	0.329381	0.995075	50.4395
HELA_Cosubstrate_Rep1	Q8N9Q2	Protein SREK1IP1	SREK1IP1	4	21.9	1.03221	0.961027	1.00561	0.810933	0.849905	0.680472	0.546995	0.473593	0.477288	0.431825	0.980724	62.2443
HELA_Cosubstrate_Rep2	Q8N9Q2	Protein SREK1IP1	SREK1IP1	4	21.9	0.941726	1.07106	1.09476	0.969768	0.854745	0.776438	0.477977	0.474049	0.47851	0.422665	0.984635	56.6418
HELA_CosubstrateEnzyme_Rep1	Q8N9Q2	Protein SREK1IP1	SREK1IP1	4	21.9	1.03836	0.95185	1.1072	0.963033	0.825523	0.585595	0.459329	0.349536	0.420798	0.337396	0.970376	54.6838
HELA_CosubstrateEnzyme_Rep2	Q8N9Q2	Protein SREK1IP1	SREK1IP1	4	21.9	1.02863	0.964601	0.938833	0.978877	0.820408	0.69686	0.608512	0.435127	0.403171	0.293987	0.967392	57.9716
HELA_CTRL_Rep1	Q8N9Q2	Protein SREK1IP1	SREK1IP1	4	21.9	1.20793	0.682575	0.842358	0.702618	0.798901	0.581756	0.509599	0.451826	0.400422	0.331435	0.981539	60.2335
HELA_CTRL_Rep2	Q8N9Q2	Protein SREK1IP1	SREK1IP1	4	21.9	1.09439	0.897016	0.953728	0.954721	0.832697	0.589554	0.513469	0.439328	0.362063	0.498201	0.97683	57.1475
HELA_Enzyme_Rep1	Q8N9Q2	Protein SREK1IP1	SREK1IP1	4	21.9	1.02515	0.963696	1.04201	1.00822	0.849072	0.713905	0.595336	0.529075	0.394348	0.544067	0.958193	59.9821
HELA_Enzyme_Rep2	Q8N9Q2	Protein SREK1IP1	SREK1IP1	4	21.9	0.887807	1.12216	1.05582	1.07922	1.02361	0.947429	0.540966	0.434331	0.311092	0.31736	0.946304	57.3055
HELA_Cosubstrate_Rep1	J3KRP6	Protein SSXT	SS18	3	62.1	1.03515	0.95807	0.972316	0.75871	0.889689	0.795145	0.736236	0.427787	1.02825	0.902986	0.140913	NA
HELA_Cosubstrate_Rep2	J3KRP6	Protein SSXT	SS18	3	62.1	0.922799	1.0963	1.05665	0.995779	1.03326	1.09201	0.915793	0.851595	1.07048	1.4488	-0.00232821	NA
HELA_CosubstrateEnzyme_Rep1	J3KRP6	Protein SSXT	SS18	3	62.1	0.951632	1.04585	0.952601	0.966289	0.778345	0.780681	0.709439	0.479732	0.657492	0.54883	0.829799	NA
HELA_CosubstrateEnzyme_Rep2	J3KRP6	Protein SSXT	SS18	3	62.1	0.974526	1.01914	0.93276	0.847898	0.729162	0.795003	1.00806	0.82165	1.02338	0.797014	NA	NA
HELA_CTRL_Rep1	J3KRP6	Protein SSXT	SS18	3	62.1	1.24713	0.623996	0.781135	0.701442	0.749807	0.605211	0.591985	0.526319	0.740513	0.661056	0.756432	NA
HELA_CTRL_Rep2	J3KRP6	Protein SSXT	SS18	3	62.1	1.2056	0.783387	0.970975	1.04863	1.02559	0.780344	0.716708	0.653951	0.72221	1.03569	NA	NA
HELA_Enzyme_Rep1	J3KRP6	Protein SSXT	SS18	3	62.1	1.01586	0.974669	1.06442	0.946966	0.836791	0.889815	0.746352	0.72981	0.951819	1.12965	0.636939	NA
HELA_Enzyme_Rep2	J3KRP6	Protein SSXT	SS18	3	62.1	0.981895	1.01418	1.00929	0.953689	1.20417	1.13093	0.654295	0.653373	0.956824	1.19819	NA	NA
HELA_Cosubstrate_Rep1	A3KN83-2	Protein strawberry notch homolog 1	SBNO1	39	37.5	1.04989	0.943226	0.984883	0.760193	0.827055	0.500113	0.168187	0.127568	0.110236	0.11043	0.996611	53.0404
HELA_Cosubstrate_Rep2	A3KN83-2	Protein strawberry notch homolog 1	SBNO1	39	37.5	0.94615	1.06516	1.03035	0.959872	0.855214	0.637668	0.191206	0.141421	0.151733	0.139142	0.994392	52.8561
HELA_CosubstrateEnzyme_Rep1	A3KN83-2	Protein strawberry notch homolog 1	SBNO1	39	37.5	1.00191	0.99136	1.00937	0.978667	0.795231	0.540922	0.239783	0.152779	0.128246	0.117202	0.99914	53.1597
HELA_CosubstrateEnzyme_Rep2	A3KN83-2	Protein strawberry notch homolog 1	SBNO1	39	37.5	1.02163	0.971658	1.01178	0.964998	0.805949	0.584862	0.198733	0.128507	0.116587	0.113919	0.99626	53.1692
HELA_CTRL_Rep1	A3KN83-2	Protein strawberry notch homolog 1	SBNO1	39	37.5	1.21767	0.668025	0.843678	0.712747	0.659645	0.267318	0.116501	0.0920997	0.0732617	0.0701961	0.999067	51.6732
HELA_CTRL_Rep2	A3KN83-2	Protein strawberry notch homolog 1	SBNO1	39	37.5	1.11046	0.880596	0.911603	0.932219	0.765316	0.369245	0.154269	0.11933	0.100159	0.100998	0.997955	51.9765
HELA_Enzyme_Rep1	A3KN83-2	Protein strawberry notch homolog 1	SBNO1	39	37.5	1.02833	0.959941	1.00604	0.990348	0.760064	0.339506	0.137889	0.113218	0.117882	0.118885	0.999005	51.8522
HELA_Enzyme_Rep2	A3KN83-2	Protein strawberry notch homolog 1	SBNO1	39	37.5	1.01466	0.976579	0.976952	0.954702	0.742545	0.378431	0.16984	0.125736	0.107678	0.124364	0.999732	51.5834
HELA_Cosubstrate_Rep1	Q9BRJ7	Protein syndesmos	NUDT16L1	12	63	1.04947	0.943643	0.926033	0.658514	0.453747	0.20482	0.12343	0.0763352	0.0668547	0.0652921	0.99811	49.7529
HELA_Cosubstrate_Rep2	Q9BRJ7	Protein syndesmos	NUDT16L1	12	63	0.980128	1.01983	1.00501	0.831514	0.50209	0.241499	0.122204	0.0959589	0.0849224	0.0717853	0.998728	49.6446
HELA_CosubstrateEnzyme_Rep1	Q9BRJ7	Protein syndesmos	NUDT16L1	12	63	1.01004	0.982548	0.983938	0.821029	0.535297	0.290801	0.173971	0.121197	0.090941	0.0862153	0.999233	50.4323
HELA_CosubstrateEnzyme_Rep2	Q9BRJ7	Protein syndesmos	NUDT16L1	12	63	1.03725	0.955903	0.972076	0.764985	0.388079	0.211878	0.12177	0.079354	0.0637496	0.065679	0.999351	49.2849
HELA_CTRL_Rep1	Q9BRJ7	Protein syndesmos	NUDT16L1	12	63	1.2302	0.649303	0.826886	0.620926	0.443551	0.190638	0.11374	0.0879527	0.0816122	0.0764893	0.999762	49.9794
HELA_CTRL_Rep2	Q9BRJ7	Protein syndesmos	NUDT16L1	12	63	1.00404	0.989331	0.787429	0.716311	0.454164	0.252455	0.124846	0.0948241	0.0983989	0.082317	0.980672	49.3522
HELA_Enzyme_Rep1	Q9BRJ7	Protein syndesmos	NUDT16L1	12	63	1.02446	0.964506	1.00613	0.821825	0.481341	0.249102	0.121421	0.0923109	0.0833993	0.077637	0.998101	50.1018
HELA_Enzyme_Rep2	Q9BRJ7	Protein syndesmos	NUDT16L1	12	63	1.0322	0.956453	0.913661	0.783262	0.52275	0.298839	0.198027	0.133558	0.1125	0.107574	0.998806	49.9736
HELA_Cosubstrate_Rep1	Q9C0D5	Protein TANC1	TANC1	43	29	1.07124	0.921721	0.932641	0.637557	0.483532	0.27806	0.180953	0.140889	0.13833	0.153062	0.999164	50.0057
HELA_Cosubstrate_Rep2	Q9C0D5	Protein TANC1	TANC1	43	29	0.961933	1.0441	1.00786	0.812497	0.605549	0.432578	0.273147	0.225196	0.190546	0.199931	0.998585	50.81
HELA_CosubstrateEnzyme_Rep1	Q9C0D5	Protein TANC1	TANC1	43	29	0.993611	1.00035	0.916997	0.723022	0.437625	0.274036	0.200726	0.152441	0.151471	0.135423	0.998463	49.3267
HELA_CosubstrateEnzyme_Rep2	Q9C0D5	Protein TANC1	TANC1	43	29	1.00587	0.987546	0.909787	0.724317	0.447633	0.283261	0.22738	0.153752	0.0851245	0.10335	0.995857	49.672
HELA_CTRL_Rep1	Q9C0D5	Protein TANC1	TANC1	43	29	1.25748	0.608542	0.785283	0.592145	0.528311	0.273631	0.187319	0.165778	0.154304	0.168934	0.995259	50.7572
HELA_CTRL_Rep2	Q9C0D5	Protein TANC1	TANC1	43	29	1.04884	0.94355	0.831683	0.742633	0.519293	0.329649	0.1924	0.162525	0.186182	0.171224	0.992411	50.1036
HELA_Enzyme_Rep1	Q9C0D5	Protein TANC1	TANC1	43	29	1.04961	0.934816	0.875533	0.750196	0.4682	0.2732	0.154599	0.130476	0.12815	0.130584	0.998335	49.7919
HELA_Enzyme_Rep2	Q9C0D5	Protein TANC1	TANC1	43	29	0.97046	1.0273	0.957301	0.814978	0.589241	0.377901	0.274279	0.200926	0.190223	0.199315	0.993246	50.7119
HELA_Cosubstrate_Rep1	Q9HCD6	Protein TANC2	TANC2	21	11.7	1.03872	0.954468	0.964148	0.645662	0.526839	0.354899	0.252536	0.186666	0.182912	0.177614	0.997856	50.7793
HELA_Cosubstrate_Rep2	Q9HCD6	Protein TANC2	TANC2	21	11.7	0.942614	1.06987	1.02462	0.841232	0.523629	0.304313	0.170568	0.166731	0.195383	0.137772	0.99716	49.7973
HELA_CosubstrateEnzyme_Rep1	Q9HCD6	Protein TANC2	TANC2	21	11.7	1.00201	0.991249	0.924445	1.05889	0.537518	0.31985	0.20465	0.134536	0.31705	0.164814	0.964945	50.2454
HELA_CosubstrateEnzyme_Rep2	Q9HCD6	Protein TANC2	TANC2	21	11.7	1.02561	0.96764	0.980796	0.757587	0.396311	0.254318	0.208494	0.163173	0.133987	0.117964	0.998115	49.3117
HELA_CTRL_Rep1	Q9HCD6	Protein TANC2	TANC2	21	11.7	1.2809	0.573546	0.793259	0.625059	0.440899	0.223483	0.140013	0.103459	0.0895462	0.0929514	0.988818	50.1135
HELA_CTRL_Rep2	Q9HCD6	Protein TANC2	TANC2	21	11.7	1.2256	0.762948	0.953992	0.853085	0.505995	0.284647	0.188038	0.167367	0.170149	0.201759	0.970478	50.1199
HELA_Enzyme_Rep1	Q9HCD6	Protein TANC2	TANC2	21	11.7	1.0163	0.97415	0.893041	0.802594	0.491325	0.329909	0.210908	0.174548	0.225604	0.205367	0.995576	50.255
HELA_Enzyme_Rep2	Q9HCD6	Protein TANC2	TANC2	21	11.7	1.02791	0.96137	1.02792	0.799366	0.579244	0.328862	0.220287	0.169829	0.183373	0.174369	0.994388	50.3412
HELA_Cosubstrate_Rep1	Q969Z0	Protein TBRG4	TBRG4	16	35	1.16407	0.828253	0.569426	0.243033	0.202938	0.135021	0.0889572	0.064057	0.0541385	0.052717	0.986835	44.8492
HELA_Cosubstrate_Rep2	Q969Z0	Protein TBRG4	TBRG4	16	35	1.05775	0.9163	0.656851	0.390693	0.280029	0.204644	0.106115	0.0840504	0.0765044	0.0877653	0.98802	45.6083
HELA_CosubstrateEnzyme_Rep1	Q969Z0	Protein TBRG4	TBRG4	16	35	1.08491	0.901409	0.746467	0.523333	0.323515	0.220415	0.132183	0.0849933	0.0904105	0.0610759	0.993164	47.2439
HELA_CosubstrateEnzyme_Rep2	Q969Z0	Protein TBRG4	TBRG4	16	35	1.14223	0.850072	0.743842	0.403961	0.256828	0.195034	0.143661	0.100184	0.102727	0.0895556	0.986891	46.1783
HELA_CTRL_Rep1	Q969Z0	Protein TBRG4	TBRG4	16	35	1.35008	0.470179	0.386475	0.222229	0.176327	0.0924723	0.0667743	0.0532396	0.0449323	0.0461567	0.978961	43.8611
HELA_CTRL_Rep2	Q969Z0	Protein TBRG4	TBRG4	16	35	1.35734	0.628347	0.521454	0.41869	0.287088	0.188752	0.108528	0.0877964	0.0714885	0.0940408	0.924134	45.2054
HELA_Enzyme_Rep1	Q969Z0	Protein TBRG4	TBRG4	16	35	1.13758	0.830952	0.556875	0.402373	0.253465	0.188878	0.105449	0.0864246	0.0915566	0.103327	0.982533	45.5174
HELA_Enzyme_Rep2	Q969Z0	Protein TBRG4	TBRG4	16	35	1.12481	0.850175	0.631864	0.571736	0.378122	0.263598	0.15277	0.121185	0.126916	0.153819	0.976629	47.1551
HELA_Cosubstrate_Rep1	Q92734-2	Protein TFG	TFG	16	50.3	1.06609	0.926909	1.02216	0.755109	0.856269	0.703679	0.656574	0.603573	0.644593	0.723742	0.987793	NA
HELA_Cosubstrate_Rep2	Q92734-2	Protein TFG	TFG	16	50.3	0.974801	1.02694	1.0039	0.94634	0.910604	0.863003	0.61861	0.627293	0.778835	0.699156	0.935232	NA
HELA_CosubstrateEnzyme_Rep1	Q92734-2	Protein TFG	TFG	16	50.3	1.02531	0.966004	1.00382	0.989728	0.82932	0.754814	0.648924	0.507803	0.561241	0.411173	0.940577	66.588
HELA_CosubstrateEnzyme_Rep2	Q92734-2	Protein TFG	TFG	16	50.3	1.02346	0.969814	1.06235	1.03138	0.854661	0.813898	0.84777	0.662154	0.747916	0.504086	0.783242	NA
HELA_CTRL_Rep1	Q92734-2	Protein TFG	TFG	16	50.3	1.2308	0.648405	0.878606	0.746184	0.855809	0.639339	0.634834	0.624124	0.617869	0.618658	0.936368	NA
HELA_CTRL_Rep2	Q92734-2	Protein TFG	TFG	16	50.3	1.06458	0.927471	0.940551	0.982081	0.893133	0.779691	0.593428	0.592028	0.656211	0.612239	0.960095	NA
HELA_Enzyme_Rep1	Q92734-2	Protein TFG	TFG	16	50.3	1.00554	0.986851	1.00108	0.9939	0.844761	0.763713	0.615059	0.598817	0.709207	0.658433	0.96149	NA
HELA_Enzyme_Rep2	Q92734-2	Protein TFG	TFG	16	50.3	1.01269	0.978844	1.03602	1.00892	0.980793	0.891655	0.673762	0.694058	0.69328	0.677652	0.96399	NA
HELA_Cosubstrate_Rep1	Q6PL24	Protein TMED8	TMED8	11	48.3	1.00239	0.991059	0.962713	0.73132	0.66924	0.365118	0.176034	0.0912852	0.0798973	0.057902	0.995255	51.8133
HELA_Cosubstrate_Rep2	Q6PL24	Protein TMED8	TMED8	11	48.3	0.956215	1.05173	1.00423	0.947763	0.688455	0.44581	0.184097	0.115568	0.10618	0.0899907	0.997118	51.4576
HELA_CosubstrateEnzyme_Rep1	Q6PL24	Protein TMED8	TMED8	11	48.3	1.00377	0.989346	0.98437	0.881941	0.632116	0.33138	0.153437	0.0859525	0.0642466	0.0531004	0.999057	51.2513
HELA_CosubstrateEnzyme_Rep2	Q6PL24	Protein TMED8	TMED8	11	48.3	0.961578	1.03219	0.982795	0.921645	0.642176	0.400391	0.21461	0.110169	0.0967189	0.0698918	0.992027	51.7543
HELA_CTRL_Rep1	Q6PL24	Protein TMED8	TMED8	11	48.3	1.20705	0.683884	0.922094	0.709641	0.658199	0.346886	0.182994	0.0966921	0.0708131	0.0558088	0.991362	52.3451
HELA_CTRL_Rep2	Q6PL24	Protein TMED8	TMED8	11	48.3	1.11632	0.874608	0.977947	0.906975	0.706637	0.408836	0.19393	0.11651	0.0882752	0.0765166	0.997263	52.0876
HELA_Enzyme_Rep1	Q6PL24	Protein TMED8	TMED8	11	48.3	0.999427	0.994067	1.10026	0.968946	0.736903	0.404864	0.174629	0.107539	0.0937252	0.0785349	0.989535	52.2091
HELA_Enzyme_Rep2	Q6PL24	Protein TMED8	TMED8	11	48.3	1.00675	0.985652	0.986452	0.900664	0.745188	0.416079	0.166047	0.111864	0.0789202	0.0790415	0.999048	51.7669
HELA_Cosubstrate_Rep1	P50616	Protein Tob1	TOB1	4	12.5	1.08772	0.90513	0.945857	0.726146	0.665738	0.538449	0.347293	0.220579	0.147629	0.113628	0.995146	53.8363
HELA_Cosubstrate_Rep2	P50616	Protein Tob1	TOB1	4	12.5	0.965668	1.03912	1.15809	0.970101	0.895214	0.544365	0.277371	0.227477	0.214031	0.209101	0.992726	52.6988
HELA_CosubstrateEnzyme_Rep1	P50616	Protein Tob1	TOB1	4	12.5	0.988746	1.00563	0.891149	0.853724	0.706636	0.548466	0.395557	0.198649	0.105332	0.0921996	0.992405	53.7333
HELA_CosubstrateEnzyme_Rep2	P50616	Protein Tob1	TOB1	4	12.5	1.02206	0.971217	0.902149	0.907745	0.759369	0.498345	0.332067	0.196964	0.187477	0.300904	0.974782	52.761
HELA_CTRL_Rep2	P50616	Protein Tob1	TOB1	4	12.5	1.07643	0.915367	0.840264	0.833293	0.779866	0.582267	0.365591	0.266665	0.1534	0.141155	0.992262	54.5505
HELA_CosubstrateEnzyme_Rep2	F1T0I1	Protein transport protein Sec16A	SEC16A	50	33.4	1.011	0.982376	0.963333	0.785276	0.772483	0.578027	0.573287	0.518646	0.328694	0.299898	0.945339	57.668
HELA_Cosubstrate_Rep1	J3KNL6	Protein transport protein Sec16A	SEC16A	52	35.5	1.06122	0.931817	0.943549	0.650902	0.586918	0.418335	0.310399	0.264971	0.316201	0.327257	0.996739	51.5478
HELA_Cosubstrate_Rep2	J3KNL6	Protein transport protein Sec16A	SEC16A	52	35.5	0.970588	1.03256	0.986072	0.851556	0.664119	0.509231	0.322264	0.306644	0.345148	0.373338	0.997675	51.4691
HELA_CosubstrateEnzyme_Rep1	J3KNL6	Protein transport protein Sec16A	SEC16A	52	35.5	1.00455	0.988499	0.966552	0.848959	0.583542	0.431362	0.320532	0.238494	0.247492	0.231597	0.998824	51.5904
HELA_CosubstrateEnzyme_Rep2	J3KNL6	Protein transport protein Sec16A	SEC16A	52	35.5	1.06711	0.925804	1.02431	0.763653	0.510526	0.405933	0.33889	0.280239	0.307383	0.283656	0.992499	50.4563
HELA_CTRL_Rep1	J3KNL6	Protein transport protein Sec16A	SEC16A	52	35.5	1.24919	0.620928	0.735845	0.591065	0.517863	0.326712	0.243184	0.207903	0.218794	0.226633	0.996269	51.1419
HELA_CTRL_Rep2	J3KNL6	Protein transport protein Sec16A	SEC16A	52	35.5	1.05051	0.941846	0.885168	0.846272	0.643063	0.469177	0.327443	0.285802	0.321196	0.307823	0.992308	52.3293
HELA_Enzyme_Rep1	J3KNL6	Protein transport protein Sec16A	SEC16A	52	35.5	1.04692	0.93799	0.896908	0.854647	0.632043	0.461148	0.317503	0.288182	0.329307	0.338997	0.994947	52.266
HELA_Enzyme_Rep2	J3KNL6	Protein transport protein Sec16A	SEC16A	52	35.5	1.02231	0.967804	0.947228	0.846649	0.665261	0.483108	0.320745	0.296208	0.319491	0.341916	0.998826	51.7232
HELA_Cosubstrate_Rep1	F5H365	Protein transport protein Sec23A	SEC23A	36	62.6	1.05251	0.940587	0.993482	0.731856	0.643881	0.278073	0.126923	0.0995434	0.0939286	0.088186	0.999462	51.1432
HELA_Cosubstrate_Rep2	F5H365	Protein transport protein Sec23A	SEC23A	36	62.6	0.976511	1.02466	1.04489	0.944102	0.699824	0.306857	0.104077	0.085632	0.0777766	0.0722332	0.999356	50.9101
HELA_CosubstrateEnzyme_Rep1	F5H365	Protein transport protein Sec23A	SEC23A	36	62.6	1.00925	0.983401	0.9997	0.925286	0.604158	0.290753	0.139068	0.0947003	0.0805768	0.0722493	0.999583	50.961
HELA_CosubstrateEnzyme_Rep2	F5H365	Protein transport protein Sec23A	SEC23A	36	62.6	1.01931	0.973991	1.02766	0.918484	0.580494	0.265175	0.119798	0.074863	0.0612842	0.0603571	0.999671	50.8161
HELA_CTRL_Rep1	F5H365	Protein transport protein Sec23A	SEC23A	36	62.6	1.2362	0.64033	0.879776	0.713594	0.600111	0.238796	0.108406	0.0802582	0.0758992	0.0681304	0.998294	51.2477
HELA_CTRL_Rep2	F5H365	Protein transport protein Sec23A	SEC23A	36	62.6	1.05572	0.936523	0.919844	0.907604	0.654652	0.298464	0.113237	0.0783273	0.0655288	0.0532704	0.997782	51.196
HELA_Enzyme_Rep1	F5H365	Protein transport protein Sec23A	SEC23A	36	62.6	1.03065	0.957201	1.06146	0.945996	0.631025	0.277559	0.116245	0.0904444	0.0888311	0.0847503	0.995964	51.0975
HELA_Enzyme_Rep2	F5H365	Protein transport protein Sec23A	SEC23A	36	62.6	1.01666	0.974284	1.0271	0.961813	0.646578	0.2668	0.0842043	0.0688312	0.0600642	0.0519083	0.998715	50.7979
HELA_Cosubstrate_Rep1	Q15437	Protein transport protein Sec23B	SEC23B	35	54.5	1.07052	0.922449	0.998606	0.722196	0.665695	0.38389	0.273673	0.188216	0.104489	0.110449	0.996034	52.2438
HELA_Cosubstrate_Rep2	Q15437	Protein transport protein Sec23B	SEC23B	35	54.5	0.995324	0.999565	1.01941	0.887399	0.685701	0.448332	0.262494	0.178725	0.0997352	0.0896116	0.995454	51.6822
HELA_CosubstrateEnzyme_Rep1	Q15437	Protein transport protein Sec23B	SEC23B	35	54.5	1.00472	0.988311	1.01618	0.913511	0.622357	0.416034	0.27825	0.16374	0.0996451	0.0959319	0.996651	52.0141
HELA_CosubstrateEnzyme_Rep2	Q15437	Protein transport protein Sec23B	SEC23B	35	54.5	1.01854	0.974767	1.05388	0.926381	0.589406	0.389324	0.32132	0.164804	0.0686884	0.0932728	0.99061	51.7715
HELA_CTRL_Rep1	Q15437	Protein transport protein Sec23B	SEC23B	35	54.5	1.22406	0.658476	0.846917	0.705286	0.599106	0.339632	0.24189	0.162981	0.097076	0.0890315	0.995051	52.2726
HELA_CTRL_Rep2	Q15437	Protein transport protein Sec23B	SEC23B	35	54.5	1.13199	0.858596	0.987567	0.955351	0.686275	0.389299	0.25761	0.168117	0.0857916	0.0902756	0.98865	52.1811
HELA_Enzyme_Rep1	Q15437	Protein transport protein Sec23B	SEC23B	35	54.5	1.03923	0.947076	1.05281	0.918579	0.637739	0.382727	0.259757	0.173339	0.0963912	0.0905058	0.988753	51.9633
HELA_Enzyme_Rep2	Q15437	Protein transport protein Sec23B	SEC23B	35	54.5	1.00547	0.987125	0.988672	0.951583	0.724562	0.429533	0.273416	0.181084	0.0904729	0.0928517	0.994174	52.1297
HELA_Cosubstrate_Rep1	O95486	Protein transport protein Sec24A	SEC24A	28	31.4	1.07181	0.921148	0.995064	0.687933	0.524516	0.175916	0.106169	0.0807828	0.0602108	0.060319	0.998659	50.1426
HELA_Cosubstrate_Rep2	O95486	Protein transport protein Sec24A	SEC24A	28	31.4	0.961025	1.04532	1.06893	0.932404	0.602296	0.232149	0.115561	0.0932782	0.0839258	0.0817417	0.999546	50.2823
HELA_CosubstrateEnzyme_Rep1	O95486	Protein transport protein Sec24A	SEC24A	28	31.4	0.994901	0.998955	1.00592	0.892093	0.493576	0.224202	0.143168	0.0993184	0.0891826	0.085122	0.999288	50.0933
HELA_CosubstrateEnzyme_Rep2	O95486	Protein transport protein Sec24A	SEC24A	28	31.4	1.01773	0.975583	1.0445	0.900528	0.493664	0.224405	0.161952	0.0986174	0.0882179	0.0863254	0.999067	50.1958
HELA_CTRL_Rep1	O95486	Protein transport protein Sec24A	SEC24A	28	31.4	1.23384	0.643857	0.877408	0.70745	0.537443	0.165944	0.101363	0.0753974	0.057747	0.0551966	0.99813	50.6193
HELA_CTRL_Rep2	O95486	Protein transport protein Sec24A	SEC24A	28	31.4	1.10514	0.886029	0.931729	0.909237	0.560629	0.186781	0.0878106	0.0683749	0.0591035	0.0610922	0.999502	50.3687
HELA_Enzyme_Rep1	O95486	Protein transport protein Sec24A	SEC24A	28	31.4	1.04031	0.945794	0.99312	0.912235	0.538014	0.231087	0.139474	0.112936	0.107472	0.105505	0.998951	50.4378
HELA_Enzyme_Rep2	O95486	Protein transport protein Sec24A	SEC24A	28	31.4	1.01387	0.977489	1.00688	0.930165	0.576459	0.226677	0.126732	0.10425	0.101436	0.09401	0.999403	50.3013
HELA_Cosubstrate_Rep1	O95487-2	Protein transport protein Sec24B	SEC24B	20	18.7	1.06681	0.926191	0.993917	0.689972	0.389644	0.21472	0.139637	0.0974238	0.0797832	0.0789827	0.996044	49.4962
HELA_Cosubstrate_Rep2	O95487-2	Protein transport protein Sec24B	SEC24B	20	18.7	0.952486	1.05671	0.998545	0.832368	0.520122	0.273455	0.145842	0.103963	0.0990558	0.0824284	0.998651	49.8033
HELA_CosubstrateEnzyme_Rep1	O95487-2	Protein transport protein Sec24B	SEC24B	20	18.7	0.981967	1.01297	1.00828	0.824823	0.44042	0.314622	0.21838	0.160349	0.129427	0.120588	0.994209	49.8976
HELA_CosubstrateEnzyme_Rep2	O95487-2	Protein transport protein Sec24B	SEC24B	20	18.7	1.01571	0.97762	1.00613	0.812766	0.367192	0.270808	0.220915	0.137417	0.0936155	0.0869171	0.99259	49.4175
HELA_CTRL_Rep1	O95487-2	Protein transport protein Sec24B	SEC24B	20	18.7	1.22874	0.651473	0.835453	0.637644	0.429395	0.235449	0.140326	0.09567	0.075497	0.0717314	0.996984	50.1857
HELA_CTRL_Rep2	O95487-2	Protein transport protein Sec24B	SEC24B	20	18.7	1.08275	0.908904	0.921775	0.812952	0.468864	0.307636	0.153585	0.113848	0.0998986	0.110354	0.997291	50.0707
HELA_Enzyme_Rep1	O95487-2	Protein transport protein Sec24B	SEC24B	20	18.7	1.02615	0.962509	0.992816	0.781373	0.383796	0.373663	0.133717	0.17105	0.116831	0.0829023	0.980401	49.842
HELA_Enzyme_Rep2	O95487-2	Protein transport protein Sec24B	SEC24B	20	18.7	1.01289	0.978606	0.954524	0.840622	0.490371	0.299549	0.159349	0.148017	0.117448	0.10548	0.998016	49.9049
HELA_Cosubstrate_Rep1	P53992	Protein transport protein Sec24C	SEC24C	40	51	1.07189	0.921073	0.994492	0.723062	0.66684	0.246601	0.119064	0.0836023	0.0718146	0.0667651	0.998031	51.1331
HELA_Cosubstrate_Rep2	P53992	Protein transport protein Sec24C	SEC24C	40	51	0.960557	1.04594	1.09784	0.98337	0.751613	0.299764	0.110319	0.0868001	0.0823466	0.0720988	0.999184	51.1125
HELA_CosubstrateEnzyme_Rep1	P53992	Protein transport protein Sec24C	SEC24C	40	51	0.994627	0.999253	0.99077	0.957604	0.623094	0.267268	0.124261	0.0867213	0.0767148	0.075206	0.999169	50.9774
HELA_CosubstrateEnzyme_Rep2	P53992	Protein transport protein Sec24C	SEC24C	40	51	1.02236	0.970921	1.02251	0.936959	0.640543	0.259701	0.141179	0.0902489	0.0856427	0.0882208	0.999414	51.0581
HELA_CTRL_Rep1	P53992	Protein transport protein Sec24C	SEC24C	40	51	1.23248	0.645885	0.882354	0.73379	0.647802	0.209602	0.0985597	0.0750637	0.0741815	0.0726033	0.998592	51.3089
HELA_CTRL_Rep2	P53992	Protein transport protein Sec24C	SEC24C	40	51	1.05405	0.938233	0.928729	0.929992	0.700545	0.28396	0.119041	0.0921338	0.0835743	0.0667079	0.997189	51.3338
HELA_Enzyme_Rep1	P53992	Protein transport protein Sec24C	SEC24C	40	51	1.03318	0.954217	0.99884	0.966518	0.649269	0.227905	0.0917413	0.0755255	0.0693878	0.0630291	0.999305	51.0096
HELA_Enzyme_Rep2	P53992	Protein transport protein Sec24C	SEC24C	40	51	1.01691	0.973997	1.03145	0.982953	0.699238	0.288025	0.112691	0.08827	0.0789112	0.071569	0.998572	51.077
HELA_Cosubstrate_Rep1	O94855	Protein transport protein Sec24D	SEC24D	42	44	1.0676	0.925392	1.00991	0.728182	0.695679	0.337374	0.142739	0.0917595	0.0669839	0.0650682	0.999147	51.7104
HELA_Cosubstrate_Rep2	O94855	Protein transport protein Sec24D	SEC24D	42	44	0.973972	1.02805	1.06509	0.972393	0.780288	0.457708	0.156771	0.0962316	0.0965073	0.0804511	0.999221	51.8378
HELA_CosubstrateEnzyme_Rep1	O94855	Protein transport protein Sec24D	SEC24D	42	44	0.989858	1.00442	0.996813	0.939306	0.668301	0.373076	0.161809	0.0924035	0.0716379	0.0655873	0.999357	51.6795
HELA_CosubstrateEnzyme_Rep2	O94855	Protein transport protein Sec24D	SEC24D	42	44	1.02239	0.970885	1.02054	0.938646	0.66652	0.373699	0.169157	0.0919132	0.0743151	0.0636478	0.999461	51.6917
HELA_CTRL_Rep1	O94855	Protein transport protein Sec24D	SEC24D	42	44	1.23832	0.637171	0.894727	0.733077	0.676547	0.326989	0.160085	0.103009	0.0927227	0.0809116	0.996674	52.1749
HELA_CTRL_Rep2	O94855	Protein transport protein Sec24D	SEC24D	42	44	1.08867	0.902859	0.931926	0.941796	0.692895	0.367403	0.149585	0.0916006	0.0785798	0.0761594	0.999742	51.7333
HELA_Enzyme_Rep1	O94855	Protein transport protein Sec24D	SEC24D	42	44	1.03327	0.954106	1.02351	0.988811	0.691888	0.366455	0.142772	0.0949389	0.0842299	0.0794072	0.996798	51.8114
HELA_Enzyme_Rep2	O94855	Protein transport protein Sec24D	SEC24D	42	44	1.01986	0.970616	1.00915	0.977416	0.719188	0.397912	0.142997	0.0853363	0.0772928	0.070972	0.998636	51.6252
HELA_Cosubstrate_Rep1	D6REX3	Protein transport protein Sec31A	SEC31A	53	47	1.08042	0.912484	1.01034	0.718575	0.771982	0.366934	0.129651	0.0902128	0.0738477	0.0688005	0.995675	52.1087
HELA_Cosubstrate_Rep2	D6REX3	Protein transport protein Sec31A	SEC31A	53	47	0.9783	1.02227	1.06386	0.939851	0.860169	0.45132	0.116733	0.0852013	0.0771309	0.0728886	0.997922	52.0058
HELA_CosubstrateEnzyme_Rep1	D6REX3	Protein transport protein Sec31A	SEC31A	53	47	1.01597	0.976123	1.00985	0.930437	0.697867	0.338623	0.136853	0.0868607	0.0748156	0.0632747	0.998736	51.5975
HELA_CosubstrateEnzyme_Rep2	D6REX3	Protein transport protein Sec31A	SEC31A	53	47	1.04279	0.950323	1.03471	0.927865	0.692358	0.340045	0.136291	0.0796888	0.0696452	0.060537	0.999161	51.6115
HELA_CTRL_Rep1	D6REX3	Protein transport protein Sec31A	SEC31A	53	47	1.2412	0.632865	0.858997	0.719301	0.69337	0.29408	0.108165	0.0772814	0.0594008	0.056356	0.998968	51.9729
HELA_CTRL_Rep2	D6REX3	Protein transport protein Sec31A	SEC31A	53	47	1.07197	0.919919	0.939324	0.968523	0.77608	0.395715	0.126805	0.0895442	0.076706	0.0660682	0.999111	52.1512
HELA_Enzyme_Rep1	D6REX3	Protein transport protein Sec31A	SEC31A	53	47	1.05309	0.930704	1.02548	0.954331	0.695919	0.317947	0.0997619	0.0735983	0.0717955	0.0678088	0.998196	51.5542
HELA_Enzyme_Rep2	D6REX3	Protein transport protein Sec31A	SEC31A	53	47	1.01099	0.980793	1.03398	0.967547	0.714557	0.36245	0.118409	0.0810832	0.0707973	0.0597873	0.998165	51.4337
HELA_Cosubstrate_Rep1	P60468	Protein transport protein Sec61 subunit beta	SEC61B	3	37.5	1.10359	0.889149	1.07041	0.775435	0.753675	0.617433	0.649337	0.716652	0.693202	0.831605	0.794773	NA
HELA_CosubstrateEnzyme_Rep2	P60468	Protein transport protein Sec61 subunit beta	SEC61B	3	37.5	0.91035	1.08384	1.03469	0.915196	1.03054	0.865807	0.932994	0.727545	0.810284	2.56276	NA	NA
HELA_Enzyme_Rep1	P60468	Protein transport protein Sec61 subunit beta	SEC61B	3	37.5	1.0443	0.941082	0.967432	0.971453	0.87205	0.814008	0.670827	0.669544	0.687379	0.835755	0.979301	NA
HELA_Enzyme_Rep2	P60468	Protein transport protein Sec61 subunit beta	SEC61B	3	37.5	1.05733	0.927607	1.01687	0.879683	0.943991	0.889077	0.580038	0.577112	0.673979	0.768595	0.882125	NA
HELA_Cosubstrate_Rep1	A8MUM1	Protein TSSC1	TSSC1	17	56.8	1.04079	0.952388	1.00942	0.76686	0.84488	0.673285	0.420468	0.211229	0.110565	0.0960484	0.998546	55.4455
HELA_Cosubstrate_Rep2	A8MUM1	Protein TSSC1	TSSC1	17	56.8	0.952221	1.05706	1.06335	0.975552	0.956604	0.76179	0.49074	0.215462	0.12698	0.113035	0.992856	55.3072
HELA_CosubstrateEnzyme_Rep1	A8MUM1	Protein TSSC1	TSSC1	17	56.8	0.999115	0.994389	1.02169	0.929735	0.940334	0.726651	0.358679	0.16573	0.0745504	0.0744213	0.993638	54.9279
HELA_CosubstrateEnzyme_Rep2	A8MUM1	Protein TSSC1	TSSC1	17	56.8	1.0232	0.970074	1.018	0.897924	0.891194	0.781746	0.431001	0.216981	0.115788	0.119223	0.992759	55.1411
HELA_CTRL_Rep1	A8MUM1	Protein TSSC1	TSSC1	17	56.8	1.16701	0.743714	0.88556	0.859893	0.852837	0.694431	0.436652	0.210625	0.0913604	0.087099	0.97091	56.3344
HELA_CTRL_Rep2	A8MUM1	Protein TSSC1	TSSC1	17	56.8	1.0441	0.948398	0.93716	0.993875	0.947136	0.799245	0.505468	0.251012	0.128543	0.0981679	0.995284	56.5547
HELA_Enzyme_Rep1	A8MUM1	Protein TSSC1	TSSC1	17	56.8	1.01765	0.972551	0.998696	0.887156	0.866298	0.728105	0.453843	0.219423	0.137582	0.124846	0.994082	55.6331
HELA_Enzyme_Rep2	A8MUM1	Protein TSSC1	TSSC1	17	56.8	1.01813	0.972593	0.997354	0.954944	0.978501	0.801885	0.455484	0.216796	0.118008	0.10767	0.997899	55.507
HELA_Cosubstrate_Rep1	Q9Y5U2-2	Protein TSSC4	TSSC4	13	39.2	1.03978	0.953401	1.01079	0.821277	0.935955	0.881666	0.755264	0.695625	0.858951	0.890755	0.642459	NA
HELA_Cosubstrate_Rep2	Q9Y5U2-2	Protein TSSC4	TSSC4	13	39.2	0.944079	1.06792	0.972168	0.993741	1.02818	1.06538	0.821507	0.82054	0.95835	1.26031	NA	NA
HELA_CosubstrateEnzyme_Rep1	Q9Y5U2-2	Protein TSSC4	TSSC4	13	39.2	1.00572	0.987225	0.994943	1.00887	0.943355	0.943547	0.841396	0.681169	0.763969	0.684206	0.863687	NA
HELA_CosubstrateEnzyme_Rep2	Q9Y5U2-2	Protein TSSC4	TSSC4	13	39.2	1.05537	0.937638	0.959715	0.874586	0.81371	0.815094	0.702707	0.589291	0.632008	0.72065	0.922234	NA
HELA_CTRL_Rep1	Q9Y5U2-2	Protein TSSC4	TSSC4	13	39.2	1.20395	0.688514	0.846595	0.705861	0.770886	0.64468	0.570315	0.5267	0.575086	0.756658	0.896665	NA
HELA_CTRL_Rep2	Q9Y5U2-2	Protein TSSC4	TSSC4	13	39.2	1.00311	0.990272	1.00331	1.04356	1.02933	0.862639	0.630432	0.568217	0.602835	0.597414	0.918685	NA
HELA_Enzyme_Rep1	Q9Y5U2-2	Protein TSSC4	TSSC4	13	39.2	1.04034	0.945759	0.998622	0.98104	1.03756	0.906539	0.795889	0.791577	0.999629	0.990856	0.744842	NA
HELA_Enzyme_Rep2	Q9Y5U2-2	Protein TSSC4	TSSC4	13	39.2	0.943515	1.05823	0.971058	1.07656	1.14204	1.0782	0.824745	0.824218	0.981221	1.16045	0.217594	NA
HELA_Cosubstrate_Rep1	Q93096	Protein tyrosine phosphatase type IVA 1	PTP4A1	7	46.8	1.03789	0.955302	1.00177	0.781718	0.794274	0.508111	0.343983	0.212795	0.122224	0.0755157	0.995457	54.0646
HELA_Cosubstrate_Rep2	Q93096	Protein tyrosine phosphatase type IVA 1	PTP4A1	7	46.8	0.969854	1.03354	1.07148	0.951262	0.816029	0.699214	0.391294	0.298403	0.186389	0.130807	0.995957	54.4728
HELA_CosubstrateEnzyme_Rep1	Q93096	Protein tyrosine phosphatase type IVA 1	PTP4A1	7	46.8	1.0158	0.97631	0.964041	0.902226	0.708858	0.510643	0.340058	0.221276	0.140821	0.0864857	0.997579	53.4785
HELA_CosubstrateEnzyme_Rep2	Q93096	Protein tyrosine phosphatase type IVA 1	PTP4A1	7	46.8	1.01999	0.973306	0.996641	0.971471	0.803503	0.66773	0.508641	0.308314	0.191545	0.105025	0.994364	55.584
HELA_CTRL_Rep1	Q93096	Protein tyrosine phosphatase type IVA 1	PTP4A1	7	46.8	1.22305	0.659988	0.928657	0.714094	0.691661	0.431283	0.263025	0.193937	0.127617	0.0877438	0.988306	53.4857
HELA_CTRL_Rep2	Q93096	Protein tyrosine phosphatase type IVA 1	PTP4A1	7	46.8	1.06944	0.922503	0.877252	0.819409	0.690902	0.480755	0.282582	0.226053	0.191153	0.1369	0.995616	52.7654
HELA_Enzyme_Rep1	Q93096	Protein tyrosine phosphatase type IVA 1	PTP4A1	7	46.8	1.00899	0.98278	1.0641	0.902825	0.71622	0.488296	0.360132	0.247436	0.141792	0.104869	0.983443	53.5971
HELA_Enzyme_Rep2	Q93096	Protein tyrosine phosphatase type IVA 1	PTP4A1	7	46.8	1.03341	0.955061	0.997899	0.915371	0.715203	0.549078	0.36962	0.274781	0.174422	0.11155	0.991601	53.4249
HELA_Cosubstrate_Rep1	Q12974	Protein tyrosine phosphatase type IVA 2	PTP4A2	11	61.1	1.04238	0.950788	0.97276	0.80427	0.820254	0.622116	0.502337	0.341885	0.30913	0.23674	0.989486	56.7133
HELA_Cosubstrate_Rep2	Q12974	Protein tyrosine phosphatase type IVA 2	PTP4A2	11	61.1	0.982198	1.01707	1.05032	0.946656	0.822637	0.790404	0.505331	0.451459	0.347604	0.246923	0.989399	57.1341
HELA_CosubstrateEnzyme_Rep1	Q12974	Protein tyrosine phosphatase type IVA 2	PTP4A2	11	61.1	1.00537	0.987611	0.990204	0.958826	0.807204	0.64689	0.508007	0.34417	0.252452	0.189087	0.995306	56.5949
HELA_CosubstrateEnzyme_Rep2	Q12974	Protein tyrosine phosphatase type IVA 2	PTP4A2	11	61.1	1.00123	0.992216	0.998889	0.974693	0.832185	0.735301	0.679205	0.464458	0.377445	0.199529	0.978241	59.1047
HELA_CTRL_Rep1	Q12974	Protein tyrosine phosphatase type IVA 2	PTP4A2	11	61.1	1.22361	0.659143	0.925729	0.741966	0.757757	0.58198	0.448812	0.366411	0.275433	0.238718	0.981762	57.1705
HELA_CTRL_Rep2	Q12974	Protein tyrosine phosphatase type IVA 2	PTP4A2	11	61.1	1.11239	0.878622	0.952226	0.906039	0.806414	0.612952	0.454604	0.359704	0.287673	0.22436	0.992981	56.1782
HELA_Enzyme_Rep1	Q12974	Protein tyrosine phosphatase type IVA 2	PTP4A2	11	61.1	1.01888	0.971095	1.13166	0.966808	0.895909	0.685995	0.566227	0.464453	0.379954	0.316331	0.95406	58.179
HELA_Enzyme_Rep2	Q12974	Protein tyrosine phosphatase type IVA 2	PTP4A2	11	61.1	1.0237	0.966207	0.994045	0.967766	0.88768	0.705805	0.513006	0.426609	0.330349	0.277816	0.992443	56.6801
HELA_Cosubstrate_Rep1	Q13432	Protein unc-119 homolog A	UNC119	9	37.9	1.02565	0.967635	1.00066	0.857799	0.7604	0.491076	0.237078	0.128453	0.209955	0.119586	0.984063	52.9731
HELA_Cosubstrate_Rep2	Q13432	Protein unc-119 homolog A	UNC119	9	37.9	0.899536	1.12733	1.10073	1.07072	0.921231	0.711085	0.255795	0.135797	0.138833	0.106426	0.987864	53.6236
HELA_CosubstrateEnzyme_Rep1	Q13432	Protein unc-119 homolog A	UNC119	9	37.9	0.910429	1.09051	0.944991	1.04725	0.868638	0.608904	0.27643	0.116354	0.109468	0.101997	0.981602	53.7886
HELA_CosubstrateEnzyme_Rep2	Q13432	Protein unc-119 homolog A	UNC119	9	37.9	0.971003	1.02269	1.01576	0.989397	0.866353	0.654389	0.349404	0.157172	0.118096	0.13362	0.994727	54.0613
HELA_CTRL_Rep1	Q13432	Protein unc-119 homolog A	UNC119	9	37.9	1.18928	0.71044	0.914085	0.718063	0.748597	0.470597	0.247036	0.170215	0.122697	0.0874023	0.986789	53.7617
HELA_CTRL_Rep2	Q13432	Protein unc-119 homolog A	UNC119	9	37.9	1.01094	0.982272	0.906218	0.942049	0.777742	0.489692	0.187175	0.111249	0.117262	0.102875	0.98854	52.7109
HELA_Enzyme_Rep1	Q13432	Protein unc-119 homolog A	UNC119	9	37.9	1.01618	0.974286	0.996571	0.990577	0.88169	0.563532	0.227857	0.12417	0.108148	0.104855	0.998674	53.4843
HELA_Enzyme_Rep2	Q13432	Protein unc-119 homolog A	UNC119	9	37.9	1.01017	0.981736	1.0182	1.02729	0.939889	0.778387	0.299277	0.166206	0.125537	0.110793	0.997479	54.4069
HELA_Cosubstrate_Rep1	A6NIH7	Protein unc-119 homolog B	UNC119B	17	82.9	1.04597	0.947167	0.987054	0.776209	0.821477	0.660838	0.414721	0.242271	0.191332	0.195625	0.997503	55.3487
HELA_Cosubstrate_Rep2	A6NIH7	Protein unc-119 homolog B	UNC119B	17	82.9	0.949204	1.06108	1.01161	1.01184	0.895028	0.830781	0.546992	0.34383	0.265043	0.274976	0.988613	56.513
HELA_CosubstrateEnzyme_Rep1	A6NIH7	Protein unc-119 homolog B	UNC119B	17	82.9	1.00587	0.98707	1.01241	0.945305	0.81064	0.674124	0.471335	0.252032	0.18719	0.16107	0.998714	55.5782
HELA_CosubstrateEnzyme_Rep2	A6NIH7	Protein unc-119 homolog B	UNC119B	17	82.9	1.01676	0.976562	1.03247	0.995132	0.906758	0.807351	0.600614	0.301522	0.214269	0.170545	0.997831	56.4893
HELA_CTRL_Rep1	A6NIH7	Protein unc-119 homolog B	UNC119B	17	82.9	1.18109	0.722685	0.906015	0.745341	0.831823	0.654028	0.438259	0.206397	0.115072	0.132689	0.984415	56.1607
HELA_CTRL_Rep2	A6NIH7	Protein unc-119 homolog B	UNC119B	17	82.9	1.06884	0.923118	0.912997	0.89626	0.828866	0.636326	0.394283	0.181215	0.112905	0.0927595	0.994785	54.7984
HELA_Enzyme_Rep1	A6NIH7	Protein unc-119 homolog B	UNC119B	17	82.9	1.00173	0.991352	1.0377	1.01872	0.974077	0.742178	0.49588	0.220372	0.118122	0.112962	0.987842	56.0279
HELA_Enzyme_Rep2	A6NIH7	Protein unc-119 homolog B	UNC119B	17	82.9	1.01344	0.977984	1.01492	1.03049	1.03391	0.85735	0.495973	0.229641	0.111993	0.109245	0.997471	55.974
HELA_Cosubstrate_Rep1	A0A1B0GUS7	Protein unc-13 homolog B	UNC13B	23	6	1.07101	0.921961	0.807054	0.477437	0.381115	0.256325	0.180461	0.129456	0.136612	0.158402	0.998159	48.2482
HELA_Cosubstrate_Rep2	A0A1B0GUS7	Protein unc-13 homolog B	UNC13B	23	6	0.973412	1.02879	0.883849	0.764815	0.536702	0.467792	0.264657	0.170189	0.121578	0.103139	0.993977	50.5863
HELA_CosubstrateEnzyme_Rep1	A0A1B0GUS7	Protein unc-13 homolog B	UNC13B	23	6	1.04833	0.941048	0.967038	0.715952	0.634617	0.372667	0.311138	0.210944	0.187769	0.191451	0.982722	51.3651
HELA_CosubstrateEnzyme_Rep2	A0A1B0GUS7	Protein unc-13 homolog B	UNC13B	23	6	1.07172	0.921155	0.801309	0.495879	0.399639	0.319292	0.251388	0.146079	0.0967365	0.0998198	0.987554	48.1612
HELA_CTRL_Rep1	A0A1B0GUS7	Protein unc-13 homolog B	UNC13B	23	6	1.23912	0.635966	0.756259	0.570073	0.502459	0.33694	0.200065	0.15586	0.128778	0.154598	0.997985	50.9855
HELA_CTRL_Rep2	A0A1B0GUS7	Protein unc-13 homolog B	UNC13B	23	6	1.11056	0.880491	0.696556	0.514235	0.406191	0.378481	0.192318	0.198465	0.166046	0.0738855	0.974475	48.3962
HELA_Enzyme_Rep1	A0A1B0GUS7	Protein unc-13 homolog B	UNC13B	23	6	1.05069	0.933534	0.867384	0.677953	0.624273	0.528063	0.301662	0.162208	0.101765	0.110183	0.986721	52.1931
HELA_Enzyme_Rep2	A0A1B0GUS7	Protein unc-13 homolog B	UNC13B	23	6	1.06126	0.923105	0.755415	0.539573	0.414349	0.296075	0.186038	0.121265	0.126172	0.155222	0.994942	47.8413
HELA_Cosubstrate_Rep1	Q70J99	Protein unc-13 homolog D	UNC13D	30	33.7	1.10487	0.887856	0.623852	0.258397	0.212572	0.152547	0.107011	0.0785437	0.0738149	0.0702737	0.993151	45.2515
HELA_Cosubstrate_Rep2	Q70J99	Protein unc-13 homolog D	UNC13D	30	33.7	1.01638	0.971478	0.648092	0.312794	0.232189	0.187152	0.114894	0.103298	0.0863414	0.0846077	0.993461	45.0815
HELA_CosubstrateEnzyme_Rep1	Q70J99	Protein unc-13 homolog D	UNC13D	30	33.7	1.07606	0.910999	0.655329	0.416204	0.286369	0.192939	0.134837	0.0827891	0.0765091	0.0707095	0.989759	46.0808
HELA_CosubstrateEnzyme_Rep2	Q70J99	Protein unc-13 homolog D	UNC13D	30	33.7	1.10527	0.887333	0.662531	0.377148	0.249609	0.203118	0.168041	0.0986796	0.08481	0.0837954	0.989627	45.7413
HELA_CTRL_Rep1	Q70J99	Protein unc-13 homolog D	UNC13D	30	33.7	1.28197	0.571945	0.521727	0.25201	0.191874	0.115157	0.0865072	0.0644839	0.0585344	0.060979	0.996367	45.2705
HELA_CTRL_Rep2	Q70J99	Protein unc-13 homolog D	UNC13D	30	33.7	1.20157	0.787503	0.60368	0.333333	0.240315	0.171913	0.108974	0.0897597	0.0815707	0.0788608	0.987771	45.3964
HELA_Enzyme_Rep1	Q70J99	Protein unc-13 homolog D	UNC13D	30	33.7	1.11902	0.852864	0.56183	0.302563	0.205406	0.150695	0.110591	0.0818824	0.0708873	0.0713626	0.98936	44.9112
HELA_Enzyme_Rep2	Q70J99	Protein unc-13 homolog D	UNC13D	30	33.7	1.08449	0.896442	0.533131	0.325819	0.237465	0.169701	0.125043	0.0816532	0.0703566	0.0728503	0.98651	44.8656
HELA_Cosubstrate_Rep1	Q9H3U1	Protein unc-45 homolog A	UNC45A	57	63.3	1.08291	0.909971	0.794616	0.299642	0.180763	0.122613	0.0824275	0.0712997	0.0562864	0.0560214	0.99804	46.13
HELA_Cosubstrate_Rep2	Q9H3U1	Protein unc-45 homolog A	UNC45A	57	63.3	0.99341	1.00212	0.819125	0.387877	0.21935	0.170412	0.0952648	0.0829785	0.0843369	0.072546	0.997975	46.1198
HELA_CosubstrateEnzyme_Rep1	Q9H3U1	Protein unc-45 homolog A	UNC45A	57	63.3	1.04288	0.946952	0.757447	0.394517	0.216995	0.156034	0.101744	0.0681505	0.059291	0.0567551	0.996931	46.1467
HELA_CosubstrateEnzyme_Rep2	Q9H3U1	Protein unc-45 homolog A	UNC45A	57	63.3	1.04529	0.947807	0.764587	0.342466	0.177823	0.13906	0.109228	0.0723878	0.0647874	0.0698803	0.998056	45.8079
HELA_CTRL_Rep1	Q9H3U1	Protein unc-45 homolog A	UNC45A	57	63.3	1.25336	0.614693	0.638695	0.297386	0.180748	0.111244	0.0823177	0.0700042	0.0625568	0.0560022	0.998778	46.1728
HELA_CTRL_Rep2	Q9H3U1	Protein unc-45 homolog A	UNC45A	57	63.3	1.12228	0.868518	0.703678	0.391862	0.215903	0.147093	0.086856	0.070634	0.0578914	0.0590557	0.997613	46.191
HELA_Enzyme_Rep1	Q9H3U1	Protein unc-45 homolog A	UNC45A	57	63.3	1.07719	0.902246	0.696528	0.342959	0.190468	0.135674	0.0832033	0.0698334	0.0661202	0.0651348	0.997336	45.766
HELA_Enzyme_Rep2	Q9H3U1	Protein unc-45 homolog A	UNC45A	57	63.3	1.06147	0.922857	0.704589	0.351597	0.228371	0.144632	0.0868827	0.0711355	0.0619321	0.0557777	0.996322	45.8161
HELA_Cosubstrate_Rep1	Q9H3U1-2	Protein unc-45 homolog A	UNC45A	55	62.8	1.06258	0.930444	0.76926	0.273181	0.156684	0.125458	0.0687417	0.0545729	0.0308385	0.0358592	0.996297	45.8957
HELA_Cosubstrate_Rep2	Q9H3U1-2	Protein unc-45 homolog A	UNC45A	55	62.8	0.982991	1.01602	0.798478	0.422183	0.26308	0.216165	0.0469681	0.0306507	0.0325319	0.0327852	0.993689	46.5092
HELA_CosubstrateEnzyme_Rep1	Q9H3U1-2	Protein unc-45 homolog A	UNC45A	55	62.8	1.05124	0.937896	0.720376	0.333313	0.156445	0.149814	0.0932699	0.0556993	0.0545031	0.05563	0.99641	45.572
HELA_CosubstrateEnzyme_Rep2	Q9H3U1-2	Protein unc-45 homolog A	UNC45A	55	62.8	1.05221	0.940824	0.657324	0.203046	0.0681134	0.0501364	0.0337745	0.0190029	0.0282534	0.0284255	0.999387	44.7866
HELA_CTRL_Rep1	Q9H3U1-2	Protein unc-45 homolog A	UNC45A	55	62.8	1.21759	0.668133	0.636762	0.305336	0.210814	0.162376	0.104514	0.0950662	0.0658041	0.116403	0.991574	46.2884
HELA_Enzyme_Rep1	Q9H3U1-2	Protein unc-45 homolog A	UNC45A	55	62.8	1.05261	0.931275	0.785152	0.544752	0.379963	0.305594	0.203151	0.151196	0.172611	0.158907	0.995872	48.2101
HELA_Enzyme_Rep2	Q9H3U1-2	Protein unc-45 homolog A	UNC45A	55	62.8	1.04572	0.94093	0.678154	0.326897	0.179353	0.127478	0.0956955	0.0435916	0.0481897	0.0449056	0.996683	45.5299
HELA_Cosubstrate_Rep1	A0A0C4DFR8	Protein UXT	UXT	6	36.1	1.05664	0.936431	0.997896	0.723065	0.773697	0.562365	0.343029	0.140022	0.0648978	0.0683188	0.997498	54.0462
HELA_Cosubstrate_Rep2	A0A0C4DFR8	Protein UXT	UXT	6	36.1	0.909484	1.11406	1.04436	1.03826	0.930634	0.862083	0.400836	0.163627	0.120323	0.122723	0.98835	54.9593
HELA_CosubstrateEnzyme_Rep1	A0A0C4DFR8	Protein UXT	UXT	6	36.1	1.00713	0.985707	1.03711	1.00544	0.662078	0.647299	0.398526	0.156201	0.0820898	0.108511	0.98207	54.194
HELA_CosubstrateEnzyme_Rep2	A0A0C4DFR8	Protein UXT	UXT	6	36.1	1.04642	0.946664	1.08384	0.920117	0.661659	0.666238	0.450999	0.149876	0.0815207	0.0990256	0.98486	54.1033
HELA_CTRL_Rep1	A0A0C4DFR8	Protein UXT	UXT	6	36.1	1.21783	0.667786	0.737925	0.704816	0.776179	0.570366	0.392364	0.181318	0.124033	0.126854	0.983289	55.3624
HELA_CTRL_Rep2	A0A0C4DFR8	Protein UXT	UXT	6	36.1	1.03383	0.958886	0.889364	1.00535	0.845225	0.719405	0.371738	0.175434	0.0864556	0.104365	0.988945	55.054
HELA_Enzyme_Rep1	A0A0C4DFR8	Protein UXT	UXT	6	36.1	1.04099	0.944996	0.871276	0.870296	0.754577	0.730703	0.43377	0.199162	0.112438	0.101775	0.980164	55.1509
HELA_Enzyme_Rep2	A0A0C4DFR8	Protein UXT	UXT	6	36.1	0.964321	1.03435	0.956437	0.792152	0.826243	0.784414	0.402667	0.196745	0.100205	0.0975339	0.969741	54.6413
HELA_Cosubstrate_Rep1	Q08AM6	Protein VAC14 homolog	VAC14	16	28.8	1.11026	0.882437	1.06143	0.827478	0.98004	0.340077	0.0963987	0.0665784	0.0736603	0.0649131	0.994783	52.6549
HELA_Cosubstrate_Rep2	Q08AM6	Protein VAC14 homolog	VAC14	16	28.8	0.955732	1.05238	1.08502	1.02051	1.06879	0.485498	0.173457	0.160268	0.132703	0.113319	0.997578	52.6132
HELA_CosubstrateEnzyme_Rep1	Q08AM6	Protein VAC14 homolog	VAC14	16	28.8	1.01524	0.976909	1.03975	0.989286	0.735277	0.358838	0.193777	0.121399	0.105978	0.113664	0.998947	51.8644
HELA_CosubstrateEnzyme_Rep2	Q08AM6	Protein VAC14 homolog	VAC14	16	28.8	1.03531	0.957863	1.10737	1.01998	0.782937	0.476708	0.315725	0.178671	0.138312	0.149898	0.993461	52.7836
HELA_CTRL_Rep1	Q08AM6	Protein VAC14 homolog	VAC14	16	28.8	1.297	0.549487	0.655833	0.679705	0.733933	0.286367	0.13021	0.10828	0.0813682	0.0976574	0.938406	52.0363
HELA_CTRL_Rep2	Q08AM6	Protein VAC14 homolog	VAC14	16	28.8	0.980858	1.01301	0.930833	1.16433	1.08516	0.525995	0.187925	0.163286	0.196203	0.104623	0.960494	53.0252
HELA_Enzyme_Rep1	Q08AM6	Protein VAC14 homolog	VAC14	16	28.8	1.04518	0.940044	1.02331	1.26495	0.988586	0.418624	0.148618	0.105982	0.0947124	0.0859224	0.957254	52.8253
HELA_Enzyme_Rep2	Q08AM6	Protein VAC14 homolog	VAC14	16	28.8	1.00319	0.989747	1.15896	1.39126	1.03163	0.463921	0.148209	0.124684	0.0971399	0.0788517	0.926992	52.7034
HELA_Cosubstrate_Rep1	Q69YN4-3	Protein virilizer homolog	KIAA1429	15	8.6	1.02521	0.968072	0.933537	0.574799	0.403198	0.219927	0.147811	0.171817	0.083383	0.0863628	0.992767	49.128
HELA_Cosubstrate_Rep2	Q69YN4-3	Protein virilizer homolog	KIAA1429	15	8.6	0.877217	1.1571	0.936031	0.771772	0.61329	0.435243	0.254367	0.286832	0.115633	0.129768	0.965984	50.966
HELA_CosubstrateEnzyme_Rep1	Q69YN4-3	Protein virilizer homolog	KIAA1429	15	8.6	0.991488	1.00265	0.991085	0.962373	0.643474	0.438879	0.328933	0.258425	0.192863	0.157431	0.988881	52.3573
HELA_CosubstrateEnzyme_Rep2	Q69YN4-3	Protein virilizer homolog	KIAA1429	15	8.6	1.05916	0.933818	1.00761	0.794332	0.488559	0.395061	0.315283	0.239418	0.134505	0.124473	0.989738	50.92
HELA_CTRL_Rep1	Q69YN4-3	Protein virilizer homolog	KIAA1429	15	8.6	1.22622	0.655248	0.822583	0.647503	0.621722	0.397202	0.334396	0.305938	0.110201	0.0977802	0.982266	54.0126
HELA_CTRL_Rep2	Q69YN4-3	Protein virilizer homolog	KIAA1429	15	8.6	1.15912	0.830879	0.954747	0.75135	0.3834	0.200276	0.110183	0.0920861	0.113704	0.101924	0.991887	49.059
HELA_Enzyme_Rep1	Q69YN4-3	Protein virilizer homolog	KIAA1429	15	8.6	1.04511	0.940133	0.95352	0.851134	0.537522	0.327648	0.259414	0.195892	0.131351	0.148074	0.992991	50.9232
HELA_Enzyme_Rep2	Q69YN4-3	Protein virilizer homolog	KIAA1429	15	8.6	1.02966	0.95937	0.991165	0.805002	0.536336	0.232287	0.1621	0.142145	0.140877	0.133721	0.99728	49.8381
HELA_Cosubstrate_Rep1	Q9Y4B6-2	Protein VPRBP	VPRBP	48	38.8	1.13147	0.861077	1.00039	0.661071	0.826846	0.511707	0.320747	0.152863	0.139563	0.133596	0.977004	53.6842
HELA_Cosubstrate_Rep2	Q9Y4B6-2	Protein VPRBP	VPRBP	48	38.8	0.982355	1.01686	1.06078	0.895371	1.05489	0.641191	0.24358	0.133949	0.114829	0.112925	0.98765	53.4359
HELA_CosubstrateEnzyme_Rep1	Q9Y4B6-2	Protein VPRBP	VPRBP	48	38.8	1.03561	0.954832	1.04161	0.945488	0.703609	0.503582	0.242409	0.131234	0.124421	0.118071	0.996804	52.6434
HELA_CosubstrateEnzyme_Rep2	Q9Y4B6-2	Protein VPRBP	VPRBP	48	38.8	1.06069	0.932281	1.13035	0.896495	0.674183	0.529733	0.254361	0.112909	0.0937998	0.108825	0.989665	52.5795
HELA_CTRL_Rep1	Q9Y4B6-2	Protein VPRBP	VPRBP	48	38.8	1.28703	0.56438	0.741908	0.689045	0.690859	0.390349	0.257157	0.172319	0.156779	0.169024	0.971491	52.9756
HELA_CTRL_Rep2	Q9Y4B6-2	Protein VPRBP	VPRBP	48	38.8	0.95908	1.03526	0.891572	0.984492	0.835527	0.682874	0.235185	0.119152	0.098899	0.0773385	0.968768	54.0725
HELA_Enzyme_Rep1	Q9Y4B6-2	Protein VPRBP	VPRBP	48	38.8	1.07033	0.910354	0.871759	0.897455	0.689635	0.616382	0.219648	0.123393	0.112375	0.110393	0.978938	53.1563
HELA_Enzyme_Rep2	Q9Y4B6-2	Protein VPRBP	VPRBP	48	38.8	1.01322	0.978232	1.04734	0.993177	0.830182	0.702239	0.231703	0.119587	0.0919682	0.0913617	0.991352	53.6085
HELA_Cosubstrate_Rep1	B9EGQ5	Protein Wiz	WIZ	13	19.6	1.01526	0.978099	0.875601	0.633792	0.551497	0.365334	0.257468	0.210588	0.26056	0.276441	0.986637	50.763
HELA_Cosubstrate_Rep2	B9EGQ5	Protein Wiz	WIZ	13	19.6	1.00002	0.993296	0.841067	0.704256	0.59588	0.483016	0.291497	0.264814	0.283544	0.314242	0.992633	50.3622
HELA_CosubstrateEnzyme_Rep1	B9EGQ5	Protein Wiz	WIZ	13	19.6	1.01438	0.97785	0.984274	0.76359	0.534328	0.442247	0.275715	0.183365	0.174489	0.165246	0.995448	51.1418
HELA_CosubstrateEnzyme_Rep2	B9EGQ5	Protein Wiz	WIZ	13	19.6	1.03855	0.954599	0.894494	0.682412	0.507337	0.451134	0.381755	0.282745	0.284575	0.24102	0.994845	50.8204
HELA_CTRL_Rep1	B9EGQ5	Protein Wiz	WIZ	13	19.6	1.23619	0.640354	0.762178	0.605777	0.562678	0.403511	0.298	0.287647	0.261781	0.302356	0.997432	52.5725
HELA_CTRL_Rep2	B9EGQ5	Protein Wiz	WIZ	13	19.6	1.11278	0.878228	0.88752	0.866338	0.643427	0.44941	0.350829	0.310996	0.32441	0.444322	0.991327	52.1274
HELA_Enzyme_Rep1	B9EGQ5	Protein Wiz	WIZ	13	19.6	1.04149	0.944399	0.978988	0.782625	0.631054	0.459956	0.306629	0.24781	0.229529	0.233697	0.996429	52.2533
HELA_Enzyme_Rep2	B9EGQ5	Protein Wiz	WIZ	13	19.6	0.816967	1.20345	0.814963	0.74335	0.600882	0.46103	0.279427	0.239978	0.288068	0.232044	0.882227	50.8315
HELA_Cosubstrate_Rep1	Q6AWC2	Protein WWC2	WWC2	25	22.6	1.07548	0.917457	0.971085	0.605493	0.544373	0.276578	0.151374	0.0951416	0.067564	0.0638764	0.998116	50.3747
HELA_Cosubstrate_Rep2	Q6AWC2	Protein WWC2	WWC2	25	22.6	0.94764	1.06317	1.04011	0.961977	0.709625	0.419698	0.20087	0.17825	0.148785	0.133754	0.997567	51.387
HELA_CosubstrateEnzyme_Rep1	Q6AWC2	Protein WWC2	WWC2	25	22.6	0.988833	1.00553	0.97961	0.886866	0.63715	0.402154	0.23536	0.153086	0.114772	0.0948198	0.99861	51.7787
HELA_CosubstrateEnzyme_Rep2	Q6AWC2	Protein WWC2	WWC2	25	22.6	1.01447	0.978874	1.12878	0.842614	0.623596	0.426927	0.282308	0.171873	0.141768	0.138777	0.990642	51.7715
HELA_CTRL_Rep1	Q6AWC2	Protein WWC2	WWC2	25	22.6	1.21335	0.674472	0.856631	0.696077	0.700219	0.376786	0.212889	0.135812	0.108107	0.0900424	0.997596	52.7571
HELA_CTRL_Rep2	Q6AWC2	Protein WWC2	WWC2	25	22.6	1.00319	0.990193	0.921959	0.84719	0.694685	0.454013	0.209119	0.152776	0.124445	0.116663	0.98474	52.205
HELA_Enzyme_Rep1	Q6AWC2	Protein WWC2	WWC2	25	22.6	1.01547	0.975128	0.877526	0.94105	0.67291	0.455483	0.19738	0.132518	0.108939	0.117726	0.990554	52.2529
HELA_Enzyme_Rep2	Q6AWC2	Protein WWC2	WWC2	25	22.6	1.01696	0.973937	0.985764	0.987137	0.743516	0.539029	0.244405	0.166777	0.120184	0.10673	0.996561	52.6281
HELA_Cosubstrate_Rep1	Q9ULE0	Protein WWC3	WWC3	11	13.2	1.0325	0.960736	1.0034	0.686892	0.699512	0.368521	0.227153	0.10793	0.0757943	0.0668822	0.996566	52.0549
HELA_Cosubstrate_Rep2	Q9ULE0	Protein WWC3	WWC3	11	13.2	0.935563	1.07928	0.958945	0.720837	0.548408	0.451383	0.185562	0.206744	0.109603	0.0841368	0.990147	50.3004
HELA_CosubstrateEnzyme_Rep1	Q9ULE0	Protein WWC3	WWC3	11	13.2	1.03662	0.953746	0.931934	0.86825	0.561318	0.424985	0.278565	0.172035	0.154798	0.127266	0.995796	51.584
HELA_CosubstrateEnzyme_Rep2	Q9ULE0	Protein WWC3	WWC3	11	13.2	1.00609	0.987326	1.03686	0.860327	0.652898	0.495073	0.304789	0.134242	0.0843049	0.0816211	0.998285	52.4846
HELA_CTRL_Rep1	Q9ULE0	Protein WWC3	WWC3	11	13.2	1.16719	0.743444	0.8531	0.779844	0.713916	0.445332	0.301221	0.231609	0.161005	0.13753	0.973707	53.86
HELA_CTRL_Rep2	Q9ULE0	Protein WWC3	WWC3	11	13.2	1.13099	0.85962	0.937679	0.953699	0.723881	0.467529	0.297325	0.244437	0.166379	0.242833	0.992988	52.7424
HELA_Enzyme_Rep1	Q9ULE0	Protein WWC3	WWC3	11	13.2	1.0233	0.965881	0.935879	0.825623	0.653429	0.46295	0.354523	0.276391	0.255141	0.192933	0.994499	52.9522
HELA_Cosubstrate_Rep1	O75695	Protein XRP2	RP2	4	9.4	0.998087	0.995388	0.929271	0.929212	0.860682	0.539515	0.271571	0.148611	0.0955953	0.0759113	0.972016	53.7765
HELA_Cosubstrate_Rep2	O75695	Protein XRP2	RP2	4	9.4	0.928918	1.08814	1.09948	0.957971	1.17845	0.700639	0.290522	0.153514	0.170947	0.0916669	0.980541	53.8276
HELA_CosubstrateEnzyme_Rep2	O75695	Protein XRP2	RP2	4	9.4	0.999488	0.993976	1.2184	0.894333	0.69949	0.429074	0.192207	0.103346	0.0738022	0.100859	0.980779	52.0617
HELA_CTRL_Rep1	O75695	Protein XRP2	RP2	4	9.4	1.36638	0.445823	0.568061	0.487549	0.508366	0.296415	0.152752	0.121986	0.0677026	0.0565227	0.924181	49
HELA_CTRL_Rep2	O75695	Protein XRP2	RP2	4	9.4	0.996587	0.996942	0.844663	0.871344	0.824993	0.54278	0.235224	0.193961	0.15765	0.109555	0.969104	53.3731
HELA_Enzyme_Rep1	O75695	Protein XRP2	RP2	4	9.4	1.07124	0.909279	0.898545	0.820383	0.713337	0.500726	0.154494	0.098405	0.0818847	0.0678157	0.986504	52.3497
HELA_Enzyme_Rep2	O75695	Protein XRP2	RP2	4	9.4	0.971187	1.02647	0.999671	0.898555	0.743793	0.468508	0.16398	0.121275	0.0968579	0.0602229	0.994676	51.9919
HELA_Enzyme_Rep1	D6RGY8	Protein YIPF3;Protein YIPF3, 36 kDa form III	YIPF3	2	33	0.977163	1.02035	1.0577	1.05615	0.975869	0.91015	0.646839	0.582167	0.789847	0.681808	0.890887	NA
HELA_Enzyme_Rep2	D6RGY8	Protein YIPF3;Protein YIPF3, 36 kDa form III	YIPF3	2	33	1.00004	0.993363	1.04131	1.00547	0.824202	0.481189	0.245099	0.191734	0.228369	0.278763	0.99562	52.2622
HELA_Cosubstrate_Rep1	Q969M3	Protein YIPF5;Protein YIPF	YIPF5	2	8.2	1.09565	0.897142	1.09548	0.826943	0.817069	0.637212	0.511759	0.201093	0.471449	0.34033	0.90994	55.7186
HELA_Cosubstrate_Rep2	Q969M3	Protein YIPF5;Protein YIPF	YIPF5	2	8.2	0.971185	1.03176	1.11454	1.01925	0.920029	0.827641	0.527305	0.530088	0.550075	0.682507	0.983438	NA
HELA_CosubstrateEnzyme_Rep1	Q969M3	Protein YIPF5;Protein YIPF	YIPF5	2	8.2	1.04593	0.943652	1.01415	0.995655	0.619026	0.454053	0.309114	0.173064	0.156564	0.242963	0.98644	52.0034
HELA_CosubstrateEnzyme_Rep2	Q969M3	Protein YIPF5;Protein YIPF	YIPF5	2	8.2	1.09456	0.898128	1.17652	0.852127	0.716857	0.688191	0.486185	0.354405	0.384645	0.593327	0.903995	55.9482
HELA_CTRL_Rep1	Q969M3	Protein YIPF5;Protein YIPF	YIPF5	2	8.2	1.25268	0.615712	0.588871	0.540794	0.536648	0.458348	0.342447	0.328193	0.416391	0.366649	0.938015	53.9651
HELA_CTRL_Rep2	Q969M3	Protein YIPF5;Protein YIPF	YIPF5	2	8.2	1.44049	0.543392	0.887204	0.937646	0.835592	0.577924	0.491238	0.429322	0.568381	0.7529	0.491654	NA
HELA_Enzyme_Rep1	Q969M3	Protein YIPF5;Protein YIPF	YIPF5	2	8.2	1.05691	0.926199	0.961535	0.973579	0.682782	0.732678	0.477009	0.385868	0.309512	0.350587	0.971329	56.5948
HELA_Enzyme_Rep2	Q969M3	Protein YIPF5;Protein YIPF	YIPF5	2	8.2	1.00593	0.986604	0.975624	0.991029	0.893858	0.780079	0.499487	0.394388	0.365687	0.321707	0.996416	56.5771
HELA_Cosubstrate_Rep2	P62699	Protein yippee-like 5	YPEL5	3	27.3	0.762252	1.31045	0.736855	1.25901	1.10937	0.455001	0.280511	0.209619	0.136607	0.0652111	0.842148	52.5851
HELA_CosubstrateEnzyme_Rep1	P62699	Protein yippee-like 5	YPEL5	3	27.3	1.12476	0.858212	1.29501	0.737149	0.549019	0.44805	0.230985	0.20455	0.0838381	0.207828	0.8956	51.1008
HELA_CosubstrateEnzyme_Rep2	P62699	Protein yippee-like 5	YPEL5	3	27.3	1.05215	0.940889	1.18286	0.853688	0.612102	0.537026	0.337167	0.220277	0.100068	0.168697	0.972617	52.6419
HELA_CTRL_Rep1	P62699	Protein yippee-like 5	YPEL5	3	27.3	1.2846	0.56802	0.602442	0.606747	0.570518	0.38922	0.366166	0.332625	0.212022	0.156133	0.954362	53.7507
HELA_Enzyme_Rep1	P62699	Protein yippee-like 5	YPEL5	3	27.3	1.11396	0.858833	0.821962	0.743251	0.536797	0.55332	0.43462	0.360347	0.188057	0.116763	0.961717	53.5161
HELA_Cosubstrate_Rep1	Q8IZ13	Protein ZBED8	ZBED8	8	14.8	1.05044	0.942669	0.988882	0.764581	0.80119	0.487886	0.207025	0.105378	0.0784232	0.0899331	0.999202	53.0541
HELA_Cosubstrate_Rep2	Q8IZ13	Protein ZBED8	ZBED8	8	14.8	0.928452	1.08876	1.04482	1.03476	0.857978	0.732344	0.414807	0.29874	0.190022	0.138504	0.989094	54.879
HELA_CosubstrateEnzyme_Rep1	Q8IZ13	Protein ZBED8	ZBED8	8	14.8	0.980784	1.01426	0.979534	0.993429	0.729664	0.515543	0.29147	0.177413	0.13362	0.118401	0.99634	53.0984
HELA_CosubstrateEnzyme_Rep2	Q8IZ13	Protein ZBED8	ZBED8	8	14.8	1.00917	0.984217	0.990053	0.9807	0.784242	0.531716	0.217076	0.116953	0.0948607	0.0861032	0.996951	52.9311
HELA_CTRL_Rep1	Q8IZ13	Protein ZBED8	ZBED8	8	14.8	1.21205	0.676419	0.872254	0.729461	0.769293	0.535839	0.250556	0.112182	0.133983	0.0894738	0.994186	54.1163
HELA_CTRL_Rep2	Q8IZ13	Protein ZBED8	ZBED8	8	14.8	0.995327	0.998229	0.837791	0.903334	0.763143	0.557333	0.247813	0.118162	0.120058	0.100899	0.974548	53.2168
HELA_Enzyme_Rep1	Q8IZ13	Protein ZBED8	ZBED8	8	14.8	1.0156	0.974966	0.968774	0.976477	0.786844	0.571128	0.284241	0.218279	0.224983	0.207475	0.99737	53.5254
HELA_Enzyme_Rep2	Q8IZ13	Protein ZBED8	ZBED8	8	14.8	1.03564	0.9525	0.990153	0.981965	0.925289	0.704196	0.221697	0.0880175	0.0814053	0.0786716	0.997583	53.7584
HELA_Cosubstrate_Rep1	Q7Z7L7	Protein zer-1 homolog	ZER1	25	38.5	1.06551	0.927499	0.961886	0.716923	0.767184	0.46595	0.248281	0.149169	0.12686	0.128823	0.996958	52.9222
HELA_Cosubstrate_Rep2	Q7Z7L7	Protein zer-1 homolog	ZER1	25	38.5	0.950437	1.05944	1.02778	0.942154	0.870933	0.63744	0.251095	0.162303	0.141933	0.147464	0.99777	53.114
HELA_CosubstrateEnzyme_Rep1	Q7Z7L7	Protein zer-1 homolog	ZER1	25	38.5	0.982529	1.01236	0.9621	0.926448	0.6927	0.483785	0.198327	0.103115	0.0927082	0.0870486	0.996098	52.3562
HELA_CosubstrateEnzyme_Rep2	Q7Z7L7	Protein zer-1 homolog	ZER1	25	38.5	1.03422	0.958958	1.02127	0.90422	0.648935	0.472769	0.26814	0.156588	0.149895	0.160593	0.998794	52.1347
HELA_CTRL_Rep1	Q7Z7L7	Protein zer-1 homolog	ZER1	25	38.5	1.21866	0.666541	0.848384	0.715405	0.708791	0.411711	0.207243	0.129973	0.0839856	0.0861569	0.999145	53.0314
HELA_CTRL_Rep2	Q7Z7L7	Protein zer-1 homolog	ZER1	25	38.5	1.06098	0.931153	0.897248	0.991954	0.791265	0.58667	0.229211	0.158821	0.18793	0.191267	0.990663	53.3604
HELA_Enzyme_Rep1	Q7Z7L7	Protein zer-1 homolog	ZER1	25	38.5	1.0345	0.952661	0.95826	0.923567	0.741521	0.506763	0.196402	0.134007	0.131659	0.138	0.998161	52.728
HELA_Enzyme_Rep2	Q7Z7L7	Protein zer-1 homolog	ZER1	25	38.5	1.01584	0.975231	0.960843	0.918532	0.754953	0.507052	0.189042	0.113542	0.0849729	0.0825519	0.998806	52.2729
HELA_Cosubstrate_Rep1	Q9H900	Protein zwilch homolog	ZWILCH	21	46.7	1.10058	0.892184	0.928745	0.561956	0.454964	0.211812	0.107208	0.0781396	0.068027	0.0601181	0.997273	49.34
HELA_Cosubstrate_Rep2	Q9H900	Protein zwilch homolog	ZWILCH	21	46.7	1.0002	0.993057	0.96355	0.679181	0.460737	0.23204	0.088439	0.0661449	0.0528676	0.0523068	0.998032	48.8648
HELA_CosubstrateEnzyme_Rep1	Q9H900	Protein zwilch homolog	ZWILCH	21	46.7	1.02173	0.969884	0.945604	0.774342	0.476695	0.26423	0.137148	0.0880391	0.0792405	0.0784984	0.999636	49.8132
HELA_CosubstrateEnzyme_Rep2	Q9H900	Protein zwilch homolog	ZWILCH	21	46.7	1.05023	0.942824	0.976001	0.712889	0.42469	0.20218	0.0910973	0.0546241	0.0479987	0.0487417	0.998807	49.2755
HELA_CTRL_Rep1	Q9H900	Protein zwilch homolog	ZWILCH	21	46.7	1.29394	0.554059	0.707092	0.530655	0.383766	0.16108	0.07352	0.0527607	0.048558	0.0462899	0.98579	48.8954
HELA_CTRL_Rep2	Q9H900	Protein zwilch homolog	ZWILCH	21	46.7	1.02328	0.969666	0.83189	0.734252	0.493889	0.229456	0.096153	0.0798858	0.0694151	0.0562577	0.988916	49.629
HELA_Enzyme_Rep1	Q9H900	Protein zwilch homolog	ZWILCH	21	46.7	1.06523	0.916375	0.910091	0.742107	0.494672	0.226912	0.0881798	0.0651456	0.0595885	0.0554163	0.997343	49.8157
HELA_Enzyme_Rep2	Q9H900	Protein zwilch homolog	ZWILCH	21	46.7	1.05177	0.933995	0.90118	0.796364	0.53917	0.24815	0.0999383	0.0741131	0.0615665	0.0564429	0.996849	49.8856
HELA_Cosubstrate_Rep1	Q9C0D3	Protein zyg-11 homolog B	ZYG11B	20	34.9	1.07889	0.914027	0.92439	0.722538	0.721015	0.419042	0.250937	0.14958	0.127047	0.116501	0.99531	52.5124
HELA_Cosubstrate_Rep2	Q9C0D3	Protein zyg-11 homolog B	ZYG11B	20	34.9	0.975828	1.02557	0.971381	0.870679	0.795764	0.585602	0.292342	0.225023	0.176805	0.174593	0.996767	52.8216
HELA_CosubstrateEnzyme_Rep1	Q9C0D3	Protein zyg-11 homolog B	ZYG11B	20	34.9	1.00893	0.983756	0.989464	0.754197	0.504596	0.289626	0.162622	0.0793301	0.0666828	0.0572469	0.998061	50.1133
HELA_CosubstrateEnzyme_Rep2	Q9C0D3	Protein zyg-11 homolog B	ZYG11B	20	34.9	1.01805	0.975259	1.00976	0.921568	0.668387	0.448604	0.289238	0.146378	0.124917	0.104922	0.998736	52.2605
HELA_CTRL_Rep1	Q9C0D3	Protein zyg-11 homolog B	ZYG11B	20	34.9	1.23708	0.639015	0.774517	0.656019	0.589023	0.335739	0.198274	0.117471	0.101142	0.0804494	0.998325	51.8784
HELA_CTRL_Rep2	Q9C0D3	Protein zyg-11 homolog B	ZYG11B	20	34.9	1.21733	0.771399	0.906943	0.94942	0.729466	0.430749	0.208784	0.123259	0.0806613	0.0961361	0.976903	52.3619
HELA_Enzyme_Rep1	Q9C0D3	Protein zyg-11 homolog B	ZYG11B	20	34.9	1.04082	0.945196	0.882883	0.877108	0.659891	0.44767	0.201133	0.111394	0.0955199	0.0826193	0.995082	52.113
HELA_Enzyme_Rep2	Q9C0D3	Protein zyg-11 homolog B	ZYG11B	20	34.9	1.0119	0.97975	0.951221	0.929089	0.759322	0.529872	0.240254	0.149224	0.100628	0.0969199	0.999206	52.5841
HELA_Cosubstrate_Rep1	Q9H993	Protein-glutamate O-methyltransferase	ARMT1	20	55.1	1.06458	0.928427	0.947706	0.800069	0.873994	0.592361	0.137284	0.0629747	0.0496661	0.0457271	0.995018	53.5885
HELA_Cosubstrate_Rep2	Q9H993	Protein-glutamate O-methyltransferase	ARMT1	20	55.1	0.985751	1.01233	1.03948	1.0241	0.881353	0.753164	0.14356	0.0830427	0.0760875	0.0732545	0.987463	53.3839
HELA_CosubstrateEnzyme_Rep1	Q9H993	Protein-glutamate O-methyltransferase	ARMT1	20	55.1	1.01003	0.982559	0.957502	0.934533	0.823046	0.575831	0.139671	0.079514	0.0610689	0.0545215	0.991049	53.1481
HELA_CosubstrateEnzyme_Rep2	Q9H993	Protein-glutamate O-methyltransferase	ARMT1	20	55.1	1.05491	0.938107	0.994653	1.00196	0.871437	0.658259	0.151995	0.0660638	0.0524571	0.0440152	0.996104	53.562
HELA_CTRL_Rep1	Q9H993	Protein-glutamate O-methyltransferase	ARMT1	20	55.1	1.23208	0.646493	0.858653	0.746923	0.811948	0.579441	0.145498	0.0595545	0.0492267	0.0485633	0.997072	54.0041
HELA_CTRL_Rep2	Q9H993	Protein-glutamate O-methyltransferase	ARMT1	20	55.1	1.14101	0.849378	0.935737	1.00473	0.92836	0.662024	0.16734	0.0692342	0.0573914	0.0523325	0.996578	53.8387
HELA_Enzyme_Rep1	Q9H993	Protein-glutamate O-methyltransferase	ARMT1	20	55.1	1.01571	0.974837	1.03911	1.01796	0.936629	0.66138	0.160463	0.0909989	0.0837752	0.090329	0.997165	53.7253
HELA_Enzyme_Rep2	Q9H993	Protein-glutamate O-methyltransferase	ARMT1	20	55.1	1.02004	0.970411	0.999658	1.02195	0.942165	0.70845	0.15463	0.101842	0.0868391	0.0991999	0.996754	53.6075
HELA_Cosubstrate_Rep1	P21980	Protein-glutamine gamma-glutamyltransferase 2	TGM2	30	48.8	1.07945	0.913455	0.841436	0.40296	0.223621	0.122138	0.0753776	0.0481737	0.0405001	0.0375497	0.999327	47.0693
HELA_Cosubstrate_Rep2	P21980	Protein-glutamine gamma-glutamyltransferase 2	TGM2	30	48.8	1.00038	0.992821	0.891593	0.53304	0.268096	0.146489	0.0657264	0.0472808	0.041944	0.0367903	0.998902	47.2162
HELA_CosubstrateEnzyme_Rep1	P21980	Protein-glutamine gamma-glutamyltransferase 2	TGM2	30	48.8	1.03167	0.95911	0.87056	0.602161	0.280486	0.173186	0.0934915	0.0586245	0.0480695	0.0492339	0.999368	47.7975
HELA_CosubstrateEnzyme_Rep2	P21980	Protein-glutamine gamma-glutamyltransferase 2	TGM2	30	48.8	1.03542	0.957749	0.876181	0.579738	0.275053	0.181378	0.121915	0.0735659	0.060443	0.070124	0.999414	47.7385
HELA_CTRL_Rep1	P21980	Protein-glutamine gamma-glutamyltransferase 2	TGM2	30	48.8	1.28213	0.571701	0.613291	0.361783	0.24406	0.131718	0.0824618	0.0567161	0.0522407	0.0428402	0.997521	46.7186
HELA_CTRL_Rep2	P21980	Protein-glutamine gamma-glutamyltransferase 2	TGM2	30	48.8	1.23012	0.758337	0.748204	0.524546	0.302054	0.184486	0.105361	0.0753995	0.061259	0.0598502	0.982287	47.2955
HELA_Enzyme_Rep1	P21980	Protein-glutamine gamma-glutamyltransferase 2	TGM2	30	48.8	1.0897	0.887479	0.751975	0.521304	0.306902	0.207279	0.113919	0.0868518	0.079206	0.0758987	0.997339	47.412
HELA_Enzyme_Rep2	P21980	Protein-glutamine gamma-glutamyltransferase 2	TGM2	30	48.8	1.08578	0.894967	0.754792	0.495581	0.310865	0.184441	0.0899136	0.062206	0.0503861	0.047767	0.996241	47.0357
HELA_Cosubstrate_Rep1	Q08188	Protein-glutamine gamma-glutamyltransferase E;Protein-glutamine gamma-glutamyltransferase E 50 kDa catalytic chain;Protein-glutamine gamma-glutamyltransferase E 27 kDa non-catalytic chain	TGM3	11	18.9	1.06027	0.932775	0.989428	0.787855	0.902472	0.752364	0.630171	0.312471	0.0402956	0.0424528	0.988196	57.3942
HELA_CosubstrateEnzyme_Rep1	Q08188	Protein-glutamine gamma-glutamyltransferase E;Protein-glutamine gamma-glutamyltransferase E 50 kDa catalytic chain;Protein-glutamine gamma-glutamyltransferase E 27 kDa non-catalytic chain	TGM3	11	18.9	1.02889	0.962122	1.01051	0.917366	0.885937	0.583702	0.388832	0.318471	0.272787	3.2419	NA	NA
HELA_CosubstrateEnzyme_Rep2	Q08188	Protein-glutamine gamma-glutamyltransferase E;Protein-glutamine gamma-glutamyltransferase E 50 kDa catalytic chain;Protein-glutamine gamma-glutamyltransferase E 27 kDa non-catalytic chain	TGM3	11	18.9	0.99507	0.998431	1.05376	1.04077	0.796288	0.654302	0.492762	0.438988	0.40854	6.07024	NA	NA
HELA_CTRL_Rep1	Q08188	Protein-glutamine gamma-glutamyltransferase E;Protein-glutamine gamma-glutamyltransferase E 50 kDa catalytic chain;Protein-glutamine gamma-glutamyltransferase E 27 kDa non-catalytic chain	TGM3	11	18.9	1.16105	0.752624	0.645128	0.507565	0.5723	0.286828	0.286078	0.181029	0.287697	0.208181	0.913223	50.773
HELA_Enzyme_Rep2	Q08188	Protein-glutamine gamma-glutamyltransferase E;Protein-glutamine gamma-glutamyltransferase E 50 kDa catalytic chain;Protein-glutamine gamma-glutamyltransferase E 27 kDa non-catalytic chain	TGM3	11	18.9	1.09531	0.884029	0.931675	2.04966	1.40122	0.924647	0.668817	0.76727	1.02774	0.804954	NA	NA
HELA_CosubstrateEnzyme_Rep1	P22735	Protein-glutamine gamma-glutamyltransferase K	TGM1	15	24.2	1.01109	0.981413	0.92501	0.77122	0.551187	0.394065	0.273138	0.194711	0.202114	4.39635	NA	NA
HELA_CosubstrateEnzyme_Rep2	P22735	Protein-glutamine gamma-glutamyltransferase K	TGM1	15	24.2	0.993218	1.0003	1.01822	0.92371	0.77851	0.67562	0.552594	0.526207	0.544179	8.39756	NA	NA
HELA_CTRL_Rep2	P22735	Protein-glutamine gamma-glutamyltransferase K	TGM1	15	24.2	0.389763	1.61695	0.363423	0.323768	0.284484	0.267116	0.482677	0.153812	0.183746	0.175013	NA	NA
HELA_Enzyme_Rep1	P22735	Protein-glutamine gamma-glutamyltransferase K	TGM1	15	24.2	0.871675	1.14491	1.22849	0.709972	0.715335	0.453861	0.301828	0.268068	0.288058	0.125908	0.868556	52.5942
HELA_Cosubstrate_Rep1	Q96MG8	Protein-L-isoaspartate O-methyltransferase domain-containing protein 1	PCMTD1	8	24.9	1.11613	0.876521	0.800676	0.590404	0.479524	0.318445	0.192719	0.143938	0.13151	0.1331	0.990519	49.8657
HELA_Cosubstrate_Rep2	Q96MG8	Protein-L-isoaspartate O-methyltransferase domain-containing protein 1	PCMTD1	8	24.9	0.98226	1.01699	0.952949	0.867007	0.619782	0.471095	0.198946	0.169543	0.143714	0.11942	0.994938	51.1095
HELA_CosubstrateEnzyme_Rep1	Q96MG8	Protein-L-isoaspartate O-methyltransferase domain-containing protein 1	PCMTD1	8	24.9	1.04532	0.944309	0.850865	0.847539	0.602102	0.455292	0.306469	0.209006	0.168279	0.146171	0.990917	52.1537
HELA_CosubstrateEnzyme_Rep2	Q96MG8	Protein-L-isoaspartate O-methyltransferase domain-containing protein 1	PCMTD1	8	24.9	1.08675	0.906004	0.852765	0.752823	0.521191	0.377242	0.255973	0.155944	0.14184	0.109641	0.991117	50.5611
HELA_CTRL_Rep2	Q96MG8	Protein-L-isoaspartate O-methyltransferase domain-containing protein 1	PCMTD1	8	24.9	1.07384	0.918008	0.790074	0.791001	0.601344	0.42224	0.201592	0.135846	0.114824	0.070822	0.992285	51.3984
HELA_Enzyme_Rep1	Q96MG8	Protein-L-isoaspartate O-methyltransferase domain-containing protein 1	PCMTD1	8	24.9	1.07104	0.90951	0.838583	0.781274	0.596182	0.426879	0.225354	0.172486	0.162148	0.138688	0.993408	51.5092
HELA_Enzyme_Rep2	Q96MG8	Protein-L-isoaspartate O-methyltransferase domain-containing protein 1	PCMTD1	8	24.9	1.05717	0.927797	0.869896	0.949839	0.683827	0.417804	0.234075	0.172346	0.132063	0.115553	0.986224	51.7046
HELA_Cosubstrate_Rep1	P22061	Protein-L-isoaspartate(D-aspartate) O-methyltransferase;Protein-L-isoaspartate O-methyltransferase	PCMT1	17	70.5	1.01329	0.980083	0.971054	0.795031	0.830798	0.636675	0.313608	0.0919093	0.0685971	0.0664873	0.993314	54.3576
HELA_Cosubstrate_Rep2	P22061	Protein-L-isoaspartate(D-aspartate) O-methyltransferase;Protein-L-isoaspartate O-methyltransferase	PCMT1	17	70.5	0.980737	1.01902	1.01515	0.967045	0.851758	0.746041	0.357309	0.125735	0.102567	0.103967	0.991957	54.0244
HELA_CosubstrateEnzyme_Rep1	P22061	Protein-L-isoaspartate(D-aspartate) O-methyltransferase;Protein-L-isoaspartate O-methyltransferase	PCMT1	17	70.5	1.00308	0.990091	1.01575	0.996416	0.822558	0.638939	0.30828	0.0921187	0.0698225	0.0628373	0.998452	54.0264
HELA_CosubstrateEnzyme_Rep2	P22061	Protein-L-isoaspartate(D-aspartate) O-methyltransferase;Protein-L-isoaspartate O-methyltransferase	PCMT1	17	70.5	1.02468	0.96858	1.01851	1.01458	0.927641	0.745589	0.382024	0.12787	0.0974853	0.093922	0.998048	54.6404
HELA_CTRL_Rep1	P22061	Protein-L-isoaspartate(D-aspartate) O-methyltransferase;Protein-L-isoaspartate O-methyltransferase	PCMT1	17	70.5	1.14929	0.770192	0.972482	0.869923	0.884578	0.688205	0.363569	0.110396	0.0734942	0.0725956	0.956227	55.5779
HELA_CTRL_Rep2	P22061	Protein-L-isoaspartate(D-aspartate) O-methyltransferase;Protein-L-isoaspartate O-methyltransferase	PCMT1	17	70.5	1.07401	0.917841	0.952899	0.949426	0.86909	0.6691	0.353848	0.125684	0.0975797	0.0857304	0.996483	54.6399
HELA_Enzyme_Rep1	P22061	Protein-L-isoaspartate(D-aspartate) O-methyltransferase;Protein-L-isoaspartate O-methyltransferase	PCMT1	17	70.5	0.998404	0.995274	1.06393	1.02623	0.961977	0.730552	0.351959	0.100051	0.0819143	0.0737983	0.99072	54.8859
HELA_Enzyme_Rep2	P22061	Protein-L-isoaspartate(D-aspartate) O-methyltransferase;Protein-L-isoaspartate O-methyltransferase	PCMT1	17	70.5	1.00514	0.987509	1.00369	1.02646	0.979045	0.7707	0.365509	0.114654	0.0837342	0.0811407	0.997852	54.7029
HELA_Cosubstrate_Rep1	Q9H867-5	Protein-lysine methyltransferase METTL21D	VCPKMT	3	20.1	1.05608	0.936995	0.967856	0.601886	0.417853	0.211631	0.125455	0.112243	0.0936299	0.095879	0.999532	49.3165
HELA_Cosubstrate_Rep2	Q9H867-5	Protein-lysine methyltransferase METTL21D	VCPKMT	3	20.1	0.98573	1.01236	0.920486	0.76918	0.529928	0.444651	0.228494	0.20807	0.155753	0.162436	0.996051	50.2518
HELA_CosubstrateEnzyme_Rep1	Q9H867-5	Protein-lysine methyltransferase METTL21D	VCPKMT	3	20.1	1.05969	0.928741	0.92981	0.756672	0.46596	0.301963	0.17837	0.121222	0.0967753	0.105935	0.996612	49.8255
HELA_CosubstrateEnzyme_Rep2	Q9H867-5	Protein-lysine methyltransferase METTL21D	VCPKMT	3	20.1	0.924744	1.06933	0.905617	0.881837	0.714956	0.624438	0.495573	0.377299	0.139375	0.0767616	0.957758	55.1445
HELA_CTRL_Rep1	Q9H867-5	Protein-lysine methyltransferase METTL21D	VCPKMT	3	20.1	1.17308	0.734646	0.76016	0.699685	0.497397	0.288536	0.189511	0.16137	0.134581	0.102751	0.975098	51.0168
HELA_CTRL_Rep2	Q9H867-5	Protein-lysine methyltransferase METTL21D	VCPKMT	3	20.1	1.0011	0.992326	1.05605	0.890218	0.791386	0.530645	0.295698	0.277132	0.209951	0.170155	0.96442	53.5383
HELA_Cosubstrate_Rep1	K7ES84	Protein-lysine N-methyltransferase EEF2KMT;Putative protein N-methyltransferase FAM86B1;Putative protein N-methyltransferase FAM86B2	EEF2KMT;FAM86B2;FAM86B1	6	27.9	1.012	0.981379	0.947835	0.760111	0.629419	0.351942	0.177134	0.145296	0.130993	0.118865	0.993346	51.4897
HELA_Cosubstrate_Rep2	K7ES84	Protein-lysine N-methyltransferase EEF2KMT;Putative protein N-methyltransferase FAM86B1;Putative protein N-methyltransferase FAM86B2	EEF2KMT;FAM86B2;FAM86B1	6	27.9	0.938943	1.07477	1.01893	0.937806	0.757043	0.587008	0.266947	0.186008	0.2	0.201712	0.995802	52.4815
HELA_CosubstrateEnzyme_Rep1	K7ES84	Protein-lysine N-methyltransferase EEF2KMT;Putative protein N-methyltransferase FAM86B1;Putative protein N-methyltransferase FAM86B2	EEF2KMT;FAM86B2;FAM86B1	6	27.9	0.658741	1.36328	0.702955	0.723867	0.542281	0.323846	0.206328	0.124481	0.448838	0.102298	0.648258	49.6776
HELA_CosubstrateEnzyme_Rep2	K7ES84	Protein-lysine N-methyltransferase EEF2KMT;Putative protein N-methyltransferase FAM86B1;Putative protein N-methyltransferase FAM86B2	EEF2KMT;FAM86B2;FAM86B1	6	27.9	1.01147	0.9819	0.99114	0.860159	0.651434	0.437482	0.359392	0.166808	0.154074	0.132938	0.99628	52.2681
HELA_CTRL_Rep1	K7ES84	Protein-lysine N-methyltransferase EEF2KMT;Putative protein N-methyltransferase FAM86B1;Putative protein N-methyltransferase FAM86B2	EEF2KMT;FAM86B2;FAM86B1	6	27.9	1.1939	0.703532	0.792848	0.669834	0.587361	0.344585	0.167352	0.111512	0.0928636	0.0866394	0.992622	51.8373
HELA_CTRL_Rep2	K7ES84	Protein-lysine N-methyltransferase EEF2KMT;Putative protein N-methyltransferase FAM86B1;Putative protein N-methyltransferase FAM86B2	EEF2KMT;FAM86B2;FAM86B1	6	27.9	1.01253	0.980656	0.766604	0.801323	0.632627	0.44512	0.212613	0.18517	0.220103	0.166269	0.964111	51.6261
HELA_Enzyme_Rep1	K7ES84	Protein-lysine N-methyltransferase EEF2KMT;Putative protein N-methyltransferase FAM86B1;Putative protein N-methyltransferase FAM86B2	EEF2KMT;FAM86B2;FAM86B1	6	27.9	1.01705	0.973257	1.0376	0.989646	0.737712	0.479709	0.240678	0.15482	0.185345	0.149083	0.994142	52.6872
HELA_Enzyme_Rep2	K7ES84	Protein-lysine N-methyltransferase EEF2KMT;Putative protein N-methyltransferase FAM86B1;Putative protein N-methyltransferase FAM86B2	EEF2KMT;FAM86B2;FAM86B1	6	27.9	1.00185	0.991286	1.0198	0.938552	0.819488	0.560003	0.269462	0.169213	0.158329	0.151249	0.99816	52.9597
HELA_Cosubstrate_Rep1	Q5JPI9	Protein-lysine N-methyltransferase METTL10	METTL10	7	31.6	1.04359	0.949569	1.00274	0.718902	0.661865	0.380406	0.235681	0.188226	0.139749	0.139355	0.998404	51.9257
HELA_Cosubstrate_Rep2	Q5JPI9	Protein-lysine N-methyltransferase METTL10	METTL10	7	31.6	0.925396	1.09284	1.05403	0.83355	0.6022	0.344769	0.161384	0.123056	0.115795	0.109316	0.996515	50.4118
HELA_CosubstrateEnzyme_Rep1	Q5JPI9	Protein-lysine N-methyltransferase METTL10	METTL10	7	31.6	1.01084	0.981677	0.976264	0.837153	0.527995	0.282603	0.110206	0.0648433	0.0644749	0.0642064	0.999377	50.3578
HELA_CosubstrateEnzyme_Rep2	Q5JPI9	Protein-lysine N-methyltransferase METTL10	METTL10	7	31.6	1.00594	0.987474	0.97916	0.779761	0.49502	0.224033	0.127757	0.0778971	0.0648565	0.061555	0.997831	49.9415
HELA_CTRL_Rep1	Q5JPI9	Protein-lysine N-methyltransferase METTL10	METTL10	7	31.6	1.19955	0.695093	0.849292	0.708338	0.673049	0.40421	0.240824	0.185402	0.162421	0.160341	0.994912	52.8925
HELA_CTRL_Rep2	Q5JPI9	Protein-lysine N-methyltransferase METTL10	METTL10	7	31.6	1.04838	0.944029	0.914824	0.816795	0.566883	0.312137	0.142886	0.0759872	0.0587662	0.0395707	0.99648	50.7382
HELA_Enzyme_Rep1	Q5JPI9	Protein-lysine N-methyltransferase METTL10	METTL10	7	31.6	1.02353	0.965608	0.990852	0.816646	0.513058	0.281916	0.163579	0.12682	0.126923	0.140288	0.998874	50.3229
HELA_Enzyme_Rep2	Q5JPI9	Protein-lysine N-methyltransferase METTL10	METTL10	7	31.6	1.05443	0.930944	1.00583	0.814379	0.700531	0.521915	0.291512	0.224965	0.18444	0.148718	0.992602	52.3753
HELA_Cosubstrate_Rep1	Q8WVE0	Protein-lysine N-methyltransferase N6AMT2	N6AMT2	3	13.6	1.11176	0.880919	0.860253	0.499942	0.376186	0.14709	0.0852376	0.0297695	0.0317468	0.0273387	0.996887	48.3563
HELA_CTRL_Rep1	Q8WVE0	Protein-lysine N-methyltransferase N6AMT2	N6AMT2	3	13.6	1.18931	0.710395	0.902663	0.565711	0.450489	0.212952	0.0998924	0.0768537	0.0307667	0.0525023	0.983423	50.0276
HELA_CTRL_Rep2	Q8WVE0	Protein-lysine N-methyltransferase N6AMT2	N6AMT2	3	13.6	1.41363	0.57084	1.15417	0.959014	0.610679	0.302039	0.142825	0.0868138	0.0545193	0.0913257	0.866102	51.071
HELA_Enzyme_Rep2	Q8WVE0	Protein-lysine N-methyltransferase N6AMT2	N6AMT2	3	13.6	1.03528	0.952916	0.921884	0.827151	0.649165	0.420015	0.204384	0.124155	0.111621	0.0853509	0.999053	51.2835
HELA_Cosubstrate_Rep1	Q8TDZ2	Protein-methionine sulfoxide oxidase MICAL1	MICAL1	45	41.7	1.04716	0.945977	0.976492	0.70117	0.635242	0.234544	0.119442	0.0864657	0.0736052	0.0724343	0.997467	50.8998
HELA_Cosubstrate_Rep2	Q8TDZ2	Protein-methionine sulfoxide oxidase MICAL1	MICAL1	45	41.7	0.977999	1.02267	1.02673	0.881262	0.670675	0.269391	0.102325	0.0880611	0.087563	0.0920585	0.997521	50.577
HELA_CosubstrateEnzyme_Rep1	Q8TDZ2	Protein-methionine sulfoxide oxidase MICAL1	MICAL1	45	41.7	1.00312	0.990043	0.970482	0.904019	0.596759	0.285382	0.156348	0.107457	0.0956258	0.0934623	0.998548	50.8604
HELA_CosubstrateEnzyme_Rep2	Q8TDZ2	Protein-methionine sulfoxide oxidase MICAL1	MICAL1	45	41.7	1.01703	0.976289	1.00262	0.886714	0.596913	0.242586	0.152713	0.107396	0.103827	0.100887	0.997602	50.7455
HELA_CTRL_Rep1	Q8TDZ2	Protein-methionine sulfoxide oxidase MICAL1	MICAL1	45	41.7	1.2329	0.645269	0.843707	0.693074	0.589206	0.196971	0.105269	0.0863628	0.0792804	0.0804521	0.999283	50.9605
HELA_CTRL_Rep2	Q8TDZ2	Protein-methionine sulfoxide oxidase MICAL1	MICAL1	45	41.7	1.16851	0.821285	0.955975	0.943942	0.661137	0.249786	0.128563	0.0951358	0.0947563	0.0955814	0.991992	51.0182
HELA_Enzyme_Rep1	Q8TDZ2	Protein-methionine sulfoxide oxidase MICAL1	MICAL1	45	41.7	1.03233	0.955222	0.996171	0.916418	0.6103	0.217363	0.106274	0.093816	0.092193	0.0861093	0.999499	50.7654
HELA_Enzyme_Rep2	Q8TDZ2	Protein-methionine sulfoxide oxidase MICAL1	MICAL1	45	41.7	1.00244	0.990602	0.994684	0.917493	0.62481	0.262571	0.130274	0.105183	0.0858083	0.0813945	0.999154	50.6307
HELA_Cosubstrate_Rep1	Q7RTP6	Protein-methionine sulfoxide oxidase MICAL3	MICAL3	45	23.9	1.02982	0.963436	1.03399	0.761132	0.750125	0.436803	0.19969	0.141003	0.126086	0.122436	0.997914	52.5341
HELA_Cosubstrate_Rep2	Q7RTP6	Protein-methionine sulfoxide oxidase MICAL3	MICAL3	45	23.9	0.990916	1.00544	0.959049	0.920524	0.903589	0.677994	0.323802	0.317237	0.321853	0.252412	0.980213	53.9449
HELA_CosubstrateEnzyme_Rep1	Q7RTP6	Protein-methionine sulfoxide oxidase MICAL3	MICAL3	45	23.9	1.00182	0.991459	0.969325	0.911153	0.794289	0.502308	0.202748	0.140862	0.117018	0.0964678	0.993197	52.8286
HELA_CosubstrateEnzyme_Rep2	Q7RTP6	Protein-methionine sulfoxide oxidase MICAL3	MICAL3	45	23.9	1.00029	0.993172	1.01736	0.955969	0.778345	0.58838	0.249043	0.157193	0.152689	0.156171	0.995287	53.1997
HELA_CTRL_Rep1	Q7RTP6	Protein-methionine sulfoxide oxidase MICAL3	MICAL3	45	23.9	1.22608	0.655456	0.806526	0.716738	0.689259	0.393825	0.195204	0.121735	0.104029	0.115538	0.99867	52.7329
HELA_CTRL_Rep2	Q7RTP6	Protein-methionine sulfoxide oxidase MICAL3	MICAL3	45	23.9	1.1079	0.883207	0.923388	0.934795	0.768722	0.45037	0.187087	0.139958	0.134902	0.149317	0.998673	52.4246
HELA_Enzyme_Rep1	Q7RTP6	Protein-methionine sulfoxide oxidase MICAL3	MICAL3	45	23.9	1.0332	0.954194	0.998663	0.969376	0.799012	0.498929	0.190774	0.15636	0.131372	0.120708	0.998816	52.8711
HELA_Enzyme_Rep2	Q7RTP6	Protein-methionine sulfoxide oxidase MICAL3	MICAL3	45	23.9	0.981266	1.0149	1.00091	0.948473	0.769601	0.499675	0.245701	0.14828	0.125131	0.127949	0.997217	52.441
HELA_Cosubstrate_Rep1	Q14289-2	Protein-tyrosine kinase 2-beta	PTK2B	13	13.8	1.04156	0.95161	0.889044	0.493002	0.304512	0.192381	0.140305	0.0964027	0.0921503	0.105532	0.998304	48.0337
HELA_Cosubstrate_Rep2	Q14289-2	Protein-tyrosine kinase 2-beta	PTK2B	13	13.8	0.982889	1.01615	0.922042	0.614364	0.374376	0.261128	0.129209	0.0921399	0.0790229	0.0798678	0.998983	48.1788
HELA_CosubstrateEnzyme_Rep2	Q14289-2	Protein-tyrosine kinase 2-beta	PTK2B	13	13.8	1.04388	0.94922	0.821569	0.437398	0.189175	0.144303	0.107479	0.0786644	0.0651599	0.133904	0.998308	46.4606
HELA_CTRL_Rep1	Q14289-2	Protein-tyrosine kinase 2-beta	PTK2B	13	13.8	1.18735	0.713324	0.61931	0.426326	0.202016	0.114063	0.0765076	0.0630068	0.052235	0.0633438	0.97962	47.1572
HELA_CTRL_Rep2	Q14289-2	Protein-tyrosine kinase 2-beta	PTK2B	13	13.8	1.03305	0.959689	0.790699	0.635271	0.471643	0.35901	0.179867	0.139976	0.147203	0.104017	0.982308	49.566
HELA_Enzyme_Rep1	Q14289-2	Protein-tyrosine kinase 2-beta	PTK2B	13	13.8	1.06628	0.915129	0.787106	0.487589	0.322123	0.217583	0.135251	0.0973593	0.0907813	0.081176	0.996559	47.4467
HELA_Enzyme_Rep2	Q14289-2	Protein-tyrosine kinase 2-beta	PTK2B	13	13.8	1.00302	0.989941	0.777476	0.490134	0.32269	0.212826	0.14874	0.133767	0.117216	0.101863	0.994816	47.0747
HELA_Cosubstrate_Rep1	A0A087WTK0	Protein-tyrosine-phosphatase;Receptor-type tyrosine-protein phosphatase eta	PTPRJ	17	16.5	1.03931	0.953873	1.03124	0.730173	0.798918	0.569928	0.441843	0.41221	0.56239	0.88811	0.715339	NA
HELA_Cosubstrate_Rep2	A0A087WTK0	Protein-tyrosine-phosphatase;Receptor-type tyrosine-protein phosphatase eta	PTPRJ	17	16.5	0.935971	1.07873	0.92682	0.884731	0.926905	0.776906	0.51889	0.516997	0.79134	1.22882	0.350808	NA
HELA_CosubstrateEnzyme_Rep1	A0A087WTK0	Protein-tyrosine-phosphatase;Receptor-type tyrosine-protein phosphatase eta	PTPRJ	17	16.5	0.986765	1.00777	1.0434	0.895879	0.79556	0.642688	0.500359	0.410242	0.493342	0.51298	0.972597	NA
HELA_CosubstrateEnzyme_Rep2	A0A087WTK0	Protein-tyrosine-phosphatase;Receptor-type tyrosine-protein phosphatase eta	PTPRJ	17	16.5	0.992175	1.00135	1.05925	0.878617	0.712922	0.619441	0.601109	0.530686	0.805389	1.47021	0.129729	NA
HELA_CTRL_Rep1	A0A087WTK0	Protein-tyrosine-phosphatase;Receptor-type tyrosine-protein phosphatase eta	PTPRJ	17	16.5	1.28436	0.568377	0.691509	0.583812	0.602543	0.415972	0.348042	0.34831	0.391888	0.630706	0.841991	61.0109
HELA_CTRL_Rep2	A0A087WTK0	Protein-tyrosine-phosphatase;Receptor-type tyrosine-protein phosphatase eta	PTPRJ	17	16.5	0.946963	1.04764	0.80792	0.819924	0.725294	0.555998	0.442216	0.383257	0.523358	0.731804	0.765223	NA
HELA_Enzyme_Rep1	A0A087WTK0	Protein-tyrosine-phosphatase;Receptor-type tyrosine-protein phosphatase eta	PTPRJ	17	16.5	1.03059	0.957271	0.974287	0.92025	0.834409	0.749247	0.549322	0.591551	0.963189	1.3212	0.252904	NA
HELA_Enzyme_Rep2	A0A087WTK0	Protein-tyrosine-phosphatase;Receptor-type tyrosine-protein phosphatase eta	PTPRJ	17	16.5	1.00818	0.984011	0.958386	0.930966	0.870364	0.769676	0.529327	0.57957	0.755374	1.1138	0.508117	NA
HELA_Cosubstrate_Rep1	Q5TG12	Protein-tyrosine-phosphatase;Receptor-type tyrosine-protein phosphatase kappa	PTPRK	19	15.3	1.03831	0.954888	0.967425	0.717891	0.777758	0.603841	0.487392	0.417261	0.456564	0.507945	0.992237	62.3195
HELA_Cosubstrate_Rep2	Q5TG12	Protein-tyrosine-phosphatase;Receptor-type tyrosine-protein phosphatase kappa	PTPRK	19	15.3	0.96853	1.03531	1.01446	0.936251	0.868468	0.804174	0.56124	0.539202	0.609614	0.60522	0.99307	NA
HELA_CosubstrateEnzyme_Rep1	Q5TG12	Protein-tyrosine-phosphatase;Receptor-type tyrosine-protein phosphatase kappa	PTPRK	19	15.3	0.988259	1.00615	0.974993	0.920612	0.747511	0.638269	0.509523	0.389968	0.381677	0.354356	0.994511	57.2484
HELA_CosubstrateEnzyme_Rep2	Q5TG12	Protein-tyrosine-phosphatase;Receptor-type tyrosine-protein phosphatase kappa	PTPRK	19	15.3	1.02456	0.968701	0.982546	0.891142	0.778412	0.693873	0.67504	0.513467	0.537061	0.406879	0.954322	62.9063
HELA_CTRL_Rep1	Q5TG12	Protein-tyrosine-phosphatase;Receptor-type tyrosine-protein phosphatase kappa	PTPRK	19	15.3	1.22106	0.66296	0.813785	0.685712	0.739553	0.543501	0.481893	0.436049	0.454656	0.470111	0.994918	NA
HELA_CTRL_Rep2	Q5TG12	Protein-tyrosine-phosphatase;Receptor-type tyrosine-protein phosphatase kappa	PTPRK	19	15.3	1.15514	0.834941	0.913308	0.968606	0.832443	0.656362	0.502521	0.469147	0.483157	0.549035	0.977808	NA
HELA_Enzyme_Rep1	Q5TG12	Protein-tyrosine-phosphatase;Receptor-type tyrosine-protein phosphatase kappa	PTPRK	19	15.3	1.03647	0.950327	0.962912	0.934406	0.822985	0.721469	0.569003	0.490727	0.569876	0.603028	0.996432	NA
HELA_Enzyme_Rep2	Q5TG12	Protein-tyrosine-phosphatase;Receptor-type tyrosine-protein phosphatase kappa	PTPRK	19	15.3	1.02348	0.966461	0.995173	0.960974	0.888354	0.784164	0.59129	0.58078	0.619527	0.637328	0.994737	NA
HELA_Cosubstrate_Rep1	E7EPS8	Protein-tyrosine-phosphatase;Receptor-type tyrosine-protein phosphatase mu	PTPRM	13	13.7	1.02366	0.969641	0.98528	0.779544	0.812336	0.656355	0.475267	0.379937	0.475274	0.512267	0.977925	60.4809
HELA_Cosubstrate_Rep2	E7EPS8	Protein-tyrosine-phosphatase;Receptor-type tyrosine-protein phosphatase mu	PTPRM	13	13.7	0.970641	1.03249	1.04684	0.959739	0.901052	0.838919	0.579885	0.529594	0.576024	0.635487	0.997385	NA
HELA_CosubstrateEnzyme_Rep1	E7EPS8	Protein-tyrosine-phosphatase;Receptor-type tyrosine-protein phosphatase mu	PTPRM	13	13.7	0.887952	1.11487	0.843744	0.82676	0.684903	0.514567	0.385446	0.278975	0.277085	0.203704	0.936605	53.6579
HELA_CosubstrateEnzyme_Rep2	E7EPS8	Protein-tyrosine-phosphatase;Receptor-type tyrosine-protein phosphatase mu	PTPRM	13	13.7	1.0079	0.985499	1.00188	0.925186	0.799134	0.651834	0.649246	0.478277	0.435899	0.361444	0.973126	58.9386
HELA_CTRL_Rep1	E7EPS8	Protein-tyrosine-phosphatase;Receptor-type tyrosine-protein phosphatase mu	PTPRM	13	13.7	1.21613	0.670325	0.841457	0.682197	0.772849	0.548179	0.434538	0.394024	0.402388	0.453717	0.989885	58.6567
HELA_CTRL_Rep2	E7EPS8	Protein-tyrosine-phosphatase;Receptor-type tyrosine-protein phosphatase mu	PTPRM	13	13.7	1.06039	0.931751	0.971865	0.960902	0.918036	0.77242	0.568525	0.55073	0.654263	0.61592	0.958583	NA
HELA_Enzyme_Rep1	E7EPS8	Protein-tyrosine-phosphatase;Receptor-type tyrosine-protein phosphatase mu	PTPRM	13	13.7	0.9967	0.997287	1.03184	0.951364	0.866916	0.718853	0.586841	0.520856	0.640612	0.705858	0.97796	NA
HELA_Enzyme_Rep2	E7EPS8	Protein-tyrosine-phosphatase;Receptor-type tyrosine-protein phosphatase mu	PTPRM	13	13.7	0.986679	1.00869	1.02309	0.988106	0.937232	0.760605	0.552698	0.542627	0.572272	0.601319	0.990519	NA
HELA_Cosubstrate_Rep1	B8ZZQ6	Prothymosin alpha;Prothymosin alpha, N-terminally processed;Thymosin alpha-1	PTMA	12	48.6	1.0306	0.962643	1.03979	0.92827	0.903811	0.703759	0.607272	0.559889	0.712	0.773404	0.83753	NA
HELA_Cosubstrate_Rep2	B8ZZQ6	Prothymosin alpha;Prothymosin alpha, N-terminally processed;Thymosin alpha-1	PTMA	12	48.6	0.911249	1.11171	0.9511	1.06908	0.937679	0.847535	0.588964	0.589495	0.838253	0.885277	0.782038	NA
HELA_CosubstrateEnzyme_Rep1	B8ZZQ6	Prothymosin alpha;Prothymosin alpha, N-terminally processed;Thymosin alpha-1	PTMA	12	48.6	1.00593	0.986998	0.989638	1.05756	0.91337	0.767387	0.630558	0.517356	0.608473	0.525552	0.946975	NA
HELA_CosubstrateEnzyme_Rep2	B8ZZQ6	Prothymosin alpha;Prothymosin alpha, N-terminally processed;Thymosin alpha-1	PTMA	12	48.6	1.02056	0.972733	0.971305	1.09489	0.8791	0.877537	0.848082	0.716877	0.897953	0.708537	0.535189	NA
HELA_CTRL_Rep1	B8ZZQ6	Prothymosin alpha;Prothymosin alpha, N-terminally processed;Thymosin alpha-1	PTMA	12	48.6	1.11144	0.826755	0.799351	0.693065	0.76502	0.632062	0.596084	0.525337	0.642998	0.682538	0.664103	NA
HELA_CTRL_Rep2	B8ZZQ6	Prothymosin alpha;Prothymosin alpha, N-terminally processed;Thymosin alpha-1	PTMA	12	48.6	1.1107	0.880347	0.944104	1.02498	0.883354	0.741968	0.627804	0.592833	0.671864	0.818841	0.963285	NA
HELA_Enzyme_Rep1	B8ZZQ6	Prothymosin alpha;Prothymosin alpha, N-terminally processed;Thymosin alpha-1	PTMA	12	48.6	0.981801	1.01488	1.11326	1.13051	0.962659	0.829819	0.704157	0.655494	0.825058	0.941469	0.777331	NA
HELA_Enzyme_Rep2	B8ZZQ6	Prothymosin alpha;Prothymosin alpha, N-terminally processed;Thymosin alpha-1	PTMA	12	48.6	1.00368	0.989186	1.00709	1.06099	1.0583	0.881629	0.711128	0.691368	0.796446	0.87008	0.95453	NA
HELA_Cosubstrate_Rep1	Q9Y5H5	Protocadherin alpha-9;Protocadherin alpha-7;Protocadherin alpha-10;Protocadherin alpha-1;Protocadherin alpha-6;Protocadherin alpha-5;Protocadherin alpha-12;Protocadherin alpha-2;Protocadherin alpha-11;Protocadherin alpha-13;Protocadherin alpha-3;Protocadherin alpha-8;Protocadherin alpha-C1	PCDHA9;PCDHA7;PCDHA10;PCDHA1;PCDHA6;PCDHA5;PCDHA12;PCDHA2;PCDHA11;PCDHA13;PCDHA3;PCDHA8;PCDHAC1	4	4.5	1.03286	0.96037	1.01352	0.722716	0.681365	0.477036	0.319266	0.227078	0.220672	0.238863	0.997363	52.8838
HELA_Cosubstrate_Rep2	Q9Y5H5	Protocadherin alpha-9;Protocadherin alpha-7;Protocadherin alpha-10;Protocadherin alpha-1;Protocadherin alpha-6;Protocadherin alpha-5;Protocadherin alpha-12;Protocadherin alpha-2;Protocadherin alpha-11;Protocadherin alpha-13;Protocadherin alpha-3;Protocadherin alpha-8;Protocadherin alpha-C1	PCDHA9;PCDHA7;PCDHA10;PCDHA1;PCDHA6;PCDHA5;PCDHA12;PCDHA2;PCDHA11;PCDHA13;PCDHA3;PCDHA8;PCDHAC1	4	4.5	0.983258	1.01566	0.99414	0.881355	0.725115	0.4167	0.206621	0.14804	0.111477	0.111794	0.997378	51.4348
HELA_CosubstrateEnzyme_Rep1	Q9Y5H5	Protocadherin alpha-9;Protocadherin alpha-7;Protocadherin alpha-10;Protocadherin alpha-1;Protocadherin alpha-6;Protocadherin alpha-5;Protocadherin alpha-12;Protocadherin alpha-2;Protocadherin alpha-11;Protocadherin alpha-13;Protocadherin alpha-3;Protocadherin alpha-8;Protocadherin alpha-C1	PCDHA9;PCDHA7;PCDHA10;PCDHA1;PCDHA6;PCDHA5;PCDHA12;PCDHA2;PCDHA11;PCDHA13;PCDHA3;PCDHA8;PCDHAC1	4	4.5	1.02903	0.961964	1.01914	0.892758	0.683786	0.386244	0.155442	0.0997274	0.0803207	0.0552348	0.997242	51.7466
HELA_CosubstrateEnzyme_Rep2	Q9Y5H5	Protocadherin alpha-9;Protocadherin alpha-7;Protocadherin alpha-10;Protocadherin alpha-1;Protocadherin alpha-6;Protocadherin alpha-5;Protocadherin alpha-12;Protocadherin alpha-2;Protocadherin alpha-11;Protocadherin alpha-13;Protocadherin alpha-3;Protocadherin alpha-8;Protocadherin alpha-C1	PCDHA9;PCDHA7;PCDHA10;PCDHA1;PCDHA6;PCDHA5;PCDHA12;PCDHA2;PCDHA11;PCDHA13;PCDHA3;PCDHA8;PCDHAC1	4	4.5	1.01648	0.976851	1.00294	0.852689	0.645125	0.469838	0.319132	0.244969	0.242439	0.203389	0.996254	52.165
HELA_CTRL_Rep1	Q9Y5H5	Protocadherin alpha-9;Protocadherin alpha-7;Protocadherin alpha-10;Protocadherin alpha-1;Protocadherin alpha-6;Protocadherin alpha-5;Protocadherin alpha-12;Protocadherin alpha-2;Protocadherin alpha-11;Protocadherin alpha-13;Protocadherin alpha-3;Protocadherin alpha-8;Protocadherin alpha-C1	PCDHA9;PCDHA7;PCDHA10;PCDHA1;PCDHA6;PCDHA5;PCDHA12;PCDHA2;PCDHA11;PCDHA13;PCDHA3;PCDHA8;PCDHAC1	4	4.5	1.18369	0.718795	0.833922	0.603736	0.386342	0.170043	0.0826025	0.0513082	0.0362514	0.0338337	0.991245	49.5929
HELA_CTRL_Rep2	Q9Y5H5	Protocadherin alpha-9;Protocadherin alpha-7;Protocadherin alpha-10;Protocadherin alpha-1;Protocadherin alpha-6;Protocadherin alpha-5;Protocadherin alpha-12;Protocadherin alpha-2;Protocadherin alpha-11;Protocadherin alpha-13;Protocadherin alpha-3;Protocadherin alpha-8;Protocadherin alpha-C1	PCDHA9;PCDHA7;PCDHA10;PCDHA1;PCDHA6;PCDHA5;PCDHA12;PCDHA2;PCDHA11;PCDHA13;PCDHA3;PCDHA8;PCDHAC1	4	4.5	1.00382	0.989552	0.945645	0.788431	0.656255	0.575491	0.424161	0.353962	0.4533	0.31572	0.933657	54.4317
HELA_Enzyme_Rep1	Q9Y5H5	Protocadherin alpha-9;Protocadherin alpha-7;Protocadherin alpha-10;Protocadherin alpha-1;Protocadherin alpha-6;Protocadherin alpha-5;Protocadherin alpha-12;Protocadherin alpha-2;Protocadherin alpha-11;Protocadherin alpha-13;Protocadherin alpha-3;Protocadherin alpha-8;Protocadherin alpha-C1	PCDHA9;PCDHA7;PCDHA10;PCDHA1;PCDHA6;PCDHA5;PCDHA12;PCDHA2;PCDHA11;PCDHA13;PCDHA3;PCDHA8;PCDHAC1	4	4.5	0.905953	1.10443	0.930516	0.972441	0.808227	0.749485	0.528703	0.421087	0.733912	0.609193	0.817341	NA
HELA_Enzyme_Rep2	Q9Y5H5	Protocadherin alpha-9;Protocadherin alpha-7;Protocadherin alpha-10;Protocadherin alpha-1;Protocadherin alpha-6;Protocadherin alpha-5;Protocadherin alpha-12;Protocadherin alpha-2;Protocadherin alpha-11;Protocadherin alpha-13;Protocadherin alpha-3;Protocadherin alpha-8;Protocadherin alpha-C1	PCDHA9;PCDHA7;PCDHA10;PCDHA1;PCDHA6;PCDHA5;PCDHA12;PCDHA2;PCDHA11;PCDHA13;PCDHA3;PCDHA8;PCDHAC1	4	4.5	0.954842	1.04523	0.99845	1.03859	1.00432	0.85434	0.643059	0.583008	0.697935	0.700149	0.947518	NA
HELA_Cosubstrate_Rep1	A0A087WVP1	Protocadherin Fat 1;Protocadherin Fat 1, nuclear form	FAT1	6	2.2	1.06065	0.932393	0.98599	0.729196	0.663797	0.358888	0.23145	0.157489	0.150549	0.124587	0.998776	51.7857
HELA_CosubstrateEnzyme_Rep1	A0A087WVP1	Protocadherin Fat 1;Protocadherin Fat 1, nuclear form	FAT1	6	2.2	1.02708	0.964079	0.986194	0.962588	0.489999	0.194496	0.0477172	0.0123627	0.00682716	0	0.997209	50.22
HELA_CosubstrateEnzyme_Rep2	A0A087WVP1	Protocadherin Fat 1;Protocadherin Fat 1, nuclear form	FAT1	6	2.2	1.07636	0.916484	0.660755	0.456707	0.158767	0.139419	0.096444	0.0690284	0.0403413	0.0335672	0.990064	45.9632
HELA_CTRL_Rep1	A0A087WVP1	Protocadherin Fat 1;Protocadherin Fat 1, nuclear form	FAT1	6	2.2	1.16235	0.750683	0.802097	0.678572	0.734393	0.535102	0.362489	0.262233	0.334443	0.282897	0.95325	55.161
HELA_CTRL_Rep2	A0A087WVP1	Protocadherin Fat 1;Protocadherin Fat 1, nuclear form	FAT1	6	2.2	1.10006	0.891218	0.746522	0.526172	0.225484	0.121725	0.0635518	0.0406691	0.0536682	0.0282854	0.99858	47.0826
HELA_Enzyme_Rep1	A0A087WVP1	Protocadherin Fat 1;Protocadherin Fat 1, nuclear form	FAT1	6	2.2	1.07261	0.907658	0.767419	0.968514	0.780785	0.260563	0.122106	0.093277	0.0809085	0.0748047	0.965335	51.6064
HELA_Enzyme_Rep2	A0A087WVP1	Protocadherin Fat 1;Protocadherin Fat 1, nuclear form	FAT1	6	2.2	1.0007	0.9926	0.926511	0.859581	0.901469	1.63728	8.15091	0.756683	0.110955	0.22286	-0.0503983	NA
HELA_Cosubstrate_Rep1	Q6V0I7-3	Protocadherin Fat 4	FAT4	7	1.9	1.01513	0.978221	0.875948	0.717068	0.813511	0.680714	0.556106	0.444519	0.563562	0.722264	0.833045	NA
HELA_Cosubstrate_Rep2	Q6V0I7-3	Protocadherin Fat 4	FAT4	7	1.9	0.891407	1.13818	0.945944	0.869658	0.882009	0.722976	0.488097	0.502915	0.603367	0.569324	0.921311	NA
HELA_CosubstrateEnzyme_Rep2	Q6V0I7-3	Protocadherin Fat 4	FAT4	7	1.9	0.942336	1.05159	0.996481	0.987469	0.873729	0.784642	0.550245	0.623648	0.840175	0.714464	0.608297	NA
HELA_CTRL_Rep1	Q6V0I7-3	Protocadherin Fat 4	FAT4	7	1.9	1.29117	0.558197	0.728088	0.612821	0.645144	0.457987	0.383362	0.343029	0.334562	0.343846	0.971005	55.9717
HELA_CTRL_Rep2	Q6V0I7-3	Protocadherin Fat 4	FAT4	7	1.9	0.982477	1.01136	0.888401	0.846504	0.746942	0.598734	0.434647	0.399088	0.392599	0.338425	0.946705	56.0184
HELA_Enzyme_Rep1	Q6V0I7-3	Protocadherin Fat 4	FAT4	7	1.9	1.01347	0.977491	1.01285	0.856408	0.802562	0.715159	0.518292	0.454759	0.519888	0.534485	0.983783	60.1553
HELA_Enzyme_Rep2	Q6V0I7-3	Protocadherin Fat 4	FAT4	7	1.9	1.02406	0.965793	0.960591	0.96439	0.936528	0.884207	0.640345	0.608574	0.777027	0.846939	0.877799	NA
HELA_Cosubstrate_Rep1	Q04864-2	Proto-oncogene c-Rel	REL	15	30.7	1.04793	0.945201	0.935884	0.6741	0.539216	0.285493	0.170053	0.13703	0.149371	0.158578	0.998006	50.4507
HELA_Cosubstrate_Rep2	Q04864-2	Proto-oncogene c-Rel	REL	15	30.7	0.960391	1.04616	1.02676	0.870002	0.612744	0.396879	0.215628	0.196365	0.19233	0.17636	0.999139	50.6665
HELA_CosubstrateEnzyme_Rep1	Q04864-2	Proto-oncogene c-Rel	REL	15	30.7	0.971547	1.02427	0.963582	0.72952	0.477869	0.277711	0.132529	0.0658995	0.0493136	0.0918408	0.994966	49.7445
HELA_CosubstrateEnzyme_Rep2	Q04864-2	Proto-oncogene c-Rel	REL	15	30.7	1.00226	0.991181	0.969584	0.760158	0.409627	0.206057	0.112355	0.067888	0.0629997	0.147968	0.995485	49.3085
HELA_CTRL_Rep1	Q04864-2	Proto-oncogene c-Rel	REL	15	30.7	1.20499	0.686969	0.791791	0.621333	0.48134	0.234082	0.142568	0.10552	0.0935187	0.0828334	0.996479	50.4042
HELA_CTRL_Rep2	Q04864-2	Proto-oncogene c-Rel	REL	15	30.7	1.01126	0.981947	0.845237	0.755609	0.537254	0.333957	0.19828	0.175823	0.169426	0.13556	0.983416	50.378
HELA_Enzyme_Rep1	Q04864-2	Proto-oncogene c-Rel	REL	15	30.7	1.01419	0.976635	0.884608	0.779923	0.542926	0.34112	0.213505	0.182134	0.166608	0.169019	0.996834	50.6861
HELA_Enzyme_Rep2	Q04864-2	Proto-oncogene c-Rel	REL	15	30.7	1.01462	0.976626	0.919298	0.763074	0.47579	0.251882	0.129342	0.105207	0.115432	0.115984	0.999445	49.4362
HELA_Cosubstrate_Rep1	P12931	Proto-oncogene tyrosine-protein kinase Src	SRC	10	18.7	1.03367	0.959555	0.962305	0.769052	0.832771	0.625188	0.346448	0.173223	0.10379	0.103403	0.996992	54.6047
HELA_Cosubstrate_Rep2	P12931	Proto-oncogene tyrosine-protein kinase Src	SRC	10	18.7	0.928457	1.08876	1.06862	1.11727	1.05644	0.890338	0.460209	0.229491	0.135968	0.109927	0.989744	55.6875
HELA_CosubstrateEnzyme_Rep2	P12931	Proto-oncogene tyrosine-protein kinase Src	SRC	10	18.7	0.947245	1.04664	1.06113	1.04591	0.877097	0.6927	0.513193	0.246639	0.182313	0.234149	0.981497	55.089
HELA_CTRL_Rep1	P12931	Proto-oncogene tyrosine-protein kinase Src	SRC	10	18.7	1.22781	0.652867	0.759383	0.622154	0.63875	0.374708	0.208462	0.123185	0.109726	0.093627	0.993873	52.3152
HELA_CTRL_Rep2	P12931	Proto-oncogene tyrosine-protein kinase Src	SRC	10	18.7	1.02513	0.967776	0.837675	0.823192	0.735451	0.535031	0.245321	0.135566	0.10455	0.0797858	0.981993	52.9294
HELA_Enzyme_Rep1	P12931	Proto-oncogene tyrosine-protein kinase Src	SRC	10	18.7	0.999982	0.993412	0.901077	0.945055	0.916628	0.647288	0.302787	0.171469	0.165425	0.167517	0.990508	54.2043
HELA_Enzyme_Rep2	P12931	Proto-oncogene tyrosine-protein kinase Src	SRC	10	18.7	0.962411	1.03654	0.944031	0.808692	0.693413	0.447017	0.146904	0.0610507	0.0317715	0.0235481	0.991102	51.4678
HELA_Cosubstrate_Rep1	P50336	Protoporphyrinogen oxidase	PPOX	12	36.9	1.06292	0.9301	0.902897	0.575647	0.416122	0.233497	0.141011	0.0965947	0.0932175	0.102167	0.999683	49.2159
HELA_Cosubstrate_Rep2	P50336	Protoporphyrinogen oxidase	PPOX	12	36.9	0.988036	1.00929	0.910589	0.741946	0.474165	0.269128	0.167365	0.125336	0.1285	0.105246	0.996442	49.162
HELA_CosubstrateEnzyme_Rep1	P50336	Protoporphyrinogen oxidase	PPOX	12	36.9	1.05997	0.928439	0.89184	0.706256	0.385945	0.257145	0.154544	0.0898484	0.0762509	0.0748854	0.996575	48.9936
HELA_CosubstrateEnzyme_Rep2	P50336	Protoporphyrinogen oxidase	PPOX	12	36.9	1.03701	0.956155	0.873699	0.634337	0.340012	0.284903	0.168752	0.096852	0.106646	0.0943589	0.99711	48.5043
HELA_CTRL_Rep1	P50336	Protoporphyrinogen oxidase	PPOX	12	36.9	1.29941	0.545884	0.614591	0.470269	0.402384	0.247013	0.180663	0.140634	0.144458	0.13695	0.987717	48.638
HELA_CTRL_Rep2	P50336	Protoporphyrinogen oxidase	PPOX	12	36.9	1.36805	0.617404	0.959881	0.843006	0.435865	0.196362	0.10649	0.0760691	0.0616897	0.109347	0.906344	49.6262
HELA_Enzyme_Rep1	P50336	Protoporphyrinogen oxidase	PPOX	12	36.9	1.09715	0.878686	0.71982	0.608789	0.390847	0.283643	0.151549	0.114288	0.0957941	0.052175	0.992412	48.5022
HELA_Enzyme_Rep2	P50336	Protoporphyrinogen oxidase	PPOX	12	36.9	1.15884	0.811119	0.643204	0.60928	0.336456	0.183488	0.110422	0.0849911	0.0884627	0.0699712	0.966315	47.0972
HELA_Cosubstrate_Rep1	Q9H792	Pseudopodium-enriched atypical kinase 1	PEAK1	6	3.7	1.03556	0.957652	0.95078	1.13949	0.860202	0.515535	0.445936	0.4431	0.494064	0.486226	0.791505	NA
HELA_Cosubstrate_Rep2	Q9H792	Pseudopodium-enriched atypical kinase 1	PEAK1	6	3.7	0.963379	1.04218	1.02361	0.985811	0.76156	0.682777	0.44012	0.384391	0.379673	0.418435	0.989367	54.1935
HELA_CosubstrateEnzyme_Rep2	Q9H792	Pseudopodium-enriched atypical kinase 1	PEAK1	6	3.7	1.00056	0.992895	0.962521	0.865617	0.730868	0.640304	0.614734	0.485242	0.506819	0.431299	0.966433	61.4399
HELA_CTRL_Rep1	Q9H792	Pseudopodium-enriched atypical kinase 1	PEAK1	6	3.7	1.22012	0.664353	0.810567	0.595629	0.551717	0.361246	0.260904	0.215837	0.229101	0.266856	0.995943	51.6198
HELA_CTRL_Rep2	Q9H792	Pseudopodium-enriched atypical kinase 1	PEAK1	6	3.7	1.15285	0.837286	1.15678	0.818538	0.671337	0.522452	0.407681	0.365333	0.383796	0.553009	0.893472	53.1933
HELA_Enzyme_Rep1	Q9H792	Pseudopodium-enriched atypical kinase 1	PEAK1	6	3.7	1.0286	0.959626	0.988378	0.905882	0.756993	0.642309	0.513194	0.50649	0.531371	0.619724	0.997547	NA
HELA_Enzyme_Rep2	Q9H792	Pseudopodium-enriched atypical kinase 1	PEAK1	6	3.7	0.989909	1.00498	1.01016	0.962862	0.903999	0.758488	2.6919	0.559667	0.385161	0.459241	0.205973	59.1046
HELA_Cosubstrate_Rep1	Q08623	Pseudouridine-5-phosphatase	HDHD1	7	39	0.96028	1.03346	0.960365	0.674372	0.649255	0.506825	0.420761	0.355618	0.222401	0.0713965	0.953905	54.8804
HELA_Cosubstrate_Rep2	Q08623	Pseudouridine-5-phosphatase	HDHD1	7	39	0.966673	1.03778	1.05774	0.961511	0.902474	0.913223	0.658275	0.6061	0.341059	0.111173	0.959513	59.2705
HELA_CosubstrateEnzyme_Rep1	Q08623	Pseudouridine-5-phosphatase	HDHD1	7	39	1.00082	0.992537	0.996312	0.937991	0.868973	0.699448	0.617881	0.451073	0.218865	0.0723904	0.971532	58.1122
HELA_CosubstrateEnzyme_Rep2	Q08623	Pseudouridine-5-phosphatase	HDHD1	7	39	1.00366	0.989769	0.999472	1.00205	0.948443	0.889449	0.991739	0.737005	0.353752	0.0900342	0.968547	61.8585
HELA_CTRL_Rep1	Q08623	Pseudouridine-5-phosphatase	HDHD1	7	39	1.20701	0.683947	0.929575	0.759304	0.875043	0.696083	0.625937	0.550406	0.300163	0.098777	0.970603	60.6204
HELA_CTRL_Rep2	Q08623	Pseudouridine-5-phosphatase	HDHD1	7	39	1.14747	0.842784	1.03725	1.02576	0.949274	0.795736	0.710654	0.619643	0.328586	0.125322	0.951551	60.7966
HELA_Enzyme_Rep1	Q08623	Pseudouridine-5-phosphatase	HDHD1	7	39	1.00215	0.990855	1.07315	0.99158	0.919014	0.756595	0.701475	0.630984	0.333118	0.112196	0.94744	60.203
HELA_Enzyme_Rep2	Q08623	Pseudouridine-5-phosphatase	HDHD1	7	39	1.04415	0.942733	1.00543	0.976829	1.00891	0.828717	0.734243	0.669465	0.310464	0.123672	0.950793	60.2295
HELA_Cosubstrate_Rep1	Q96PZ0	Pseudouridylate synthase 7 homolog	PUS7	43	65.1	1.06768	0.925314	0.978455	0.680166	0.590888	0.306354	0.148248	0.0998679	0.0847387	0.0876323	0.99954	50.9509
HELA_Cosubstrate_Rep2	Q96PZ0	Pseudouridylate synthase 7 homolog	PUS7	43	65.1	0.947633	1.06318	1.00345	0.862949	0.646135	0.400762	0.158947	0.119695	0.115991	0.125605	0.998526	50.8496
HELA_CosubstrateEnzyme_Rep1	Q96PZ0	Pseudouridylate synthase 7 homolog	PUS7	43	65.1	1.0199	0.971866	0.957905	0.824145	0.56001	0.327995	0.147015	0.0961391	0.083397	0.0786861	0.998897	50.6753
HELA_CosubstrateEnzyme_Rep2	Q96PZ0	Pseudouridylate synthase 7 homolog	PUS7	43	65.1	1.03424	0.958946	1.0066	0.855343	0.591711	0.358568	0.194986	0.121971	0.100975	0.0961744	0.999536	51.1611
HELA_CTRL_Rep1	Q96PZ0	Pseudouridylate synthase 7 homolog	PUS7	43	65.1	1.23436	0.643084	0.881413	0.668842	0.562993	0.276776	0.138294	0.0987267	0.0852472	0.0849447	0.997148	51.2344
HELA_CTRL_Rep2	Q96PZ0	Pseudouridylate synthase 7 homolog	PUS7	43	65.1	1.12868	0.861981	0.971589	0.883071	0.616792	0.335506	0.135484	0.0957555	0.0953071	0.0840726	0.996387	51.1361
HELA_Enzyme_Rep1	Q96PZ0	Pseudouridylate synthase 7 homolog	PUS7	43	65.1	1.0336	0.953712	1.01998	0.872006	0.605309	0.333693	0.141813	0.10623	0.0935029	0.103949	0.998237	51.1634
HELA_Enzyme_Rep2	Q96PZ0	Pseudouridylate synthase 7 homolog	PUS7	43	65.1	1.03328	0.955207	0.965381	0.837893	0.599079	0.31976	0.114654	0.0832073	0.0794938	0.0776515	0.999	50.5415
HELA_Cosubstrate_Rep1	Q9H0K6	Pseudouridylate synthase 7 homolog-like protein	PUS7L	35	54.4	1.04167	0.951505	0.977379	0.770004	0.732155	0.452939	0.23811	0.130224	0.111847	0.114556	0.998647	52.7283
HELA_Cosubstrate_Rep2	Q9H0K6	Pseudouridylate synthase 7 homolog-like protein	PUS7L	35	54.4	0.978358	1.0222	0.995087	0.903173	0.778558	0.578672	0.231722	0.148986	0.103548	0.08923	0.99777	52.5027
HELA_CosubstrateEnzyme_Rep1	Q9H0K6	Pseudouridylate synthase 7 homolog-like protein	PUS7L	35	54.4	1.00369	0.989429	0.978042	0.899535	0.687234	0.491197	0.281273	0.151711	0.1286	0.0819116	0.999158	52.726
HELA_CosubstrateEnzyme_Rep2	Q9H0K6	Pseudouridylate synthase 7 homolog-like protein	PUS7L	35	54.4	1.00087	0.992583	1.0212	0.93252	0.731059	0.524778	0.312652	0.149649	0.0958307	0.085073	0.998715	53.0503
HELA_CTRL_Rep1	Q9H0K6	Pseudouridylate synthase 7 homolog-like protein	PUS7L	35	54.4	1.22923	0.650742	0.834889	0.665125	0.642984	0.392863	0.20803	0.115439	0.0908576	0.088496	0.998862	52.5779
HELA_CTRL_Rep2	Q9H0K6	Pseudouridylate synthase 7 homolog-like protein	PUS7L	35	54.4	1.06223	0.929877	0.920011	0.857216	0.712493	0.496435	0.226194	0.130494	0.0990346	0.0810416	0.996498	52.6288
HELA_Enzyme_Rep1	Q9H0K6	Pseudouridylate synthase 7 homolog-like protein	PUS7L	35	54.4	1.0141	0.97674	1.02024	0.899623	0.743434	0.494779	0.239851	0.139044	0.108929	0.103252	0.997705	52.8699
HELA_Enzyme_Rep2	Q9H0K6	Pseudouridylate synthase 7 homolog-like protein	PUS7L	35	54.4	0.989384	1.00559	1.00004	0.929223	0.812889	0.572779	0.321173	0.202377	0.163917	0.178072	0.99757	53.2496
HELA_Cosubstrate_Rep1	Q9UBP9	PTB domain-containing engulfment adapter protein 1	GULP1	6	19.7	1.02632	0.966953	1.05548	0.647461	0.405626	0.145753	0.0949392	0.0647615	0.0653987	0.0605688	0.996062	49.3648
HELA_Cosubstrate_Rep2	Q9UBP9	PTB domain-containing engulfment adapter protein 1	GULP1	6	19.7	0.983629	1.01516	1.0025	0.785839	0.392312	0.159597	0.0752227	0.0667329	0.0616292	0.0665672	0.998858	48.9037
HELA_CosubstrateEnzyme_Rep1	Q9UBP9	PTB domain-containing engulfment adapter protein 1	GULP1	6	19.7	1.01037	0.982186	1.01131	0.775785	0.435493	0.24831	0.16878	0.11583	0.0761086	0.0695988	0.996848	49.6136
HELA_CosubstrateEnzyme_Rep2	Q9UBP9	PTB domain-containing engulfment adapter protein 1	GULP1	6	19.7	1.00626	0.987148	0.930008	0.724743	0.331043	0.180557	0.14148	0.0903486	0.069104	0.0563823	0.996466	48.7529
HELA_CTRL_Rep1	Q9UBP9	PTB domain-containing engulfment adapter protein 1	GULP1	6	19.7	1.17593	0.730381	0.896145	0.711895	0.556469	0.322197	0.23484	0.192797	0.11053	0.108937	0.975012	51.7763
HELA_CTRL_Rep2	Q9UBP9	PTB domain-containing engulfment adapter protein 1	GULP1	6	19.7	1.04253	0.950003	1.04323	0.688594	0.402415	0.144398	0.0744276	0.0859429	0.0594841	0.0439203	0.980398	48.9644
HELA_Enzyme_Rep1	Q9UBP9	PTB domain-containing engulfment adapter protein 1	GULP1	6	19.7	1.01598	0.974525	0.778741	0.726928	0.364697	0.176425	0.0976995	0.0963076	0.0692716	0.0896176	0.986174	48.7677
HELA_Enzyme_Rep2	Q9UBP9	PTB domain-containing engulfment adapter protein 1	GULP1	6	19.7	0.989234	1.00576	0.924564	0.7261	0.449511	0.226654	0.137917	0.124539	0.10325	0.107754	0.99769	49.1292
HELA_Cosubstrate_Rep1	Q7Z2X4-4	PTB-containing, cubilin and LRP1-interacting protein	PID1	3	20.7	1.05343	0.939661	0.975378	0.741067	0.74579	0.567483	0.353881	0.244144	0.196943	0.209028	0.9985	54.2179
HELA_Cosubstrate_Rep2	Q7Z2X4-4	PTB-containing, cubilin and LRP1-interacting protein	PID1	3	20.7	0.964936	1.0401	1.15014	0.955061	0.973931	0.575196	0.230515	0.0987181	0.0417034	0.0433519	0.993361	53.1177
HELA_CosubstrateEnzyme_Rep1	Q7Z2X4-4	PTB-containing, cubilin and LRP1-interacting protein	PID1	3	20.7	0.966761	1.02945	0.984457	0.91253	0.691034	0.4734	0.264698	0.157071	0.131386	0.133446	0.996809	52.4868
HELA_CosubstrateEnzyme_Rep2	Q7Z2X4-4	PTB-containing, cubilin and LRP1-interacting protein	PID1	3	20.7	1.04812	0.944948	1.07182	0.875241	0.705673	0.547697	0.311585	0.113439	0.0635433	0.0974588	0.995396	52.9735
HELA_CTRL_Rep1	Q7Z2X4-4	PTB-containing, cubilin and LRP1-interacting protein	PID1	3	20.7	1.22103	0.662995	0.793419	0.624095	0.600872	0.441901	0.3432	0.238586	0.267297	0.273832	0.994196	53.4654
HELA_CTRL_Rep2	Q7Z2X4-4	PTB-containing, cubilin and LRP1-interacting protein	PID1	3	20.7	1.08648	0.905093	0.955007	0.894174	0.740704	0.521851	0.271374	0.167359	0.141437	0.111788	0.998307	53.1361
HELA_Enzyme_Rep1	Q7Z2X4-4	PTB-containing, cubilin and LRP1-interacting protein	PID1	3	20.7	0.994921	0.999387	1.00949	0.898777	0.754734	0.486901	0.220794	0.0835547	0.0417522	0.0346102	0.996556	52.8524
HELA_Cosubstrate_Rep1	P61457	Pterin-4-alpha-carbinolamine dehydratase	PCBD1	9	84.6	1.06376	0.929255	0.984869	0.791274	0.821291	0.657141	0.602113	0.525974	0.702464	0.788403	0.873979	NA
HELA_Cosubstrate_Rep2	P61457	Pterin-4-alpha-carbinolamine dehydratase	PCBD1	9	84.6	0.963005	1.04267	1.01311	0.919856	0.852928	0.84242	0.578833	0.576044	0.702057	0.779229	0.966909	NA
HELA_CosubstrateEnzyme_Rep1	P61457	Pterin-4-alpha-carbinolamine dehydratase	PCBD1	9	84.6	1.0036	0.98953	0.985924	0.986071	0.8526	0.676348	0.594887	0.485981	0.504042	0.442829	0.966667	NA
HELA_CosubstrateEnzyme_Rep2	P61457	Pterin-4-alpha-carbinolamine dehydratase	PCBD1	9	84.6	1.01133	0.982039	1.00389	1.02935	0.877357	0.802619	0.865993	0.708657	0.744046	0.59658	0.769821	NA
HELA_CTRL_Rep1	P61457	Pterin-4-alpha-carbinolamine dehydratase	PCBD1	9	84.6	1.20168	0.691912	0.905266	0.740921	0.829898	0.616751	0.550519	0.551616	0.560957	0.65602	0.95726	NA
HELA_CTRL_Rep2	P61457	Pterin-4-alpha-carbinolamine dehydratase	PCBD1	9	84.6	1.13901	0.851429	1.06332	0.989731	0.866422	0.679222	0.601383	0.650646	0.674744	0.823729	0.878642	NA
HELA_Enzyme_Rep1	P61457	Pterin-4-alpha-carbinolamine dehydratase	PCBD1	9	84.6	1.01953	0.970333	1.07608	0.958234	0.926115	0.779492	0.702394	0.704517	0.800226	0.883079	0.940672	NA
HELA_Enzyme_Rep2	P61457	Pterin-4-alpha-carbinolamine dehydratase	PCBD1	9	84.6	1.00515	0.987499	1.02967	1.02533	1.03796	0.869112	0.67612	0.664224	0.66897	0.810089	0.983512	NA
HELA_Cosubstrate_Rep1	H0YA52	Pterin-4-alpha-carbinolamine dehydratase 2	PCBD2	8	67.2	1.02189	0.971423	0.968469	0.804307	0.854157	0.697124	0.557401	0.521202	0.573121	0.659904	0.970519	NA
HELA_Cosubstrate_Rep2	H0YA52	Pterin-4-alpha-carbinolamine dehydratase 2	PCBD2	8	67.2	0.942185	1.07045	1.04886	1.02928	0.912558	0.814675	0.60125	0.585668	0.616798	0.673944	0.988474	NA
HELA_CosubstrateEnzyme_Rep1	H0YA52	Pterin-4-alpha-carbinolamine dehydratase 2	PCBD2	8	67.2	0.996494	0.99723	0.962962	0.943228	0.829311	0.627359	0.476166	0.37472	0.365372	0.326725	0.986608	56.2937
HELA_CosubstrateEnzyme_Rep2	H0YA52	Pterin-4-alpha-carbinolamine dehydratase 2	PCBD2	8	67.2	1.02611	0.967143	0.984801	0.957878	0.855253	0.727957	0.646464	0.5321	0.576547	0.482056	0.945814	NA
HELA_CTRL_Rep1	H0YA52	Pterin-4-alpha-carbinolamine dehydratase 2	PCBD2	8	67.2	1.18195	0.721391	0.910964	0.761253	0.853475	0.692486	0.614289	0.562324	0.592743	0.702505	0.902003	NA
HELA_CTRL_Rep2	H0YA52	Pterin-4-alpha-carbinolamine dehydratase 2	PCBD2	8	67.2	1.16024	0.829729	1.05636	1.03086	0.945241	0.740192	0.627146	0.594517	0.589299	0.78316	0.888443	NA
HELA_Enzyme_Rep1	H0YA52	Pterin-4-alpha-carbinolamine dehydratase 2	PCBD2	8	67.2	0.971009	1.02762	0.998212	0.962008	0.906061	0.733575	0.601812	0.54341	0.683127	0.721053	0.959828	NA
HELA_Enzyme_Rep2	H0YA52	Pterin-4-alpha-carbinolamine dehydratase 2	PCBD2	8	67.2	0.995685	0.998356	0.978533	0.988044	1.04544	0.77588	0.571205	0.583244	0.584702	0.677216	0.992941	NA
HELA_Cosubstrate_Rep1	Q5T1Z4	Pumilio homolog 1	PUM1	25	24.2	1.0302	0.963054	0.945865	0.661607	0.639994	0.474148	0.348218	0.326674	0.372594	0.397394	0.990754	52.7933
HELA_Cosubstrate_Rep2	Q5T1Z4	Pumilio homolog 1	PUM1	25	24.2	0.971132	1.03183	0.971626	0.840447	0.649737	0.591998	0.422946	0.410615	0.459613	0.484977	0.995846	52.6577
HELA_CosubstrateEnzyme_Rep1	Q5T1Z4	Pumilio homolog 1	PUM1	25	24.2	0.975626	1.01985	0.969284	0.825174	0.59577	0.484816	0.384351	0.301466	0.305891	0.265373	0.991571	52.3891
HELA_CosubstrateEnzyme_Rep2	Q5T1Z4	Pumilio homolog 1	PUM1	25	24.2	1.00651	0.986902	0.979362	0.835969	0.636953	0.515469	0.443463	0.36279	0.365289	0.323776	0.990811	53.0752
HELA_CTRL_Rep1	Q5T1Z4	Pumilio homolog 1	PUM1	25	24.2	1.21963	0.665087	0.788199	0.569408	0.468497	0.30226	0.243426	0.216949	0.226656	0.260568	0.998237	50.293
HELA_CTRL_Rep2	Q5T1Z4	Pumilio homolog 1	PUM1	25	24.2	1.1868	0.802596	0.969284	0.822062	0.582216	0.370526	0.288715	0.25727	0.255546	0.350093	0.974582	50.8442
HELA_Enzyme_Rep1	Q5T1Z4	Pumilio homolog 1	PUM1	25	24.2	1.04624	0.938797	0.813942	0.709096	0.522329	0.390476	0.297358	0.262189	0.290024	0.282906	0.995897	50.6274
HELA_Enzyme_Rep2	Q5T1Z4	Pumilio homolog 1	PUM1	25	24.2	1.01719	0.973673	0.892125	0.705194	0.551523	0.418734	0.290886	0.252385	0.272265	0.307422	0.998162	50.1082
HELA_Cosubstrate_Rep1	Q8TB72-3	Pumilio homolog 2	PUM2	19	16.1	1.01999	0.973334	0.995053	0.809139	0.873699	0.617625	0.452147	0.549016	0.502585	0.512338	0.955316	NA
HELA_Cosubstrate_Rep2	Q8TB72-3	Pumilio homolog 2	PUM2	19	16.1	0.975199	1.02641	0.935533	0.941805	0.786751	0.69655	0.514643	0.463092	0.535026	0.566867	0.9722	59.5803
HELA_CosubstrateEnzyme_Rep1	Q8TB72-3	Pumilio homolog 2	PUM2	19	16.1	0.980593	1.01446	0.930043	0.915115	0.791664	0.520269	0.376913	0.314324	0.322904	0.314726	0.979129	53.6702
HELA_CosubstrateEnzyme_Rep2	Q8TB72-3	Pumilio homolog 2	PUM2	19	16.1	0.987053	1.00651	0.952128	0.90179	0.748804	0.624549	0.496982	0.408834	0.440406	0.367287	0.967249	55.6801
HELA_CTRL_Rep1	Q8TB72-3	Pumilio homolog 2	PUM2	19	16.1	1.21214	0.676285	0.910236	0.683418	0.620358	0.35075	0.222944	0.175312	0.1656	0.190233	0.991425	52.0591
HELA_CTRL_Rep2	Q8TB72-3	Pumilio homolog 2	PUM2	19	16.1	1.08378	0.907858	0.835807	0.770694	0.584965	0.37397	0.237266	0.202863	0.199116	0.17983	0.996946	50.9936
HELA_Enzyme_Rep1	Q8TB72-3	Pumilio homolog 2	PUM2	19	16.1	1.01724	0.973039	0.81436	0.789487	0.570703	0.380203	0.209355	0.1865	0.192283	0.218394	0.986386	50.9523
HELA_Enzyme_Rep2	Q8TB72-3	Pumilio homolog 2	PUM2	19	16.1	1.14174	0.830744	1.22522	0.743519	0.786898	0.373548	0.285907	0.213009	0.301864	0.286557	0.888619	51.5507
HELA_Cosubstrate_Rep1	P00491	Purine nucleoside phosphorylase	PNP	25	83	1.04555	0.947594	0.985488	0.755756	0.835079	0.69948	0.591025	0.534448	0.554368	0.503894	0.977157	NA
HELA_Cosubstrate_Rep2	P00491	Purine nucleoside phosphorylase	PNP	25	83	0.952324	1.05692	1.03281	0.939988	0.888599	0.831974	0.637721	0.588344	0.644597	0.550692	0.969314	NA
HELA_CosubstrateEnzyme_Rep1	P00491	Purine nucleoside phosphorylase	PNP	25	83	1.00422	0.988861	1.00783	0.969957	0.868808	0.761118	0.629735	0.516189	0.496525	0.346625	0.965812	63.0143
HELA_CosubstrateEnzyme_Rep2	P00491	Purine nucleoside phosphorylase	PNP	25	83	1.02063	0.972664	1.01298	1.01274	0.866857	0.811278	0.824789	0.663139	0.70053	0.436111	0.836546	NA
HELA_CTRL_Rep1	P00491	Purine nucleoside phosphorylase	PNP	25	83	1.23193	0.646708	0.855665	0.742275	0.810054	0.61122	0.540515	0.494019	0.497473	0.407549	0.971119	65.2302
HELA_CTRL_Rep2	P00491	Purine nucleoside phosphorylase	PNP	25	83	1.05573	0.93651	0.86217	0.94728	0.845817	0.732906	0.554223	0.518686	0.523419	0.367389	0.955632	62.1687
HELA_Enzyme_Rep1	P00491	Purine nucleoside phosphorylase	PNP	25	83	1.01759	0.972626	1.04278	1.05122	0.910762	0.801614	0.674373	0.620772	0.709575	0.619263	0.922532	NA
HELA_Enzyme_Rep2	P00491	Purine nucleoside phosphorylase	PNP	25	83	1.00811	0.984098	0.994204	1.03397	0.996781	0.889465	0.685421	0.693964	0.688353	0.614333	0.940823	NA
HELA_Cosubstrate_Rep1	E9PLK3	Puromycin-sensitive aminopeptidase	NPEPPS	65	69.2	1.04223	0.950932	0.979207	0.744092	0.789095	0.588219	0.498804	0.368495	0.222326	0.104392	0.990525	56.5943
HELA_Cosubstrate_Rep2	E9PLK3	Puromycin-sensitive aminopeptidase	NPEPPS	65	69.2	0.974486	1.02736	1.04079	0.956146	0.86123	0.771188	0.535267	0.473747	0.253592	0.111627	0.982045	56.8868
HELA_CosubstrateEnzyme_Rep1	E9PLK3	Puromycin-sensitive aminopeptidase	NPEPPS	65	69.2	1.00395	0.989151	1.02135	0.96328	0.797325	0.641043	0.529054	0.371954	0.178988	0.082769	0.986142	56.6109
HELA_CosubstrateEnzyme_Rep2	E9PLK3	Puromycin-sensitive aminopeptidase	NPEPPS	65	69.2	1.02487	0.968389	1.03531	0.973281	0.818279	0.705231	0.692755	0.487148	0.222804	0.0932815	0.97531	57.911
HELA_CTRL_Rep1	E9PLK3	Puromycin-sensitive aminopeptidase	NPEPPS	65	69.2	1.22301	0.660041	0.86833	0.72567	0.785413	0.547324	0.475992	0.396239	0.18139	0.0867362	0.983737	57.3711
HELA_CTRL_Rep2	E9PLK3	Puromycin-sensitive aminopeptidase	NPEPPS	65	69.2	1.06655	0.92546	0.908992	0.93202	0.838197	0.6484	0.475716	0.419097	0.195412	0.0910442	0.983616	56.7759
HELA_Enzyme_Rep1	E9PLK3	Puromycin-sensitive aminopeptidase	NPEPPS	65	69.2	1.02603	0.962653	1.04791	0.974741	0.863454	0.690848	0.545081	0.457261	0.229556	0.117165	0.979445	57.6272
HELA_Enzyme_Rep2	E9PLK3	Puromycin-sensitive aminopeptidase	NPEPPS	65	69.2	1.01985	0.970621	1.01698	1.00029	0.93511	0.738954	0.53488	0.465974	0.204922	0.0920792	0.9819	57.1684
HELA_Cosubstrate_Rep1	O43865	Putative adenosylhomocysteinase 2	AHCYL1	34	54.9	1.05734	0.935723	0.966901	0.588876	0.315685	0.132756	0.0821592	0.0619033	0.0539952	0.0546141	0.999714	48.6518
HELA_Cosubstrate_Rep2	O43865	Putative adenosylhomocysteinase 2	AHCYL1	34	54.9	0.973424	1.02878	1.02084	0.756684	0.359744	0.150228	0.0723647	0.0542581	0.0488934	0.0441339	0.999633	48.6969
HELA_CosubstrateEnzyme_Rep1	O43865	Putative adenosylhomocysteinase 2	AHCYL1	34	54.9	1.0255	0.965795	0.969079	0.752262	0.323838	0.159112	0.089827	0.0579349	0.0499902	0.0449665	0.999069	48.7406
HELA_CosubstrateEnzyme_Rep2	O43865	Putative adenosylhomocysteinase 2	AHCYL1	34	54.9	1.04584	0.947246	0.985597	0.727569	0.298066	0.144508	0.0879585	0.0572017	0.0507595	0.0396456	0.99906	48.6255
HELA_CTRL_Rep1	O43865	Putative adenosylhomocysteinase 2	AHCYL1	34	54.9	1.24656	0.624856	0.794612	0.476579	0.219761	0.0971228	0.063115	0.0470902	0.0384743	0.0379626	0.998692	47.9252
HELA_CTRL_Rep2	O43865	Putative adenosylhomocysteinase 2	AHCYL1	34	54.9	1.11109	0.879955	0.824552	0.620885	0.289725	0.167345	0.0948503	0.0717407	0.0586518	0.0552405	0.999238	47.9929
HELA_Enzyme_Rep1	O43865	Putative adenosylhomocysteinase 2	AHCYL1	34	54.9	1.05308	0.930723	0.91401	0.611366	0.245445	0.141882	0.0771659	0.0530123	0.0408863	0.036809	0.998487	47.9416
HELA_Enzyme_Rep2	O43865	Putative adenosylhomocysteinase 2	AHCYL1	34	54.9	1.04452	0.942314	0.919928	0.636447	0.341511	0.155118	0.0881134	0.0610285	0.0489907	0.045798	0.998766	48.2233
HELA_Cosubstrate_Rep1	Q96HN2	Putative adenosylhomocysteinase 3	AHCYL2	29	47.5	1.0711	0.921864	1.03288	0.719672	0.651633	0.279402	0.171226	0.139502	0.153757	0.12049	0.996819	51.1424
HELA_Cosubstrate_Rep2	Q96HN2	Putative adenosylhomocysteinase 3	AHCYL2	29	47.5	0.991709	1.00439	1.04668	0.897883	0.66136	0.323205	0.13994	0.115477	0.123915	0.103334	0.997974	50.7147
HELA_CosubstrateEnzyme_Rep1	Q96HN2	Putative adenosylhomocysteinase 3	AHCYL2	29	47.5	0.990411	1.00382	1.00091	0.909022	0.655187	0.336571	0.222135	0.16279	0.113558	0.114377	0.996509	51.458
HELA_CosubstrateEnzyme_Rep2	Q96HN2	Putative adenosylhomocysteinase 3	AHCYL2	29	47.5	1.01272	0.980635	1.06973	0.908947	0.60428	0.273387	0.175962	0.121918	0.119798	0.0752265	0.997481	50.9192
HELA_CTRL_Rep1	Q96HN2	Putative adenosylhomocysteinase 3	AHCYL2	29	47.5	1.23742	0.638506	0.826038	0.642526	0.497669	0.227389	0.154733	0.108241	0.0742558	0.0626969	0.998398	50.6074
HELA_CTRL_Rep2	Q96HN2	Putative adenosylhomocysteinase 3	AHCYL2	29	47.5	1.25732	0.730541	1.00491	0.910173	0.552673	0.273593	0.154557	0.123658	0.0695774	0.0813403	0.959014	50.6246
HELA_Enzyme_Rep1	Q96HN2	Putative adenosylhomocysteinase 3	AHCYL2	29	47.5	1.04101	0.944971	0.981442	0.848299	0.554534	0.316904	0.177875	0.156518	0.107147	0.0950521	0.997678	50.852
HELA_Enzyme_Rep2	Q96HN2	Putative adenosylhomocysteinase 3	AHCYL2	29	47.5	1.03164	0.957089	0.969966	0.817411	0.609009	0.341711	0.186785	0.150055	0.10858	0.109123	0.998722	50.6888
HELA_Cosubstrate_Rep1	Q96HN2-2	Putative adenosylhomocysteinase 3;Adenosylhomocysteinase	AHCYL2	30	47.5	1.04247	0.950696	0.979829	0.682446	0.565336	0.237062	0.135368	0.099665	0.0956929	0.0709328	0.998602	50.5187
HELA_Cosubstrate_Rep2	Q96HN2-2	Putative adenosylhomocysteinase 3;Adenosylhomocysteinase	AHCYL2	30	47.5	0.927218	1.09041	1.11669	0.929276	0.647744	0.319733	0.152067	0.124645	0.110199	0.078447	0.994708	50.7164
HELA_CosubstrateEnzyme_Rep1	Q96HN2-2	Putative adenosylhomocysteinase 3;Adenosylhomocysteinase	AHCYL2	30	47.5	1.04054	0.949496	0.95905	0.85021	0.530836	0.293345	0.173841	0.126557	0.110122	0.0831817	0.997008	50.4643
HELA_CosubstrateEnzyme_Rep2	Q96HN2-2	Putative adenosylhomocysteinase 3;Adenosylhomocysteinase	AHCYL2	30	47.5	1.00019	0.993272	0.959509	0.855919	0.512893	0.251358	0.170731	0.128161	0.114836	0.0898688	0.995134	50.2777
HELA_CTRL_Rep1	Q96HN2-2	Putative adenosylhomocysteinase 3;Adenosylhomocysteinase	AHCYL2	30	47.5	1.23898	0.636173	0.849867	0.625838	0.523681	0.254141	0.176384	0.135952	0.0800699	0.0727274	0.996201	50.91
HELA_CTRL_Rep2	Q96HN2-2	Putative adenosylhomocysteinase 3;Adenosylhomocysteinase	AHCYL2	30	47.5	1.07866	0.913082	0.834289	0.749264	0.493385	0.276968	0.148482	0.112732	0.0688769	0.0493442	0.997953	49.9384
HELA_Enzyme_Rep1	Q96HN2-2	Putative adenosylhomocysteinase 3;Adenosylhomocysteinase	AHCYL2	30	47.5	1.03007	0.957886	0.964625	0.844467	0.535528	0.293737	0.17792	0.133484	0.0812306	0.0654754	0.997333	50.6972
HELA_Enzyme_Rep2	Q96HN2-2	Putative adenosylhomocysteinase 3;Adenosylhomocysteinase	AHCYL2	30	47.5	1.04212	0.945062	0.940977	0.82788	0.594312	0.361278	0.208824	0.166441	0.100538	0.0808468	0.997706	50.8231
HELA_Cosubstrate_Rep1	Q8NF67	Putative ankyrin repeat domain-containing protein 20A12 pseudogene	ANKRD20A12P	6	22.8	1.02487	0.968416	0.99464	0.772329	0.72285	0.562404	0.506052	0.439968	0.479785	0.435291	0.978074	NA
HELA_Cosubstrate_Rep2	Q8NF67	Putative ankyrin repeat domain-containing protein 20A12 pseudogene	ANKRD20A12P	6	22.8	0.912698	1.10978	0.942128	0.98255	0.915771	0.893814	0.470246	0.479955	0.605787	0.601112	0.914276	NA
HELA_CosubstrateEnzyme_Rep1	Q8NF67	Putative ankyrin repeat domain-containing protein 20A12 pseudogene	ANKRD20A12P	6	22.8	1.01455	0.97766	0.806562	0.622696	0.461031	0.4558	0.206975	0.219567	0.278937	0.180714	0.968429	49.4313
HELA_CosubstrateEnzyme_Rep2	Q8NF67	Putative ankyrin repeat domain-containing protein 20A12 pseudogene	ANKRD20A12P	6	22.8	1.00365	0.989777	0.986456	0.984045	0.763723	0.749172	0.360849	0.442174	0.630332	0.364893	0.818472	56.4231
HELA_CTRL_Rep1	Q8NF67	Putative ankyrin repeat domain-containing protein 20A12 pseudogene	ANKRD20A12P	6	22.8	1.02164	0.960924	0.685248	0.892222	0.497105	0.308187	0.244219	0.193678	0.0792436	0.23618	0.800928	50.0962
HELA_CTRL_Rep2	Q8NF67	Putative ankyrin repeat domain-containing protein 20A12 pseudogene	ANKRD20A12P	6	22.8	0.948728	1.04584	0.825062	0.787425	0.817797	0.671549	0.419906	0.323428	0.557005	0.324555	0.806026	57.289
HELA_Enzyme_Rep1	Q8NF67	Putative ankyrin repeat domain-containing protein 20A12 pseudogene	ANKRD20A12P	6	22.8	0.987485	1.00817	0.973635	0.962438	0.822171	0.688457	0.571149	0.441116	0.415142	0.501407	0.979062	58.4246
HELA_Enzyme_Rep2	Q8NF67	Putative ankyrin repeat domain-containing protein 20A12 pseudogene	ANKRD20A12P	6	22.8	1.01386	0.9775	0.900717	1.30621	0.985719	0.744017	0.698559	0.53471	0.518836	0.619178	0.786743	NA
HELA_Cosubstrate_Rep1	Q96GX2	Putative ataxin-7-like protein 3B	ATXN7L3B	5	66	0.956686	1.03708	0.937522	0.846455	0.815707	0.633861	0.466781	0.272245	0.203362	0.154108	0.967086	55.8467
HELA_Cosubstrate_Rep2	Q96GX2	Putative ataxin-7-like protein 3B	ATXN7L3B	5	66	0.963057	1.04261	1.03219	1.03606	0.886277	0.747801	0.580273	0.43327	0.29352	0.232481	0.977182	57.2958
HELA_CosubstrateEnzyme_Rep1	Q96GX2	Putative ataxin-7-like protein 3B	ATXN7L3B	5	66	0.961451	1.03521	1.00117	0.936223	0.712365	0.619633	0.386508	0.257238	0.148885	0.11763	0.99297	54.5451
HELA_CosubstrateEnzyme_Rep2	Q96GX2	Putative ataxin-7-like protein 3B	ATXN7L3B	5	66	0.972928	1.02075	1.01992	0.985832	0.929728	0.734059	0.480833	0.398769	0.260704	0.178497	0.969034	55.9428
HELA_CTRL_Rep1	Q96GX2	Putative ataxin-7-like protein 3B	ATXN7L3B	5	66	1.08235	0.870211	0.86214	0.744878	0.692114	0.542914	0.402441	0.287409	0.258824	0.189909	0.882203	55.652
HELA_CTRL_Rep2	Q96GX2	Putative ataxin-7-like protein 3B	ATXN7L3B	5	66	1.04703	0.9454	1.03673	1.09741	0.895326	0.702866	0.525661	0.341021	0.266586	0.207197	0.96585	56.9407
HELA_Enzyme_Rep1	Q96GX2	Putative ataxin-7-like protein 3B	ATXN7L3B	5	66	1.00773	0.984266	1.12515	0.994321	0.922161	0.687562	0.497238	0.338699	0.249239	0.166594	0.971441	56.4311
HELA_Enzyme_Rep2	Q96GX2	Putative ataxin-7-like protein 3B	ATXN7L3B	5	66	1.02113	0.969158	1.03154	1.01493	0.962471	0.779171	0.530405	0.33582	0.206965	0.152609	0.994574	56.4685
HELA_Cosubstrate_Rep1	Q92771	Putative ATP-dependent RNA helicase DDX12	DDX12P	7	10.7	1.034	0.959225	0.928836	0.579948	0.403274	0.228281	0.191071	0.142455	0.139291	0.150434	0.998197	49.0844
HELA_CosubstrateEnzyme_Rep1	Q92771	Putative ATP-dependent RNA helicase DDX12	DDX12P	7	10.7	1.02826	0.962806	1.03244	1.21002	0.402758	0.456507	0.355078	0.28563	0.129769	0.160788	NA	NA
HELA_CosubstrateEnzyme_Rep2	Q92771	Putative ATP-dependent RNA helicase DDX12	DDX12P	7	10.7	1.0355	0.957675	0.838303	0.683793	0.503648	0.345335	0.361886	0.230984	0.249217	0.210644	0.988972	50.0445
HELA_CTRL_Rep1	Q92771	Putative ATP-dependent RNA helicase DDX12	DDX12P	7	10.7	1.20435	0.687922	0.786243	0.586417	0.525706	0.335896	0.247346	0.249026	0.214135	0.249941	0.992186	51.1814
HELA_CTRL_Rep2	Q92771	Putative ATP-dependent RNA helicase DDX12	DDX12P	7	10.7	0.926087	1.06897	0.900173	0.757856	0.655353	0.460916	0.356873	0.270907	0.251284	0.16181	0.922205	52.7728
HELA_CTRL_Rep1	H7BXY3	Putative ATP-dependent RNA helicase DHX30	DHX30	3	3.1	1.292	0.556954	0.536479	0.486049	0.404328	0.266912	0.166137	0.124658	0.0804983	0.0805927	0.977836	48.7046
HELA_Enzyme_Rep1	H7BXY3	Putative ATP-dependent RNA helicase DHX30	DHX30	3	3.1	1.02786	0.9605	1.22777	1.00767	1.01639	0.866752	0.720309	0.603266	0.276597	0.214445	0.926775	60.259
HELA_Enzyme_Rep2	H7BXY3	Putative ATP-dependent RNA helicase DHX30	DHX30	3	3.1	1.02433	0.965479	0.951239	0.834737	0.650616	0.438739	0.225358	0.181373	0.151968	0.122462	0.999326	51.4364
HELA_Cosubstrate_Rep1	Q6P158	Putative ATP-dependent RNA helicase DHX57	DHX57	6	6.1	1.03492	0.958298	1.14377	0.858607	0.856897	0.369226	0.743168	0.945143	1.36888	1.28129	NA	NA
HELA_Cosubstrate_Rep2	Q6P158	Putative ATP-dependent RNA helicase DHX57	DHX57	6	6.1	0.786026	1.27874	1.368	1.16729	0.769671	1.94039	1.23395	0.439071	1.55169	1.81306	NA	NA
HELA_CosubstrateEnzyme_Rep1	Q6P158	Putative ATP-dependent RNA helicase DHX57	DHX57	6	6.1	1.04788	0.941539	0.882059	1.04662	0.717237	0.772493	1.0224	1.01262	1.13434	1.2037	NA	NA
HELA_CosubstrateEnzyme_Rep2	Q6P158	Putative ATP-dependent RNA helicase DHX57	DHX57	6	6.1	0.996602	0.996886	0.978318	0.810627	0.698194	0.547278	0.334003	0.258045	0.274763	0.274768	0.983586	52.9162
HELA_CTRL_Rep1	Q6P158	Putative ATP-dependent RNA helicase DHX57	DHX57	6	6.1	1.319	0.516614	0.824874	0.45093	0.926839	0.870482	0.722142	0.666489	0.85746	0.820749	NA	NA
HELA_CTRL_Rep2	Q6P158	Putative ATP-dependent RNA helicase DHX57	DHX57	6	6.1	0.944111	1.05056	0.790999	0.79456	0.609393	0.488197	0.399155	0.288474	0.258541	0.211673	0.919733	53.1634
HELA_Enzyme_Rep1	Q6P158	Putative ATP-dependent RNA helicase DHX57	DHX57	6	6.1	1.07408	0.905922	0.994605	1.00458	1.15434	0.499841	0.810036	1.03731	0.587904	1.17525	NA	NA
HELA_Enzyme_Rep2	Q6P158	Putative ATP-dependent RNA helicase DHX57	DHX57	6	6.1	1.02427	0.965554	0.369045	1.25196	1.38678	1.27529	1.43762	1.41472	1.30228	1.92453	NA	NA
HELA_Cosubstrate_Rep1	Q9NP73-2	Putative bifunctional UDP-N-acetylglucosamine transferase and deubiquitinase ALG13	ALG13	10	70.3	1.02775	0.965518	1.00048	0.792576	0.795353	0.60172	0.407	0.282538	0.203105	0.203608	0.995855	55.1078
HELA_Cosubstrate_Rep2	Q9NP73-2	Putative bifunctional UDP-N-acetylglucosamine transferase and deubiquitinase ALG13	ALG13	10	70.3	0.950813	1.05894	0.990832	0.910743	0.740649	0.716072	0.427119	0.335625	0.229379	0.250308	0.991349	54.584
HELA_CosubstrateEnzyme_Rep1	Q9NP73-2	Putative bifunctional UDP-N-acetylglucosamine transferase and deubiquitinase ALG13	ALG13	10	70.3	0.979706	1.01542	0.972864	0.931051	0.809241	0.585149	0.361704	0.213106	0.138755	0.120601	0.995737	54.2201
HELA_CosubstrateEnzyme_Rep2	Q9NP73-2	Putative bifunctional UDP-N-acetylglucosamine transferase and deubiquitinase ALG13	ALG13	10	70.3	0.999064	0.994404	1.00673	0.945467	0.822133	0.687282	0.471599	0.252475	0.157422	0.11751	0.997376	55.0887
HELA_CTRL_Rep1	Q9NP73-2	Putative bifunctional UDP-N-acetylglucosamine transferase and deubiquitinase ALG13	ALG13	10	70.3	1.1889	0.711011	0.967998	0.740926	0.779174	0.576823	0.379169	0.239674	0.178018	0.156257	0.973428	55.5047
HELA_CTRL_Rep2	Q9NP73-2	Putative bifunctional UDP-N-acetylglucosamine transferase and deubiquitinase ALG13	ALG13	10	70.3	1.12966	0.860983	0.979829	0.936052	0.799283	0.571515	0.352091	0.214475	0.122725	0.121888	0.994483	54.2237
HELA_Enzyme_Rep1	Q9NP73-2	Putative bifunctional UDP-N-acetylglucosamine transferase and deubiquitinase ALG13	ALG13	10	70.3	0.989028	1.00634	1.03807	0.967414	0.853709	0.652447	0.442301	0.306905	0.255392	0.272272	0.989613	55.3707
HELA_Enzyme_Rep2	Q9NP73-2	Putative bifunctional UDP-N-acetylglucosamine transferase and deubiquitinase ALG13	ALG13	10	70.3	0.998765	0.994821	0.996431	0.972321	0.882529	0.700123	0.441411	0.28102	0.182056	0.18021	0.997794	55.079
HELA_Cosubstrate_Rep1	E5RG17	Putative deoxyribonuclease TATDN1	TATDN1	16	50.3	1.0324	0.960834	0.992693	0.838914	0.889354	0.759912	0.61301	0.478346	0.179043	0.0886612	0.982053	58.7118
HELA_Cosubstrate_Rep2	E5RG17	Putative deoxyribonuclease TATDN1	TATDN1	16	50.3	0.981498	1.01801	1.00007	0.89787	0.903336	0.860293	0.657271	0.60489	0.223956	0.125952	0.937208	58.5119
HELA_CosubstrateEnzyme_Rep1	E5RG17	Putative deoxyribonuclease TATDN1	TATDN1	16	50.3	1.00851	0.984207	0.989462	0.989567	0.872388	0.700127	0.569456	0.385926	0.146876	0.0917212	0.986657	57.261
HELA_CosubstrateEnzyme_Rep2	E5RG17	Putative deoxyribonuclease TATDN1	TATDN1	16	50.3	1.01051	0.982865	1.015	1.02053	1.01136	0.857395	0.876697	0.60443	0.173627	0.0811496	0.966357	59.8677
HELA_CTRL_Rep1	E5RG17	Putative deoxyribonuclease TATDN1	TATDN1	16	50.3	1.18573	0.71575	0.946942	0.802759	0.870694	0.726696	0.643308	0.517847	0.173239	0.0942697	0.965586	59.8657
HELA_CTRL_Rep2	E5RG17	Putative deoxyribonuclease TATDN1	TATDN1	16	50.3	1.05787	0.934328	0.934884	0.96097	0.898274	0.789949	0.634579	0.526114	0.180518	0.129441	0.973314	59.0453
HELA_Enzyme_Rep1	E5RG17	Putative deoxyribonuclease TATDN1	TATDN1	16	50.3	1.01418	0.976649	1.06822	1.01506	0.953544	0.872257	0.776276	0.599811	0.208067	0.111159	0.978604	60.0625
HELA_Enzyme_Rep2	E5RG17	Putative deoxyribonuclease TATDN1	TATDN1	16	50.3	1.03222	0.956427	0.997464	0.994736	1.01032	0.913957	0.732241	0.583355	0.156821	0.0755321	0.978614	59.2402
HELA_Cosubstrate_Rep1	Q17R31-5	Putative deoxyribonuclease TATDN3	TATDN3	8	56.2	1.01527	0.978081	1.00943	0.850802	0.910306	0.789585	0.566836	0.522291	0.461474	0.446848	0.965701	63.1751
HELA_Cosubstrate_Rep2	Q17R31-5	Putative deoxyribonuclease TATDN3	TATDN3	8	56.2	0.998061	0.995915	1.02013	0.937254	0.975046	0.837693	0.626462	0.65326	0.510866	0.456463	0.964443	62.826
HELA_CosubstrateEnzyme_Rep1	Q17R31-5	Putative deoxyribonuclease TATDN3	TATDN3	8	56.2	0.981568	1.01341	0.996307	1.00396	0.938214	0.73332	0.600363	0.443836	0.382285	0.278756	0.972686	59.4793
HELA_CosubstrateEnzyme_Rep2	Q17R31-5	Putative deoxyribonuclease TATDN3	TATDN3	8	56.2	0.996656	0.996832	1.08426	1.05239	1.03681	0.826682	0.768101	0.62024	0.541632	0.356535	0.889309	63.2887
HELA_CTRL_Rep1	Q17R31-5	Putative deoxyribonuclease TATDN3	TATDN3	8	56.2	1.18553	0.716037	0.865785	0.77521	0.774015	0.579372	0.497441	0.430146	0.43031	0.354629	0.95714	59.5391
HELA_CTRL_Rep2	Q17R31-5	Putative deoxyribonuclease TATDN3	TATDN3	8	56.2	1.14511	0.845188	1.0586	1.14386	0.947457	0.628939	0.519454	0.423425	0.341766	0.460999	0.922533	55.9824
HELA_Enzyme_Rep1	Q17R31-5	Putative deoxyribonuclease TATDN3	TATDN3	8	56.2	1.00033	0.992999	1.09876	1.00997	0.976526	0.844806	0.724317	0.622187	0.693908	0.611748	0.913108	NA
HELA_Enzyme_Rep2	Q17R31-5	Putative deoxyribonuclease TATDN3	TATDN3	8	56.2	0.992921	1.00153	1.07806	1.04144	1.0235	0.837339	0.66009	0.590448	0.614129	0.503637	0.934658	NA
HELA_Cosubstrate_Rep1	Q8N806	Putative E3 ubiquitin-protein ligase UBR7	UBR7	27	67.3	1.0446	0.948549	0.983886	0.760185	0.79823	0.628759	0.472019	0.375757	0.372629	0.306051	0.992513	56.8893
HELA_Cosubstrate_Rep2	Q8N806	Putative E3 ubiquitin-protein ligase UBR7	UBR7	27	67.3	0.963661	1.0418	1.03348	0.95259	0.843672	0.796628	0.530989	0.472416	0.473496	0.37171	0.987719	58.0681
HELA_CosubstrateEnzyme_Rep1	Q8N806	Putative E3 ubiquitin-protein ligase UBR7	UBR7	27	67.3	0.999067	0.99444	0.999455	1.00212	0.842239	0.707562	0.506001	0.382138	0.336148	0.231294	0.987504	57.3554
HELA_CosubstrateEnzyme_Rep2	Q8N806	Putative E3 ubiquitin-protein ligase UBR7	UBR7	27	67.3	1.00679	0.98661	1.02606	0.976661	0.876117	0.794679	0.641553	0.492242	0.450459	0.26218	0.961894	59.7851
HELA_CTRL_Rep1	Q8N806	Putative E3 ubiquitin-protein ligase UBR7	UBR7	27	67.3	1.18133	0.722315	0.937682	0.788914	0.871614	0.691613	0.568127	0.46126	0.41173	0.339665	0.948047	60.697
HELA_CTRL_Rep2	Q8N806	Putative E3 ubiquitin-protein ligase UBR7	UBR7	27	67.3	1.11655	0.874372	1.01784	1.03182	0.9591	0.819445	0.628374	0.519855	0.445792	0.383984	0.97601	61.2114
HELA_Enzyme_Rep1	Q8N806	Putative E3 ubiquitin-protein ligase UBR7	UBR7	27	67.3	1.00294	0.989919	1.02682	1.01873	0.945705	0.80721	0.638112	0.528603	0.516391	0.425282	0.973124	60.98
HELA_Enzyme_Rep2	Q8N806	Putative E3 ubiquitin-protein ligase UBR7	UBR7	27	67.3	1.01398	0.97736	0.991658	1.00274	0.984605	0.871697	0.597442	0.547147	0.500492	0.410777	0.984822	60.6419
HELA_Cosubstrate_Rep1	E9PDK2	Putative E3 ubiquitin-protein ligase UNKL	UNKL	5	8	0.944395	1.04945	0.93284	0.664154	0.63431	0.469294	0.329005	0.256314	0.250483	0.213076	0.96649	52.7242
HELA_Cosubstrate_Rep2	E9PDK2	Putative E3 ubiquitin-protein ligase UNKL	UNKL	5	8	0.899024	1.12802	0.909134	0.891411	0.724082	0.603955	0.343826	0.305676	0.327823	0.320328	0.970343	52.8331
HELA_CosubstrateEnzyme_Rep1	E9PDK2	Putative E3 ubiquitin-protein ligase UNKL	UNKL	5	8	0.954998	1.0422	1.07773	0.897031	0.644369	0.470106	0.364379	0.210629	0.173364	0.110247	0.981006	52.8494
HELA_CosubstrateEnzyme_Rep2	E9PDK2	Putative E3 ubiquitin-protein ligase UNKL	UNKL	5	8	1.00479	0.988631	0.910457	0.772629	0.657181	0.517197	0.47083	0.345707	0.294858	0.224729	0.985224	53.8945
HELA_CTRL_Rep1	E9PDK2	Putative E3 ubiquitin-protein ligase UNKL	UNKL	5	8	1.10815	0.831672	0.758558	0.638345	0.693286	0.377139	0.329472	0.288661	0.17151	0.187497	0.903187	53.5774
HELA_CTRL_Rep2	E9PDK2	Putative E3 ubiquitin-protein ligase UNKL	UNKL	5	8	1.10126	0.889991	0.950153	0.933557	0.81176	0.580666	0.433106	0.406171	0.383616	0.34691	0.989052	55.5304
HELA_Enzyme_Rep1	E9PDK2	Putative E3 ubiquitin-protein ligase UNKL	UNKL	5	8	0.95009	1.05232	0.7631	0.79113	0.557339	0.412641	0.274265	0.231889	0.26163	0.234683	0.953874	51.2639
HELA_Enzyme_Rep2	E9PDK2	Putative E3 ubiquitin-protein ligase UNKL	UNKL	5	8	0.923291	1.08143	0.726114	0.906929	0.584177	0.420924	0.294225	0.242441	0.27681	0.220847	0.917193	51.1779
HELA_Cosubstrate_Rep1	Q8WUX2	Putative glutathione-specific gamma-glutamylcyclotransferase 2	CHAC2	10	55.4	1.06789	0.925094	0.992503	0.825489	0.825174	0.609637	0.363743	0.161873	0.0721818	0.0729413	0.996178	54.6444
HELA_Cosubstrate_Rep2	Q8WUX2	Putative glutathione-specific gamma-glutamylcyclotransferase 2	CHAC2	10	55.4	0.985505	1.01266	0.989959	0.925069	0.793148	0.761851	0.370214	0.188706	0.109002	0.114596	0.990398	54.1155
HELA_CosubstrateEnzyme_Rep1	Q8WUX2	Putative glutathione-specific gamma-glutamylcyclotransferase 2	CHAC2	10	55.4	1.01198	0.980447	0.995353	1.01498	0.895994	0.665285	0.375837	0.141189	0.0956545	0.0867431	0.997773	54.6484
HELA_CosubstrateEnzyme_Rep2	Q8WUX2	Putative glutathione-specific gamma-glutamylcyclotransferase 2	CHAC2	10	55.4	1.04005	0.953086	0.997762	1.04117	0.872275	0.703605	0.465275	0.158665	0.106223	0.07128	0.993347	54.9102
HELA_CTRL_Rep1	Q8WUX2	Putative glutathione-specific gamma-glutamylcyclotransferase 2	CHAC2	10	55.4	1.22375	0.658932	0.938112	0.749859	0.805313	0.592833	0.358756	0.149308	0.0676986	0.0584956	0.990975	55.2525
HELA_CTRL_Rep2	Q8WUX2	Putative glutathione-specific gamma-glutamylcyclotransferase 2	CHAC2	10	55.4	1.07819	0.913564	0.904499	0.947889	0.846653	0.659411	0.363808	0.166686	0.0905104	0.0783044	0.997706	54.741
HELA_Enzyme_Rep1	Q8WUX2	Putative glutathione-specific gamma-glutamylcyclotransferase 2	CHAC2	10	55.4	1.02614	0.962532	1.08644	1.01923	0.879898	0.662867	0.388789	0.18165	0.120809	0.117036	0.98891	54.8623
HELA_Enzyme_Rep2	Q8WUX2	Putative glutathione-specific gamma-glutamylcyclotransferase 2	CHAC2	10	55.4	1.03003	0.958937	0.98632	1.05909	0.964417	0.706869	0.36318	0.177806	0.109885	0.0932381	0.995691	54.5252
HELA_Cosubstrate_Rep2	H0Y2S1	Putative GTP-binding protein 6	GTPBP6	5	13.4	0.957292	1.05029	0.964258	0.607806	0.345574	0.216769	0.114372	0.0841564	0.0724692	0.0578734	0.998035	48.0355
HELA_CosubstrateEnzyme_Rep1	H0Y2S1	Putative GTP-binding protein 6	GTPBP6	5	13.4	0.949581	1.04807	0.931085	0.942592	0.814883	0.47984	0.227302	0.162014	0.0804833	0.0573354	0.984847	52.9714
HELA_CosubstrateEnzyme_Rep2	H0Y2S1	Putative GTP-binding protein 6	GTPBP6	5	13.4	1.02454	0.968722	0.892396	0.611797	0.357183	0.267759	0.208165	0.12525	0.121858	0.142016	0.998718	48.4108
HELA_CTRL_Rep1	H0Y2S1	Putative GTP-binding protein 6	GTPBP6	5	13.4	1.24466	0.627688	0.74805	0.567736	0.453449	0.247979	0.202958	0.135768	0.153025	0.112105	0.997324	50.1045
HELA_CTRL_Rep2	H0Y2S1	Putative GTP-binding protein 6	GTPBP6	5	13.4	0.931197	1.06375	0.803863	0.707157	0.60346	0.510644	0.255221	0.155469	0.163701	0.110589	0.928648	51.8857
HELA_Enzyme_Rep2	H0Y2S1	Putative GTP-binding protein 6	GTPBP6	5	13.4	0.933037	1.07025	1.00054	0.985454	0.833976	0.59882	0.308066	0.280582	0.230568	0.274087	0.983315	53.2836
HELA_CosubstrateEnzyme_Rep2	Q58FG1	Putative heat shock protein HSP 90-alpha A4	HSP90AA4P	5	11.5	1.04539	0.947704	1.00151	0.904557	0.765541	0.395766	0.230471	0.147107	0.138426	0.12234	0.994367	52.1372
HELA_Enzyme_Rep2	Q58FG1	Putative heat shock protein HSP 90-alpha A4	HSP90AA4P	5	11.5	0.937769	1.06482	0.964208	0.993701	0.749758	0.600454	0.563997	0.146663	0.101118	0.103413	0.943522	54.5827
HELA_Cosubstrate_Rep1	Q58FF8	Putative heat shock protein HSP 90-beta 2	HSP90AB2P	20	28.9	1.08843	0.90442	0.965748	0.744086	0.703285	0.24761	0.109348	0.0575313	0.0474634	0.0413219	0.99647	51.3402
HELA_Cosubstrate_Rep2	Q58FF8	Putative heat shock protein HSP 90-beta 2	HSP90AB2P	20	28.9	0.99131	1.00492	1.03374	1.01917	0.847895	0.312567	0.0936986	0.057574	0.0383673	0.0289217	0.997461	51.5369
HELA_CosubstrateEnzyme_Rep1	Q58FF8	Putative heat shock protein HSP 90-beta 2	HSP90AB2P	20	28.9	1.02474	0.966615	0.972189	1.02503	0.710717	0.270759	0.11673	0.0681327	0.0451029	0.0452485	0.996813	51.4233
HELA_CosubstrateEnzyme_Rep2	Q58FF8	Putative heat shock protein HSP 90-beta 2	HSP90AB2P	20	28.9	1.04556	0.947531	1.02221	0.99246	0.697144	0.256716	0.119455	0.0562929	0.036286	0.0529714	0.998335	51.3494
HELA_CTRL_Rep1	Q58FF8	Putative heat shock protein HSP 90-beta 2	HSP90AB2P	20	28.9	1.22331	0.659586	0.846691	0.6896	0.499819	0.199329	0.129164	0.0898883	0.0771769	0.0571041	0.9982	50.5348
HELA_CTRL_Rep2	Q58FF8	Putative heat shock protein HSP 90-beta 2	HSP90AB2P	20	28.9	1.10533	0.885839	0.926637	0.945866	0.506242	0.21845	0.0763946	0.0450103	0.0305243	0.0181861	0.996905	50.2897
HELA_Enzyme_Rep1	Q58FF8	Putative heat shock protein HSP 90-beta 2	HSP90AB2P	20	28.9	1.05276	0.931096	0.94001	0.927519	0.453067	0.238428	0.0876128	0.057804	0.0456937	0.0407381	0.993318	50.1291
HELA_Enzyme_Rep2	Q58FF8	Putative heat shock protein HSP 90-beta 2	HSP90AB2P	20	28.9	1.05659	0.928457	0.959409	0.928441	0.518324	0.230782	0.0705714	0.0459389	0.0280837	0.0219629	0.995933	50.1347
HELA_Cosubstrate_Rep1	Q58FF6	Putative heat shock protein HSP 90-beta 4	HSP90AB4P	10	13.3	1.08583	0.907035	0.979248	3.36568	0.698789	0.357941	0.152215	0.0998659	0.0703327	0.0638674	0.25139	52.2203
HELA_Cosubstrate_Rep2	Q58FF6	Putative heat shock protein HSP 90-beta 4	HSP90AB4P	10	13.3	0.669026	1.4348	0.849919	0.968745	0.727544	0.329786	0.118963	0.0631846	0.0274868	0.0170279	0.860955	51.1874
HELA_CosubstrateEnzyme_Rep1	Q58FF6	Putative heat shock protein HSP 90-beta 4	HSP90AB4P	10	13.3	1.14667	0.834472	0.804579	0.807628	0.534389	0.278426	0.115144	0.0584616	0.0365522	0.0330049	0.962549	49.9674
HELA_CosubstrateEnzyme_Rep2	Q58FF6	Putative heat shock protein HSP 90-beta 4	HSP90AB4P	10	13.3	0.871129	1.12338	1.18374	1.0713	0.834031	0.360176	0.126005	0.0642005	0.0298649	0.0266349	0.965946	52.2287
HELA_CTRL_Rep1	Q58FF6	Putative heat shock protein HSP 90-beta 4	HSP90AB4P	10	13.3	1.26859	0.591942	0.681548	0.464295	0.390861	0.164432	0.101748	0.0595271	0.0463032	0.0372956	0.996341	48.5522
HELA_CTRL_Rep2	Q58FF6	Putative heat shock protein HSP 90-beta 4	HSP90AB4P	10	13.3	1.06479	0.927254	2.92218	0.794697	0.454723	0.258037	0.0911599	0.0579106	0.0372428	0.0298914	0.432056	49.8781
HELA_Enzyme_Rep1	Q58FF6	Putative heat shock protein HSP 90-beta 4	HSP90AB4P	10	13.3	1.04062	0.945433	0.845053	0.917101	0.533027	0.294033	0.101141	0.0515515	0.0256902	0.0192056	0.987556	50.7534
HELA_Enzyme_Rep2	Q58FF6	Putative heat shock protein HSP 90-beta 4	HSP90AB4P	10	13.3	1.00736	0.984954	1.01702	0.929778	0.62473	0.62401	0.704746	0.151335	0.0649422	0.0467193	0.885566	54.6852
HELA_Cosubstrate_Rep1	Q9HCE1	Putative helicase MOV-10	MOV10	12	12.9	1.10022	0.892541	0.940534	0.642066	0.626169	0.384891	0.196178	0.135232	0.113044	0.10305	0.995627	51.5063
HELA_Cosubstrate_Rep2	Q9HCE1	Putative helicase MOV-10	MOV10	12	12.9	1.01216	0.977109	1.06427	0.883473	0.826613	0.554151	0.225559	0.199281	0.153629	0.161604	0.991188	52.4721
HELA_CosubstrateEnzyme_Rep1	Q9HCE1	Putative helicase MOV-10	MOV10	12	12.9	1.02239	0.96916	1.06795	0.81766	0.609802	0.326475	0.191767	0.0913727	0.0634658	0.108569	0.991857	51.0379
HELA_CosubstrateEnzyme_Rep2	Q9HCE1	Putative helicase MOV-10	MOV10	12	12.9	1.04035	0.952778	1.04826	0.790977	0.563205	0.428315	0.290975	0.187362	0.158866	0.17297	0.996593	51.3174
HELA_CTRL_Rep1	Q9HCE1	Putative helicase MOV-10	MOV10	12	12.9	1.28959	0.560563	0.750691	0.602791	0.562513	0.303266	0.211599	0.156507	0.0996739	0.101366	0.984579	51.4363
HELA_CTRL_Rep2	Q9HCE1	Putative helicase MOV-10	MOV10	12	12.9	1.42606	0.558134	0.850814	1.01929	0.708938	0.41043	0.284323	0.187525	0.101006	0.184079	0.821526	52.4225
HELA_Enzyme_Rep1	Q9HCE1	Putative helicase MOV-10	MOV10	12	12.9	1.01062	0.980849	1.07277	1.00043	0.744614	0.555413	0.319999	0.239881	0.175447	0.205413	0.986121	53.5852
HELA_Enzyme_Rep2	Q9HCE1	Putative helicase MOV-10	MOV10	12	12.9	0.998894	0.994673	1.00457	0.886312	0.746102	0.536196	0.23931	0.132089	0.0864673	0.0678784	0.997656	52.5461
HELA_Cosubstrate_Rep1	O75884	Putative hydrolase RBBP9	RBBP9	9	62.9	1.03544	0.957778	0.995183	0.806065	0.84062	0.656936	0.402571	0.189834	0.137607	0.132642	0.996883	55.1146
HELA_Cosubstrate_Rep2	O75884	Putative hydrolase RBBP9	RBBP9	9	62.9	0.957896	1.04949	1.04418	0.952308	0.850797	0.797203	0.42489	0.176394	0.121358	0.116106	0.991616	54.7043
HELA_CosubstrateEnzyme_Rep1	O75884	Putative hydrolase RBBP9	RBBP9	9	62.9	0.979859	1.01526	0.998084	0.99767	0.862032	0.675919	0.390639	0.147356	0.112938	0.105206	0.997104	54.7157
HELA_CosubstrateEnzyme_Rep2	O75884	Putative hydrolase RBBP9	RBBP9	9	62.9	0.999381	0.994084	1.01698	0.949058	0.881724	0.770711	0.537823	0.186567	0.138208	0.153368	0.994239	55.4947
HELA_CTRL_Rep1	O75884	Putative hydrolase RBBP9	RBBP9	9	62.9	1.1932	0.704585	0.909079	0.737161	0.843955	0.632085	0.400561	0.132796	0.077082	0.0697343	0.989255	55.6417
HELA_CTRL_Rep2	O75884	Putative hydrolase RBBP9	RBBP9	9	62.9	1.0709	0.921017	0.940881	0.929601	0.89051	0.68729	0.365156	0.145168	0.0958628	0.0626459	0.996558	54.888
HELA_Enzyme_Rep1	O75884	Putative hydrolase RBBP9	RBBP9	9	62.9	1.00264	0.990274	1.12875	0.988877	0.987972	0.770235	0.438067	0.152527	0.109028	0.10087	0.981421	55.567
HELA_Enzyme_Rep2	O75884	Putative hydrolase RBBP9	RBBP9	9	62.9	1.0169	0.974014	1.05641	1.02772	1.06098	0.837686	0.442353	0.147198	0.092621	0.0927705	0.993818	55.4195
HELA_Cosubstrate_Rep1	F6UJY1	Putative hydroxypyruvate isomerase;Hydroxypyruvate isomerase	HYI	12	53	1.02294	0.970363	0.987288	0.760275	0.841613	0.689387	0.536627	0.464996	0.470102	0.524198	0.991416	NA
HELA_Cosubstrate_Rep2	F6UJY1	Putative hydroxypyruvate isomerase;Hydroxypyruvate isomerase	HYI	12	53	0.945778	1.06565	1.00062	0.952221	0.881586	0.909317	0.639167	0.639928	0.709303	0.753236	0.977132	NA
HELA_CosubstrateEnzyme_Rep1	F6UJY1	Putative hydroxypyruvate isomerase;Hydroxypyruvate isomerase	HYI	12	53	0.974081	1.02152	0.978084	0.961963	0.776145	0.62643	0.489688	0.379648	0.327823	0.29592	0.989005	56.3869
HELA_CosubstrateEnzyme_Rep2	F6UJY1	Putative hydroxypyruvate isomerase;Hydroxypyruvate isomerase	HYI	12	53	1.00876	0.98463	0.980471	0.951111	0.817642	0.735869	0.69748	0.52287	0.49309	0.388501	0.967885	61.8336
HELA_CTRL_Rep1	F6UJY1	Putative hydroxypyruvate isomerase;Hydroxypyruvate isomerase	HYI	12	53	1.21673	0.669422	0.898422	0.738327	0.820816	0.606403	0.566224	0.534029	0.353922	0.412783	0.955985	62.0212
HELA_CTRL_Rep2	F6UJY1	Putative hydroxypyruvate isomerase;Hydroxypyruvate isomerase	HYI	12	53	1.11625	0.874678	0.960122	0.960782	0.848254	0.679679	0.519431	0.477362	0.435203	0.469878	0.991183	59.8864
HELA_Enzyme_Rep1	F6UJY1	Putative hydroxypyruvate isomerase;Hydroxypyruvate isomerase	HYI	12	53	0.992432	1.00233	1.04216	0.930734	0.840942	0.703011	0.560258	0.526991	0.595385	0.627002	0.977605	NA
HELA_Enzyme_Rep2	F6UJY1	Putative hydroxypyruvate isomerase;Hydroxypyruvate isomerase	HYI	12	53	0.945097	1.05641	1.06596	1.01268	0.933034	0.764261	0.576707	0.555242	0.612429	0.629295	0.953308	NA
HELA_Cosubstrate_Rep2	A6NCN2	Putative keratin-87 protein	KRT87P	16	47.5	0.321329	1.89858	0.35543	6.76697	0	0.395974	0.15288	0.110012	0.0639516	0.0753658	NA	NA
HELA_CosubstrateEnzyme_Rep1	A6NCN2	Putative keratin-87 protein	KRT87P	16	47.5	0.982887	1.01198	1.05103	0.911562	0.801107	3.12566	0.371956	0.304889	0.256334	0.240339	0.159505	NA
HELA_CosubstrateEnzyme_Rep2	A6NCN2	Putative keratin-87 protein	KRT87P	16	47.5	0.904118	1.09012	1.00675	0.978839	0.75058	8.15434	0	0.488367	0.284472	0.292515	NA	NA
HELA_CTRL_Rep2	A6NCN2	Putative keratin-87 protein	KRT87P	16	47.5	1.16738	0.822439	0.694126	0.521791	4.35227	0.423023	0.236385	0.258546	0.150045	0.148988	NA	NA
HELA_Enzyme_Rep2	A6NCN2	Putative keratin-87 protein	KRT87P	16	47.5	0.637715	1.40916	0.602429	0.512794	0.593044	0.592841	4.19189	0.516265	0.161274	0.148138	-4.64735e-06	NA
HELA_Cosubstrate_Rep1	Q9H649	Putative methyltransferase NSUN3	NSUN3	4	11.5	1.08295	0.909932	0.919948	0.548715	0.520293	0.358636	0.247801	0.170738	0.241513	0.285608	0.989464	50.0541
HELA_Cosubstrate_Rep2	Q9H649	Putative methyltransferase NSUN3	NSUN3	4	11.5	0.986269	1.01164	1.03206	0.868619	0.801064	0.772231	0.464723	0.536019	0.724881	0.637458	0.919738	NA
HELA_CosubstrateEnzyme_Rep2	Q9H649	Putative methyltransferase NSUN3	NSUN3	4	11.5	1.02494	0.968318	0.943075	0.918802	0.770148	0.728501	0.688774	0.430256	0.365743	0.25262	0.98894	58.8803
HELA_CTRL_Rep1	Q9H649	Putative methyltransferase NSUN3	NSUN3	4	11.5	1.22269	0.660514	0.732331	0.659725	0.703619	0.478214	0.452682	0.436548	0.378926	0.491394	0.96191	61.5539
HELA_CTRL_Rep2	Q9H649	Putative methyltransferase NSUN3	NSUN3	4	11.5	1.22126	0.767383	0.925658	0.959102	0.855489	0.672166	0.548887	0.515021	0.445934	0.663672	0.873218	NA
HELA_Enzyme_Rep1	Q9H649	Putative methyltransferase NSUN3	NSUN3	4	11.5	1.02767	0.960719	0.95852	0.769908	0.681992	0.615599	0.468946	0.517612	0.558244	0.625853	0.984241	NA
HELA_Enzyme_Rep2	Q9H649	Putative methyltransferase NSUN3	NSUN3	4	11.5	1.04477	0.942026	0.769008	0.521203	0.424243	0.303565	0.217621	0.213594	0.23165	0.232643	0.995696	47.549
HELA_Cosubstrate_Rep1	Q8TEA1	Putative methyltransferase NSUN6	NSUN6	8	23.2	1.10996	0.882737	0.858172	0.535912	0.407996	0.226231	0.136098	0.10326	0.0757465	0.0855446	0.997427	48.8795
HELA_Cosubstrate_Rep2	Q8TEA1	Putative methyltransferase NSUN6	NSUN6	8	23.2	0.970377	1.03284	0.8308	0.593379	0.338972	0.24382	0.143801	0.135826	0.104761	0.134325	0.997085	47.6105
HELA_CosubstrateEnzyme_Rep1	Q8TEA1	Putative methyltransferase NSUN6	NSUN6	8	23.2	1.00081	0.992546	0.913916	0.793757	0.516296	0.351698	0.2499	0.134429	0.167176	0.152724	0.997018	50.4762
HELA_CosubstrateEnzyme_Rep2	Q8TEA1	Putative methyltransferase NSUN6	NSUN6	8	23.2	1.03249	0.960707	0.899716	0.591649	0.337939	0.198608	0.142694	0.105759	0.0752487	0.0716793	0.999155	48.1505
HELA_CTRL_Rep1	Q8TEA1	Putative methyltransferase NSUN6	NSUN6	8	23.2	1.24366	0.629183	0.729467	0.502361	0.337008	0.189603	0.110665	0.0899074	0.105431	0.0703595	0.998655	48.6628
HELA_CTRL_Rep2	Q8TEA1	Putative methyltransferase NSUN6	NSUN6	8	23.2	0.983785	1.01002	0.712723	0.62513	0.449198	0.299616	0.164843	0.127414	0.119411	0.0972459	0.960192	48.9763
HELA_Enzyme_Rep1	Q8TEA1	Putative methyltransferase NSUN6	NSUN6	8	23.2	1.041	0.944985	0.932722	0.699453	0.534885	0.347972	0.196253	0.145958	0.117456	0.093561	0.997101	50.5354
HELA_Enzyme_Rep2	Q8TEA1	Putative methyltransferase NSUN6	NSUN6	8	23.2	0.999211	0.99431	0.897958	0.705846	0.525922	0.282819	0.136649	0.0998703	0.0832356	0.0796558	0.997189	49.6101
HELA_Cosubstrate_Rep1	Q96A73	Putative monooxygenase p33MONOX	KIAA1191	16	63.9	1.0099	0.983487	0.991131	0.795302	0.837434	0.632151	0.488044	0.43817	0.486914	0.537811	0.985619	NA
HELA_Cosubstrate_Rep2	Q96A73	Putative monooxygenase p33MONOX	KIAA1191	16	63.9	0.955823	1.05225	1.00331	0.944515	0.877639	0.893659	0.608288	0.616755	0.716832	0.797012	0.965896	NA
HELA_CosubstrateEnzyme_Rep1	Q96A73	Putative monooxygenase p33MONOX	KIAA1191	16	63.9	0.982778	1.01209	0.956316	0.922591	0.885294	0.701791	0.520749	0.419823	0.402471	0.363288	0.973183	58.6117
HELA_CosubstrateEnzyme_Rep2	Q96A73	Putative monooxygenase p33MONOX	KIAA1191	16	63.9	1.00792	0.985481	1.00042	0.958397	0.872491	0.779222	0.781083	0.608159	0.683416	0.556249	0.879006	NA
HELA_CTRL_Rep1	Q96A73	Putative monooxygenase p33MONOX	KIAA1191	16	63.9	1.19625	0.70002	0.917272	0.752564	0.770582	0.621407	0.530846	0.486481	0.520087	0.591482	0.951227	NA
HELA_CTRL_Rep2	Q96A73	Putative monooxygenase p33MONOX	KIAA1191	16	63.9	1.17519	0.814457	1.04062	1.04144	0.932966	0.76086	0.593369	0.528191	0.577575	0.806013	0.866811	NA
HELA_Enzyme_Rep1	Q96A73	Putative monooxygenase p33MONOX	KIAA1191	16	63.9	1.01337	0.977602	1.06923	0.963671	0.879665	0.739283	0.636631	0.59364	0.678748	0.742437	0.967064	NA
HELA_Enzyme_Rep2	Q96A73	Putative monooxygenase p33MONOX	KIAA1191	16	63.9	1.03276	0.955806	1.00902	0.9611	0.980228	0.801489	0.633362	0.605481	0.598166	0.655065	0.985886	NA
HELA_Cosubstrate_Rep1	Q9Y303	Putative N-acetylglucosamine-6-phosphate deacetylase	AMDHD2	12	39.9	1.06541	0.927597	0.934999	0.714545	0.744885	0.549143	0.369816	0.233182	0.172677	0.130796	0.998607	54.3602
HELA_Cosubstrate_Rep2	Q9Y303	Putative N-acetylglucosamine-6-phosphate deacetylase	AMDHD2	12	39.9	0.990113	1.00652	0.916027	0.781425	0.736023	0.578056	0.330834	0.234096	0.138363	0.115206	0.996788	52.6281
HELA_CosubstrateEnzyme_Rep1	Q9Y303	Putative N-acetylglucosamine-6-phosphate deacetylase	AMDHD2	12	39.9	1.03156	0.959224	0.962997	0.862059	0.610543	0.515502	0.317467	0.158666	0.0916007	0.0679306	0.997483	52.7193
HELA_CosubstrateEnzyme_Rep2	Q9Y303	Putative N-acetylglucosamine-6-phosphate deacetylase	AMDHD2	12	39.9	1.05079	0.94226	0.979712	0.898714	0.659676	0.550891	0.320936	0.176315	0.110871	0.0804352	0.997044	52.989
HELA_CTRL_Rep1	Q9Y303	Putative N-acetylglucosamine-6-phosphate deacetylase	AMDHD2	12	39.9	1.19092	0.707997	0.834908	0.722149	0.714198	0.484775	0.349717	0.227522	0.145085	0.102395	0.990532	54.691
HELA_CTRL_Rep2	Q9Y303	Putative N-acetylglucosamine-6-phosphate deacetylase	AMDHD2	12	39.9	1.0104	0.982828	0.846612	0.897823	0.754996	0.615488	0.331821	0.20852	0.1313	0.0897188	0.981524	54.2426
HELA_Enzyme_Rep1	Q9Y303	Putative N-acetylglucosamine-6-phosphate deacetylase	AMDHD2	12	39.9	1.02982	0.958186	0.914525	0.807436	0.60429	0.483386	0.280742	0.174752	0.110451	0.0995083	0.99877	52.3416
HELA_Enzyme_Rep2	Q9Y303	Putative N-acetylglucosamine-6-phosphate deacetylase	AMDHD2	12	39.9	1.02211	0.968027	0.921765	0.9009	0.766604	0.577438	0.339746	0.185921	0.105272	0.0824159	0.998634	53.365
HELA_Cosubstrate_Rep1	Q9BZK3	Putative nascent polypeptide-associated complex subunit alpha-like protein	NACAP1	2	10.8	1.01987	0.973449	0.962983	0.762555	0.784044	0.63603	0.527701	0.496442	0.564682	0.645839	0.967938	NA
HELA_Cosubstrate_Rep2	Q9BZK3	Putative nascent polypeptide-associated complex subunit alpha-like protein	NACAP1	2	10.8	0.936878	1.07752	1.03714	1.03017	0.945678	0.892475	0.5712	0.602709	0.652399	0.72465	0.977697	NA
HELA_CosubstrateEnzyme_Rep1	Q9BZK3	Putative nascent polypeptide-associated complex subunit alpha-like protein	NACAP1	2	10.8	0.988788	1.00558	0.99316	0.943717	0.835555	0.664322	0.542786	0.411783	0.419745	0.355095	0.98338	58.5291
HELA_CosubstrateEnzyme_Rep2	Q9BZK3	Putative nascent polypeptide-associated complex subunit alpha-like protein	NACAP1	2	10.8	0.96683	1.0269	1.04178	0.991534	0.894033	0.801514	0.864322	0.699409	0.780511	0.592663	0.718974	NA
HELA_CTRL_Rep1	Q9BZK3	Putative nascent polypeptide-associated complex subunit alpha-like protein	NACAP1	2	10.8	1.15988	0.754374	0.878481	0.755772	0.862089	0.631423	0.539573	0.512253	0.5371	0.544232	0.913943	NA
HELA_CTRL_Rep2	Q9BZK3	Putative nascent polypeptide-associated complex subunit alpha-like protein	NACAP1	2	10.8	1.09504	0.896351	1.03438	1.08702	0.994418	0.856746	0.687667	0.644143	0.676613	0.727253	0.912181	NA
HELA_Enzyme_Rep1	Q9BZK3	Putative nascent polypeptide-associated complex subunit alpha-like protein	NACAP1	2	10.8	1.00897	0.982798	1.08564	1.03848	0.971407	0.88258	0.757874	0.764646	0.924897	0.981853	NA	NA
HELA_Enzyme_Rep2	Q9BZK3	Putative nascent polypeptide-associated complex subunit alpha-like protein	NACAP1	2	10.8	1.00177	0.991377	1.01736	0.990854	0.974281	0.846799	0.640787	0.63941	0.703827	0.799395	0.979906	NA
HELA_Cosubstrate_Rep1	O60361	Putative nucleoside diphosphate kinase	NME2P1	11	68.6	1.04704	0.946093	1.00632	1.06638	0.889936	0.815941	0.744472	0.742457	0.874018	0.72283	0.381784	NA
HELA_Cosubstrate_Rep2	O60361	Putative nucleoside diphosphate kinase	NME2P1	11	68.6	0.905667	1.11915	1.17558	1.15302	1.25597	1.25935	1.01973	1.20912	1.67289	0.896372	-0.291894	NA
HELA_CosubstrateEnzyme_Rep1	O60361	Putative nucleoside diphosphate kinase	NME2P1	11	68.6	0.990858	1.00334	1.02985	1.03068	0.837111	0.84031	0.77868	0.63194	0.655736	0.440787	0.878464	NA
HELA_CosubstrateEnzyme_Rep2	O60361	Putative nucleoside diphosphate kinase	NME2P1	11	68.6	1.04078	0.952354	1.06676	0.948772	0.858475	0.834942	0.960558	0.816399	0.835567	0.483583	0.656212	66.7798
HELA_CTRL_Rep1	O60361	Putative nucleoside diphosphate kinase	NME2P1	11	68.6	1.24285	0.630392	0.77726	0.658482	1.01008	0.724972	0.723876	0.747916	0.400445	0.266896	0.891819	62.8169
HELA_CTRL_Rep2	O60361	Putative nucleoside diphosphate kinase	NME2P1	11	68.6	1.49061	0.492182	1.01772	1.12383	1.08382	0.734802	0.742039	0.77498	0.440007	0.685208	0.365825	NA
HELA_Enzyme_Rep1	O60361	Putative nucleoside diphosphate kinase	NME2P1	11	68.6	1.02023	0.969505	1.07293	1.0691	1.0002	0.865548	0.796372	0.740822	0.6714	0.323069	0.92481	64.1091
HELA_Enzyme_Rep2	O60361	Putative nucleoside diphosphate kinase	NME2P1	11	68.6	1.03751	0.950357	1.24633	1.1797	1.26067	1.43075	1.50456	1.19215	0.70568	0.348993	0.459202	63.2666
HELA_CosubstrateEnzyme_Rep2	K7EMM8	Putative oxidoreductase GLYR1	GLYR1	3	9.4	1.03165	0.96155	0.998019	0.86835	0.832034	0.76794	0.580768	0.53324	0.376742	0.280113	0.968422	59.6224
HELA_CTRL_Rep1	K7EMM8	Putative oxidoreductase GLYR1	GLYR1	3	9.4	1.18517	0.716582	0.918925	0.78616	0.88455	0.610444	0.553453	0.51202	0.36566	0.0869082	0.931608	60.1321
HELA_CTRL_Rep2	K7EMM8	Putative oxidoreductase GLYR1	GLYR1	3	9.4	1.05775	0.934454	0.884171	0.899832	0.696942	0.529527	0.325375	0.294712	0.220476	0.0923194	0.98551	53.9327
HELA_Enzyme_Rep1	K7EMM8	Putative oxidoreductase GLYR1	GLYR1	3	9.4	0.994996	0.999299	1.07039	0.93315	0.768685	0.625711	0.500655	0.438512	0.375345	0.125959	0.953387	57.3674
HELA_Enzyme_Rep2	K7EMM8	Putative oxidoreductase GLYR1	GLYR1	3	9.4	1.01566	0.975428	0.996729	1.06462	0.871488	0.695985	0.477537	0.445926	0.291605	0.160779	0.968271	56.5649
HELA_Cosubstrate_Rep1	Q6GMV3	Putative peptidyl-tRNA hydrolase PTRHD1	PTRHD1	7	75	1.04714	0.945993	1.03207	0.827513	0.904664	0.75678	0.628523	0.604621	0.533587	0.418675	0.947327	64.8837
HELA_Cosubstrate_Rep2	Q6GMV3	Putative peptidyl-tRNA hydrolase PTRHD1	PTRHD1	7	75	0.94722	1.06373	1.01546	1.02564	0.872553	0.83822	0.619137	0.549909	0.535315	0.42362	0.962868	61.1242
HELA_CosubstrateEnzyme_Rep1	Q6GMV3	Putative peptidyl-tRNA hydrolase PTRHD1	PTRHD1	7	75	0.990113	1.00415	1.05781	1.00829	0.892187	0.665695	0.552196	0.447908	0.372559	0.248202	0.959665	58.547
HELA_CosubstrateEnzyme_Rep2	Q6GMV3	Putative peptidyl-tRNA hydrolase PTRHD1	PTRHD1	7	75	1.01467	0.978667	1.05373	1.03809	0.979205	0.777213	0.631278	0.542999	0.511227	0.280177	0.896944	59.9615
HELA_CTRL_Rep1	Q6GMV3	Putative peptidyl-tRNA hydrolase PTRHD1	PTRHD1	7	75	1.18354	0.719021	0.894826	0.762581	0.775683	0.628505	0.587039	0.492677	0.370107	0.303458	0.957403	61.1321
HELA_CTRL_Rep2	Q6GMV3	Putative peptidyl-tRNA hydrolase PTRHD1	PTRHD1	7	75	1.0341	0.958615	0.893174	0.911102	0.824357	0.69456	0.589773	0.506824	0.450948	0.256641	0.95815	60.4118
HELA_Enzyme_Rep1	Q6GMV3	Putative peptidyl-tRNA hydrolase PTRHD1	PTRHD1	7	75	1.0237	0.965409	0.963102	0.99612	0.852414	0.727156	0.577889	0.537218	0.5492	0.406472	0.963686	61.061
HELA_Enzyme_Rep2	Q6GMV3	Putative peptidyl-tRNA hydrolase PTRHD1	PTRHD1	7	75	1.02737	0.961999	1.03863	1.05287	0.97177	0.828893	0.567953	0.528576	0.485497	0.362294	0.966815	59.236
HELA_Cosubstrate_Rep1	Q8NHP8	Putative phospholipase B-like 2;Putative phospholipase B-like 2 32 kDa form;Putative phospholipase B-like 2 45 kDa form	PLBD2	18	34.1	1.05288	0.940209	0.99006	0.775933	0.861966	0.711669	0.525312	0.393743	0.327109	0.20242	0.993679	58.2481
HELA_Cosubstrate_Rep2	Q8NHP8	Putative phospholipase B-like 2;Putative phospholipase B-like 2 32 kDa form;Putative phospholipase B-like 2 45 kDa form	PLBD2	18	34.1	0.968918	1.03479	1.03485	0.992638	0.899435	0.837581	0.574917	0.484591	0.373871	0.223814	0.990859	58.4496
HELA_CosubstrateEnzyme_Rep1	Q8NHP8	Putative phospholipase B-like 2;Putative phospholipase B-like 2 32 kDa form;Putative phospholipase B-like 2 45 kDa form	PLBD2	18	34.1	0.993763	1.00019	0.998749	0.977413	0.85272	0.677587	0.527923	0.344388	0.257718	0.135166	0.991513	57.1232
HELA_CosubstrateEnzyme_Rep2	Q8NHP8	Putative phospholipase B-like 2;Putative phospholipase B-like 2 32 kDa form;Putative phospholipase B-like 2 45 kDa form	PLBD2	18	34.1	1.0217	0.971581	1.01569	0.967664	0.860605	0.749334	0.691722	0.441795	0.350272	0.163162	0.984542	58.7739
HELA_CTRL_Rep1	Q8NHP8	Putative phospholipase B-like 2;Putative phospholipase B-like 2 32 kDa form;Putative phospholipase B-like 2 45 kDa form	PLBD2	18	34.1	1.20172	0.691856	0.911517	0.731231	0.835071	0.617478	0.523531	0.406507	0.308662	0.228911	0.979851	58.807
HELA_CTRL_Rep2	Q8NHP8	Putative phospholipase B-like 2;Putative phospholipase B-like 2 32 kDa form;Putative phospholipase B-like 2 45 kDa form	PLBD2	18	34.1	1.08509	0.906512	0.907563	0.915703	0.804979	0.658489	0.503521	0.397364	0.302302	0.193435	0.995498	57.5254
HELA_Enzyme_Rep1	Q8NHP8	Putative phospholipase B-like 2;Putative phospholipase B-like 2 32 kDa form;Putative phospholipase B-like 2 45 kDa form	PLBD2	18	34.1	1.01866	0.971359	1.19406	0.980745	0.844721	0.728877	0.559526	0.439388	0.378365	0.218589	0.938581	58.1868
HELA_Enzyme_Rep2	Q8NHP8	Putative phospholipase B-like 2;Putative phospholipase B-like 2 32 kDa form;Putative phospholipase B-like 2 45 kDa form	PLBD2	18	34.1	1.00648	0.985973	0.994444	0.969614	0.935928	0.729735	0.516884	0.42524	0.338622	0.191933	0.98581	57.1568
HELA_Cosubstrate_Rep1	A4D2B8	Putative postmeiotic segregation increased 2-like protein 1	PMS2P1	4	10.2	0.935678	1.05823	0.919596	0.736901	0.751532	0.460335	0.250162	0.117455	0.091487	0.113034	0.973591	52.8564
HELA_CosubstrateEnzyme_Rep2	A4D2B8	Putative postmeiotic segregation increased 2-like protein 1	PMS2P1	4	10.2	1.07991	0.912901	0.735397	0.891383	0.71453	0.754329	0.745763	0.526815	0.652364	0.509052	0.730548	NA
HELA_CTRL_Rep2	A4D2B8	Putative postmeiotic segregation increased 2-like protein 1	PMS2P1	4	10.2	1.01664	0.976456	0.871039	0.808068	0.749128	0.660774	0.430936	0.443014	0.469854	0.333161	0.933654	57.929
HELA_Cosubstrate_Rep1	O60231	Putative pre-mRNA-splicing factor ATP-dependent RNA helicase DHX16	DHX16	47	47	1.04323	0.949927	0.981382	0.682025	0.581491	0.274179	0.129527	0.104772	0.0880544	0.0901824	0.999073	50.7305
HELA_Cosubstrate_Rep2	O60231	Putative pre-mRNA-splicing factor ATP-dependent RNA helicase DHX16	DHX16	47	47	0.99512	0.999837	1.00839	0.898358	0.671636	0.371031	0.170535	0.161411	0.138892	0.132212	0.996497	50.9233
HELA_CosubstrateEnzyme_Rep1	O60231	Putative pre-mRNA-splicing factor ATP-dependent RNA helicase DHX16	DHX16	47	47	1.01257	0.979802	0.980549	0.852588	0.601012	0.309359	0.180129	0.129976	0.132296	0.114565	0.997647	50.8759
HELA_CosubstrateEnzyme_Rep2	O60231	Putative pre-mRNA-splicing factor ATP-dependent RNA helicase DHX16	DHX16	47	47	1.01287	0.980489	0.969124	0.816857	0.509432	0.286303	0.184414	0.126243	0.122952	0.116328	0.998214	50.2705
HELA_CTRL_Rep1	O60231	Putative pre-mRNA-splicing factor ATP-dependent RNA helicase DHX16	DHX16	47	47	1.23254	0.645799	0.781427	0.471682	0.303622	0.181638	0.132798	0.113698	0.103354	0.106808	0.998353	48.285
HELA_CTRL_Rep2	O60231	Putative pre-mRNA-splicing factor ATP-dependent RNA helicase DHX16	DHX16	47	47	1.15602	0.834048	0.859271	0.625226	0.360567	0.238423	0.155097	0.101382	0.0890409	0.0858977	0.99348	48.5272
HELA_Enzyme_Rep1	O60231	Putative pre-mRNA-splicing factor ATP-dependent RNA helicase DHX16	DHX16	47	47	1.04379	0.94169	0.876405	0.569788	0.327812	0.218252	0.141939	0.11386	0.104889	0.103225	0.998194	48.0767
HELA_Enzyme_Rep2	O60231	Putative pre-mRNA-splicing factor ATP-dependent RNA helicase DHX16	DHX16	47	47	1.03232	0.956318	0.833269	0.551609	0.356893	0.20053	0.136386	0.10467	0.109864	0.102366	0.998823	47.6923
HELA_Cosubstrate_Rep1	Q6P2P2	Putative protein arginine N-methyltransferase 9	PRMT9	27	36	1.05064	0.942465	0.980584	0.775543	0.82163	0.58213	0.344657	0.163003	0.0799695	0.0790323	0.999156	54.3695
HELA_Cosubstrate_Rep2	Q6P2P2	Putative protein arginine N-methyltransferase 9	PRMT9	27	36	0.967532	1.03664	1.03303	0.906254	0.849743	0.695102	0.350469	0.186022	0.08999	0.0838433	0.998598	53.9033
HELA_CosubstrateEnzyme_Rep1	Q6P2P2	Putative protein arginine N-methyltransferase 9	PRMT9	27	36	0.995349	0.998471	0.991754	0.962649	0.803482	0.623623	0.380933	0.180602	0.11483	0.105588	0.998973	54.4266
HELA_CosubstrateEnzyme_Rep2	Q6P2P2	Putative protein arginine N-methyltransferase 9	PRMT9	27	36	1.01792	0.975396	1.01902	0.929985	0.795861	0.661813	0.456464	0.200738	0.113729	0.15519	0.997369	54.567
HELA_CTRL_Rep1	Q6P2P2	Putative protein arginine N-methyltransferase 9	PRMT9	27	36	1.21956	0.665194	0.878371	0.72455	0.774527	0.524214	0.313212	0.154685	0.0736183	0.0812341	0.997624	54.5515
HELA_CTRL_Rep2	Q6P2P2	Putative protein arginine N-methyltransferase 9	PRMT9	27	36	1.08542	0.906178	0.971459	0.987324	0.889019	0.690308	0.367236	0.19161	0.0951392	0.0871677	0.998918	55.0327
HELA_Enzyme_Rep1	Q6P2P2	Putative protein arginine N-methyltransferase 9	PRMT9	27	36	1.03536	0.951641	0.983539	0.952565	0.795817	0.629683	0.363322	0.182978	0.101591	0.0971605	0.99886	54.4639
HELA_Enzyme_Rep2	Q6P2P2	Putative protein arginine N-methyltransferase 9	PRMT9	27	36	1.00797	0.984254	0.988923	0.999537	0.899063	0.727146	0.377716	0.188145	0.0818132	0.0763324	0.998983	54.6606
HELA_Cosubstrate_Rep1	Q8IXW5	Putative RNA polymerase II subunit B1 CTD phosphatase RPAP2	RPAP2	9	18.8	1.0701	0.922878	0.911515	0.532628	0.469837	0.325588	0.203366	0.136424	0.134167	0.124492	0.997082	49.7488
HELA_Cosubstrate_Rep2	Q8IXW5	Putative RNA polymerase II subunit B1 CTD phosphatase RPAP2	RPAP2	9	18.8	0.939611	1.07388	1.00006	0.805114	0.614924	0.471826	0.249997	0.193261	0.173636	0.167981	0.997213	51.0202
HELA_CosubstrateEnzyme_Rep1	Q8IXW5	Putative RNA polymerase II subunit B1 CTD phosphatase RPAP2	RPAP2	9	18.8	1.04495	0.944714	0.916272	0.905687	0.596398	0.405845	0.215161	0.110036	0.105137	0.100569	0.993182	51.5137
HELA_CosubstrateEnzyme_Rep2	Q8IXW5	Putative RNA polymerase II subunit B1 CTD phosphatase RPAP2	RPAP2	9	18.8	0.999695	0.993768	1.04463	0.918864	0.660108	0.533626	0.394554	0.281549	0.279446	0.195959	0.989836	53.0495
HELA_CTRL_Rep1	Q8IXW5	Putative RNA polymerase II subunit B1 CTD phosphatase RPAP2	RPAP2	9	18.8	1.25447	0.613031	0.748716	0.638298	0.607334	0.374193	0.262298	0.24296	0.207131	0.138681	0.990069	52.7422
HELA_CTRL_Rep2	Q8IXW5	Putative RNA polymerase II subunit B1 CTD phosphatase RPAP2	RPAP2	9	18.8	0.96053	1.03378	0.824015	0.790717	0.661384	0.533252	0.292419	0.234743	0.254065	0.119577	0.943827	53.0326
HELA_Enzyme_Rep1	Q8IXW5	Putative RNA polymerase II subunit B1 CTD phosphatase RPAP2	RPAP2	9	18.8	1.03328	0.954095	0.938243	0.829122	0.609759	0.481789	0.310288	0.264003	0.251835	0.163312	0.995021	52.5957
HELA_Enzyme_Rep2	Q8IXW5	Putative RNA polymerase II subunit B1 CTD phosphatase RPAP2	RPAP2	9	18.8	1.02222	0.967906	0.967175	0.864966	0.820229	0.635476	0.550668	0.325533	0.278339	0.174959	0.984164	55.9975
HELA_Cosubstrate_Rep1	A0A087WWP4	Putative RNA-binding protein 15	RBM15	4	7.6	1.15398	0.838411	0.851706	0.681574	0.502385	0.291512	0.178341	0.0802047	0.096895	0.0726336	0.977675	50.4094
HELA_CosubstrateEnzyme_Rep1	A0A087WWP4	Putative RNA-binding protein 15	RBM15	4	7.6	0.905213	1.09616	0.936915	0.93396	0.762736	0.488836	0.366645	0.265584	0.377018	0.213323	0.937418	53.126
HELA_CosubstrateEnzyme_Rep2	A0A087WWP4	Putative RNA-binding protein 15	RBM15	4	7.6	1.00432	0.989102	0.877978	0.795306	0.655383	0.575033	0.558031	0.413079	0.531552	0.497749	0.944452	62.3505
HELA_CTRL_Rep1	A0A087WWP4	Putative RNA-binding protein 15	RBM15	4	7.6	1.07219	0.885399	0.778902	0.711373	0.615339	0.421538	0.381644	0.36813	0.281479	0.343791	0.831979	53.5381
HELA_CTRL_Rep2	A0A087WWP4	Putative RNA-binding protein 15	RBM15	4	7.6	0.93413	1.06076	1.03837	0.871498	0.826943	0.651882	0.419382	0.360189	0.377003	0.268751	0.908065	55.8537
HELA_Enzyme_Rep1	A0A087WWP4	Putative RNA-binding protein 15	RBM15	4	7.6	0.99551	0.998692	0.94713	0.960167	0.780077	0.539034	0.381251	0.344585	0.390795	0.427524	0.992957	53.5197
HELA_Enzyme_Rep2	A0A087WWP4	Putative RNA-binding protein 15	RBM15	4	7.6	1.01371	0.977669	0.957951	0.866141	0.807244	0.453284	0.235705	0.142404	0.125924	0.119038	0.994631	52.2582
HELA_Cosubstrate_Rep1	Q9NQ29	Putative RNA-binding protein Luc7-like 1	LUC7L	24	56.1	1.02868	0.964579	0.988869	0.802316	0.803366	0.5131	0.240499	0.117822	0.0966258	0.0975676	0.997802	53.3277
HELA_Cosubstrate_Rep2	Q9NQ29	Putative RNA-binding protein Luc7-like 1	LUC7L	24	56.1	0.968794	1.03495	1.01276	0.956819	0.834181	0.669165	0.262339	0.157398	0.120087	0.101745	0.997039	53.2657
HELA_CosubstrateEnzyme_Rep1	Q9NQ29	Putative RNA-binding protein Luc7-like 1	LUC7L	24	56.1	1.00541	0.987567	0.982975	0.963375	0.765167	0.535706	0.256177	0.126023	0.109527	0.100476	0.998802	53.1185
HELA_CosubstrateEnzyme_Rep2	Q9NQ29	Putative RNA-binding protein Luc7-like 1	LUC7L	24	56.1	0.988084	1.00547	0.963755	0.957099	0.786845	0.589778	0.325837	0.152089	0.117236	0.0994334	0.993428	53.5679
HELA_CTRL_Rep1	Q9NQ29	Putative RNA-binding protein Luc7-like 1	LUC7L	24	56.1	1.23037	0.649041	0.878751	0.757109	0.801454	0.47497	0.18581	0.0951435	0.0721603	0.0697646	0.998687	53.5625
HELA_CTRL_Rep2	Q9NQ29	Putative RNA-binding protein Luc7-like 1	LUC7L	24	56.1	1.11842	0.872465	0.961886	0.998436	0.849632	0.544924	0.211643	0.113839	0.102016	0.132916	0.998051	53.2713
HELA_Enzyme_Rep1	Q9NQ29	Putative RNA-binding protein Luc7-like 1	LUC7L	24	56.1	1.02882	0.959359	1.02455	1.05031	0.897483	0.638588	0.237597	0.135948	0.114633	0.100138	0.995028	53.8992
HELA_Enzyme_Rep2	Q9NQ29	Putative RNA-binding protein Luc7-like 1	LUC7L	24	56.1	1.01171	0.979971	1.01236	1.05467	0.946545	0.674498	0.222389	0.127171	0.0972837	0.10133	0.997731	53.6594
HELA_Cosubstrate_Rep1	Q9Y383	Putative RNA-binding protein Luc7-like 2	LUC7L2	29	59.9	1.05069	0.94242	0.973758	0.764088	0.735777	0.394982	0.198525	0.130609	0.0971527	0.0987565	0.998981	52.2899
HELA_Cosubstrate_Rep2	Q9Y383	Putative RNA-binding protein Luc7-like 2	LUC7L2	29	59.9	0.987	1.01067	0.969966	0.917696	0.726845	0.467731	0.175646	0.121734	0.0984511	0.0848895	0.995488	51.6464
HELA_CosubstrateEnzyme_Rep1	Q9Y383	Putative RNA-binding protein Luc7-like 2	LUC7L2	29	59.9	1.00847	0.984252	0.965036	0.969905	0.718669	0.428063	0.199753	0.112716	0.0907022	0.0819457	0.998087	52.2358
HELA_CosubstrateEnzyme_Rep2	Q9Y383	Putative RNA-binding protein Luc7-like 2	LUC7L2	29	59.9	1.02613	0.967117	0.949683	0.935784	0.731015	0.443651	0.225432	0.120366	0.0917919	0.0752884	0.994389	52.3535
HELA_CTRL_Rep1	Q9Y383	Putative RNA-binding protein Luc7-like 2	LUC7L2	29	59.9	1.23582	0.640901	0.853323	0.74141	0.668632	0.290687	0.138391	0.0924296	0.0668317	0.0699515	0.999042	51.9055
HELA_CTRL_Rep2	Q9Y383	Putative RNA-binding protein Luc7-like 2	LUC7L2	29	59.9	1.07053	0.921391	0.934118	0.955998	0.727072	0.354631	0.151939	0.108348	0.0905713	0.088575	0.99902	51.7929
HELA_Enzyme_Rep1	Q9Y383	Putative RNA-binding protein Luc7-like 2	LUC7L2	29	59.9	1.04843	0.936208	1.09866	0.989073	0.732133	0.328262	0.136359	0.0944132	0.0867978	0.0788412	0.991387	51.7573
HELA_Enzyme_Rep2	Q9Y383	Putative RNA-binding protein Luc7-like 2	LUC7L2	29	59.9	1.01419	0.977115	0.983975	1.01375	0.734996	0.392884	0.163249	0.117288	0.0934099	0.090084	0.99744	51.6781
HELA_Cosubstrate_Rep1	Q5T440	Putative transferase CAF17, mitochondrial	IBA57	8	29.2	1.02886	0.964399	0.966838	0.78696	0.759163	0.501373	0.285345	0.207084	0.21054	0.210262	0.995751	53.1994
HELA_Cosubstrate_Rep2	Q5T440	Putative transferase CAF17, mitochondrial	IBA57	8	29.2	0.940059	1.07328	0.949222	0.88913	0.697365	0.496368	0.194291	0.120623	0.11713	0.11409	0.993406	51.5868
HELA_CosubstrateEnzyme_Rep1	Q5T440	Putative transferase CAF17, mitochondrial	IBA57	8	29.2	0.963817	1.03264	0.949139	0.888804	0.732845	0.477139	0.250112	0.168491	0.146348	0.134339	0.991343	52.6072
HELA_CosubstrateEnzyme_Rep2	Q5T440	Putative transferase CAF17, mitochondrial	IBA57	8	29.2	1.0316	0.961606	1.0517	0.922307	0.742718	0.545771	0.261218	0.123537	0.0978091	0.103109	0.998706	52.961
HELA_CTRL_Rep1	Q5T440	Putative transferase CAF17, mitochondrial	IBA57	8	29.2	1.14002	0.784043	0.86528	0.725262	0.668505	0.409713	0.205712	0.133341	0.122417	0.12291	0.967006	52.7958
HELA_CTRL_Rep2	Q5T440	Putative transferase CAF17, mitochondrial	IBA57	8	29.2	1.01756	0.975516	0.901653	0.82211	0.736728	0.500303	0.225583	0.150574	0.150699	0.167308	0.981326	52.5837
HELA_Enzyme_Rep1	Q5T440	Putative transferase CAF17, mitochondrial	IBA57	8	29.2	0.999016	0.994552	1.02934	0.923783	0.776591	0.494148	0.240064	0.213299	0.195619	0.190811	0.994911	52.858
HELA_Enzyme_Rep2	Q5T440	Putative transferase CAF17, mitochondrial	IBA57	8	29.2	0.973864	1.0234	1.00004	0.963993	0.780274	0.508131	0.203236	0.116199	0.107149	0.107	0.996239	52.4158
HELA_Cosubstrate_Rep1	Q9UET6-2	Putative tRNA (cytidine(32)/guanosine(34)-2-O)-methyltransferase	FTSJ1	7	33.3	1.09269	0.900121	0.913652	0.587876	0.404484	0.229552	0.143117	0.110532	0.119819	0.0953982	0.997612	49.1878
HELA_Cosubstrate_Rep2	Q9UET6-2	Putative tRNA (cytidine(32)/guanosine(34)-2-O)-methyltransferase	FTSJ1	7	33.3	0.96227	1.04366	0.999966	0.80195	0.594678	0.443778	0.218229	0.187659	0.205883	0.184871	0.998771	50.6083
HELA_CosubstrateEnzyme_Rep1	Q9UET6-2	Putative tRNA (cytidine(32)/guanosine(34)-2-O)-methyltransferase	FTSJ1	7	33.3	1.02825	0.962809	0.941053	0.804665	0.518985	0.356224	0.224922	0.157499	0.13937	0.136975	0.99932	50.5707
HELA_CTRL_Rep1	Q9UET6-2	Putative tRNA (cytidine(32)/guanosine(34)-2-O)-methyltransferase	FTSJ1	7	33.3	1.20474	0.687344	0.763815	0.594961	0.449699	0.245878	0.179529	0.137626	0.106939	0.101334	0.994172	50.1985
HELA_CTRL_Rep2	Q9UET6-2	Putative tRNA (cytidine(32)/guanosine(34)-2-O)-methyltransferase	FTSJ1	7	33.3	1.03121	0.961566	0.840171	0.65198	0.430181	0.262059	0.124005	0.0864765	0.0642753	0.0578711	0.990062	49.13
HELA_Enzyme_Rep1	Q9UET6-2	Putative tRNA (cytidine(32)/guanosine(34)-2-O)-methyltransferase	FTSJ1	7	33.3	1.05608	0.927173	0.846932	0.75355	0.520848	0.366788	0.219011	0.142782	0.142699	0.13397	0.997695	50.6338
HELA_Enzyme_Rep2	Q9UET6-2	Putative tRNA (cytidine(32)/guanosine(34)-2-O)-methyltransferase	FTSJ1	7	33.3	1.05689	0.928114	0.845601	0.789364	0.597943	0.354042	0.156385	0.121041	0.105112	0.0722123	0.993364	50.4634
HELA_Cosubstrate_Rep1	Q3MIT2	Putative tRNA pseudouridine synthase Pus10	PUS10	13	27.2	1.06112	0.931913	0.959258	0.687074	0.600409	0.280727	0.173435	0.132469	0.1208	0.133219	0.998496	50.8617
HELA_Cosubstrate_Rep2	Q3MIT2	Putative tRNA pseudouridine synthase Pus10	PUS10	13	27.2	0.974518	1.02732	1.01665	0.880193	0.669407	0.400646	0.194429	0.165746	0.157553	0.152217	0.999233	51.0097
HELA_CosubstrateEnzyme_Rep1	Q3MIT2	Putative tRNA pseudouridine synthase Pus10	PUS10	13	27.2	1.01475	0.977442	0.968384	0.851592	0.593401	0.277652	0.15734	0.110505	0.100018	0.0916599	0.997163	50.7175
HELA_CosubstrateEnzyme_Rep2	Q3MIT2	Putative tRNA pseudouridine synthase Pus10	PUS10	13	27.2	1.02173	0.971555	0.98268	0.881777	0.582509	0.253833	0.14123	0.107858	0.0919279	0.0871218	0.997237	50.7069
HELA_CTRL_Rep1	Q3MIT2	Putative tRNA pseudouridine synthase Pus10	PUS10	13	27.2	1.19185	0.706594	0.824125	0.662803	0.571053	0.252938	0.156759	0.141537	0.13976	0.129298	0.992625	51.0576
HELA_CTRL_Rep2	Q3MIT2	Putative tRNA pseudouridine synthase Pus10	PUS10	13	27.2	1.1678	0.822013	0.941316	0.917353	0.625617	0.264454	0.162198	0.129675	0.1127	0.154979	0.990997	50.8611
HELA_Enzyme_Rep1	Q3MIT2	Putative tRNA pseudouridine synthase Pus10	PUS10	13	27.2	1.01878	0.971213	1.00038	0.88283	0.578731	0.26534	0.136656	0.114805	0.11346	0.110714	0.999043	50.7334
HELA_Enzyme_Rep2	Q3MIT2	Putative tRNA pseudouridine synthase Pus10	PUS10	13	27.2	1.01851	0.972156	0.933008	0.945164	0.633907	0.303237	0.201277	0.133999	0.128613	0.118623	0.995798	50.8283
HELA_CosubstrateEnzyme_Rep2	O75061-4	Putative tyrosine-protein phosphatase auxilin	DNAJC6	2	2.2	1.02433	0.968933	1.04459	0.877442	0.797691	0.661374	0.494818	0.276088	0.490422	0.182929	0.911021	55.2659
HELA_CTRL_Rep1	O75061-4	Putative tyrosine-protein phosphatase auxilin	DNAJC6	2	2.2	1.21343	0.67435	0.943212	0.803503	0.894522	0.591098	0.513528	0.412215	0.32236	0.312637	0.956283	58.2432
HELA_Cosubstrate_Rep1	A0A096LP75	Putative WAS protein family homolog 3;WAS protein family homolog 2;WAS protein family homolog 1	WASH3P;WASH2P;WASH1	11	26.9	1.01676	0.976586	0.957785	0.767047	0.549978	0.310684	0.250038	0.186722	0.171509	0.155835	0.98903	50.7853
HELA_Cosubstrate_Rep2	A0A096LP75	Putative WAS protein family homolog 3;WAS protein family homolog 2;WAS protein family homolog 1	WASH3P;WASH2P;WASH1	11	26.9	0.997645	0.996469	0.959224	0.813788	0.615786	0.391165	0.215532	0.194376	0.188332	0.163547	0.995945	50.5718
HELA_CosubstrateEnzyme_Rep1	A0A096LP75	Putative WAS protein family homolog 3;WAS protein family homolog 2;WAS protein family homolog 1	WASH3P;WASH2P;WASH1	11	26.9	1.0148	0.977392	0.99016	0.878196	0.570775	0.385021	0.247377	0.182126	0.150435	0.135804	0.998403	51.2549
HELA_CosubstrateEnzyme_Rep2	A0A096LP75	Putative WAS protein family homolog 3;WAS protein family homolog 2;WAS protein family homolog 1	WASH3P;WASH2P;WASH1	11	26.9	1.04659	0.94649	1.09839	0.883202	0.48748	0.356732	0.274618	0.219945	0.214042	0.160169	0.990088	50.3522
HELA_CTRL_Rep1	A0A096LP75	Putative WAS protein family homolog 3;WAS protein family homolog 2;WAS protein family homolog 1	WASH3P;WASH2P;WASH1	11	26.9	1.25711	0.609094	0.803892	0.628407	0.478697	0.23303	0.163901	0.13751	0.138435	0.119183	0.996221	50.3498
HELA_CTRL_Rep2	A0A096LP75	Putative WAS protein family homolog 3;WAS protein family homolog 2;WAS protein family homolog 1	WASH3P;WASH2P;WASH1	11	26.9	0.970386	1.02371	0.871287	0.818053	0.508286	0.312611	0.179164	0.145356	0.140765	0.0925079	0.972319	50.3327
HELA_Enzyme_Rep1	A0A096LP75	Putative WAS protein family homolog 3;WAS protein family homolog 2;WAS protein family homolog 1	WASH3P;WASH2P;WASH1	11	26.9	1.05407	0.929553	0.878374	0.83913	0.486236	0.318953	0.190585	0.171034	0.173847	0.151381	0.992558	50.3499
HELA_Enzyme_Rep2	A0A096LP75	Putative WAS protein family homolog 3;WAS protein family homolog 2;WAS protein family homolog 1	WASH3P;WASH2P;WASH1	11	26.9	1.01631	0.974683	1.00607	0.903673	0.577684	0.378865	0.24806	0.204857	0.21294	0.199585	0.997099	50.6455
HELA_Cosubstrate_Rep1	P0CG31	Putative zinc finger protein 286B	ZNF286B	5	10.3	1.03055	0.962702	0.968931	0.742598	0.798033	0.751994	0.666547	0.698446	0.686892	0.840709	0.877972	NA
HELA_CosubstrateEnzyme_Rep2	P0CG31	Putative zinc finger protein 286B	ZNF286B	5	10.3	0.883605	1.1108	0.903801	0.971855	0.946573	0.91023	0.868147	0.73401	0.73644	0.606598	0.601984	NA
HELA_Cosubstrate_Rep1	W5RWE6	PX domain-containing protein kinase-like protein	PXK	11	24.8	1.02432	0.968968	0.964058	0.788322	0.742168	0.416407	0.192941	0.13431	0.113234	0.0797316	0.995807	52.4398
HELA_Cosubstrate_Rep2	W5RWE6	PX domain-containing protein kinase-like protein	PXK	11	24.8	0.938702	1.07509	1.01472	0.949268	0.752971	0.453589	0.127195	0.0907797	0.0953547	0.0699908	0.996792	51.6467
HELA_CosubstrateEnzyme_Rep1	W5RWE6	PX domain-containing protein kinase-like protein	PXK	11	24.8	1.00166	0.991626	0.985229	0.961685	0.634308	0.42235	0.170294	0.113767	0.104866	0.0968908	0.997169	51.7472
HELA_CosubstrateEnzyme_Rep2	W5RWE6	PX domain-containing protein kinase-like protein	PXK	11	24.8	1.00166	0.991789	1.06146	0.963254	0.755954	0.400396	0.256217	0.145756	0.154218	0.136867	0.997688	52.1391
HELA_CTRL_Rep1	W5RWE6	PX domain-containing protein kinase-like protein	PXK	11	24.8	1.21805	0.667453	0.821235	0.646049	0.6186	0.287044	0.141901	0.104307	0.0931803	0.0788763	0.997004	51.5364
HELA_CTRL_Rep2	W5RWE6	PX domain-containing protein kinase-like protein	PXK	11	24.8	1.18475	0.804688	1.01734	0.990339	0.758779	0.372582	0.144066	0.118957	0.0900921	0.0773306	0.984552	51.9965
HELA_Enzyme_Rep1	W5RWE6	PX domain-containing protein kinase-like protein	PXK	11	24.8	1.00352	0.98924	0.96972	0.84766	0.624457	0.333081	0.148012	0.0944332	0.101933	0.0680174	0.997606	51.2457
HELA_Enzyme_Rep2	W5RWE6	PX domain-containing protein kinase-like protein	PXK	11	24.8	0.981257	1.01491	1.03096	0.966122	0.731034	0.321903	0.105868	0.0825031	0.0841823	0.0619313	0.997025	51.316
HELA_Cosubstrate_Rep1	Q9Y3Y4-2	Pygopus homolog 1	PYGO1	3	8.8	1.01488	0.978473	0.999237	0.803367	0.919701	0.831419	0.66369	0.696409	0.82012	0.919344	0.592141	NA
HELA_Cosubstrate_Rep2	Q9Y3Y4-2	Pygopus homolog 1	PYGO1	3	8.8	0.96615	1.03848	1.06667	0.993607	0.965544	0.936846	0.659582	0.77212	1.00336	1.13739	0.449941	NA
HELA_CosubstrateEnzyme_Rep1	Q9Y3Y4-2	Pygopus homolog 1	PYGO1	3	8.8	1.01896	0.97288	0.992947	0.915056	0.779342	0.76531	0.682393	0.530359	0.675723	0.578861	0.895463	NA
HELA_CosubstrateEnzyme_Rep2	Q9Y3Y4-2	Pygopus homolog 1	PYGO1	3	8.8	1.0145	0.978838	1.00586	0.961388	0.84414	0.752243	0.777084	0.652716	0.780249	0.581506	0.760336	NA
HELA_CTRL_Rep2	Q9Y3Y4-2	Pygopus homolog 1	PYGO1	3	8.8	1.0954	0.895979	0.977114	0.905024	0.902072	0.82357	0.721377	0.616278	0.789102	0.58256	0.792971	NA
HELA_Enzyme_Rep1	Q9Y3Y4-2	Pygopus homolog 1	PYGO1	3	8.8	1.01445	0.976332	1.08626	1.03013	0.985303	0.993623	0.868326	0.898452	1.08539	1.2399	NA	NA
HELA_Cosubstrate_Rep1	Q9BRQ0	Pygopus homolog 2	PYGO2	8	25.4	1.02444	0.968849	1.0159	0.78998	0.848555	0.671504	0.540815	0.504363	0.546873	0.620511	0.987892	NA
HELA_Cosubstrate_Rep2	Q9BRQ0	Pygopus homolog 2	PYGO2	8	25.4	0.947681	1.06311	1.05327	0.98573	0.916653	0.853035	0.620109	0.632024	0.74413	0.792114	0.983654	NA
HELA_CosubstrateEnzyme_Rep1	Q9BRQ0	Pygopus homolog 2	PYGO2	8	25.4	0.988567	1.00582	0.989243	0.861366	0.808279	0.641522	0.500209	0.425834	0.386779	0.33612	0.977531	58.0682
HELA_CosubstrateEnzyme_Rep2	Q9BRQ0	Pygopus homolog 2	PYGO2	8	25.4	1.02578	0.967467	1.03061	0.911432	0.842071	0.785116	0.777961	0.642877	0.732452	0.551962	0.814369	NA
HELA_CTRL_Rep1	Q9BRQ0	Pygopus homolog 2	PYGO2	8	25.4	1.18596	0.715405	0.893605	0.761001	0.820587	0.533785	0.420806	0.359965	0.394308	0.403515	0.976527	55.8419
HELA_CTRL_Rep2	Q9BRQ0	Pygopus homolog 2	PYGO2	8	25.4	1.07836	0.913388	0.951533	0.989727	0.863351	0.719628	0.596541	0.521713	0.558063	0.662558	0.988978	NA
HELA_Enzyme_Rep1	Q9BRQ0	Pygopus homolog 2	PYGO2	8	25.4	1.00868	0.983144	1.06149	0.984424	0.912378	0.760262	0.651481	0.627094	0.695549	0.756545	0.965292	NA
HELA_Enzyme_Rep2	Q9BRQ0	Pygopus homolog 2	PYGO2	8	25.4	0.990593	1.0042	1.0392	0.99693	1.0531	0.975088	0.759621	0.779394	0.891109	0.959495	0.852558	NA
HELA_Cosubstrate_Rep1	Q8WU10	Pyridine nucleotide-disulfide oxidoreductase domain-containing protein 1	PYROXD1	17	41.6	1.01287	0.980503	0.91664	0.648843	0.478235	0.183753	0.0974016	0.0763845	0.0616219	0.0584374	0.994892	49.7651
HELA_Cosubstrate_Rep2	Q8WU10	Pyridine nucleotide-disulfide oxidoreductase domain-containing protein 1	PYROXD1	17	41.6	0.939046	1.07463	1.01956	0.827029	0.516449	0.237392	0.104046	0.08901	0.0900829	0.083036	0.998683	49.6789
HELA_CosubstrateEnzyme_Rep1	Q8WU10	Pyridine nucleotide-disulfide oxidoreductase domain-containing protein 1	PYROXD1	17	41.6	0.989485	1.00483	1.02141	0.84267	0.493054	0.2178	0.109254	0.0743757	0.0788057	0.067501	0.998803	49.9906
HELA_CosubstrateEnzyme_Rep2	Q8WU10	Pyridine nucleotide-disulfide oxidoreductase domain-containing protein 1	PYROXD1	17	41.6	1.0015	0.991951	0.983952	0.824823	0.537953	0.254939	0.149972	0.0980354	0.0800319	0.0778545	0.99743	50.3855
HELA_CTRL_Rep1	Q8WU10	Pyridine nucleotide-disulfide oxidoreductase domain-containing protein 1	PYROXD1	17	41.6	1.18252	0.72054	0.875078	0.666198	0.526793	0.217452	0.12424	0.0941164	0.0867043	0.0757873	0.989952	50.7015
HELA_CTRL_Rep2	Q8WU10	Pyridine nucleotide-disulfide oxidoreductase domain-containing protein 1	PYROXD1	17	41.6	1.12448	0.866266	0.937601	0.858188	0.529182	0.190121	0.0806477	0.0572552	0.0477014	0.0528361	0.998395	50.1518
HELA_Enzyme_Rep1	Q8WU10	Pyridine nucleotide-disulfide oxidoreductase domain-containing protein 1	PYROXD1	17	41.6	0.999818	0.993606	1.03254	0.812951	0.540692	0.245725	0.107781	0.0955856	0.0882004	0.0819217	0.994428	50.3793
HELA_Enzyme_Rep2	Q8WU10	Pyridine nucleotide-disulfide oxidoreductase domain-containing protein 1	PYROXD1	17	41.6	0.973155	1.02421	0.990532	0.851714	0.579034	0.266001	0.133423	0.105408	0.0809105	0.0745288	0.996138	50.3339
HELA_Cosubstrate_Rep1	Q8N2H3	Pyridine nucleotide-disulfide oxidoreductase domain-containing protein 2	PYROXD2	16	37.2	1.0569	0.93616	0.979667	0.698335	0.742632	0.587766	0.487761	0.378828	0.437283	0.444897	0.993769	57.839
HELA_Cosubstrate_Rep2	Q8N2H3	Pyridine nucleotide-disulfide oxidoreductase domain-containing protein 2	PYROXD2	16	37.2	0.993555	1.00192	0.97489	0.85914	0.784542	0.706213	0.46843	0.467868	0.478921	0.381512	0.98529	56.675
HELA_CosubstrateEnzyme_Rep1	Q8N2H3	Pyridine nucleotide-disulfide oxidoreductase domain-containing protein 2	PYROXD2	16	37.2	0.989874	1.0044	0.952104	0.960228	0.855058	0.701147	0.568439	0.418366	0.30009	0.1925	0.988312	58.5146
HELA_CosubstrateEnzyme_Rep2	Q8N2H3	Pyridine nucleotide-disulfide oxidoreductase domain-containing protein 2	PYROXD2	16	37.2	1.02966	0.963562	0.895405	0.761377	0.648528	0.586325	0.594121	0.455301	0.426971	0.246372	0.950049	57.266
HELA_CTRL_Rep1	Q8N2H3	Pyridine nucleotide-disulfide oxidoreductase domain-containing protein 2	PYROXD2	16	37.2	1.22548	0.656346	0.806048	0.686852	0.712769	0.514761	0.449413	0.434643	0.398139	0.370691	0.988801	58.7691
HELA_CTRL_Rep2	Q8N2H3	Pyridine nucleotide-disulfide oxidoreductase domain-containing protein 2	PYROXD2	16	37.2	1.09499	0.896403	0.950367	1.03035	0.84049	0.687018	0.529101	0.511617	0.452635	0.461288	0.974955	61.0894
HELA_Enzyme_Rep1	Q8N2H3	Pyridine nucleotide-disulfide oxidoreductase domain-containing protein 2	PYROXD2	16	37.2	1.02733	0.961127	0.982415	0.953323	0.832256	0.71186	0.54622	0.536371	0.525558	0.474683	0.982663	60.955
HELA_Enzyme_Rep2	Q8N2H3	Pyridine nucleotide-disulfide oxidoreductase domain-containing protein 2	PYROXD2	16	37.2	1.02678	0.962669	1.03031	1.00199	0.937884	0.874557	0.65955	0.620803	0.531172	0.448894	0.979089	63.2292
HELA_Cosubstrate_Rep1	O00764	Pyridoxal kinase	PDXK	19	68.6	1.02264	0.970663	0.959888	0.731845	0.780039	0.635851	0.497826	0.241059	0.0849172	0.0860383	0.987714	55.619
HELA_Cosubstrate_Rep2	O00764	Pyridoxal kinase	PDXK	19	68.6	0.94493	1.06678	0.951164	0.858313	0.800212	0.815703	0.52499	0.337425	0.100978	0.095244	0.969139	55.411
HELA_CosubstrateEnzyme_Rep1	O00764	Pyridoxal kinase	PDXK	19	68.6	1.00471	0.98833	1.00664	1.00568	0.823303	0.704517	0.546543	0.275921	0.0800096	0.076547	0.991682	56.2384
HELA_CosubstrateEnzyme_Rep2	O00764	Pyridoxal kinase	PDXK	19	68.6	1.03164	0.961562	1.01641	1.0169	0.87604	0.782136	0.727856	0.347532	0.0878163	0.0863145	0.987404	57.2586
HELA_CTRL_Rep1	O00764	Pyridoxal kinase	PDXK	19	68.6	1.23184	0.646851	0.829752	0.738303	0.736653	0.542113	0.279	0.109168	0.072058	0.0636352	0.996643	54.2902
HELA_CTRL_Rep2	O00764	Pyridoxal kinase	PDXK	19	68.6	1.10506	0.886112	1.03475	0.965628	0.887796	0.666157	0.329237	0.129801	0.0958216	0.104456	0.992177	54.5165
HELA_Enzyme_Rep1	O00764	Pyridoxal kinase	PDXK	19	68.6	1.0316	0.956077	0.993521	0.942018	0.832244	0.653238	0.309801	0.12313	0.102281	0.110865	0.998383	54.204
HELA_Enzyme_Rep2	O00764	Pyridoxal kinase	PDXK	19	68.6	1.00152	0.991659	0.987063	0.996681	0.955228	0.750358	0.28281	0.10449	0.0712958	0.0698924	0.999047	54.2325
HELA_Cosubstrate_Rep1	Q96GD0	Pyridoxal phosphate phosphatase	PDXP	18	74.7	1.00052	0.992933	0.98032	0.809811	0.844899	0.681552	0.52005	0.45454	0.489798	0.498736	0.976307	NA
HELA_Cosubstrate_Rep2	Q96GD0	Pyridoxal phosphate phosphatase	PDXP	18	74.7	0.978339	1.02222	1.02655	0.942244	0.910122	0.646317	0.612057	0.590186	0.562839	0.564397	0.937476	NA
HELA_CosubstrateEnzyme_Rep1	Q96GD0	Pyridoxal phosphate phosphatase	PDXP	18	74.7	1.00283	0.990364	0.968966	0.929076	0.77366	0.602027	0.410097	0.371348	0.363804	0.292558	0.98322	55.2074
HELA_CosubstrateEnzyme_Rep2	Q96GD0	Pyridoxal phosphate phosphatase	PDXP	18	74.7	1.00437	0.989057	1.06008	0.948767	0.875958	0.712131	0.445617	0.502587	0.571047	0.411147	0.915341	58.0277
HELA_CTRL_Rep1	Q96GD0	Pyridoxal phosphate phosphatase	PDXP	18	74.7	1.1115	0.826659	0.986146	0.928839	0.902923	0.757068	0.606122	0.574332	0.655124	0.568026	0.630545	NA
HELA_CTRL_Rep2	Q96GD0	Pyridoxal phosphate phosphatase	PDXP	18	74.7	0.961435	1.03286	0.861605	0.848353	0.80726	0.680018	0.557437	0.472767	0.288259	0.246918	0.925039	58.5082
HELA_Enzyme_Rep1	Q96GD0	Pyridoxal phosphate phosphatase	PDXP	18	74.7	1.00794	0.984015	1.06775	0.935926	0.894144	0.786236	0.660646	0.596551	0.68904	0.572441	0.931981	NA
HELA_Enzyme_Rep2	Q96GD0	Pyridoxal phosphate phosphatase	PDXP	18	74.7	0.973377	1.02396	1.12358	1.03801	1.00139	0.768553	0.66973	0.619923	0.649464	0.572698	0.900848	NA
HELA_Cosubstrate_Rep2	Q8TCD6	Pyridoxal phosphate phosphatase PHOSPHO2	PHOSPHO2	3	10.4	0.953312	1.0556	0.973947	0.900217	0.804648	0.830961	0.579177	0.528657	0.448948	0.226141	0.968227	58.8089
HELA_CosubstrateEnzyme_Rep1	Q8TCD6	Pyridoxal phosphate phosphatase PHOSPHO2	PHOSPHO2	3	10.4	1.02673	0.964462	1.06041	0.910023	0.689477	0.603533	0.531243	0.393505	0.267617	0.101946	0.96331	56.6264
HELA_CosubstrateEnzyme_Rep2	Q8TCD6	Pyridoxal phosphate phosphatase PHOSPHO2	PHOSPHO2	3	10.4	1.0275	0.965738	0.894354	0.938925	0.755359	0.592063	0.523502	0.338973	0.248013	0.150764	0.977228	55.5765
HELA_CTRL_Rep1	Q8TCD6	Pyridoxal phosphate phosphatase PHOSPHO2	PHOSPHO2	3	10.4	1.24534	0.626682	0.911868	0.714713	0.778946	0.660034	0.537336	0.522273	0.394339	0.192893	0.95793	60.8478
HELA_Cosubstrate_Rep1	Q6P996-4	Pyridoxal-dependent decarboxylase domain-containing protein 1	PDXDC1	28	45	1.09783	0.894954	0.839164	0.42787	0.390958	0.242062	0.159244	0.128568	0.119476	0.116306	0.994956	48.0469
HELA_Cosubstrate_Rep2	Q6P996-4	Pyridoxal-dependent decarboxylase domain-containing protein 1	PDXDC1	28	45	1.00356	0.988585	0.890841	0.607797	0.506248	0.332782	0.179056	0.138052	0.113558	0.113124	0.996352	48.8842
HELA_CosubstrateEnzyme_Rep1	Q6P996-4	Pyridoxal-dependent decarboxylase domain-containing protein 1	PDXDC1	28	45	1.03221	0.958523	0.863869	0.601349	0.409929	0.2748	0.186645	0.119583	0.08536	0.081024	0.997016	48.6973
HELA_CosubstrateEnzyme_Rep2	Q6P996-4	Pyridoxal-dependent decarboxylase domain-containing protein 1	PDXDC1	28	45	1.07332	0.919546	0.864548	0.534515	0.339611	0.264906	0.194509	0.120932	0.111631	0.106568	0.996334	47.8762
HELA_CTRL_Rep1	Q6P996-4	Pyridoxal-dependent decarboxylase domain-containing protein 1	PDXDC1	28	45	1.31973	0.515518	0.547147	0.379614	0.323294	0.192991	0.135513	0.110899	0.0954239	0.0913618	0.984649	46.8167
HELA_CTRL_Rep2	Q6P996-4	Pyridoxal-dependent decarboxylase domain-containing protein 1	PDXDC1	28	45	1.05596	0.936279	0.733619	0.576937	0.450238	0.315225	0.180749	0.137816	0.129295	0.11948	0.985162	48.7939
HELA_Enzyme_Rep1	Q6P996-4	Pyridoxal-dependent decarboxylase domain-containing protein 1	PDXDC1	28	45	1.09446	0.881863	0.714819	0.558509	0.393884	0.289983	0.178659	0.146773	0.130294	0.14337	0.993372	48.1221
HELA_Enzyme_Rep2	Q6P996-4	Pyridoxal-dependent decarboxylase domain-containing protein 1	PDXDC1	28	45	1.07708	0.90495	0.770561	0.589525	0.419961	0.303663	0.180302	0.145947	0.124997	0.113175	0.996164	48.2696
HELA_Cosubstrate_Rep1	Q9NVS9-3	Pyridoxine-5-phosphate oxidase	PNPO	16	54.3	0.950893	1.04291	1.00792	0.767332	0.606611	0.353861	0.234126	0.16167	0.126699	0.106252	0.978352	51.5537
HELA_Cosubstrate_Rep2	Q9NVS9-3	Pyridoxine-5-phosphate oxidase	PNPO	16	54.3	1.02045	0.966049	0.956621	0.833395	0.553523	0.323184	0.204745	0.164639	0.128146	0.103242	0.989626	50.1435
HELA_CosubstrateEnzyme_Rep1	Q9NVS9-3	Pyridoxine-5-phosphate oxidase	PNPO	16	54.3	0.983297	1.01153	1.02846	0.89401	0.57601	0.363824	0.235899	0.177718	0.132369	0.101509	0.994793	51.2133
HELA_CosubstrateEnzyme_Rep2	Q9NVS9-3	Pyridoxine-5-phosphate oxidase	PNPO	16	54.3	0.995521	0.997976	1.03006	0.906264	0.617167	0.413229	0.281433	0.246542	0.217595	0.158577	0.992635	51.6084
HELA_CTRL_Rep1	Q9NVS9-3	Pyridoxine-5-phosphate oxidase	PNPO	16	54.3	0.962714	1.04898	1.02186	1.01066	0.600617	0.356532	0.245289	0.196945	0.149402	0.109939	0.754544	52.1037
HELA_CTRL_Rep2	Q9NVS9-3	Pyridoxine-5-phosphate oxidase	PNPO	16	54.3	0.947198	1.0474	0.96967	0.938546	0.637642	0.401329	0.253844	0.18553	0.119085	0.104292	0.960885	51.9429
HELA_Enzyme_Rep1	Q9NVS9-3	Pyridoxine-5-phosphate oxidase	PNPO	16	54.3	0.996504	0.997518	1.07311	0.875801	0.583267	0.373657	0.247151	0.206913	0.152981	0.123729	0.983523	51.4045
HELA_Enzyme_Rep2	Q9NVS9-3	Pyridoxine-5-phosphate oxidase	PNPO	16	54.3	0.940432	1.06176	1.06287	0.908751	0.624464	0.331456	0.210801	0.16295	0.124174	0.106248	0.98367	50.8715
HELA_Cosubstrate_Rep1	Q9NXJ5	Pyroglutamyl-peptidase 1	PGPEP1	4	32.1	1.11131	0.88138	0.930843	0.626395	0.55697	0.29821	0.152015	0.112344	0.109238	0.10267	0.99465	50.5003
HELA_Cosubstrate_Rep2	Q9NXJ5	Pyroglutamyl-peptidase 1	PGPEP1	4	32.1	0.813058	1.24268	1.19205	1.11615	0.691836	0.379195	0.172484	0.11406	0.0723002	0.0539452	0.947193	51.2759
HELA_CosubstrateEnzyme_Rep1	Q9NXJ5	Pyroglutamyl-peptidase 1	PGPEP1	4	32.1	0.988017	1.00642	0.981413	0.928013	0.748458	0.487419	0.381135	0.207706	0.197078	0.152884	0.992391	53.4419
HELA_CosubstrateEnzyme_Rep2	Q9NXJ5	Pyroglutamyl-peptidase 1	PGPEP1	4	32.1	1.04393	0.949178	1.04299	0.949014	0.876734	0.702424	0.638831	0.45185	0.371497	0.23833	0.975132	58.3455
HELA_CTRL_Rep1	Q9NXJ5	Pyroglutamyl-peptidase 1	PGPEP1	4	32.1	1.19116	0.707634	0.818169	0.683727	0.770231	0.573	0.443233	0.371127	0.311597	0.28373	0.983008	57.4693
HELA_Enzyme_Rep1	Q9NXJ5	Pyroglutamyl-peptidase 1	PGPEP1	4	32.1	0.975244	1.02262	1.05494	0.757146	0.706634	0.476725	0.219071	0.184602	0.129359	0.11408	0.974883	52.429
HELA_Enzyme_Rep2	Q9NXJ5	Pyroglutamyl-peptidase 1	PGPEP1	4	32.1	0.977283	1.01947	1.0806	0.812288	0.762551	0.522164	0.261535	0.233356	0.13373	0.137172	0.978623	52.5585
HELA_Cosubstrate_Rep1	P32322	Pyrroline-5-carboxylate reductase 1, mitochondrial;Pyrroline-5-carboxylate reductase	PYCR1	16	63	1.07034	0.922636	1.01884	0.720839	0.828087	0.593363	0.541375	0.372953	0.228249	0.148728	0.988548	57.1345
HELA_Cosubstrate_Rep2	P32322	Pyrroline-5-carboxylate reductase 1, mitochondrial;Pyrroline-5-carboxylate reductase	PYCR1	16	63	0.985489	1.01268	1.06316	0.911265	1.02129	0.765684	0.510947	0.41287	0.24865	0.0956363	0.982402	56.745
HELA_CosubstrateEnzyme_Rep1	P32322	Pyrroline-5-carboxylate reductase 1, mitochondrial;Pyrroline-5-carboxylate reductase	PYCR1	16	63	0.993872	1.00007	1.03632	0.936638	0.738539	0.618996	0.452362	0.291224	0.178417	0.11384	0.994499	55.3703
HELA_CosubstrateEnzyme_Rep2	P32322	Pyrroline-5-carboxylate reductase 1, mitochondrial;Pyrroline-5-carboxylate reductase	PYCR1	16	63	1.0602	0.932773	1.10175	0.951243	0.776752	0.713032	0.574126	0.391003	0.23482	0.108151	0.98602	56.8327
HELA_CTRL_Rep1	P32322	Pyrroline-5-carboxylate reductase 1, mitochondrial;Pyrroline-5-carboxylate reductase	PYCR1	16	63	1.23919	0.63586	0.823282	0.742022	0.718674	0.43562	0.393823	0.323553	0.155341	0.0817987	0.978097	55.5228
HELA_CTRL_Rep2	P32322	Pyrroline-5-carboxylate reductase 1, mitochondrial;Pyrroline-5-carboxylate reductase	PYCR1	16	63	1.09149	0.899975	0.943596	0.988754	0.836097	0.660334	0.460091	0.357109	0.167225	0.0906208	0.992359	56.3929
HELA_Enzyme_Rep1	P32322	Pyrroline-5-carboxylate reductase 1, mitochondrial;Pyrroline-5-carboxylate reductase	PYCR1	16	63	1.03939	0.946883	0.965892	0.899977	0.723667	0.652215	0.450507	0.367125	0.239336	0.132851	0.994907	55.9846
HELA_Enzyme_Rep2	P32322	Pyrroline-5-carboxylate reductase 1, mitochondrial;Pyrroline-5-carboxylate reductase	PYCR1	16	63	1.00241	0.990636	1.08698	0.976104	0.892363	0.792967	0.502877	0.438867	0.259144	0.135387	0.980497	57.2008
HELA_Cosubstrate_Rep1	Q96C36	Pyrroline-5-carboxylate reductase 2;Pyrroline-5-carboxylate reductase	PYCR2	16	55.6	1.08395	0.908925	0.991093	0.695945	0.836677	0.592559	0.530085	0.288545	0.209136	0.131969	0.98743	56.3948
HELA_Cosubstrate_Rep2	Q96C36	Pyrroline-5-carboxylate reductase 2;Pyrroline-5-carboxylate reductase	PYCR2	16	55.6	0.983406	1.01546	1.03211	0.945345	0.996762	0.80659	0.525727	0.408877	0.267734	0.160763	0.993332	57.1219
HELA_CosubstrateEnzyme_Rep1	Q96C36	Pyrroline-5-carboxylate reductase 2;Pyrroline-5-carboxylate reductase	PYCR2	16	55.6	1.00869	0.984012	1.07939	0.940184	0.771119	0.596601	0.437235	0.284014	0.196458	0.118577	0.9895	55.1148
HELA_CosubstrateEnzyme_Rep2	Q96C36	Pyrroline-5-carboxylate reductase 2;Pyrroline-5-carboxylate reductase	PYCR2	16	55.6	1.04386	0.949247	1.17392	0.954651	0.746439	0.656252	0.578154	0.336171	0.165406	0.0689818	0.974744	55.9527
HELA_CTRL_Rep1	Q96C36	Pyrroline-5-carboxylate reductase 2;Pyrroline-5-carboxylate reductase	PYCR2	16	55.6	1.24761	0.62329	0.81296	0.729066	0.710897	0.460841	0.428207	0.340209	0.185243	0.121603	0.982065	56.1137
HELA_CTRL_Rep2	Q96C36	Pyrroline-5-carboxylate reductase 2;Pyrroline-5-carboxylate reductase	PYCR2	16	55.6	0.965003	1.02921	0.847234	0.825924	0.744896	0.636566	0.430144	0.33791	0.16253	0.0999618	0.950977	55.382
HELA_Enzyme_Rep1	Q96C36	Pyrroline-5-carboxylate reductase 2;Pyrroline-5-carboxylate reductase	PYCR2	16	55.6	1.04186	0.943967	0.977786	0.889963	0.712866	0.614834	0.436942	0.389779	0.233077	0.155149	0.990158	55.8348
HELA_Enzyme_Rep2	Q96C36	Pyrroline-5-carboxylate reductase 2;Pyrroline-5-carboxylate reductase	PYCR2	16	55.6	1.02227	0.967851	1.02465	0.914598	0.842349	0.75419	0.494347	0.397468	0.169536	0.0938226	0.990413	56.2246
HELA_Cosubstrate_Rep1	Q53H96	Pyrroline-5-carboxylate reductase 3;Pyrroline-5-carboxylate reductase	PYCRL	16	59.5	1.05629	0.936782	0.983758	0.735128	0.781988	0.551631	0.427563	0.299867	0.205176	0.167005	0.997469	55.2384
HELA_Cosubstrate_Rep2	Q53H96	Pyrroline-5-carboxylate reductase 3;Pyrroline-5-carboxylate reductase	PYCRL	16	59.5	0.977738	1.02302	1.0171	0.852343	0.84233	0.661358	0.408022	0.364631	0.246929	0.179233	0.994234	54.8075
HELA_CosubstrateEnzyme_Rep1	Q53H96	Pyrroline-5-carboxylate reductase 3;Pyrroline-5-carboxylate reductase	PYCRL	16	59.5	1.01302	0.979317	0.988835	0.937311	0.655712	0.524572	0.352686	0.227542	0.120248	0.0715852	0.994321	53.5343
HELA_CosubstrateEnzyme_Rep2	Q53H96	Pyrroline-5-carboxylate reductase 3;Pyrroline-5-carboxylate reductase	PYCRL	16	59.5	1.06243	0.930527	1.03516	0.965437	0.682044	0.598905	0.462835	0.321223	0.251267	0.119863	0.979916	54.6689
HELA_CTRL_Rep1	Q53H96	Pyrroline-5-carboxylate reductase 3;Pyrroline-5-carboxylate reductase	PYCRL	16	59.5	1.24638	0.625119	0.747027	0.674288	0.633941	0.420683	0.352097	0.27213	0.180597	0.12491	0.991743	54.3166
HELA_CTRL_Rep2	Q53H96	Pyrroline-5-carboxylate reductase 3;Pyrroline-5-carboxylate reductase	PYCRL	16	59.5	1.07809	0.913664	0.8949	0.9272	0.783776	0.64201	0.406929	0.336709	0.229416	0.245322	0.996558	55.5224
HELA_Enzyme_Rep1	Q53H96	Pyrroline-5-carboxylate reductase 3;Pyrroline-5-carboxylate reductase	PYCRL	16	59.5	1.0687	0.912271	0.923213	0.870828	0.69708	0.643068	0.422213	0.350648	0.256076	0.197034	0.995375	55.5866
HELA_Enzyme_Rep2	Q53H96	Pyrroline-5-carboxylate reductase 3;Pyrroline-5-carboxylate reductase	PYCRL	16	59.5	1.03256	0.956033	1.00339	0.926935	0.777061	0.657027	0.380407	0.320285	0.177687	0.136058	0.994085	54.4975
HELA_Cosubstrate_Rep1	P11498	Pyruvate carboxylase, mitochondrial	PC	64	57.8	1.06593	0.927073	0.888473	0.438445	0.199186	0.10114	0.0631255	0.0499708	0.0431159	0.0425802	0.999708	47.293
HELA_Cosubstrate_Rep2	P11498	Pyruvate carboxylase, mitochondrial	PC	64	57.8	0.967919	1.03612	0.970715	0.57965	0.250831	0.140781	0.0764865	0.0614966	0.0600157	0.0576501	0.999643	47.5116
HELA_CosubstrateEnzyme_Rep1	P11498	Pyruvate carboxylase, mitochondrial	PC	64	57.8	1.02215	0.96942	0.901443	0.606289	0.266468	0.160614	0.103804	0.0680452	0.0615873	0.0511938	0.999343	47.7832
HELA_CosubstrateEnzyme_Rep2	P11498	Pyruvate carboxylase, mitochondrial	PC	64	57.8	1.04087	0.952257	0.933552	0.573206	0.232284	0.135796	0.103199	0.0707916	0.0628355	0.0549572	0.999604	47.5908
HELA_CTRL_Rep1	P11498	Pyruvate carboxylase, mitochondrial	PC	64	57.8	1.25748	0.608534	0.683477	0.327001	0.147224	0.0867412	0.0634937	0.0472176	0.0431833	0.0416946	0.998537	46.4687
HELA_CTRL_Rep2	P11498	Pyruvate carboxylase, mitochondrial	PC	64	57.8	1.13545	0.855064	0.787932	0.453132	0.180626	0.116206	0.0676708	0.0518919	0.0456162	0.0420979	0.998078	46.6827
HELA_Enzyme_Rep1	P11498	Pyruvate carboxylase, mitochondrial	PC	64	57.8	1.05959	0.923027	0.803322	0.42823	0.187293	0.132322	0.0830025	0.0687408	0.0634174	0.0598782	0.998833	46.5707
HELA_Enzyme_Rep2	P11498	Pyruvate carboxylase, mitochondrial	PC	64	57.8	1.04217	0.945009	0.806393	0.429059	0.243136	0.137122	0.0892541	0.0792127	0.0613854	0.0583225	0.998063	46.5853
HELA_Cosubstrate_Rep1	P08559	Pyruvate dehydrogenase E1 component subunit alpha, somatic form, mitochondrial	PDHA1	30	71.3	1.09886	0.893912	0.667833	0.292133	0.172534	0.100736	0.0614198	0.0447142	0.0398296	0.0357064	0.997401	45.6409
HELA_Cosubstrate_Rep2	P08559	Pyruvate dehydrogenase E1 component subunit alpha, somatic form, mitochondrial	PDHA1	30	71.3	0.995679	0.999092	0.749739	0.3972	0.229231	0.140309	0.080712	0.0620991	0.0669504	0.0575133	0.998271	45.9801
HELA_CosubstrateEnzyme_Rep1	P08559	Pyruvate dehydrogenase E1 component subunit alpha, somatic form, mitochondrial	PDHA1	30	71.3	1.07292	0.914402	0.715668	0.430247	0.206609	0.144012	0.0868344	0.0556522	0.0478049	0.0411941	0.9961	46.1419
HELA_CosubstrateEnzyme_Rep2	P08559	Pyruvate dehydrogenase E1 component subunit alpha, somatic form, mitochondrial	PDHA1	30	71.3	1.09823	0.894435	0.739126	0.376448	0.181898	0.132267	0.0902096	0.0599913	0.0541763	0.0490012	0.996217	45.8888
HELA_CTRL_Rep1	P08559	Pyruvate dehydrogenase E1 component subunit alpha, somatic form, mitochondrial	PDHA1	30	71.3	1.26038	0.604206	0.616565	0.370007	0.212325	0.111444	0.0745218	0.0537842	0.0463842	0.0455308	0.998885	46.6921
HELA_CTRL_Rep2	P08559	Pyruvate dehydrogenase E1 component subunit alpha, somatic form, mitochondrial	PDHA1	30	71.3	1.1124	0.878609	0.703544	0.505901	0.256848	0.146757	0.078945	0.0513481	0.0449635	0.0344867	0.998163	46.9707
HELA_Enzyme_Rep1	P08559	Pyruvate dehydrogenase E1 component subunit alpha, somatic form, mitochondrial	PDHA1	30	71.3	1.08448	0.893644	0.735541	0.481538	0.252256	0.151266	0.0799634	0.0611677	0.0603259	0.0483604	0.998063	46.8568
HELA_Enzyme_Rep2	P08559	Pyruvate dehydrogenase E1 component subunit alpha, somatic form, mitochondrial	PDHA1	30	71.3	1.06538	0.918371	0.752244	0.538442	0.305298	0.162751	0.0826453	0.0617796	0.0683111	0.0482982	0.997699	47.1919
HELA_Cosubstrate_Rep1	P11177-2	Pyruvate dehydrogenase E1 component subunit beta, mitochondrial	PDHB	11	45.5	1.17442	0.817831	0.749552	0.380167	0.296763	0.159426	0.111746	0.0714593	0.0632863	0.0501917	0.987651	46.8452
HELA_Cosubstrate_Rep2	P11177-2	Pyruvate dehydrogenase E1 component subunit beta, mitochondrial	PDHB	11	45.5	1.06863	0.901786	0.871025	0.530209	0.434058	0.158259	0.0816048	0.060287	0.0557772	0.0474092	0.981413	47.6338
HELA_CosubstrateEnzyme_Rep1	P11177-2	Pyruvate dehydrogenase E1 component subunit beta, mitochondrial	PDHB	11	45.5	1.08325	0.903207	0.873746	0.640335	0.273557	0.18351	0.107852	0.0715034	0.0596838	0.0589557	0.992117	47.9279
HELA_CosubstrateEnzyme_Rep2	P11177-2	Pyruvate dehydrogenase E1 component subunit beta, mitochondrial	PDHB	11	45.5	1.18125	0.810738	0.956373	0.434958	0.198319	0.128732	0.079422	0.0542219	0.0434295	0.0618502	0.968782	46.8271
HELA_CTRL_Rep1	P11177-2	Pyruvate dehydrogenase E1 component subunit beta, mitochondrial	PDHB	11	45.5	1.38485	0.418224	0.368584	0.371267	0.199156	0.09119	0.0588043	0.0402185	0.0350116	0.0297102	0.929995	44.5352
HELA_CTRL_Rep2	P11177-2	Pyruvate dehydrogenase E1 component subunit beta, mitochondrial	PDHB	11	45.5	0.889737	1.10611	0.668242	0.639399	0.361109	0.188792	0.0816785	0.0507107	0.0388087	0.0303067	0.917608	48.2445
HELA_Enzyme_Rep1	P11177-2	Pyruvate dehydrogenase E1 component subunit beta, mitochondrial	PDHB	11	45.5	1.17488	0.786908	0.651599	0.473459	0.247504	0.164063	0.0689153	0.053224	0.0474504	0.0372887	0.979398	46.3396
HELA_Enzyme_Rep2	P11177-2	Pyruvate dehydrogenase E1 component subunit beta, mitochondrial	PDHB	11	45.5	1.06348	0.92055	0.78704	0.510594	0.296346	0.138527	0.0573871	0.0450562	0.032512	0.0258393	0.998489	47.1526
HELA_Cosubstrate_Rep1	Q8NCN5	Pyruvate dehydrogenase phosphatase regulatory subunit, mitochondrial	PDPR	37	38.1	1.05202	0.941075	0.982204	0.731291	0.662186	0.302188	0.139193	0.0903402	0.0729453	0.0723199	0.999482	51.3822
HELA_Cosubstrate_Rep2	Q8NCN5	Pyruvate dehydrogenase phosphatase regulatory subunit, mitochondrial	PDPR	37	38.1	0.955073	1.05325	1.07665	0.9592	0.742421	0.383392	0.139957	0.0944946	0.0693475	0.0646756	0.999392	51.4022
HELA_CosubstrateEnzyme_Rep1	Q8NCN5	Pyruvate dehydrogenase phosphatase regulatory subunit, mitochondrial	PDPR	37	38.1	1.00281	0.990385	0.990517	0.93074	0.645567	0.338536	0.158988	0.0993345	0.0792403	0.0720031	0.999449	51.3938
HELA_CosubstrateEnzyme_Rep2	Q8NCN5	Pyruvate dehydrogenase phosphatase regulatory subunit, mitochondrial	PDPR	37	38.1	1.0225	0.970777	1.03455	0.965396	0.681793	0.358875	0.191941	0.102876	0.0794631	0.0712497	0.998969	51.7215
HELA_CTRL_Rep1	Q8NCN5	Pyruvate dehydrogenase phosphatase regulatory subunit, mitochondrial	PDPR	37	38.1	1.23045	0.648925	0.85251	0.684271	0.630467	0.267962	0.147334	0.101506	0.0847615	0.0931911	0.998939	51.5495
HELA_CTRL_Rep2	Q8NCN5	Pyruvate dehydrogenase phosphatase regulatory subunit, mitochondrial	PDPR	37	38.1	1.1135	0.877494	0.965489	0.967367	0.686721	0.299807	0.111979	0.0713501	0.051617	0.0508945	0.998533	51.4008
HELA_Enzyme_Rep1	Q8NCN5	Pyruvate dehydrogenase phosphatase regulatory subunit, mitochondrial	PDPR	37	38.1	1.02792	0.960428	1.01604	0.918317	0.654925	0.307823	0.130863	0.081325	0.065267	0.0663353	0.99894	51.364
HELA_Enzyme_Rep2	Q8NCN5	Pyruvate dehydrogenase phosphatase regulatory subunit, mitochondrial	PDPR	37	38.1	1.01808	0.972652	1.01765	0.947359	0.691707	0.339203	0.132105	0.0834574	0.0555456	0.0566178	0.99902	51.2681
HELA_Cosubstrate_Rep1	O00330-3	Pyruvate dehydrogenase protein X component, mitochondrial	PDHX	19	43.6	1.11541	0.87725	0.849835	0.412004	0.355846	0.221249	0.158603	0.124735	0.132063	0.138773	0.993834	47.6392
HELA_Cosubstrate_Rep2	O00330-3	Pyruvate dehydrogenase protein X component, mitochondrial	PDHX	19	43.6	1.00432	0.98756	0.891655	0.591767	0.556864	0.331943	0.187383	0.164408	0.167175	0.1697	0.990304	48.9418
HELA_CosubstrateEnzyme_Rep1	O00330-3	Pyruvate dehydrogenase protein X component, mitochondrial	PDHX	19	43.6	1.0475	0.941947	0.912101	0.697892	0.456732	0.352961	0.230874	0.162791	0.142167	0.143933	0.997555	49.7531
HELA_CosubstrateEnzyme_Rep2	O00330-3	Pyruvate dehydrogenase protein X component, mitochondrial	PDHX	19	43.6	1.08341	0.909373	0.965324	0.575843	0.382775	0.277293	0.205331	0.133784	0.114552	0.0971526	0.990422	48.5905
HELA_CTRL_Rep1	O00330-3	Pyruvate dehydrogenase protein X component, mitochondrial	PDHX	19	43.6	1.32083	0.513882	0.544813	0.386363	0.283982	0.15074	0.106613	0.0782336	0.0686941	0.0615329	0.985026	46.5634
HELA_CTRL_Rep2	O00330-3	Pyruvate dehydrogenase protein X component, mitochondrial	PDHX	19	43.6	1.10277	0.888448	0.698318	0.533189	0.383951	0.304492	0.15519	0.137108	0.170623	0.174789	0.99082	47.7313
HELA_Enzyme_Rep1	O00330-3	Pyruvate dehydrogenase protein X component, mitochondrial	PDHX	19	43.6	1.0986	0.876972	0.762467	0.579569	0.421278	0.340059	0.201583	0.174078	0.190018	0.188503	0.993479	48.675
HELA_Enzyme_Rep2	O00330-3	Pyruvate dehydrogenase protein X component, mitochondrial	PDHX	19	43.6	1.02633	0.963183	0.822091	0.599188	0.467565	0.341756	0.196044	0.162275	0.147786	0.142777	0.996531	48.8282
HELA_Cosubstrate_Rep1	P30613-2	Pyruvate kinase PKLR	PKLR	3	8.7	1.17341	0.81884	0.958517	5.42529	0	0.387082	0.285237	0.295986	0.167082	0.111911	0.0742774	52.3699
HELA_Cosubstrate_Rep2	P30613-2	Pyruvate kinase PKLR	PKLR	3	8.7	0.671588	1.43138	0.783222	0.648005	0.364716	0.506125	0.124608	0.155844	0.115542	0.0470612	0.790695	48.8161
HELA_CosubstrateEnzyme_Rep2	P30613-2	Pyruvate kinase PKLR	PKLR	3	8.7	0.920823	1.07328	0.818887	0.683768	0.46181	0.514944	0.62931	0.312803	0.168707	0.10461	0.884697	52.9762
HELA_CTRL_Rep1	P30613-2	Pyruvate kinase PKLR	PKLR	3	8.7	1.60209	0.0936201	0.288153	0.0594076	0.159458	0.0644495	0.118235	0.0821947	0.0211646	0.0172173	NA	NA
HELA_CTRL_Rep2	P30613-2	Pyruvate kinase PKLR	PKLR	3	8.7	0.971989	1.02207	3.07619	0.443656	0.29613	0.300589	0.150884	0.186514	0.223125	0.0687059	0.376279	46.9541
HELA_Enzyme_Rep1	P30613-2	Pyruvate kinase PKLR	PKLR	3	8.7	1.0788	0.90035	0.891059	0.700485	0.492618	0.343948	0.223772	0.349256	0.16045	0.0868899	0.962781	50.5364
HELA_Enzyme_Rep2	P30613-2	Pyruvate kinase PKLR	PKLR	3	8.7	0.899528	1.1087	0.853263	0.804626	0.621871	0.486075	0.212589	0.182897	0.083396	0.0404623	0.965356	51.5691
HELA_Cosubstrate_Rep1	P14618	Pyruvate kinase PKM;Pyruvate kinase	PKM	65	87.6	1.06371	0.929307	0.936178	0.561319	0.424929	0.304661	0.233936	0.188874	0.130413	0.0577252	0.987783	49.7615
HELA_Cosubstrate_Rep2	P14618	Pyruvate kinase PKM;Pyruvate kinase	PKM	65	87.6	0.972198	1.03041	0.964252	0.726425	0.457836	0.363618	0.242171	0.221099	0.160109	0.0640769	0.986771	49.5386
HELA_CosubstrateEnzyme_Rep1	P14618	Pyruvate kinase PKM;Pyruvate kinase	PKM	65	87.6	1.01836	0.973526	0.930565	0.696428	0.420291	0.320911	0.225065	0.167586	0.106321	0.0476473	0.99134	49.6308
HELA_CosubstrateEnzyme_Rep2	P14618	Pyruvate kinase PKM;Pyruvate kinase	PKM	65	87.6	1.03352	0.95967	0.936866	0.694593	0.403135	0.332602	0.2665	0.209184	0.132712	0.0536711	0.988142	49.6352
HELA_CTRL_Rep1	P14618	Pyruvate kinase PKM;Pyruvate kinase	PKM	65	87.6	1.21044	0.678821	0.780138	0.54016	0.412211	0.273624	0.223977	0.191629	0.142725	0.0616327	0.983605	50.0559
HELA_CTRL_Rep2	P14618	Pyruvate kinase PKM;Pyruvate kinase	PKM	65	87.6	1.08783	0.903714	0.832522	0.683528	0.435482	0.322856	0.228634	0.202577	0.134563	0.0623382	0.988409	49.7084
HELA_Enzyme_Rep1	P14618	Pyruvate kinase PKM;Pyruvate kinase	PKM	65	87.6	1.04368	0.941819	0.903567	0.650122	0.430956	0.344425	0.247409	0.218162	0.150986	0.0642291	0.985591	49.8814
HELA_Enzyme_Rep2	P14618	Pyruvate kinase PKM;Pyruvate kinase	PKM	65	87.6	1.03296	0.955573	0.875069	0.683084	0.50155	0.373932	0.246526	0.223545	0.148489	0.0595058	0.99114	50.0201
HELA_Cosubstrate_Rep1	P14618-2	Pyruvate kinase PKM;Pyruvate kinase	PKM	65	87.6	1.00547	0.987957	0.998036	0.788258	0.863655	0.686562	0.645798	0.506539	0.474406	0.151863	0.931538	60.7196
HELA_Cosubstrate_Rep2	P14618-2	Pyruvate kinase PKM;Pyruvate kinase	PKM	65	87.6	0.972259	1.03033	1.04823	0.891115	0.885821	0.794338	0.614407	0.618012	0.538396	0.132433	0.900702	59.7742
HELA_CosubstrateEnzyme_Rep1	P14618-2	Pyruvate kinase PKM;Pyruvate kinase	PKM	65	87.6	0.994619	0.999262	1.01283	0.96505	0.801064	0.6944	0.558237	0.44863	0.370094	0.103947	0.958158	58.5711
HELA_CosubstrateEnzyme_Rep2	P14618-2	Pyruvate kinase PKM;Pyruvate kinase	PKM	65	87.6	1.01474	0.978596	1.00293	1.00818	0.854022	0.806831	0.729643	0.641167	0.465387	0.143796	0.919789	61.0847
HELA_CTRL_Rep1	P14618-2	Pyruvate kinase PKM;Pyruvate kinase	PKM	65	87.6	1.22092	0.663163	0.835331	0.761173	0.80328	0.570843	0.52903	0.551553	0.390456	0.106715	0.922779	60.2192
HELA_CTRL_Rep2	P14618-2	Pyruvate kinase PKM;Pyruvate kinase	PKM	65	87.6	0.995683	0.997866	0.871473	0.906538	0.863494	0.737681	0.600698	0.587262	0.393492	0.133866	0.91177	60.0809
HELA_Enzyme_Rep1	P14618-2	Pyruvate kinase PKM;Pyruvate kinase	PKM	65	87.6	1.02818	0.960123	1.05446	0.952613	0.833942	0.789544	0.63432	0.615149	0.485544	0.162523	0.946126	60.6761
HELA_Enzyme_Rep2	P14618-2	Pyruvate kinase PKM;Pyruvate kinase	PKM	65	87.6	0.978795	1.01774	1.03872	1.04465	0.97243	0.850424	0.668428	0.696855	0.479698	0.151643	0.924937	61.162
HELA_Cosubstrate_Rep1	Q9BXR0	Queuine tRNA-ribosyltransferase	QTRT1	16	41.2	1.03272	0.960512	1.00249	0.770649	0.782649	0.503656	0.29447	0.188043	0.162276	0.190575	0.998811	53.3688
HELA_Cosubstrate_Rep2	Q9BXR0	Queuine tRNA-ribosyltransferase	QTRT1	16	41.2	0.975729	1.0257	1.03512	0.909983	0.809522	0.626089	0.308909	0.225168	0.198436	0.196382	0.999214	53.1398
HELA_CosubstrateEnzyme_Rep1	Q9BXR0	Queuine tRNA-ribosyltransferase	QTRT1	16	41.2	1.00199	0.991278	1.02199	0.95478	0.75125	0.563966	0.326509	0.193566	0.166213	0.148275	0.999474	53.5826
HELA_CosubstrateEnzyme_Rep2	Q9BXR0	Queuine tRNA-ribosyltransferase	QTRT1	16	41.2	1.01719	0.976131	1.03868	0.93104	0.759707	0.614326	0.426543	0.243511	0.203163	0.155743	0.998471	54.2101
HELA_CTRL_Rep1	Q9BXR0	Queuine tRNA-ribosyltransferase	QTRT1	16	41.2	1.23713	0.638946	0.862998	0.716787	0.705372	0.440216	0.23796	0.143116	0.117099	0.121363	0.998659	53.3023
HELA_CTRL_Rep2	Q9BXR0	Queuine tRNA-ribosyltransferase	QTRT1	16	41.2	1.05064	0.94172	0.828527	0.866949	0.707938	0.476227	0.237813	0.137619	0.121758	0.12512	0.988904	52.4787
HELA_Enzyme_Rep1	Q9BXR0	Queuine tRNA-ribosyltransferase	QTRT1	16	41.2	0.993829	1.00068	1.12368	0.93771	0.838067	0.582126	0.303196	0.18782	0.179236	0.192121	0.982782	53.7775
HELA_Enzyme_Rep2	Q9BXR0	Queuine tRNA-ribosyltransferase	QTRT1	16	41.2	1.00206	0.991037	0.999847	1.01148	0.818465	0.56781	0.277588	0.151242	0.119227	0.123374	0.997167	53.103
HELA_Cosubstrate_Rep1	Q9H974-4	Queuine tRNA-ribosyltransferase subunit QTRTD1	QTRTD1	19	57.6	1.05807	0.934991	0.989678	0.753393	0.773275	0.528814	0.391687	0.254344	0.362666	0.364001	0.988531	53.9144
HELA_Cosubstrate_Rep2	Q9H974-4	Queuine tRNA-ribosyltransferase subunit QTRTD1	QTRTD1	19	57.6	0.96329	1.04229	1.02258	0.909584	0.816413	0.643996	0.382754	0.354798	0.358581	0.325583	0.997597	53.8534
HELA_CosubstrateEnzyme_Rep1	Q9H974-4	Queuine tRNA-ribosyltransferase subunit QTRTD1	QTRTD1	19	57.6	1.01705	0.974948	1.01038	0.906121	0.668374	0.512769	0.321451	0.226461	0.214752	0.17906	0.997983	52.888
HELA_CosubstrateEnzyme_Rep2	Q9H974-4	Queuine tRNA-ribosyltransferase subunit QTRTD1	QTRTD1	19	57.6	1.01798	0.975331	1.05381	0.894628	0.716526	0.544809	0.456771	0.32552	0.288282	0.24943	0.993926	53.7988
HELA_CTRL_Rep1	Q9H974-4	Queuine tRNA-ribosyltransferase subunit QTRTD1	QTRTD1	19	57.6	1.23595	0.64071	0.839906	0.665587	0.60932	0.321114	0.213484	0.171972	0.156979	0.160383	0.999135	51.8128
HELA_CTRL_Rep2	Q9H974-4	Queuine tRNA-ribosyltransferase subunit QTRTD1	QTRTD1	19	57.6	1.19833	0.790817	0.973136	0.901424	0.655043	0.394839	0.220665	0.181238	0.16498	0.202202	0.97952	51.6438
HELA_Enzyme_Rep1	Q9H974-4	Queuine tRNA-ribosyltransferase subunit QTRTD1	QTRTD1	19	57.6	1.03834	0.948126	0.935691	0.83874	0.640388	0.422356	0.250388	0.212615	0.193925	0.19408	0.999172	51.9179
HELA_Enzyme_Rep2	Q9H974-4	Queuine tRNA-ribosyltransferase subunit QTRTD1	QTRTD1	19	57.6	1.0114	0.980319	0.981109	0.873373	0.662145	0.426546	0.230907	0.185641	0.163146	0.176913	0.999563	51.4181
HELA_Cosubstrate_Rep1	Q08257	Quinone oxidoreductase	CRYZ	21	70.8	1.04243	0.950734	0.988068	0.766033	0.832887	0.584946	0.291138	0.084834	0.056904	0.0548281	0.99772	53.997
HELA_Cosubstrate_Rep2	Q08257	Quinone oxidoreductase	CRYZ	21	70.8	0.962732	1.04304	1.1421	0.973596	0.930276	0.706121	0.305431	0.079792	0.0507709	0.0752156	0.99386	53.8049
HELA_CosubstrateEnzyme_Rep1	Q08257	Quinone oxidoreductase	CRYZ	21	70.8	1.032	0.958745	1.02892	0.950189	0.815617	0.610187	0.268766	0.0953041	0.0684212	0.0765261	0.996773	53.6862
HELA_CosubstrateEnzyme_Rep2	Q08257	Quinone oxidoreductase	CRYZ	21	70.8	1.04401	0.949096	1.06548	0.950805	0.864319	0.657819	0.317807	0.0875172	0.0642385	0.0643952	0.998376	53.9882
HELA_CTRL_Rep1	Q08257	Quinone oxidoreductase	CRYZ	21	70.8	1.21603	0.670477	0.914396	0.793446	0.835995	0.554611	0.295219	0.088441	0.0581156	0.0656853	0.992127	54.583
HELA_CTRL_Rep2	Q08257	Quinone oxidoreductase	CRYZ	21	70.8	1.09065	0.900831	0.93216	0.981161	0.85701	0.627194	0.299135	0.0938907	0.0688793	0.0729337	0.99809	54.119
HELA_Enzyme_Rep1	Q08257	Quinone oxidoreductase	CRYZ	21	70.8	1.01364	0.977283	1.07686	0.994721	0.864894	0.660855	0.298065	0.0930394	0.0706345	0.102943	0.99257	54.2268
HELA_Enzyme_Rep2	Q08257	Quinone oxidoreductase	CRYZ	21	70.8	1.05109	0.934775	1.04282	0.992657	0.880889	0.669112	0.276983	0.0955825	0.0669534	0.0640046	0.995373	53.7525
HELA_Cosubstrate_Rep1	Q53FA7	Quinone oxidoreductase PIG3	TP53I3	19	59.6	1.04493	0.948219	0.998153	0.802883	0.886963	0.680911	0.611607	0.54559	0.549906	0.30353	0.92151	62.8843
HELA_Cosubstrate_Rep2	Q53FA7	Quinone oxidoreductase PIG3	TP53I3	19	59.6	0.997349	0.996863	0.981656	0.872116	0.845365	0.807914	0.589212	0.595232	0.608586	0.321657	0.927416	61.5007
HELA_CosubstrateEnzyme_Rep1	Q53FA7	Quinone oxidoreductase PIG3	TP53I3	19	59.6	1.02578	0.965489	1.05404	0.99031	0.859353	0.756346	0.640358	0.491777	0.46588	0.221224	0.954044	61.1773
HELA_CosubstrateEnzyme_Rep2	Q53FA7	Quinone oxidoreductase PIG3	TP53I3	19	59.6	1.01867	0.974641	1.0751	0.969776	0.894503	0.822568	0.872327	0.696365	0.69502	0.293113	0.823795	65.1026
HELA_CTRL_Rep1	Q53FA7	Quinone oxidoreductase PIG3	TP53I3	19	59.6	1.23948	0.635431	0.931291	0.728867	0.78503	0.577491	0.516657	0.480058	0.443913	0.275496	0.937832	60.8651
HELA_CTRL_Rep2	Q53FA7	Quinone oxidoreductase PIG3	TP53I3	19	59.6	1.02841	0.964423	0.823563	0.858983	0.785781	0.627269	0.489445	0.450677	0.423284	0.239192	0.948394	58.5072
HELA_Enzyme_Rep1	Q53FA7	Quinone oxidoreductase PIG3	TP53I3	19	59.6	1.02656	0.962031	1.12462	0.987562	0.942502	0.778075	0.681361	0.705027	0.6818	0.39846	0.872858	64.5614
HELA_Enzyme_Rep2	Q53FA7	Quinone oxidoreductase PIG3	TP53I3	19	59.6	0.990702	1.00407	1.01107	0.908904	0.835072	0.672558	0.516909	0.507933	0.457271	0.260085	0.95154	57.8988
HELA_Cosubstrate_Rep1	O95825	Quinone oxidoreductase-like protein 1	CRYZL1	19	75.9	1.0391	0.954085	1.00093	0.803236	0.913742	0.769277	0.656586	0.545236	0.224622	0.0818077	0.977196	59.5806
HELA_Cosubstrate_Rep2	O95825	Quinone oxidoreductase-like protein 1	CRYZL1	19	75.9	0.931818	1.08427	1.04435	1.02631	1.04695	0.901451	0.763053	0.688286	0.272598	0.105481	0.946459	60.2075
HELA_CosubstrateEnzyme_Rep1	O95825	Quinone oxidoreductase-like protein 1	CRYZL1	19	75.9	1.00321	0.989949	1.0097	1.00623	0.907405	0.820809	0.664911	0.507968	0.205523	0.110707	0.982065	59.2931
HELA_CosubstrateEnzyme_Rep2	O95825	Quinone oxidoreductase-like protein 1	CRYZL1	19	75.9	1.00565	0.987762	1.01884	0.956467	0.909238	0.778706	0.641711	0.504079	0.185382	0.0869561	0.975505	58.042
HELA_CTRL_Rep1	O95825	Quinone oxidoreductase-like protein 1	CRYZL1	19	75.9	1.19445	0.702709	0.87444	0.762023	0.826441	0.680977	0.633666	0.525293	0.211082	0.0765183	0.973246	59.887
HELA_CTRL_Rep2	O95825	Quinone oxidoreductase-like protein 1	CRYZL1	19	75.9	1.0136	0.979559	0.933802	1.01446	0.914403	0.756935	0.633456	0.538109	0.233616	0.0894748	0.959693	59.2063
HELA_Enzyme_Rep1	O95825	Quinone oxidoreductase-like protein 1	CRYZL1	19	75.9	0.990412	1.00471	1.00398	1.03764	0.958913	0.837926	0.725996	0.611123	0.30098	0.144388	0.97432	60.3306
HELA_Enzyme_Rep2	O95825	Quinone oxidoreductase-like protein 1	CRYZL1	19	75.9	0.995225	0.998883	1.00029	1.05184	1.06241	0.92322	0.743204	0.64204	0.239998	0.108923	0.976094	60.0215
HELA_Cosubstrate_Rep1	A0A0R4J2E2	R3H and coiled-coil domain-containing protein 1	R3HCC1	15	37.3	1.03064	0.962605	0.98302	0.721316	0.615147	0.292269	0.146389	0.107609	0.106293	0.0971127	0.998726	51.0614
HELA_Cosubstrate_Rep2	A0A0R4J2E2	R3H and coiled-coil domain-containing protein 1	R3HCC1	15	37.3	0.97008	1.03324	0.981751	0.922097	0.696381	0.375771	0.149091	0.141223	0.12621	0.121393	0.996348	51.0665
HELA_CosubstrateEnzyme_Rep1	A0A0R4J2E2	R3H and coiled-coil domain-containing protein 1	R3HCC1	15	37.3	0.999646	0.993813	1.01385	0.89825	0.577997	0.263004	0.132734	0.0908759	0.0675761	0.0529456	0.999132	50.7151
HELA_CosubstrateEnzyme_Rep2	A0A0R4J2E2	R3H and coiled-coil domain-containing protein 1	R3HCC1	15	37.3	1.01001	0.983372	1.00637	0.887168	0.609477	0.358317	0.25506	0.171388	0.16575	0.141675	0.997966	51.2896
HELA_CTRL_Rep1	A0A0R4J2E2	R3H and coiled-coil domain-containing protein 1	R3HCC1	15	37.3	1.22064	0.663582	0.850023	0.634601	0.493212	0.248283	0.146183	0.121306	0.111245	0.107307	0.998249	50.5539
HELA_CTRL_Rep2	A0A0R4J2E2	R3H and coiled-coil domain-containing protein 1	R3HCC1	15	37.3	1.05381	0.938475	0.841179	0.764354	0.452053	0.214778	0.111331	0.0708841	0.0574433	0.055055	0.995784	49.52
HELA_Enzyme_Rep1	A0A0R4J2E2	R3H and coiled-coil domain-containing protein 1	R3HCC1	15	37.3	1.0219	0.967537	1.01509	0.800682	0.514208	0.271678	0.147742	0.123139	0.113645	0.102217	0.996794	50.2898
HELA_Enzyme_Rep2	A0A0R4J2E2	R3H and coiled-coil domain-containing protein 1	R3HCC1	15	37.3	1.01088	0.980923	0.931225	0.827926	0.549946	0.282196	0.151878	0.109028	0.0970169	0.0813305	0.999144	50.1682
HELA_Cosubstrate_Rep1	Q15032-2	R3H domain-containing protein 1	R3HDM1	20	24.6	1.05251	0.940588	0.948596	0.605581	0.515474	0.353212	0.235099	0.173657	0.162948	0.168173	0.998773	50.5529
HELA_Cosubstrate_Rep2	Q15032-2	R3H domain-containing protein 1	R3HDM1	20	24.6	0.986154	1.0118	0.971687	0.772261	0.553137	0.458969	0.243967	0.209844	0.19585	0.192049	0.997865	50.437
HELA_CosubstrateEnzyme_Rep1	Q15032-2	R3H domain-containing protein 1	R3HDM1	20	24.6	1.00699	0.985851	0.987214	0.797527	0.610713	0.422794	0.276618	0.192089	0.179732	0.155728	0.99733	51.6302
HELA_CosubstrateEnzyme_Rep2	Q15032-2	R3H domain-containing protein 1	R3HDM1	20	24.6	1.02635	0.966901	0.966722	0.763252	0.534839	0.429353	0.362953	0.227133	0.224167	0.181039	0.99696	51.2726
HELA_CTRL_Rep1	Q15032-2	R3H domain-containing protein 1	R3HDM1	20	24.6	1.24146	0.632475	0.756091	0.740808	0.575806	0.390224	0.281544	0.219677	0.325986	0.218329	0.967109	52.2374
HELA_CTRL_Rep2	Q15032-2	R3H domain-containing protein 1	R3HDM1	20	24.6	1.08076	0.91094	0.768742	0.623352	0.42426	0.284089	0.181065	0.132209	0.122131	0.114871	0.996024	48.8372
HELA_Enzyme_Rep1	Q15032-2	R3H domain-containing protein 1	R3HDM1	20	24.6	1.02666	0.961907	0.957147	0.850916	0.679658	0.540336	0.394779	0.329073	0.318406	0.344303	0.998905	53.8404
HELA_Enzyme_Rep2	Q15032-2	R3H domain-containing protein 1	R3HDM1	20	24.6	1.01965	0.970855	0.892796	0.829128	0.666348	0.509115	0.316568	0.266706	0.250125	0.255667	0.998375	52.1233
HELA_Cosubstrate_Rep1	B5MCU0	R3H domain-containing protein 2	R3HDM2	4	7.2	0.997375	0.996104	1.09228	0.848563	0.791959	0.534412	0.431659	0.275687	0.259261	0.255673	0.971519	54.4242
HELA_CosubstrateEnzyme_Rep2	B5MCU0	R3H domain-containing protein 2	R3HDM2	4	7.2	0.896949	1.09735	0.922423	0.842951	0.557415	0.381357	0.257586	0.208884	0.188182	0.158917	0.961717	51.0253
HELA_CTRL_Rep2	B5MCU0	R3H domain-containing protein 2	R3HDM2	4	7.2	1.32511	0.661284	1.06712	1.06226	0.748495	0.492972	0.360643	0.271295	0.220733	0.323356	0.875718	52.9501
HELA_Enzyme_Rep1	B5MCU0	R3H domain-containing protein 2	R3HDM2	4	7.2	1.02586	0.962854	0.988594	0.763542	0.427516	0.327737	0.232679	0.182487	0.190441	0.229881	0.99517	49.6723
HELA_Cosubstrate_Rep1	P31150	Rab GDP dissociation inhibitor alpha	GDI1	39	84.8	1.04982	0.943292	1.00508	0.767045	0.817688	0.554279	0.225084	0.0925025	0.0675686	0.0605726	0.998529	53.5403
HELA_Cosubstrate_Rep2	P31150	Rab GDP dissociation inhibitor alpha	GDI1	39	84.8	0.956769	1.05099	1.05253	0.969765	0.862314	0.701511	0.235159	0.106111	0.0781941	0.069757	0.996574	53.3695
HELA_CosubstrateEnzyme_Rep1	P31150	Rab GDP dissociation inhibitor alpha	GDI1	39	84.8	0.997334	0.99632	1.01612	0.979337	0.837884	0.605303	0.277336	0.125682	0.0888106	0.0759244	0.999522	53.7867
HELA_CosubstrateEnzyme_Rep2	P31150	Rab GDP dissociation inhibitor alpha	GDI1	39	84.8	1.01182	0.981542	1.05039	1.00248	0.862961	0.662712	0.321527	0.116696	0.0735718	0.0683263	0.999265	54.0463
HELA_CTRL_Rep1	P31150	Rab GDP dissociation inhibitor alpha	GDI1	39	84.8	1.21414	0.673297	0.902372	0.733771	0.810177	0.539687	0.233845	0.0909247	0.0642151	0.0563322	0.995711	54.1641
HELA_CTRL_Rep2	P31150	Rab GDP dissociation inhibitor alpha	GDI1	39	84.8	1.08693	0.904632	0.924916	0.963542	0.864797	0.609279	0.236764	0.0867251	0.0613955	0.0585669	0.998994	53.7787
HELA_Enzyme_Rep1	P31150	Rab GDP dissociation inhibitor alpha	GDI1	39	84.8	1.01399	0.976867	1.10486	1.01589	0.91686	0.658514	0.262712	0.116751	0.0827078	0.0714871	0.990043	54.1502
HELA_Enzyme_Rep2	P31150	Rab GDP dissociation inhibitor alpha	GDI1	39	84.8	1.02066	0.96969	1.02869	1.01175	0.985779	0.738965	0.278874	0.118459	0.0752091	0.0596742	0.999068	54.2206
HELA_Cosubstrate_Rep1	P50395	Rab GDP dissociation inhibitor beta	GDI2	50	94.8	1.05616	0.936906	0.99306	0.776955	0.853742	0.633352	0.376962	0.121555	0.0694575	0.0645685	0.997473	54.7512
HELA_Cosubstrate_Rep2	P50395	Rab GDP dissociation inhibitor beta	GDI2	50	94.8	0.972016	1.03065	1.01099	0.964861	0.88309	0.786506	0.387814	0.128808	0.0857353	0.0845818	0.991867	54.4379
HELA_CosubstrateEnzyme_Rep1	P50395	Rab GDP dissociation inhibitor beta	GDI2	50	94.8	1.00451	0.988543	1.03179	1.00748	0.818074	0.668353	0.3815	0.126039	0.0838	0.0774475	0.997265	54.5519
HELA_CosubstrateEnzyme_Rep2	P50395	Rab GDP dissociation inhibitor beta	GDI2	50	94.8	1.01377	0.979576	1.05722	1.05314	0.894593	0.756614	0.499503	0.152213	0.0884827	0.0901194	0.994387	55.2559
HELA_CTRL_Rep1	P50395	Rab GDP dissociation inhibitor beta	GDI2	50	94.8	1.22463	0.657625	0.898474	0.757344	0.823779	0.601728	0.369278	0.124026	0.0795827	0.0771931	0.995077	55.2749
HELA_CTRL_Rep2	P50395	Rab GDP dissociation inhibitor beta	GDI2	50	94.8	1.10682	0.88431	0.942651	0.984426	0.879845	0.677369	0.375254	0.125337	0.0780037	0.076031	0.996865	54.8331
HELA_Enzyme_Rep1	P50395	Rab GDP dissociation inhibitor beta	GDI2	50	94.8	1.01989	0.969909	1.07501	1.02083	0.934924	0.733863	0.396042	0.137506	0.0870352	0.0773808	0.991613	55.1778
HELA_Enzyme_Rep2	P50395	Rab GDP dissociation inhibitor beta	GDI2	50	94.8	1.01927	0.971289	1.02254	1.06814	1.03112	0.872183	0.411785	0.145252	0.0804539	0.0717955	0.996902	55.3619
HELA_Cosubstrate_Rep1	Q9Y3P9	Rab GTPase-activating protein 1	RABGAP1	55	58.3	1.07218	0.920776	0.980177	0.673661	0.641903	0.364581	0.19138	0.121069	0.116725	0.087853	0.998437	51.5694
HELA_Cosubstrate_Rep2	Q9Y3P9	Rab GTPase-activating protein 1	RABGAP1	55	58.3	0.987318	1.01024	1.02111	0.846006	0.700872	0.418432	0.149339	0.099902	0.0841278	0.0742089	0.997821	51.1728
HELA_CosubstrateEnzyme_Rep1	Q9Y3P9	Rab GTPase-activating protein 1	RABGAP1	55	58.3	1.02434	0.967046	0.965576	0.869483	0.592026	0.374868	0.1829	0.104725	0.0759039	0.066497	0.999355	51.2674
HELA_CosubstrateEnzyme_Rep2	Q9Y3P9	Rab GTPase-activating protein 1	RABGAP1	55	58.3	1.04382	0.94928	0.960364	0.835985	0.569725	0.368069	0.188754	0.103147	0.0782261	0.0722494	0.998328	51.0583
HELA_CTRL_Rep1	Q9Y3P9	Rab GTPase-activating protein 1	RABGAP1	55	58.3	1.2507	0.618672	0.826263	0.647723	0.590913	0.296674	0.166277	0.108608	0.0839252	0.0811056	0.997933	51.5301
HELA_CTRL_Rep2	Q9Y3P9	Rab GTPase-activating protein 1	RABGAP1	55	58.3	1.15386	0.836248	0.935026	0.911364	0.676261	0.409148	0.172843	0.116756	0.0818352	0.0811741	0.994511	51.9022
HELA_Enzyme_Rep1	Q9Y3P9	Rab GTPase-activating protein 1	RABGAP1	55	58.3	1.05325	0.930518	0.919869	0.864516	0.621766	0.397605	0.168901	0.103851	0.0821153	0.0743428	0.998099	51.6004
HELA_Enzyme_Rep2	Q9Y3P9	Rab GTPase-activating protein 1	RABGAP1	55	58.3	1.04806	0.938251	0.966297	0.885065	0.660673	0.433395	0.170669	0.115774	0.0837897	0.0753417	0.998021	51.4727
HELA_Cosubstrate_Rep1	Q5R372-4	Rab GTPase-activating protein 1-like	RABGAP1L	22	29	1.04487	0.948278	0.970761	0.688504	0.660765	0.356367	0.218501	0.125497	0.112658	0.102937	0.998678	51.7144
HELA_Cosubstrate_Rep2	Q5R372-4	Rab GTPase-activating protein 1-like	RABGAP1L	22	29	0.950177	1.05978	1.06602	0.92188	0.740385	0.474329	0.188541	0.136279	0.134164	0.107452	0.998923	51.7363
HELA_CosubstrateEnzyme_Rep1	Q5R372-4	Rab GTPase-activating protein 1-like	RABGAP1L	22	29	0.996545	0.997174	0.936308	0.902356	0.606039	0.399871	0.242783	0.162541	0.139837	0.128173	0.996868	51.5815
HELA_CosubstrateEnzyme_Rep2	Q5R372-4	Rab GTPase-activating protein 1-like	RABGAP1L	22	29	1.02431	0.968949	0.943805	0.876627	0.607307	0.382627	0.234418	0.129826	0.101745	0.0855158	0.996162	51.4739
HELA_CTRL_Rep1	Q5R372-4	Rab GTPase-activating protein 1-like	RABGAP1L	22	29	1.17539	0.731202	0.815951	0.696924	0.637308	0.341629	0.18386	0.141285	0.15614	0.130409	0.985864	52.0479
HELA_CTRL_Rep2	Q5R372-4	Rab GTPase-activating protein 1-like	RABGAP1L	22	29	1.11086	0.880185	0.938219	0.92584	0.72102	0.429451	0.212887	0.154525	0.129751	0.113029	0.999036	52.2735
HELA_Enzyme_Rep1	Q5R372-4	Rab GTPase-activating protein 1-like	RABGAP1L	22	29	1.01954	0.970313	0.966134	0.923702	0.682613	0.425221	0.214826	0.179111	0.184037	0.131998	0.997595	52.107
HELA_Enzyme_Rep2	Q5R372-4	Rab GTPase-activating protein 1-like	RABGAP1L	22	29	0.99732	0.996479	0.972572	1.00072	0.711257	0.420462	0.18146	0.135278	0.220214	0.108407	0.990857	51.6024
HELA_Cosubstrate_Rep1	Q5R372-7	Rab GTPase-activating protein 1-like;Rab GTPase-activating protein 1-like, isoform 10	RABGAP1L	17	46.4	1.05834	0.934711	0.968636	0.722617	0.715865	0.500411	0.353143	0.277462	0.322504	0.343605	0.99629	53.3824
HELA_Cosubstrate_Rep2	Q5R372-7	Rab GTPase-activating protein 1-like;Rab GTPase-activating protein 1-like, isoform 10	RABGAP1L	17	46.4	0.937031	1.07732	0.968761	0.903332	0.866803	0.704927	0.453593	0.436637	0.515028	0.665017	0.951264	59.2613
HELA_CosubstrateEnzyme_Rep1	Q5R372-7	Rab GTPase-activating protein 1-like;Rab GTPase-activating protein 1-like, isoform 10	RABGAP1L	17	46.4	0.985206	1.00946	0.931931	0.847896	0.556536	0.480767	0.345549	0.267737	0.292812	0.254092	0.991618	51.8659
HELA_CosubstrateEnzyme_Rep2	Q5R372-7	Rab GTPase-activating protein 1-like;Rab GTPase-activating protein 1-like, isoform 10	RABGAP1L	17	46.4	0.955396	1.03843	0.98831	0.920937	0.738552	0.610742	0.533634	0.389678	0.431801	0.403895	0.971864	55.3421
HELA_CTRL_Rep1	Q5R372-7	Rab GTPase-activating protein 1-like;Rab GTPase-activating protein 1-like, isoform 10	RABGAP1L	17	46.4	1.22798	0.65261	0.856282	0.690676	0.710118	0.476646	0.380532	0.334976	0.342834	0.456881	0.989943	54.9655
HELA_CTRL_Rep2	Q5R372-7	Rab GTPase-activating protein 1-like;Rab GTPase-activating protein 1-like, isoform 10	RABGAP1L	17	46.4	1.18347	0.806001	0.993999	0.972302	0.815279	0.584174	0.396963	0.348114	0.354065	0.529978	0.957013	54.3593
HELA_Enzyme_Rep1	Q5R372-7	Rab GTPase-activating protein 1-like;Rab GTPase-activating protein 1-like, isoform 10	RABGAP1L	17	46.4	1.01871	0.971293	0.92383	0.930503	0.773498	0.615555	0.454281	0.414883	0.50938	0.500296	0.989003	56.1502
HELA_Enzyme_Rep2	Q5R372-7	Rab GTPase-activating protein 1-like;Rab GTPase-activating protein 1-like, isoform 10	RABGAP1L	17	46.4	1.00489	0.987797	0.99995	0.895616	0.798283	0.646457	0.431657	0.380962	0.397265	0.476972	0.993855	54.6231
HELA_Cosubstrate_Rep1	Q15276	Rab GTPase-binding effector protein 1	RABEP1	71	73.8	1.03406	0.959165	1.0049	0.784357	0.817463	0.608041	0.415744	0.291056	0.235849	0.205508	0.997294	55.3105
HELA_Cosubstrate_Rep2	Q15276	Rab GTPase-binding effector protein 1	RABEP1	71	73.8	0.960044	1.04662	1.04952	0.965905	0.890327	0.782514	0.445632	0.3358	0.288641	0.23679	0.998797	55.4999
HELA_CosubstrateEnzyme_Rep1	Q15276	Rab GTPase-binding effector protein 1	RABEP1	71	73.8	1.00225	0.990992	0.989701	0.955937	0.779421	0.630508	0.416837	0.255326	0.206246	0.144422	0.99846	54.9695
HELA_CosubstrateEnzyme_Rep2	Q15276	Rab GTPase-binding effector protein 1	RABEP1	71	73.8	1.01676	0.976569	1.02393	0.970461	0.808991	0.686349	0.52883	0.316481	0.243424	0.167318	0.995683	55.727
HELA_CTRL_Rep1	Q15276	Rab GTPase-binding effector protein 1	RABEP1	71	73.8	1.22391	0.658699	0.888385	0.738737	0.823744	0.584672	0.416759	0.261481	0.184527	0.157088	0.996232	56.0341
HELA_CTRL_Rep2	Q15276	Rab GTPase-binding effector protein 1	RABEP1	71	73.8	1.11613	0.8748	0.993677	1.04846	0.902621	0.709308	0.431907	0.279484	0.202113	0.174967	0.991438	55.7861
HELA_Enzyme_Rep1	Q15276	Rab GTPase-binding effector protein 1	RABEP1	71	73.8	1.03017	0.957765	1.00572	0.980565	0.880214	0.72262	0.438173	0.282325	0.225065	0.193755	0.998575	55.7071
HELA_Enzyme_Rep2	Q15276	Rab GTPase-binding effector protein 1	RABEP1	71	73.8	1.01333	0.978108	0.973855	0.987502	0.899287	0.776215	0.454964	0.287311	0.200492	0.169923	0.999083	55.5914
HELA_Cosubstrate_Rep1	Q9H5N1	Rab GTPase-binding effector protein 2	RABEP2	42	71.5	1.04667	0.946463	0.981137	0.72704	0.713323	0.501186	0.386055	0.326373	0.35541	0.38269	0.998475	53.6797
HELA_Cosubstrate_Rep2	Q9H5N1	Rab GTPase-binding effector protein 2	RABEP2	42	71.5	0.95706	1.0506	0.994305	0.870882	0.720575	0.603354	0.390227	0.374151	0.426146	0.422987	0.99686	52.991
HELA_CosubstrateEnzyme_Rep1	Q9H5N1	Rab GTPase-binding effector protein 2	RABEP2	42	71.5	0.998091	0.995499	0.97295	0.886157	0.644403	0.519511	0.385221	0.290337	0.291663	0.260493	0.996954	53.1916
HELA_CosubstrateEnzyme_Rep2	Q9H5N1	Rab GTPase-binding effector protein 2	RABEP2	42	71.5	1.01076	0.982611	0.993014	0.870837	0.640566	0.531209	0.467073	0.35539	0.382379	0.365727	0.994394	53.1961
HELA_CTRL_Rep1	Q9H5N1	Rab GTPase-binding effector protein 2	RABEP2	42	71.5	1.22079	0.663362	0.882015	0.694199	0.70482	0.456712	0.359244	0.293772	0.266833	0.273088	0.993873	54.308
HELA_CTRL_Rep2	Q9H5N1	Rab GTPase-binding effector protein 2	RABEP2	42	71.5	1.05717	0.935043	0.954646	0.898611	0.747913	0.563573	0.367869	0.301681	0.292886	0.275128	0.993967	54.1005
HELA_Enzyme_Rep1	Q9H5N1	Rab GTPase-binding effector protein 2	RABEP2	42	71.5	1.02147	0.96804	0.98163	0.903694	0.710029	0.538128	0.360497	0.298857	0.322067	0.348502	0.999074	53.4365
HELA_Enzyme_Rep2	Q9H5N1	Rab GTPase-binding effector protein 2	RABEP2	42	71.5	1.01043	0.98143	0.95136	0.923073	0.744358	0.562357	0.35234	0.307927	0.310762	0.335491	0.998651	52.937
HELA_Cosubstrate_Rep1	P24386	Rab proteins geranylgeranyltransferase component A 1	CHM	32	57.7	1.03137	0.961874	0.971828	0.786869	0.761476	0.448025	0.220427	0.112387	0.0778415	0.0724862	0.997819	52.8046
HELA_Cosubstrate_Rep2	P24386	Rab proteins geranylgeranyltransferase component A 1	CHM	32	57.7	0.950951	1.05875	1.07825	1.03786	0.866429	0.639086	0.262043	0.161733	0.130333	0.138865	0.996513	53.204
HELA_CosubstrateEnzyme_Rep1	P24386	Rab proteins geranylgeranyltransferase component A 1	CHM	32	57.7	0.990133	1.00412	1.01899	0.991217	0.769498	0.534855	0.239886	0.123657	0.0955748	0.0871827	0.999166	53.1005
HELA_CosubstrateEnzyme_Rep2	P24386	Rab proteins geranylgeranyltransferase component A 1	CHM	32	57.7	1.00092	0.992536	1.04034	1.00448	0.774724	0.583288	0.323838	0.1699	0.13334	0.132217	0.997042	53.4677
HELA_CTRL_Rep1	P24386	Rab proteins geranylgeranyltransferase component A 1	CHM	32	57.7	1.21523	0.671664	0.859958	0.730895	0.7443	0.447612	0.236315	0.140768	0.0978238	0.0897192	0.998563	53.5105
HELA_CTRL_Rep2	P24386	Rab proteins geranylgeranyltransferase component A 1	CHM	32	57.7	1.11129	0.879746	0.962253	0.943485	0.81929	0.540138	0.252783	0.152713	0.108737	0.0929076	0.998652	53.4194
HELA_Enzyme_Rep1	P24386	Rab proteins geranylgeranyltransferase component A 1	CHM	32	57.7	1.0055	0.986893	1.06678	0.990269	0.813529	0.55941	0.268895	0.165473	0.129877	0.11635	0.992778	53.5471
HELA_Enzyme_Rep2	P24386	Rab proteins geranylgeranyltransferase component A 1	CHM	32	57.7	1.01039	0.981478	1.01892	0.995338	0.905834	0.68347	0.304706	0.200791	0.134422	0.122884	0.998687	54.0331
HELA_Cosubstrate_Rep1	P26374	Rab proteins geranylgeranyltransferase component A 2	CHML	31	56.4	1.05639	0.936681	0.991362	0.78895	0.827046	0.574899	0.286443	0.140136	0.104446	0.106479	0.999154	53.9336
HELA_Cosubstrate_Rep2	P26374	Rab proteins geranylgeranyltransferase component A 2	CHML	31	56.4	0.963415	1.04213	1.04589	0.973613	0.852875	0.709306	0.275436	0.129892	0.103764	0.0960084	0.996718	53.5319
HELA_CosubstrateEnzyme_Rep1	P26374	Rab proteins geranylgeranyltransferase component A 2	CHML	31	56.4	1.00963	0.982989	0.994003	0.98011	0.791711	0.623997	0.289512	0.132927	0.0893995	0.0804996	0.998445	53.8425
HELA_CosubstrateEnzyme_Rep2	P26374	Rab proteins geranylgeranyltransferase component A 2	CHML	31	56.4	1.01263	0.980733	1.01231	0.967705	0.824617	0.66378	0.350283	0.133319	0.0816287	0.0659671	0.998791	54.1243
HELA_CTRL_Rep1	P26374	Rab proteins geranylgeranyltransferase component A 2	CHML	31	56.4	1.23744	0.638476	0.901738	0.75437	0.822088	0.557915	0.301551	0.131735	0.0684357	0.0618461	0.996486	54.701
HELA_CTRL_Rep2	P26374	Rab proteins geranylgeranyltransferase component A 2	CHML	31	56.4	1.08655	0.905022	0.959488	0.990983	0.883108	0.654921	0.330964	0.159809	0.0986142	0.0886655	0.999355	54.5596
HELA_Enzyme_Rep1	P26374	Rab proteins geranylgeranyltransferase component A 2	CHML	31	56.4	1.01403	0.976821	1.08859	1.03538	0.952533	0.749162	0.409019	0.224982	0.174484	0.164637	0.987336	55.3998
HELA_Enzyme_Rep2	P26374	Rab proteins geranylgeranyltransferase component A 2	CHML	31	56.4	1.00452	0.98822	1.04322	1.05353	0.987402	0.801493	0.416274	0.228252	0.169586	0.137761	0.995325	55.2457
HELA_Cosubstrate_Rep1	Q6WKZ4	Rab11 family-interacting protein 1	RAB11FIP1	10	10.6	1.0234	0.969894	0.888751	0.606009	0.528907	0.344694	0.242667	0.144712	0.0994121	0.124965	0.994937	50.7276
HELA_Cosubstrate_Rep2	Q6WKZ4	Rab11 family-interacting protein 1	RAB11FIP1	10	10.6	0.991959	1.00405	0.944328	0.772027	0.615095	0.380817	0.214365	0.182348	0.187582	0.188991	0.996528	50.3442
HELA_CosubstrateEnzyme_Rep1	Q6WKZ4	Rab11 family-interacting protein 1	RAB11FIP1	10	10.6	0.973357	1.0223	0.969315	0.927463	0.651155	0.566599	0.388931	0.218608	0.185634	0.166197	0.99223	53.6941
HELA_CosubstrateEnzyme_Rep2	Q6WKZ4	Rab11 family-interacting protein 1	RAB11FIP1	10	10.6	1.00488	0.988541	0.934673	0.762504	0.541748	0.395234	0.326581	0.167256	0.132532	0.122467	0.996518	51.1254
HELA_CTRL_Rep1	Q6WKZ4	Rab11 family-interacting protein 1	RAB11FIP1	10	10.6	1.24738	0.623621	0.721277	0.511743	0.38384	0.186658	0.124382	0.119916	0.136146	0.12841	0.99717	48.8656
HELA_CTRL_Rep2	Q6WKZ4	Rab11 family-interacting protein 1	RAB11FIP1	10	10.6	1.14618	0.844101	0.85006	0.654395	0.378394	0.232714	0.157931	0.12865	0.107061	0.109202	0.996373	48.6687
HELA_Enzyme_Rep1	Q6WKZ4	Rab11 family-interacting protein 1	RAB11FIP1	10	10.6	1.04986	0.934519	0.850747	0.656572	0.428897	0.284478	0.190785	0.191296	0.188607	0.17301	0.998811	49.1223
HELA_Enzyme_Rep2	Q6WKZ4	Rab11 family-interacting protein 1	RAB11FIP1	10	10.6	1.02511	0.964593	0.830264	0.639221	0.427773	0.231297	0.14192	0.118331	0.114881	0.121087	0.998459	48.4936
HELA_Cosubstrate_Rep2	A0A1B0GTL5	Rab11 family-interacting protein 5	RAB11FIP5	2	2.5	1.001	0.991999	0.984118	0.855081	0.651188	0.594356	0.359129	0.395316	0.408557	0.479509	0.987362	52.1962
HELA_CosubstrateEnzyme_Rep2	A0A1B0GTL5	Rab11 family-interacting protein 5	RAB11FIP5	2	2.5	1.03075	0.962462	1.01548	0.973791	0.828661	0.603142	0.263415	0.0950442	0.0734797	0.0747444	0.999111	53.5056
HELA_Enzyme_Rep1	A0A1B0GTL5	Rab11 family-interacting protein 5	RAB11FIP5	2	2.5	1.03652	0.950272	1.04492	0.909876	0.77709	0.684703	0.618893	0.543895	0.612503	0.723828	0.973133	NA
HELA_Cosubstrate_Rep1	Q15042	Rab3 GTPase-activating protein catalytic subunit	RAB3GAP1	28	34.3	1.06024	0.932802	0.927306	0.422603	0.341362	0.22442	0.158756	0.108251	0.0810292	0.0787754	0.989593	47.9541
HELA_Cosubstrate_Rep2	Q15042	Rab3 GTPase-activating protein catalytic subunit	RAB3GAP1	28	34.3	1.00349	0.988668	0.939882	0.531902	0.380259	0.269233	0.136069	0.128898	0.0964717	0.0957001	0.99298	47.7882
HELA_CosubstrateEnzyme_Rep1	Q15042	Rab3 GTPase-activating protein catalytic subunit	RAB3GAP1	28	34.3	1.01547	0.976662	0.833086	0.458589	0.297943	0.217163	0.141005	0.102151	0.0986327	0.101719	0.994539	46.9714
HELA_CosubstrateEnzyme_Rep2	Q15042	Rab3 GTPase-activating protein catalytic subunit	RAB3GAP1	28	34.3	1.03577	0.957404	0.83171	0.392785	0.220699	0.178788	0.145556	0.1011	0.0908596	0.11082	0.997532	46.3192
HELA_CTRL_Rep1	Q15042	Rab3 GTPase-activating protein catalytic subunit	RAB3GAP1	28	34.3	1.26388	0.598979	0.695536	0.40296	0.269425	0.15896	0.116369	0.0800228	0.0572525	0.0584825	0.997489	47.5318
HELA_CTRL_Rep2	Q15042	Rab3 GTPase-activating protein catalytic subunit	RAB3GAP1	28	34.3	1.01662	0.976479	0.883744	0.605247	0.403971	0.288702	0.157128	0.107965	0.107932	0.0846827	0.979585	48.8545
HELA_Enzyme_Rep1	Q15042	Rab3 GTPase-activating protein catalytic subunit	RAB3GAP1	28	34.3	1.06228	0.919849	0.64912	0.344895	0.182635	0.131013	0.0765954	0.0582706	0.0496465	0.14093	0.995085	45.5468
HELA_Enzyme_Rep2	Q15042	Rab3 GTPase-activating protein catalytic subunit	RAB3GAP1	28	34.3	1.01202	0.979615	0.783777	0.400518	0.284595	0.177934	0.10177	0.0687611	0.054191	0.0565549	0.991868	46.5592
HELA_Cosubstrate_Rep1	Q9H2M9	Rab3 GTPase-activating protein non-catalytic subunit	RAB3GAP2	36	30.2	1.05486	0.938218	0.927376	0.587432	0.494538	0.342098	0.273707	0.223665	0.23629	0.258128	0.999678	50.0758
HELA_Cosubstrate_Rep2	Q9H2M9	Rab3 GTPase-activating protein non-catalytic subunit	RAB3GAP2	36	30.2	0.969389	1.03416	0.923913	0.687212	0.490399	0.398499	0.244143	0.225826	0.241098	0.251328	0.999398	49.2261
HELA_CosubstrateEnzyme_Rep1	Q9H2M9	Rab3 GTPase-activating protein non-catalytic subunit	RAB3GAP2	36	30.2	1.01533	0.97682	0.863901	0.554826	0.350254	0.273016	0.190455	0.119892	0.107038	0.105762	0.995139	48.003
HELA_CosubstrateEnzyme_Rep2	Q9H2M9	Rab3 GTPase-activating protein non-catalytic subunit	RAB3GAP2	36	30.2	1.0439	0.949208	0.855766	0.396708	0.237176	0.18713	0.138277	0.0887128	0.0773355	0.0855406	0.994726	46.5049
HELA_CTRL_Rep1	Q9H2M9	Rab3 GTPase-activating protein non-catalytic subunit	RAB3GAP2	36	30.2	1.27499	0.582379	0.720562	0.448554	0.365864	0.235498	0.175574	0.132237	0.125585	0.115674	0.994691	48.6409
HELA_CTRL_Rep2	Q9H2M9	Rab3 GTPase-activating protein non-catalytic subunit	RAB3GAP2	36	30.2	1.37005	0.61537	0.896593	0.688891	0.389795	0.241609	0.164053	0.12953	0.134113	0.155658	0.889511	48.8809
HELA_Enzyme_Rep1	Q9H2M9	Rab3 GTPase-activating protein non-catalytic subunit	RAB3GAP2	36	30.2	1.05845	0.924376	0.70124	0.38992	0.241012	0.183968	0.120081	0.0988019	0.100065	0.0972827	0.996218	46.1523
HELA_Enzyme_Rep2	Q9H2M9	Rab3 GTPase-activating protein non-catalytic subunit	RAB3GAP2	36	30.2	1.0156	0.975497	0.811588	0.484676	0.346358	0.244852	0.151398	0.129639	0.121885	0.12018	0.99477	47.2566
HELA_Cosubstrate_Rep1	Q96QF0-2	Rab-3A-interacting protein	RAB3IP	7	14.8	1.04337	0.949791	1.0366	0.779467	0.822513	0.54309	0.312271	0.0972956	0.115625	0.100874	0.99589	53.7952
HELA_Cosubstrate_Rep2	Q96QF0-2	Rab-3A-interacting protein	RAB3IP	7	14.8	0.956809	1.05094	1.05991	0.917419	0.851947	0.575558	0.247795	0.136714	0.107949	0.0744181	0.998907	52.8237
HELA_CosubstrateEnzyme_Rep1	Q96QF0-2	Rab-3A-interacting protein	RAB3IP	7	14.8	0.913107	1.0876	1.0722	0.980928	0.979103	0.540836	0.24138	0.13464	0.159831	0.370858	0.960453	53.0316
HELA_CosubstrateEnzyme_Rep2	Q96QF0-2	Rab-3A-interacting protein	RAB3IP	7	14.8	0.987795	1.00576	1.00217	0.957278	0.799114	0.615795	0.400699	0.220721	0.197045	0.16488	0.995046	54.0488
HELA_CTRL_Rep1	Q96QF0-2	Rab-3A-interacting protein	RAB3IP	7	14.8	1.20311	0.689774	0.923276	0.696439	0.654026	0.358882	0.136142	0.0637159	0.0541784	0.0515032	0.990443	52.2505
HELA_CTRL_Rep2	Q96QF0-2	Rab-3A-interacting protein	RAB3IP	7	14.8	1.12	0.870843	0.944299	0.817508	0.571892	0.408722	0.165084	0.0885161	0.0743166	0.0678361	0.994996	51.2311
HELA_Enzyme_Rep1	Q96QF0-2	Rab-3A-interacting protein	RAB3IP	7	14.8	1.0012	0.991969	0.934577	1.00052	0.804001	0.547667	0.29023	0.188497	0.193594	0.168691	0.993095	53.4793
HELA_Enzyme_Rep2	Q96QF0-2	Rab-3A-interacting protein	RAB3IP	7	14.8	0.951707	1.04882	1.06237	1.35886	0.982434	0.581408	0.352948	0.203301	0.166366	0.167262	0.913999	53.5266
HELA_Cosubstrate_Rep1	E9PFK9	Rab5 GDP/GTP exchange factor	RABGEF1	31	58.7	1.04108	0.952097	0.985632	0.678861	0.621906	0.415754	0.251683	0.131826	0.0604997	0.0557685	0.998165	52.1218
HELA_Cosubstrate_Rep2	E9PFK9	Rab5 GDP/GTP exchange factor	RABGEF1	31	58.7	0.964528	1.04064	1.01087	0.890008	0.705852	0.572749	0.265675	0.171135	0.0755542	0.0758647	0.998103	52.3997
HELA_CosubstrateEnzyme_Rep1	E9PFK9	Rab5 GDP/GTP exchange factor	RABGEF1	31	58.7	1.0099	0.9827	0.978073	0.863244	0.590213	0.459999	0.2706	0.139521	0.0703284	0.0702227	0.998193	52.046
HELA_CosubstrateEnzyme_Rep2	E9PFK9	Rab5 GDP/GTP exchange factor	RABGEF1	31	58.7	1.01103	0.982339	1.0134	0.882639	0.603571	0.477898	0.338045	0.165126	0.0817185	0.0916331	0.99646	52.3667
HELA_CTRL_Rep1	E9PFK9	Rab5 GDP/GTP exchange factor	RABGEF1	31	58.7	1.22043	0.663895	0.890582	0.687278	0.660964	0.429671	0.224109	0.114813	0.0695734	0.0797955	0.994743	53.0361
HELA_CTRL_Rep2	E9PFK9	Rab5 GDP/GTP exchange factor	RABGEF1	31	58.7	1.12708	0.863617	0.969129	0.925166	0.714176	0.487618	0.214918	0.110767	0.060928	0.0638576	0.996479	52.6583
HELA_Enzyme_Rep1	E9PFK9	Rab5 GDP/GTP exchange factor	RABGEF1	31	58.7	1.02717	0.961313	0.971762	0.921836	0.693359	0.510692	0.207205	0.116366	0.0876473	0.0905833	0.997955	52.6723
HELA_Enzyme_Rep2	E9PFK9	Rab5 GDP/GTP exchange factor	RABGEF1	31	58.7	1.03254	0.95606	0.969161	1.00274	0.753324	0.547837	0.219137	0.116603	0.0911869	0.0889714	0.995363	52.6253
HELA_CosubstrateEnzyme_Rep2	Q92546	RAB6A-GEF complex partner protein 2	RGP1	4	11.5	1.0877	0.905046	0.98768	0.753559	0.506283	0.347107	0.166557	0.131022	0.111994	0.219232	0.986834	50.1698
HELA_CTRL_Rep1	Q92546	RAB6A-GEF complex partner protein 2	RGP1	4	11.5	1.27193	0.586948	0.656958	0.690641	0.602877	0.432657	0.155272	0.238222	0.200438	0.152528	0.931252	52.5959
HELA_Enzyme_Rep1	Q92546	RAB6A-GEF complex partner protein 2	RGP1	4	11.5	0.963434	1.03656	0.891901	0.867386	0.659422	0.387028	0.187206	0.159905	0.150641	0.149666	0.985193	51.6785
HELA_Enzyme_Rep2	Q92546	RAB6A-GEF complex partner protein 2	RGP1	4	11.5	1.04215	0.945029	0.813864	0.763771	0.621996	0.490993	0.29015	0.188878	0.0804835	0.0609334	0.994937	51.5342
HELA_Cosubstrate_Rep1	Q5T7V8	RAB6-interacting golgin	GORAB	13	33.2	1.02908	0.964176	1.02056	0.773004	0.77459	0.581546	0.475224	0.372199	0.331959	0.341127	0.99233	56.0054
HELA_Cosubstrate_Rep2	Q5T7V8	RAB6-interacting golgin	GORAB	13	33.2	0.94266	1.06981	1.06571	0.978733	0.842362	0.823191	0.52361	0.487204	0.421389	0.409542	0.986285	57.7837
HELA_CosubstrateEnzyme_Rep1	Q5T7V8	RAB6-interacting golgin	GORAB	13	33.2	0.987109	1.0074	0.979499	0.954185	0.797127	0.633803	0.478897	0.355365	0.276262	0.229155	0.993034	56.2468
HELA_CosubstrateEnzyme_Rep2	Q5T7V8	RAB6-interacting golgin	GORAB	13	33.2	1.03642	0.956744	0.961623	0.82303	0.677456	0.566146	0.522264	0.370869	0.34506	0.225751	0.985393	55.2005
HELA_CTRL_Rep1	Q5T7V8	RAB6-interacting golgin	GORAB	13	33.2	1.21778	0.667861	0.873385	0.693498	0.730647	0.550156	0.469595	0.375676	0.318595	0.298789	0.990931	57.5723
HELA_CTRL_Rep2	Q5T7V8	RAB6-interacting golgin	GORAB	13	33.2	1.0775	0.914274	0.970195	0.93951	0.836056	0.67617	0.513907	0.42427	0.368418	0.310805	0.989864	57.9521
HELA_Enzyme_Rep1	Q5T7V8	RAB6-interacting golgin	GORAB	13	33.2	1.00861	0.983227	1.05201	0.98736	0.874994	0.716881	0.59758	0.501722	0.408417	0.417759	0.97358	59.2704
HELA_Enzyme_Rep2	Q5T7V8	RAB6-interacting golgin	GORAB	13	33.2	1.00164	0.991517	0.979861	0.965374	0.902743	0.757515	0.542876	0.466851	0.363283	0.357452	0.99515	57.6924
HELA_Cosubstrate_Rep1	Q7Z6M1	Rab9 effector protein with kelch motifs	RABEPK	24	77.4	1.02144	0.971876	1.00089	0.774143	0.833723	0.664372	0.530253	0.402839	0.285514	0.181507	0.991979	58.0065
HELA_Cosubstrate_Rep2	Q7Z6M1	Rab9 effector protein with kelch motifs	RABEPK	24	77.4	0.981969	1.01738	1.02442	0.953403	0.891858	0.749963	0.54777	0.451191	0.330465	0.242327	0.990976	57.4513
HELA_CosubstrateEnzyme_Rep1	Q7Z6M1	Rab9 effector protein with kelch motifs	RABEPK	24	77.4	0.997652	0.995974	0.973756	0.943085	0.818579	0.663739	0.429955	0.30745	0.212492	0.14182	0.995361	55.743
HELA_CosubstrateEnzyme_Rep2	Q7Z6M1	Rab9 effector protein with kelch motifs	RABEPK	24	77.4	1.00657	0.986839	1.00599	0.967005	0.853512	0.761588	0.545496	0.428587	0.285029	0.164226	0.982699	57.34
HELA_CTRL_Rep1	Q7Z6M1	Rab9 effector protein with kelch motifs	RABEPK	24	77.4	1.12844	0.801342	0.889886	0.769566	0.808049	0.619877	0.476435	0.364014	0.261212	0.173711	0.934525	57.6862
HELA_CTRL_Rep2	Q7Z6M1	Rab9 effector protein with kelch motifs	RABEPK	24	77.4	0.994929	0.998636	0.886254	0.845859	0.755126	0.599205	0.409678	0.319432	0.195414	0.131443	0.973608	55.2944
HELA_Enzyme_Rep1	Q7Z6M1	Rab9 effector protein with kelch motifs	RABEPK	24	77.4	1.00457	0.988	1.04503	0.961859	0.883562	0.724287	0.557144	0.453629	0.327753	0.247336	0.984238	58.1776
HELA_Enzyme_Rep2	Q7Z6M1	Rab9 effector protein with kelch motifs	RABEPK	24	77.4	0.998366	0.995279	0.983714	1.00659	0.954186	0.737009	0.515859	0.400028	0.285064	0.184512	0.988832	56.7592
HELA_Cosubstrate_Rep1	Q9P2R3	Rabankyrin-5	ANKFY1	47	46.4	1.07984	0.913068	0.817739	0.26461	0.147606	0.0953669	0.0648481	0.049148	0.0415693	0.044877	0.997991	45.9605
HELA_Cosubstrate_Rep2	Q9P2R3	Rabankyrin-5	ANKFY1	47	46.4	0.993274	1.0023	0.873153	0.326549	0.152722	0.113116	0.0635793	0.0475848	0.0431446	0.0394005	0.99724	45.9384
HELA_CosubstrateEnzyme_Rep1	Q9P2R3	Rabankyrin-5	ANKFY1	47	46.4	1.01753	0.974428	0.834164	0.438749	0.230647	0.166501	0.106285	0.0692308	0.058928	0.0656822	0.996924	46.6557
HELA_CosubstrateEnzyme_Rep2	Q9P2R3	Rabankyrin-5	ANKFY1	47	46.4	1.03662	0.956539	0.85164	0.34673	0.152556	0.116559	0.0863031	0.0556992	0.0517696	0.0511668	0.998301	46.0779
HELA_CTRL_Rep1	Q9P2R3	Rabankyrin-5	ANKFY1	47	46.4	1.26374	0.599185	0.704107	0.298575	0.154252	0.0942414	0.0662566	0.0529235	0.048538	0.0466545	0.996111	46.3631
HELA_CTRL_Rep2	Q9P2R3	Rabankyrin-5	ANKFY1	47	46.4	1.16006	0.829921	0.77026	0.361224	0.162254	0.114928	0.0692213	0.0571082	0.0497487	0.0551537	0.994267	46.1258
HELA_Enzyme_Rep1	Q9P2R3	Rabankyrin-5	ANKFY1	47	46.4	1.05588	0.927411	0.81032	0.326628	0.147699	0.109471	0.069992	0.0559988	0.0541066	0.0503816	0.997611	46.0151
HELA_Enzyme_Rep2	Q9P2R3	Rabankyrin-5	ANKFY1	47	46.4	1.03794	0.949866	0.827261	0.345991	0.204995	0.128195	0.0813842	0.0642731	0.0565416	0.0583586	0.995669	46.1341
HELA_Cosubstrate_Rep1	Q9H1K0	Rabenosyn-5	RBSN	29	42.5	1.05043	0.942681	1.00154	0.680222	0.385215	0.15583	0.0938664	0.0849563	0.0725853	0.0775491	0.999513	49.3466
HELA_Cosubstrate_Rep2	Q9H1K0	Rabenosyn-5	RBSN	29	42.5	0.951335	1.05824	1.06861	0.90157	0.485094	0.224373	0.122434	0.106221	0.102305	0.0926727	0.998909	49.6691
HELA_CosubstrateEnzyme_Rep1	Q9H1K0	Rabenosyn-5	RBSN	29	42.5	1.00112	0.992211	0.969843	0.849128	0.390439	0.235736	0.14822	0.101628	0.110402	0.0832322	0.997049	49.4355
HELA_CosubstrateEnzyme_Rep2	Q9H1K0	Rabenosyn-5	RBSN	29	42.5	1.01313	0.98022	0.941411	0.839512	0.362373	0.207038	0.156509	0.110481	0.103368	0.096086	0.993494	49.2909
HELA_CTRL_Rep1	Q9H1K0	Rabenosyn-5	RBSN	29	42.5	1.20907	0.680877	0.875246	0.611124	0.334551	0.150026	0.105031	0.0764745	0.0726087	0.0655151	0.99511	49.1982
HELA_CTRL_Rep2	Q9H1K0	Rabenosyn-5	RBSN	29	42.5	1.04258	0.949949	0.929326	0.75412	0.364939	0.222979	0.150115	0.121342	0.109654	0.0927811	0.993158	48.9967
HELA_Enzyme_Rep1	Q9H1K0	Rabenosyn-5	RBSN	29	42.5	1.02959	0.958448	0.91806	0.732662	0.287826	0.158231	0.099343	0.0894454	0.089355	0.0893369	0.998425	48.5736
HELA_Enzyme_Rep2	Q9H1K0	Rabenosyn-5	RBSN	29	42.5	1.02201	0.968143	0.941515	0.728442	0.382087	0.168433	0.111154	0.0935865	0.0876935	0.0914668	0.999729	48.7499
HELA_Cosubstrate_Rep1	Q9UNT1-2	Rab-like protein 2B;Rab-like protein 2A	RABL2B;RABL2A	3	14	1.06161	0.931419	0.781786	0.354858	0.292403	0.203328	0.148349	0.104064	0.0818384	0.0590859	0.991377	46.8937
HELA_Cosubstrate_Rep2	Q9UNT1-2	Rab-like protein 2B;Rab-like protein 2A	RABL2B;RABL2A	3	14	0.924407	1.09416	0.916287	0.475025	0.357014	0.217611	0.132507	0.12254	0.110802	0.127701	0.988602	47.1786
HELA_CosubstrateEnzyme_Rep1	Q9UNT1-2	Rab-like protein 2B;Rab-like protein 2A	RABL2B;RABL2A	3	14	1.05059	0.938596	1.09688	0.755029	0.684055	0.496578	0.310704	0.220941	0.214444	0.302944	0.960996	52.371
HELA_Enzyme_Rep1	Q9UNT1-2	Rab-like protein 2B;Rab-like protein 2A	RABL2B;RABL2A	3	14	1.069	0.911924	0.726598	0.569546	0.420811	0.335671	0.243766	0.180141	0.17966	0.218959	0.992862	48.5547
HELA_Enzyme_Rep2	Q9UNT1-2	Rab-like protein 2B;Rab-like protein 2A	RABL2B;RABL2A	3	14	0.950217	1.05053	0.900519	0.535699	0.453247	0.283501	0.133586	0.118286	0.079884	0.101806	0.97515	48.4614
HELA_Cosubstrate_Rep1	Q3YEC7	Rab-like protein 6	RABL6	32	42.9	1.07665	0.916277	0.999158	0.774786	0.865964	0.67599	0.509448	0.288247	0.166545	0.178222	0.99665	56.4382
HELA_Cosubstrate_Rep2	Q3YEC7	Rab-like protein 6	RABL6	32	42.9	0.937748	1.07636	1.09619	1.01352	0.989849	0.954837	0.575784	0.307912	0.147444	0.146046	0.993905	56.8195
HELA_CosubstrateEnzyme_Rep1	Q3YEC7	Rab-like protein 6	RABL6	32	42.9	1.0151	0.977061	1.01103	0.997873	0.836358	0.740568	0.534686	0.261101	0.113455	0.109692	0.996162	56.3402
HELA_CosubstrateEnzyme_Rep2	Q3YEC7	Rab-like protein 6	RABL6	32	42.9	1.04797	0.945102	1.05556	0.997288	0.907473	0.881975	0.796566	0.394766	0.164649	0.167055	0.993741	58.2022
HELA_CTRL_Rep1	Q3YEC7	Rab-like protein 6	RABL6	32	42.9	1.23533	0.641628	0.806034	0.715876	0.779768	0.572216	0.437878	0.267987	0.135804	0.124316	0.997601	56.2342
HELA_CTRL_Rep2	Q3YEC7	Rab-like protein 6	RABL6	32	42.9	1.09569	0.895684	0.893972	1.05055	0.862736	0.712687	0.479131	0.291014	0.135553	0.169698	0.987917	56.2009
HELA_Enzyme_Rep1	Q3YEC7	Rab-like protein 6	RABL6	32	42.9	1.0655	0.916048	0.90901	0.930955	0.893713	0.8039	0.575757	0.333864	0.152042	0.133008	0.988739	57.2549
HELA_Enzyme_Rep2	Q3YEC7	Rab-like protein 6	RABL6	32	42.9	1.03688	0.951076	1.01708	1.02396	0.972761	0.940909	0.649695	0.403267	0.174945	0.157255	0.995142	57.9244
HELA_Cosubstrate_Rep1	Q9H0H5	Rac GTPase-activating protein 1	RACGAP1	21	38.3	1.06053	0.932506	1.00782	0.679885	0.625893	0.42213	0.322886	0.281966	0.207303	0.154417	0.989268	52.5329
HELA_Cosubstrate_Rep2	Q9H0H5	Rac GTPase-activating protein 1	RACGAP1	21	38.3	0.965925	1.03878	0.994408	0.888476	0.704361	0.533333	0.287518	0.235736	0.189332	0.131702	0.99723	52.2525
HELA_CosubstrateEnzyme_Rep1	Q9H0H5	Rac GTPase-activating protein 1	RACGAP1	21	38.3	1.02113	0.970531	0.959695	0.90271	0.620886	0.474813	0.338223	0.228559	0.161295	0.0866874	0.992978	52.8811
HELA_CosubstrateEnzyme_Rep2	Q9H0H5	Rac GTPase-activating protein 1	RACGAP1	21	38.3	1.0156	0.977735	0.944605	0.826489	0.524152	0.383722	0.275312	0.177622	0.133027	0.0916367	0.995581	51.0432
HELA_CTRL_Rep1	Q9H0H5	Rac GTPase-activating protein 1	RACGAP1	21	38.3	1.23594	0.640715	0.786752	0.63208	0.569561	0.37223	0.284371	0.215827	0.154423	0.118937	0.997994	52.5794
HELA_CTRL_Rep2	Q9H0H5	Rac GTPase-activating protein 1	RACGAP1	21	38.3	1.12272	0.868064	0.956406	0.950288	0.792777	0.640466	0.466757	0.363438	0.285282	0.184621	0.989915	56.5657
HELA_Enzyme_Rep1	Q9H0H5	Rac GTPase-activating protein 1	RACGAP1	21	38.3	1.02298	0.966257	0.935838	0.802184	0.621376	0.456166	0.298783	0.248542	0.187957	0.143548	0.996932	52.4141
HELA_Enzyme_Rep2	Q9H0H5	Rac GTPase-activating protein 1	RACGAP1	21	38.3	1.01952	0.971004	0.93115	0.820123	0.719956	0.535369	0.326791	0.256393	0.197287	0.116496	0.997401	52.9236
HELA_Cosubstrate_Rep1	P31749	RAC-alpha serine/threonine-protein kinase	AKT1	47	83.1	1.00582	0.987603	0.939278	0.714156	0.625527	0.342504	0.146186	0.090879	0.0798511	0.0774565	0.994369	51.3705
HELA_Cosubstrate_Rep2	P31749	RAC-alpha serine/threonine-protein kinase	AKT1	47	83.1	0.945678	1.06579	1.03236	0.939242	0.73228	0.4788	0.179315	0.113128	0.0936301	0.079053	0.998599	51.7717
HELA_CosubstrateEnzyme_Rep1	P31749	RAC-alpha serine/threonine-protein kinase	AKT1	47	83.1	1.04825	0.941134	0.793532	0.569332	0.265037	0.174918	0.102941	0.0643055	0.050605	0.0436473	0.99771	47.3733
HELA_CosubstrateEnzyme_Rep2	P31749	RAC-alpha serine/threonine-protein kinase	AKT1	47	83.1	1.07918	0.913633	0.801686	0.536954	0.239922	0.15561	0.102093	0.063939	0.0585284	0.0474488	0.997069	47.1389
HELA_CTRL_Rep1	P31749	RAC-alpha serine/threonine-protein kinase	AKT1	47	83.1	1.21679	0.669341	0.859211	0.702038	0.671949	0.351417	0.197785	0.0974969	0.0872679	0.0747	0.998262	52.4324
HELA_CTRL_Rep2	P31749	RAC-alpha serine/threonine-protein kinase	AKT1	47	83.1	1.19909	0.790038	1.01461	1.00782	0.744197	0.407989	0.172851	0.0997637	0.101261	0.0973197	0.979986	52.1748
HELA_Enzyme_Rep1	P31749	RAC-alpha serine/threonine-protein kinase	AKT1	47	83.1	1.07791	0.901402	0.767393	0.612546	0.279299	0.174584	0.0919064	0.0654743	0.0581079	0.0536159	0.99469	47.7852
HELA_Enzyme_Rep2	P31749	RAC-alpha serine/threonine-protein kinase	AKT1	47	83.1	1.04948	0.936618	0.800189	0.629096	0.351443	0.19299	0.096627	0.0731284	0.0599656	0.0556565	0.998176	48.0286
HELA_Cosubstrate_Rep1	P31751	RAC-beta serine/threonine-protein kinase	AKT2	29	67.6	1.04616	0.946978	0.993898	0.755359	0.753058	0.481992	0.233243	0.106947	0.0710446	0.0654643	0.99949	53.0021
HELA_Cosubstrate_Rep2	P31751	RAC-beta serine/threonine-protein kinase	AKT2	29	67.6	0.960123	1.04652	1.04851	0.951392	0.800626	0.624929	0.249053	0.125087	0.0826617	0.0776486	0.99835	52.9115
HELA_CosubstrateEnzyme_Rep1	P31751	RAC-beta serine/threonine-protein kinase	AKT2	29	67.6	1.00741	0.985395	0.984741	0.928035	0.718508	0.489612	0.228266	0.0960146	0.0774268	0.0675419	0.999002	52.6186
HELA_CosubstrateEnzyme_Rep2	P31751	RAC-beta serine/threonine-protein kinase	AKT2	29	67.6	1.01728	0.976037	1.04181	0.959801	0.814325	0.58668	0.325062	0.138841	0.0964132	0.0883565	0.999584	53.6153
HELA_CTRL_Rep1	P31751	RAC-beta serine/threonine-protein kinase	AKT2	29	67.6	1.21661	0.66961	0.898583	0.755445	0.752956	0.47985	0.239356	0.101235	0.0769081	0.063515	0.995491	53.7495
HELA_CTRL_Rep2	P31751	RAC-beta serine/threonine-protein kinase	AKT2	29	67.6	1.10049	0.890784	0.956428	0.946224	0.792952	0.547957	0.258076	0.128778	0.0869949	0.0940984	0.999165	53.3952
HELA_Enzyme_Rep1	P31751	RAC-beta serine/threonine-protein kinase	AKT2	29	67.6	1.0207	0.968948	1.07167	0.978844	0.842514	0.567021	0.268781	0.130105	0.110817	0.101785	0.99422	53.6282
HELA_Enzyme_Rep2	P31751	RAC-beta serine/threonine-protein kinase	AKT2	29	67.6	1.01716	0.973714	1.0338	0.966623	0.809582	0.571896	0.258701	0.11334	0.0671141	0.0658637	0.997715	53.0716
HELA_Cosubstrate_Rep1	Q96B01	RAD51-associated protein 1	RAD51AP1	16	48.9	1.05314	0.93995	0.9786	0.715531	0.75047	0.563836	0.423182	0.367154	0.416783	0.437573	0.993811	55.7203
HELA_Cosubstrate_Rep2	Q96B01	RAD51-associated protein 1	RAD51AP1	16	48.9	1.0181	0.969182	0.98384	0.905079	0.81285	0.792709	0.510746	0.494875	0.546455	0.589496	0.974084	64.2475
HELA_CosubstrateEnzyme_Rep1	Q96B01	RAD51-associated protein 1	RAD51AP1	16	48.9	0.976103	1.01933	0.974047	0.959341	0.813139	0.687533	0.539868	0.412091	0.417241	0.411992	0.990948	59.0782
HELA_CosubstrateEnzyme_Rep2	Q96B01	RAD51-associated protein 1	RAD51AP1	16	48.9	1.00951	0.983875	1.02487	0.986312	0.878401	0.825384	0.784892	0.585469	0.614994	0.535219	0.951044	NA
HELA_CTRL_Rep1	Q96B01	RAD51-associated protein 1	RAD51AP1	16	48.9	1.20314	0.689736	0.918378	0.747398	0.777264	0.615858	0.554653	0.501804	0.511868	0.573405	0.958993	NA
HELA_CTRL_Rep2	Q96B01	RAD51-associated protein 1	RAD51AP1	16	48.9	1.05491	0.937356	0.946553	0.865616	0.741177	0.558766	0.414473	0.374137	0.420916	0.480668	0.988251	54.912
HELA_Enzyme_Rep1	Q96B01	RAD51-associated protein 1	RAD51AP1	16	48.9	1.0263	0.962339	1.06379	0.964409	0.886755	0.721888	0.583669	0.530622	0.596891	0.678031	0.981034	NA
HELA_Enzyme_Rep2	Q96B01	RAD51-associated protein 1	RAD51AP1	16	48.9	1.03605	0.95203	0.997969	0.98789	0.897978	0.754787	0.598126	0.586259	0.574899	0.650995	0.994825	NA
HELA_Cosubstrate_Rep1	P35241	Radixin	RDX	68	75.8	1.02949	0.963761	1.01353	0.854167	0.88554	0.732347	0.660887	0.603939	0.543123	0.11211	0.879251	61.9191
HELA_Cosubstrate_Rep2	P35241	Radixin	RDX	68	75.8	0.958007	1.04934	1.05571	1.00116	0.936226	0.949556	0.739475	0.741227	0.638674	0.113251	0.862806	62.2341
HELA_CosubstrateEnzyme_Rep1	P35241	Radixin	RDX	68	75.8	1.00106	0.992279	1.02223	0.996122	0.87331	0.770775	0.695757	0.554446	0.415513	0.0950279	0.936448	60.7316
HELA_CosubstrateEnzyme_Rep2	P35241	Radixin	RDX	68	75.8	1.01641	0.976918	1.05639	1.00345	0.901932	0.864476	0.958436	0.753324	0.575062	0.105176	0.910363	63.3891
HELA_CTRL_Rep1	P35241	Radixin	RDX	68	75.8	1.23081	0.648382	0.909711	0.79277	0.877312	0.696498	0.655521	0.616191	0.521973	0.108599	0.914909	62.7024
HELA_CTRL_Rep2	P35241	Radixin	RDX	68	75.8	1.20012	0.788988	1.05856	1.11756	0.977756	0.79299	0.713622	0.6755	0.557435	0.172041	0.859721	62.7676
HELA_Enzyme_Rep1	P35241	Radixin	RDX	68	75.8	1.01004	0.981535	1.10628	1.05934	0.978828	0.868316	0.778954	0.745223	0.621339	0.130438	0.91841	62.9895
HELA_Enzyme_Rep2	P35241	Radixin	RDX	68	75.8	1.01142	0.980304	1.04699	1.07607	1.06101	0.958859	0.790552	0.777192	0.612213	0.119951	0.921086	63.0219
HELA_Cosubstrate_Rep1	P35241-5	Radixin	RDX	67	73	1.03822	0.954977	0.976446	0.753472	0.945286	0.648999	0.500004	0.231797	0.0545235	0.0567015	0.989553	56.027
HELA_CosubstrateEnzyme_Rep2	P35241-5	Radixin	RDX	67	73	0.966807	1.02692	0.995398	0.954449	0.879026	0.845786	0.666509	0.278908	0.0711126	0.0602902	0.989969	56.8001
HELA_Enzyme_Rep1	P35241-5	Radixin	RDX	67	73	0.98176	1.01493	0.986376	0.982016	0.856361	0.722714	0.546484	0.298692	0.0826442	0.0784847	0.986606	56.4857
HELA_Cosubstrate_Rep1	Q14699	Raftlin	RFTN1	15	36.3	1.06719	0.925803	0.943412	0.678799	0.644108	0.447653	0.313562	0.200118	0.213594	0.230161	0.99804	52.4263
HELA_Cosubstrate_Rep2	Q14699	Raftlin	RFTN1	15	36.3	0.953268	1.05566	1.01827	0.884167	0.755744	0.625697	0.399978	0.326779	0.394597	0.455218	0.994182	53.2466
HELA_CosubstrateEnzyme_Rep1	Q14699	Raftlin	RFTN1	15	36.3	1.00489	0.988131	0.950585	0.861504	0.559696	0.377728	0.263787	0.17884	0.168461	0.159827	0.998491	51.11
HELA_CosubstrateEnzyme_Rep2	Q14699	Raftlin	RFTN1	15	36.3	1.04498	0.948115	1.01038	0.796879	0.558561	0.406022	0.29263	0.193622	0.162874	0.152698	0.998884	51.2218
HELA_CTRL_Rep1	Q14699	Raftlin	RFTN1	15	36.3	1.28549	0.566688	0.717042	0.576453	0.588819	0.359966	0.27682	0.234219	0.229139	0.216594	0.981695	52.2848
HELA_CTRL_Rep2	Q14699	Raftlin	RFTN1	15	36.3	1.32968	0.656617	0.958832	0.896465	0.725405	0.522294	0.375496	0.337945	0.26913	0.440912	0.848185	53.6521
HELA_Enzyme_Rep1	Q14699	Raftlin	RFTN1	15	36.3	1.04155	0.944329	1.00986	0.855692	0.657274	0.510024	0.329299	0.269382	0.232795	0.223702	0.995348	53.0252
HELA_Enzyme_Rep2	Q14699	Raftlin	RFTN1	15	36.3	1.04694	0.939535	0.936159	0.858243	0.705403	0.484913	0.271936	0.219625	0.156853	0.154816	0.998089	52.1635
HELA_Cosubstrate_Rep1	Q6IAA8	Ragulator complex protein LAMTOR1	LAMTOR1	5	48.4	1.01285	0.980521	1.01608	0.748898	0.854913	0.599466	0.559066	0.406204	0.274614	0.204559	0.98009	57.9072
HELA_Cosubstrate_Rep2	Q6IAA8	Ragulator complex protein LAMTOR1	LAMTOR1	5	48.4	0.984771	1.01364	1.03482	0.913342	1.01395	0.767425	0.562121	0.464961	0.361324	0.230994	0.979269	58.1387
HELA_CosubstrateEnzyme_Rep1	Q6IAA8	Ragulator complex protein LAMTOR1	LAMTOR1	5	48.4	0.929026	1.07035	0.948386	0.870002	0.79204	0.620502	0.49083	0.399921	0.251504	0.213224	0.965458	56.8733
HELA_CosubstrateEnzyme_Rep2	Q6IAA8	Ragulator complex protein LAMTOR1	LAMTOR1	5	48.4	1.04182	0.951302	1.14927	1.0235	0.907677	0.821849	0.674158	0.585624	0.46959	0.373531	0.937016	61.4331
HELA_CTRL_Rep1	Q6IAA8	Ragulator complex protein LAMTOR1	LAMTOR1	5	48.4	1.2576	0.608349	0.698236	0.655063	0.651118	0.446534	0.32914	0.30166	0.206334	0.133338	0.983252	54.6392
HELA_CTRL_Rep2	Q6IAA8	Ragulator complex protein LAMTOR1	LAMTOR1	5	48.4	0.962972	1.03129	0.894459	0.915828	0.881117	0.702888	0.494889	0.431768	0.256622	0.182917	0.95033	57.8097
HELA_Enzyme_Rep1	Q6IAA8	Ragulator complex protein LAMTOR1	LAMTOR1	5	48.4	1.05563	0.927704	0.942062	0.974082	0.838293	0.734253	0.491421	0.396494	0.299787	0.221269	0.993481	57.1519
HELA_Enzyme_Rep2	Q6IAA8	Ragulator complex protein LAMTOR1	LAMTOR1	5	48.4	0.989639	1.00529	1.02573	0.950206	0.915271	0.669807	0.477715	0.41831	0.284961	0.182875	0.980038	56.2271
HELA_Cosubstrate_Rep1	Q9Y2Q5	Ragulator complex protein LAMTOR2	LAMTOR2	5	45.6	1.05362	0.939473	1.03583	0.796178	0.847361	0.664982	0.436445	0.371467	0.431816	0.302037	0.973193	56.2846
HELA_Cosubstrate_Rep2	Q9Y2Q5	Ragulator complex protein LAMTOR2	LAMTOR2	5	45.6	0.917785	1.10299	1.04582	0.903649	0.778704	0.612151	0.449654	0.395349	0.450014	0.379377	0.981902	53.8112
HELA_CosubstrateEnzyme_Rep1	Q9Y2Q5	Ragulator complex protein LAMTOR2	LAMTOR2	5	45.6	0.98864	1.00574	1.03804	0.959836	0.804157	0.619558	0.377995	0.349403	0.357102	0.281543	0.984194	54.5248
HELA_CosubstrateEnzyme_Rep2	Q9Y2Q5	Ragulator complex protein LAMTOR2	LAMTOR2	5	45.6	1.03885	0.954292	1.01967	0.956869	0.876577	0.720505	0.457823	0.361979	0.38455	0.285029	0.981421	54.9615
HELA_CTRL_Rep1	Q9Y2Q5	Ragulator complex protein LAMTOR2	LAMTOR2	5	45.6	1.14868	0.771112	0.98238	0.911575	0.934911	0.666484	0.469762	0.373874	0.461538	0.340259	0.86094	57.2842
HELA_CTRL_Rep2	Q9Y2Q5	Ragulator complex protein LAMTOR2	LAMTOR2	5	45.6	1.10689	0.884244	1.11927	1.21251	1.12567	0.976119	0.695208	0.749642	0.718355	0.515943	0.713932	NA
HELA_Enzyme_Rep1	Q9Y2Q5	Ragulator complex protein LAMTOR2	LAMTOR2	5	45.6	1.02159	0.967902	1.00797	0.903619	0.798472	0.628811	0.472009	0.404738	0.516184	0.35023	0.970146	56.4228
HELA_Enzyme_Rep2	Q9Y2Q5	Ragulator complex protein LAMTOR2	LAMTOR2	5	45.6	1.01375	0.977624	0.949521	0.840161	0.748946	0.586585	0.396867	0.436034	0.465272	0.34692	0.974983	54.153
HELA_Cosubstrate_Rep1	Q9UHA4	Ragulator complex protein LAMTOR3	LAMTOR3	3	43.5	1.01455	0.978812	0.978645	0.776091	0.918153	0.698096	0.557671	0.437934	0.623238	0.55437	0.926103	NA
HELA_Cosubstrate_Rep2	Q9UHA4	Ragulator complex protein LAMTOR3	LAMTOR3	3	43.5	0.94362	1.06853	0.992933	0.939291	0.854066	0.756209	0.5265	0.50557	0.557484	0.523052	0.985836	61.2423
HELA_CosubstrateEnzyme_Rep1	Q9UHA4	Ragulator complex protein LAMTOR3	LAMTOR3	3	43.5	0.983099	1.01175	0.995334	0.939663	0.814492	0.651699	0.546703	0.461319	0.45168	0.341488	0.962874	59.8213
HELA_CosubstrateEnzyme_Rep2	Q9UHA4	Ragulator complex protein LAMTOR3	LAMTOR3	3	43.5	0.94997	1.0439	1.17841	0.929997	0.819159	0.765457	0.630171	0.574423	0.681782	0.411283	0.790197	NA
HELA_CTRL_Rep1	Q9UHA4	Ragulator complex protein LAMTOR3	LAMTOR3	3	43.5	1.17512	0.731596	0.888356	0.756873	0.799733	0.630374	0.521949	0.488868	0.509106	0.439552	0.932026	NA
HELA_CTRL_Rep2	Q9UHA4	Ragulator complex protein LAMTOR3	LAMTOR3	3	43.5	0.953071	1.0414	0.90301	0.915184	0.835095	0.677333	0.526465	0.502741	0.467566	0.339073	0.896063	60.1143
HELA_Enzyme_Rep1	Q9UHA4	Ragulator complex protein LAMTOR3	LAMTOR3	3	43.5	0.997158	0.996746	1.04219	0.987315	0.919093	0.731902	0.583238	0.50106	0.59089	0.412076	0.94225	60.5376
HELA_Enzyme_Rep2	Q9UHA4	Ragulator complex protein LAMTOR3	LAMTOR3	3	43.5	0.93895	1.06346	0.920716	0.946598	0.750256	0.670753	0.406823	0.413717	0.442963	0.331682	0.952812	54.7733
HELA_Cosubstrate_Rep2	Q0VGL1	Ragulator complex protein LAMTOR4;Ragulator complex protein LAMTOR4, N-terminally processed	LAMTOR4	2	17.2	0.957102	1.05055	0.932342	0.676701	0.585138	0.379192	0.243709	0.212207	0.169343	0.0820476	0.991207	50.1117
HELA_CosubstrateEnzyme_Rep1	Q0VGL1	Ragulator complex protein LAMTOR4;Ragulator complex protein LAMTOR4, N-terminally processed	LAMTOR4	2	17.2	1.02044	0.971275	1.01183	0.840035	0.743119	0.433376	0.242961	0.175992	0.135493	0.176106	0.988865	52.2952
HELA_CosubstrateEnzyme_Rep2	Q0VGL1	Ragulator complex protein LAMTOR4;Ragulator complex protein LAMTOR4, N-terminally processed	LAMTOR4	2	17.2	0.982848	1.01075	1.01955	0.768723	0.668481	0.546012	0.510532	0.444913	0.323935	0.347405	0.969175	54.5339
HELA_Cosubstrate_Rep1	O43504	Ragulator complex protein LAMTOR5	LAMTOR5	5	96.7	1.02079	0.972528	0.977558	0.824937	0.864563	0.713726	0.603776	0.491939	0.715377	0.803679	0.80227	NA
HELA_Cosubstrate_Rep2	O43504	Ragulator complex protein LAMTOR5	LAMTOR5	5	96.7	0.915147	1.10651	0.96827	0.926828	0.806944	0.780933	0.558558	0.563158	0.693119	0.796998	0.915974	NA
HELA_CosubstrateEnzyme_Rep1	O43504	Ragulator complex protein LAMTOR5	LAMTOR5	5	96.7	0.990734	1.00347	0.991473	0.967035	0.895618	0.737561	0.617824	0.515342	0.577106	0.510504	0.952736	NA
HELA_CosubstrateEnzyme_Rep2	O43504	Ragulator complex protein LAMTOR5	LAMTOR5	5	96.7	1.00891	0.984481	0.999337	0.964329	0.905922	0.866092	0.867242	0.743042	0.901424	0.766038	NA	NA
HELA_CTRL_Rep1	O43504	Ragulator complex protein LAMTOR5	LAMTOR5	5	96.7	1.17313	0.734571	0.917881	0.769957	0.843847	0.690204	0.596911	0.569614	0.679881	0.797442	0.783397	NA
HELA_CTRL_Rep2	O43504	Ragulator complex protein LAMTOR5	LAMTOR5	5	96.7	1.00922	0.984033	0.879791	0.902036	0.820882	0.710444	0.547939	0.556076	0.651159	0.54275	0.877927	NA
HELA_Enzyme_Rep1	O43504	Ragulator complex protein LAMTOR5	LAMTOR5	5	96.7	0.971063	1.02756	0.93474	0.94022	0.842251	0.691387	0.580573	0.553044	0.721979	0.749241	0.932965	NA
HELA_Enzyme_Rep2	O43504	Ragulator complex protein LAMTOR5	LAMTOR5	5	96.7	1.01008	0.981837	0.963335	0.975162	0.936767	0.845595	0.664413	0.673413	0.811142	0.880657	0.891004	NA
HELA_Cosubstrate_Rep1	A0A1B0GUI1	Ral GTPase-activating protein subunit alpha-1	RALGAPA1	21	8.8	1.08856	0.90428	0.955887	0.567086	0.430229	0.319453	0.260772	0.22667	0.220917	0.250583	0.997049	49.3135
HELA_Cosubstrate_Rep2	A0A1B0GUI1	Ral GTPase-activating protein subunit alpha-1	RALGAPA1	21	8.8	0.992445	1.0034	0.976152	0.725817	0.480991	0.369988	0.229487	0.209149	0.235002	0.236948	0.998202	49.285
HELA_CosubstrateEnzyme_Rep1	A0A1B0GUI1	Ral GTPase-activating protein subunit alpha-1	RALGAPA1	21	8.8	1.01913	0.972699	0.981205	0.812507	0.647273	0.455096	0.339829	0.2591	0.260565	0.221682	0.994705	52.3443
HELA_CosubstrateEnzyme_Rep2	A0A1B0GUI1	Ral GTPase-activating protein subunit alpha-1	RALGAPA1	21	8.8	1.06215	0.93081	1.00539	0.798034	0.461011	0.386271	0.323367	0.246652	0.263626	0.216381	0.992412	50.1608
HELA_CTRL_Rep1	A0A1B0GUI1	Ral GTPase-activating protein subunit alpha-1	RALGAPA1	21	8.8	1.25047	0.619004	0.695761	0.500396	0.380267	0.232111	0.186725	0.153852	0.152263	0.159114	0.99886	48.9322
HELA_CTRL_Rep2	A0A1B0GUI1	Ral GTPase-activating protein subunit alpha-1	RALGAPA1	21	8.8	0.993597	0.999997	0.797809	0.638816	0.377644	0.282089	0.187234	0.162846	0.175883	0.18498	0.97492	48.4722
HELA_Enzyme_Rep1	A0A1B0GUI1	Ral GTPase-activating protein subunit alpha-1	RALGAPA1	21	8.8	1.06338	0.918552	0.868788	0.632493	0.359728	0.261334	0.177936	0.170964	0.21191	0.181704	0.998077	48.4748
HELA_Enzyme_Rep2	A0A1B0GUI1	Ral GTPase-activating protein subunit alpha-1	RALGAPA1	21	8.8	1.05136	0.934463	0.872493	0.721238	0.471731	0.31654	0.180036	0.129817	0.112669	0.114508	0.998805	49.4619
HELA_CosubstrateEnzyme_Rep2	Q2PPJ7-3	Ral GTPase-activating protein subunit alpha-2	RALGAPA2	5	3.5	1.07808	0.914744	0.9461	0.850593	0.528663	0.365055	0.277435	0.124876	0.118598	0.206363	0.988318	50.8332
HELA_Enzyme_Rep1	Q2PPJ7-3	Ral GTPase-activating protein subunit alpha-2	RALGAPA2	5	3.5	0.993297	1.00131	1.06076	0.939999	0.984419	0.863724	0.752047	0.684318	0.765505	0.943363	0.875614	NA
HELA_Enzyme_Rep2	Q2PPJ7-3	Ral GTPase-activating protein subunit alpha-2	RALGAPA2	5	3.5	1.02137	0.968885	0.93882	0.958291	0.878713	0.620265	0.421235	0.413066	0.166233	0.132358	0.978068	55.4571
HELA_Cosubstrate_Rep1	Q86X10	Ral GTPase-activating protein subunit beta	RALGAPB	23	18.9	1.11067	0.882018	0.93332	0.526488	0.30948	0.179909	0.137138	0.0986091	0.104796	0.105515	0.995799	48.2645
HELA_Cosubstrate_Rep2	Q86X10	Ral GTPase-activating protein subunit beta	RALGAPB	23	18.9	0.967675	1.03644	0.989674	0.708618	0.379569	0.227254	0.141458	0.127778	0.122099	0.115679	0.999501	48.5587
HELA_CosubstrateEnzyme_Rep1	Q86X10	Ral GTPase-activating protein subunit beta	RALGAPB	23	18.9	1.01017	0.98241	0.938765	0.726094	0.303357	0.208485	0.145392	0.0960839	0.0831588	0.090842	0.997605	48.5286
HELA_CosubstrateEnzyme_Rep2	Q86X10	Ral GTPase-activating protein subunit beta	RALGAPB	23	18.9	1.0799	0.912909	0.965576	0.673381	0.262671	0.208903	0.153715	0.109271	0.118303	0.132336	0.994541	48.1776
HELA_CTRL_Rep1	Q86X10	Ral GTPase-activating protein subunit beta	RALGAPB	23	18.9	1.25614	0.610539	0.69361	0.517551	0.359214	0.182713	0.117868	0.0927392	0.0937897	0.0935552	0.996498	48.7527
HELA_CTRL_Rep2	Q86X10	Ral GTPase-activating protein subunit beta	RALGAPB	23	18.9	1.041	0.951567	0.837573	0.721711	0.392223	0.252372	0.171102	0.139834	0.141896	0.106798	0.991289	49.0506
HELA_Enzyme_Rep1	Q86X10	Ral GTPase-activating protein subunit beta	RALGAPB	23	18.9	1.04622	0.938821	0.893132	0.635023	0.372408	0.251353	0.148393	0.122251	0.109725	0.11642	0.99905	48.7378
HELA_Enzyme_Rep2	Q86X10	Ral GTPase-activating protein subunit beta	RALGAPB	23	18.9	1.04733	0.939083	0.851953	0.684566	0.357931	0.202274	0.132608	0.103002	0.0832965	0.0799737	0.997421	48.4239
HELA_Cosubstrate_Rep1	O15211-2	Ral guanine nucleotide dissociation stimulator-like 2	RGL2	2	5.2	1.01216	0.981216	0.787561	0.35889	0.346965	0.23125	0.135762	0.101257	0.115943	0.108223	0.981174	47.1501
HELA_Cosubstrate_Rep2	O15211-2	Ral guanine nucleotide dissociation stimulator-like 2	RGL2	2	5.2	0.987922	1.00944	0.815808	0.452458	0.370935	0.341687	0.150453	0.12202	0.128221	0.128237	0.988006	47.0789
HELA_CosubstrateEnzyme_Rep2	O15211-2	Ral guanine nucleotide dissociation stimulator-like 2	RGL2	2	5.2	0.852363	1.1423	0.635084	0.34056	0.212842	0.164219	0.0817631	0.0532199	0.0602361	0.0735769	0.924396	45.4888
HELA_CTRL_Rep2	O15211-2	Ral guanine nucleotide dissociation stimulator-like 2	RGL2	2	5.2	0.99676	0.996766	0.720781	0.525831	0.455105	0.326298	0.224445	0.129426	0.094755	0.0525607	0.951697	48.9532
HELA_Cosubstrate_Rep1	Q15311	RalA-binding protein 1	RALBP1	13	22.7	1.04803	0.945099	0.852379	0.457246	0.370971	0.232144	0.15188	0.112148	0.111284	0.113796	0.996923	48.1586
HELA_Cosubstrate_Rep2	Q15311	RalA-binding protein 1	RALBP1	13	22.7	0.963313	1.04226	0.907888	0.508143	0.296422	0.178038	0.0782278	0.0684666	0.0672432	0.0626455	0.998197	47.2247
HELA_CosubstrateEnzyme_Rep2	Q15311	RalA-binding protein 1	RALBP1	13	22.7	1.03952	0.953621	0.82531	0.487746	0.269334	0.192931	0.131004	0.0753708	0.0677407	0.0936484	0.998165	47.0981
HELA_CTRL_Rep1	Q15311	RalA-binding protein 1	RALBP1	13	22.7	1.26218	0.601508	0.655963	0.366087	0.248841	0.117198	0.0700726	0.0341664	0.0336848	0.0279839	0.99894	47.0178
HELA_CTRL_Rep2	Q15311	RalA-binding protein 1	RALBP1	13	22.7	1.02152	0.971467	0.742154	0.561029	0.372909	0.250163	0.139715	0.0970156	0.0831454	0.0728934	0.980677	48.1267
HELA_Enzyme_Rep1	Q15311	RalA-binding protein 1	RALBP1	13	22.7	1.05335	0.930393	0.704991	0.479864	0.239463	0.135145	0.0527923	0.0428616	0.0384364	0.0413415	0.997047	46.7373
HELA_Enzyme_Rep2	Q15311	RalA-binding protein 1	RALBP1	13	22.7	1.01419	0.977117	0.634636	0.709013	0.300811	0.202052	0.100639	0.0850511	0.0735463	0.0694684	0.961486	47.7317
HELA_Cosubstrate_Rep1	Q96D71-3	RalBP1-associated Eps domain-containing protein 1	REPS1	25	39.1	1.06357	0.929453	0.905067	0.650424	0.540092	0.393713	0.275159	0.213533	0.201699	0.175719	0.996739	51.2935
HELA_Cosubstrate_Rep2	Q96D71-3	RalBP1-associated Eps domain-containing protein 1	REPS1	25	39.1	0.961149	1.04515	0.962313	0.76917	0.595098	0.475285	0.30463	0.23464	0.2074	0.173769	0.997026	51.0448
HELA_CosubstrateEnzyme_Rep1	Q96D71-3	RalBP1-associated Eps domain-containing protein 1	REPS1	25	39.1	1.01165	0.980804	0.897679	0.779386	0.517004	0.384523	0.256432	0.178942	0.143287	0.119323	0.998435	50.7765
HELA_CosubstrateEnzyme_Rep2	Q96D71-3	RalBP1-associated Eps domain-containing protein 1	REPS1	25	39.1	1.0443	0.948802	0.940796	0.720906	0.506513	0.439662	0.357048	0.245733	0.204845	0.158497	0.995785	51.1157
HELA_CTRL_Rep1	Q96D71-3	RalBP1-associated Eps domain-containing protein 1	REPS1	25	39.1	1.26635	0.595284	0.711035	0.469705	0.418893	0.266049	0.196976	0.149223	0.119378	0.112701	0.997203	49.3879
HELA_CTRL_Rep2	Q96D71-3	RalBP1-associated Eps domain-containing protein 1	REPS1	25	39.1	1.11844	0.872439	0.883895	0.744993	0.519956	0.376073	0.248587	0.200891	0.161504	0.159317	0.997384	50.6536
HELA_Enzyme_Rep1	Q96D71-3	RalBP1-associated Eps domain-containing protein 1	REPS1	25	39.1	1.04142	0.944485	0.828801	0.762736	0.571974	0.450171	0.307632	0.243887	0.229796	0.229707	0.996293	51.8217
HELA_Enzyme_Rep2	Q96D71-3	RalBP1-associated Eps domain-containing protein 1	REPS1	25	39.1	1.02936	0.959705	0.871527	0.712666	0.571	0.442453	0.282017	0.231377	0.190932	0.185329	0.998815	50.7403
HELA_Cosubstrate_Rep1	Q8NFH8-4	RalBP1-associated Eps domain-containing protein 2	REPS2	15	30.7	1.03596	0.957251	0.887748	0.80717	0.498864	0.329931	0.229578	0.155345	0.164171	0.164679	0.972962	50.4969
HELA_Cosubstrate_Rep2	Q8NFH8-4	RalBP1-associated Eps domain-containing protein 2	REPS2	15	30.7	0.906113	1.11856	0.898748	1.41939	0.659952	0.521917	0.282628	0.222373	0.19392	0.200944	0.857331	50.1524
HELA_CosubstrateEnzyme_Rep1	Q8NFH8-4	RalBP1-associated Eps domain-containing protein 2	REPS2	15	30.7	0.99479	0.999077	0.896389	0.80088	0.588622	0.450159	0.330716	0.253619	0.211344	0.134895	0.992219	52.2089
HELA_CosubstrateEnzyme_Rep2	Q8NFH8-4	RalBP1-associated Eps domain-containing protein 2	REPS2	15	30.7	1.06664	0.926277	0.959985	0.733048	0.552987	0.406082	0.271368	0.183096	0.164034	0.166818	0.996749	50.9024
HELA_CTRL_Rep1	Q8NFH8-4	RalBP1-associated Eps domain-containing protein 2	REPS2	15	30.7	1.22778	0.65291	0.764578	0.938061	0.657794	0.439702	0.275619	0.235066	0.192346	0.208888	0.926957	53.1812
HELA_CTRL_Rep2	Q8NFH8-4	RalBP1-associated Eps domain-containing protein 2	REPS2	15	30.7	1.08266	0.908997	0.856706	1.41733	0.686771	0.46365	0.273532	0.20179	0.227787	0.229539	0.862401	52.0926
HELA_Enzyme_Rep1	Q8NFH8-4	RalBP1-associated Eps domain-containing protein 2	REPS2	15	30.7	1.01693	0.973405	0.892531	0.936062	0.593181	0.392005	0.245576	0.197776	0.198574	0.198837	0.989245	51.4979
HELA_Enzyme_Rep2	Q8NFH8-4	RalBP1-associated Eps domain-containing protein 2	REPS2	15	30.7	0.96819	1.02991	0.855636	0.927065	0.570034	0.39941	0.240546	0.178104	0.175947	0.196883	0.978734	50.8658
HELA_Cosubstrate_Rep1	P46060	Ran GTPase-activating protein 1	RANGAP1	32	49.1	1.07427	0.918679	1.0009	0.746344	0.783005	0.481001	0.163049	0.0927751	0.0720691	0.0704109	0.997032	52.8305
HELA_Cosubstrate_Rep2	P46060	Ran GTPase-activating protein 1	RANGAP1	32	49.1	0.974954	1.02674	1.07135	0.962337	0.869394	0.651348	0.172765	0.103747	0.114263	0.086171	0.995067	52.9448
HELA_CosubstrateEnzyme_Rep1	P46060	Ran GTPase-activating protein 1	RANGAP1	32	49.1	1.01783	0.974102	1.00915	0.94812	0.777975	0.534786	0.170051	0.0872191	0.0696371	0.0668508	0.996819	52.8898
HELA_CosubstrateEnzyme_Rep2	P46060	Ran GTPase-activating protein 1	RANGAP1	32	49.1	1.03796	0.955192	1.02105	0.905951	0.788459	0.55161	0.180254	0.0842209	0.0677429	0.0667909	0.995395	52.9446
HELA_CTRL_Rep1	P46060	Ran GTPase-activating protein 1	RANGAP1	32	49.1	1.21848	0.666811	0.887131	0.72186	0.787891	0.474585	0.156714	0.0620793	0.0430138	0.0459636	0.996867	53.4547
HELA_CTRL_Rep2	P46060	Ran GTPase-activating protein 1	RANGAP1	32	49.1	1.078	0.913763	0.931109	0.94	0.813613	0.522133	0.150921	0.0790134	0.0690794	0.0621366	0.997464	52.9244
HELA_Enzyme_Rep1	P46060	Ran GTPase-activating protein 1	RANGAP1	32	49.1	1.03859	0.947828	0.988034	0.965869	0.812853	0.528549	0.166614	0.0944697	0.0883285	0.0875519	0.999236	53.0233
HELA_Enzyme_Rep2	P46060	Ran GTPase-activating protein 1	RANGAP1	32	49.1	1.02472	0.965033	1.04215	0.973481	0.839353	0.585148	0.147672	0.0861908	0.0695684	0.0642548	0.995384	52.8594
HELA_Cosubstrate_Rep1	Q9HD47	Ran guanine nucleotide release factor	RANGRF	6	41.9	1.03738	0.955822	1.006	0.792492	0.830384	0.716964	0.525399	0.441356	0.318747	0.284374	0.990969	58.5608
HELA_Cosubstrate_Rep2	Q9HD47	Ran guanine nucleotide release factor	RANGRF	6	41.9	0.978541	1.02195	1.01464	1.01198	0.915755	0.799568	0.651009	0.528424	0.368425	0.311296	0.974677	59.4487
HELA_CosubstrateEnzyme_Rep1	Q9HD47	Ran guanine nucleotide release factor	RANGRF	6	41.9	1.00463	0.988416	1.01326	0.973814	0.809864	0.624813	0.451961	0.328331	0.281593	0.219689	0.993537	55.5583
HELA_CosubstrateEnzyme_Rep2	Q9HD47	Ran guanine nucleotide release factor	RANGRF	6	41.9	0.994698	0.998806	0.988976	1.00422	0.942879	0.828521	0.600507	0.515118	0.331149	0.205291	0.958375	58.9055
HELA_CTRL_Rep1	Q9HD47	Ran guanine nucleotide release factor	RANGRF	6	41.9	1.11879	0.815774	0.949747	0.86368	0.90359	0.72307	0.557906	0.418175	0.244628	0.215864	0.902191	58.7887
HELA_CTRL_Rep2	Q9HD47	Ran guanine nucleotide release factor	RANGRF	6	41.9	0.962645	1.03162	0.849143	0.820699	0.773366	0.631758	0.460233	0.341791	0.266823	0.224317	0.942858	56.1835
HELA_Enzyme_Rep1	Q9HD47	Ran guanine nucleotide release factor	RANGRF	6	41.9	1.01284	0.978227	1.05058	0.982352	0.954756	0.789467	0.651146	0.489818	0.333544	0.267438	0.982676	59.3191
HELA_Enzyme_Rep2	Q9HD47	Ran guanine nucleotide release factor	RANGRF	6	41.9	1.00246	0.990577	1.00019	0.980109	0.993748	0.824779	0.62457	0.497633	0.365061	0.307074	0.991674	59.0727
HELA_Cosubstrate_Rep1	A0A0D9SEU5	Ran-binding protein 10	RANBP10	6	16.1	1.11249	0.880188	0.929715	0.576301	0.448211	0.22382	0.150721	0.0800547	0.0684457	0.0661648	0.996334	49.4645
HELA_Cosubstrate_Rep2	A0A0D9SEU5	Ran-binding protein 10	RANBP10	6	16.1	0.971849	1.03088	0.890592	0.771398	0.716422	0.520413	0.319631	0.259297	0.19591	0.209651	0.993718	52.065
HELA_CosubstrateEnzyme_Rep1	A0A0D9SEU5	Ran-binding protein 10	RANBP10	6	16.1	1.07721	0.909754	1.12943	0.80895	0.587174	0.360491	0.218366	0.151904	0.142104	0.154964	0.975523	50.9833
HELA_CTRL_Rep1	A0A0D9SEU5	Ran-binding protein 10	RANBP10	6	16.1	1.3166	0.520196	0.571726	0.539497	0.448485	0.208758	0.169538	0.121634	0.0977821	0.101432	0.958594	49.0399
HELA_CTRL_Rep2	A0A0D9SEU5	Ran-binding protein 10	RANBP10	6	16.1	1.07473	0.917099	0.918608	0.886773	0.624525	0.4329	0.292167	0.183156	0.154956	0.129308	0.995121	52.1829
HELA_Enzyme_Rep1	A0A0D9SEU5	Ran-binding protein 10	RANBP10	6	16.1	1.09563	0.880478	0.77748	0.774945	0.513138	0.431737	0.236006	0.160064	0.167441	0.183525	0.981572	50.9012
HELA_Enzyme_Rep2	A0A0D9SEU5	Ran-binding protein 10	RANBP10	6	16.1	1.01676	0.974168	0.952651	0.840763	0.648826	0.517829	0.236127	0.138505	0.143504	0.164679	0.995305	51.771
HELA_Cosubstrate_Rep1	Q9H6Z4	Ran-binding protein 3	RANBP3	28	55.7	1.04094	0.952233	0.993219	0.838073	0.860675	0.723207	0.611224	0.57665	0.683569	0.686545	0.943218	NA
HELA_Cosubstrate_Rep2	Q9H6Z4	Ran-binding protein 3	RANBP3	28	55.7	0.957692	1.04976	1.06585	0.979757	0.899192	0.925031	0.712688	0.71366	0.812309	0.799982	0.967578	NA
HELA_CosubstrateEnzyme_Rep1	Q9H6Z4	Ran-binding protein 3	RANBP3	28	55.7	1.01152	0.980942	1.00296	0.984703	0.856106	0.750194	0.667801	0.542449	0.554918	0.457997	0.955941	NA
HELA_CosubstrateEnzyme_Rep2	Q9H6Z4	Ran-binding protein 3	RANBP3	28	55.7	1.0216	0.971687	1.01279	0.985331	0.894135	0.85571	0.912558	0.739299	0.793726	0.585229	0.754183	NA
HELA_CTRL_Rep1	Q9H6Z4	Ran-binding protein 3	RANBP3	28	55.7	1.20517	0.686701	0.92474	0.749904	0.889669	0.727267	0.674127	0.605265	0.65835	0.643191	0.899721	NA
HELA_CTRL_Rep2	Q9H6Z4	Ran-binding protein 3	RANBP3	28	55.7	1.10498	0.886191	0.952798	0.936744	0.87801	0.763975	0.635561	0.6123	0.684844	0.590545	0.929071	NA
HELA_Enzyme_Rep1	Q9H6Z4	Ran-binding protein 3	RANBP3	28	55.7	1.02218	0.967198	1.04945	1.00292	0.956806	0.820968	0.734587	0.689907	0.785915	0.780303	0.920737	NA
HELA_Enzyme_Rep2	Q9H6Z4	Ran-binding protein 3	RANBP3	28	55.7	1.01331	0.978127	1.02251	1.02443	1.01768	0.947828	0.732207	0.737109	0.790999	0.779569	0.958286	NA
HELA_Cosubstrate_Rep1	Q9H6Z4-2	Ran-binding protein 3	RANBP3	28	55.3	1.09803	0.894745	0.976054	0.738627	0.816469	0.633732	0.553377	0.889225	0.521084	0.597611	0.477895	NA
HELA_Cosubstrate_Rep2	Q9H6Z4-2	Ran-binding protein 3	RANBP3	28	55.3	0.94149	1.07137	1.12034	1.16581	1.00212	1.19514	0.964921	0.955565	1.13139	1.13126	NA	NA
HELA_CosubstrateEnzyme_Rep1	Q9H6Z4-2	Ran-binding protein 3	RANBP3	28	55.3	1.03052	0.960355	0.983635	0.959176	0.940096	0.835662	0.661235	0.522564	0.595551	0.462155	0.917393	NA
HELA_CosubstrateEnzyme_Rep2	Q9H6Z4-2	Ran-binding protein 3	RANBP3	28	55.3	1.0683	0.924604	0.926038	0.858609	0.940102	1.03752	0.841993	0.684731	0.906299	0.628201	0.362021	NA
HELA_CTRL_Rep1	Q9H6Z4-2	Ran-binding protein 3	RANBP3	28	55.3	1.26538	0.596732	0.882158	0.80542	0.867192	0.688279	0.612074	0.598618	0.597893	0.610617	0.912502	NA
HELA_CTRL_Rep2	Q9H6Z4-2	Ran-binding protein 3	RANBP3	28	55.3	1.10675	0.884385	0.834481	0.968726	0.781893	0.633741	0.441619	0.363943	0.413494	0.437262	0.975385	56.1674
HELA_Enzyme_Rep1	Q9H6Z4-2	Ran-binding protein 3	RANBP3	28	55.3	1.00628	0.98597	1.21871	1.08762	1.04282	0.873325	0.97586	0.838705	0.872923	0.980054	NA	NA
HELA_Enzyme_Rep2	Q9H6Z4-2	Ran-binding protein 3	RANBP3	28	55.3	1.09055	0.889495	1.04155	1.02766	1.10262	0.97499	0.878691	0.955548	0.826474	0.781316	0.691839	NA
HELA_CosubstrateEnzyme_Rep1	Q9H6Z4-3	Ran-binding protein 3	RANBP3	28	61.5	0.947808	1.05	0.679047	1.11722	0.736703	0.611937	0.532112	0.502232	0.503348	0.445821	0.671186	NA
HELA_Cosubstrate_Rep1	O60518	Ran-binding protein 6	RANBP6	40	41.4	1.07103	0.921939	0.883956	0.559351	0.357868	0.159973	0.105883	0.0740454	0.0705207	0.0637201	0.998735	48.6422
HELA_Cosubstrate_Rep2	O60518	Ran-binding protein 6	RANBP6	40	41.4	0.969143	1.03449	1.01965	0.750878	0.492801	0.27195	0.139328	0.111937	0.104536	0.0964421	0.999466	49.403
HELA_CosubstrateEnzyme_Rep1	O60518	Ran-binding protein 6	RANBP6	40	41.4	1.01886	0.97299	0.931371	0.755041	0.422838	0.24596	0.148399	0.100311	0.0825653	0.0694268	0.999453	49.3985
HELA_CosubstrateEnzyme_Rep2	O60518	Ran-binding protein 6	RANBP6	40	41.4	1.03781	0.955346	0.912985	0.702113	0.349321	0.194144	0.136123	0.0865552	0.0641405	0.063918	0.998395	48.7489
HELA_CTRL_Rep1	O60518	Ran-binding protein 6	RANBP6	40	41.4	1.25296	0.615284	0.759993	0.580025	0.386808	0.158702	0.0918738	0.0644457	0.060141	0.0543148	0.997293	49.3549
HELA_CTRL_Rep2	O60518	Ran-binding protein 6	RANBP6	40	41.4	1.11047	0.880588	0.885344	0.837261	0.512204	0.27518	0.138506	0.105422	0.0992729	0.0838408	0.998762	50.2462
HELA_Enzyme_Rep1	O60518	Ran-binding protein 6	RANBP6	40	41.4	1.06179	0.920432	0.922182	0.767695	0.395078	0.203282	0.121124	0.0873652	0.0775865	0.0687583	0.997838	49.3409
HELA_Enzyme_Rep2	O60518	Ran-binding protein 6	RANBP6	40	41.4	1.01826	0.972447	0.913243	0.74124	0.461867	0.209161	0.104385	0.095341	0.0870005	0.0752886	0.999117	49.221
HELA_Cosubstrate_Rep1	Q96S59	Ran-binding protein 9	RANBP9	16	32.4	1.04704	0.946097	0.948129	0.734464	0.726488	0.459125	0.31333	0.258447	0.213752	0.207276	0.996113	53.1018
HELA_Cosubstrate_Rep2	Q96S59	Ran-binding protein 9	RANBP9	16	32.4	1.01614	0.971802	0.984743	0.764739	0.845319	0.490747	0.256932	0.211917	0.142145	0.110255	0.976802	52.2938
HELA_CosubstrateEnzyme_Rep1	Q96S59	Ran-binding protein 9	RANBP9	16	32.4	1.01136	0.981113	1.0321	0.958051	0.647008	0.563663	0.436553	0.301884	0.260475	0.27115	0.987935	53.962
HELA_CosubstrateEnzyme_Rep2	Q96S59	Ran-binding protein 9	RANBP9	16	32.4	1.09869	0.893971	1.15665	0.783855	0.501273	0.3742	0.234519	0.153091	0.118034	0.121527	0.975539	50.6151
HELA_CTRL_Rep1	Q96S59	Ran-binding protein 9	RANBP9	16	32.4	1.20804	0.682416	0.6888	0.813091	0.598982	0.450567	0.326573	0.299018	0.472653	0.362095	0.886736	51.1072
HELA_CTRL_Rep2	Q96S59	Ran-binding protein 9	RANBP9	16	32.4	0.989196	1.00449	0.917949	0.911372	0.694707	0.498358	0.235828	0.183461	0.154806	0.128885	0.980069	52.6466
HELA_Enzyme_Rep1	Q96S59	Ran-binding protein 9	RANBP9	16	32.4	1.08517	0.892832	0.840441	0.774161	0.522239	0.449023	0.202847	0.162918	0.0835707	0.0617069	0.991681	51.211
HELA_Enzyme_Rep2	Q96S59	Ran-binding protein 9	RANBP9	16	32.4	1.03306	0.955465	0.998802	0.905434	0.69862	0.501426	0.274866	0.202357	0.115655	0.109691	0.996892	52.3737
HELA_Cosubstrate_Rep1	Q9BYM8	RanBP-type and C3HC4-type zinc finger-containing protein 1	RBCK1	15	34.3	1.0493	0.94382	0.895285	0.532644	0.447431	0.276488	0.170562	0.117036	0.0923097	0.0907192	0.998231	49.3933
HELA_Cosubstrate_Rep2	Q9BYM8	RanBP-type and C3HC4-type zinc finger-containing protein 1	RBCK1	15	34.3	0.973145	1.02915	0.954602	0.694556	0.582299	0.436279	0.248834	0.166324	0.168766	0.167474	0.997326	50.2571
HELA_CosubstrateEnzyme_Rep1	Q9BYM8	RanBP-type and C3HC4-type zinc finger-containing protein 1	RBCK1	15	34.3	1.06541	0.922537	0.972409	0.888414	0.661062	0.375646	0.312792	0.138826	0.195593	0.165231	0.984492	51.8002
HELA_CosubstrateEnzyme_Rep2	Q9BYM8	RanBP-type and C3HC4-type zinc finger-containing protein 1	RBCK1	15	34.3	1.01739	0.975927	0.915484	0.778155	0.560966	0.416028	0.311153	0.220001	0.220433	0.233463	0.995545	51.1232
HELA_CTRL_Rep1	Q9BYM8	RanBP-type and C3HC4-type zinc finger-containing protein 1	RBCK1	15	34.3	1.24734	0.623684	0.728723	0.576609	0.498436	0.271847	0.185425	0.135809	0.127724	0.130366	0.997144	50.5061
HELA_CTRL_Rep2	Q9BYM8	RanBP-type and C3HC4-type zinc finger-containing protein 1	RBCK1	15	34.3	1.0157	0.977418	0.843578	0.697158	0.552079	0.387071	0.221226	0.156742	0.122185	0.0927467	0.981875	50.7612
HELA_Enzyme_Rep1	Q9BYM8	RanBP-type and C3HC4-type zinc finger-containing protein 1	RBCK1	15	34.3	1.04133	0.944591	1.00112	0.640138	0.542427	0.391877	0.270674	0.23659	0.218363	0.258119	0.979056	50.5089
HELA_Enzyme_Rep2	Q9BYM8	RanBP-type and C3HC4-type zinc finger-containing protein 1	RBCK1	15	34.3	1.03159	0.957156	0.920823	0.783333	0.683297	0.476696	0.275524	0.227235	0.22359	0.194232	0.996813	51.7757
HELA_Cosubstrate_Rep1	P43487-2	Ran-specific GTPase-activating protein	RANBP1	21	80.5	1.06151	0.93152	1.04132	0.868367	0.895875	0.697478	0.623398	0.748543	0.713457	0.815072	0.799916	NA
HELA_Cosubstrate_Rep2	P43487-2	Ran-specific GTPase-activating protein	RANBP1	21	80.5	0.989129	1.00783	1.02127	0.943569	0.848884	0.840992	0.654361	0.651778	0.777756	0.869848	0.947454	NA
HELA_CosubstrateEnzyme_Rep1	P43487-2	Ran-specific GTPase-activating protein	RANBP1	21	80.5	1.01656	0.975482	1.03248	0.963717	0.9604	0.746062	0.643178	0.531987	0.580161	0.500339	0.935807	NA
HELA_CosubstrateEnzyme_Rep2	P43487-2	Ran-specific GTPase-activating protein	RANBP1	21	80.5	1.02608	0.967169	1.0304	0.987678	0.887373	0.835176	0.810734	0.705318	0.816003	0.649853	0.740025	NA
HELA_CTRL_Rep1	P43487-2	Ran-specific GTPase-activating protein	RANBP1	21	80.5	1.20655	0.684635	0.909362	0.79805	0.826678	0.65489	0.600909	0.592977	0.649809	0.730671	0.919365	NA
HELA_CTRL_Rep2	P43487-2	Ran-specific GTPase-activating protein	RANBP1	21	80.5	1.12148	0.86934	0.958871	1.04708	0.887356	0.72965	0.62257	0.60791	0.684402	0.72144	0.971481	NA
HELA_Enzyme_Rep1	P43487-2	Ran-specific GTPase-activating protein	RANBP1	21	80.5	1.0045	0.988079	1.17528	1.0366	0.976526	0.809122	0.848024	0.772108	0.868005	1.01679	NA	NA
HELA_Enzyme_Rep2	P43487-2	Ran-specific GTPase-activating protein	RANBP1	21	80.5	1.04536	0.941346	0.97875	0.995675	0.977341	0.788671	0.711101	0.754341	0.759319	0.834504	NA	NA
HELA_Cosubstrate_Rep1	Q13905	Rap guanine nucleotide exchange factor 1	RAPGEF1	20	23.3	1.07348	0.919468	0.883756	0.443189	0.274271	0.183785	0.126127	0.097474	0.0846616	0.0795225	0.99817	47.5834
HELA_Cosubstrate_Rep2	Q13905	Rap guanine nucleotide exchange factor 1	RAPGEF1	20	23.3	0.985949	1.01207	0.934872	0.515386	0.263299	0.186369	0.10635	0.0871858	0.0727223	0.064199	0.997666	47.1848
HELA_CosubstrateEnzyme_Rep1	Q13905	Rap guanine nucleotide exchange factor 1	RAPGEF1	20	23.3	0.980908	1.01412	0.846996	0.53014	0.294786	0.190953	0.124188	0.0903757	0.0802429	0.0828802	0.99578	47.4146
HELA_CosubstrateEnzyme_Rep2	Q13905	Rap guanine nucleotide exchange factor 1	RAPGEF1	20	23.3	1.0413	0.951821	0.889794	0.500946	0.223392	0.173542	0.146687	0.0986522	0.0957398	0.0819038	0.998878	47.0831
HELA_CTRL_Rep1	Q13905	Rap guanine nucleotide exchange factor 1	RAPGEF1	20	23.3	1.22071	0.663478	0.772533	0.441844	0.33315	0.210508	0.163714	0.126611	0.118367	0.120377	0.993856	48.309
HELA_CTRL_Rep2	Q13905	Rap guanine nucleotide exchange factor 1	RAPGEF1	20	23.3	1.11693	0.873981	0.815705	0.482264	0.241925	0.184556	0.102928	0.0761421	0.06955	0.0571092	0.995796	47.0968
HELA_Enzyme_Rep1	Q13905	Rap guanine nucleotide exchange factor 1	RAPGEF1	20	23.3	1.03942	0.946844	0.854995	0.482145	0.286264	0.209203	0.164472	0.117481	0.113185	0.127039	0.995244	47.2794
HELA_Enzyme_Rep2	Q13905	Rap guanine nucleotide exchange factor 1	RAPGEF1	20	23.3	1.04939	0.936719	0.809652	0.417605	0.253725	0.145794	0.0867521	0.0685649	0.059702	0.0576011	0.996668	46.5778
HELA_Cosubstrate_Rep1	Q9Y4G8	Rap guanine nucleotide exchange factor 2	RAPGEF2	37	32.8	1.0564	0.93667	0.936347	0.629382	0.603637	0.341547	0.137778	0.0824924	0.0773732	0.0775269	0.99608	50.9749
HELA_Cosubstrate_Rep2	Q9Y4G8	Rap guanine nucleotide exchange factor 2	RAPGEF2	37	32.8	0.932304	1.08362	1.00581	0.898599	0.778136	0.542955	0.200712	0.141289	0.126758	0.127004	0.995385	52.1668
HELA_CosubstrateEnzyme_Rep1	Q9Y4G8	Rap guanine nucleotide exchange factor 2	RAPGEF2	37	32.8	0.990244	1.004	0.981693	0.916052	0.679292	0.413866	0.176059	0.0904212	0.0774384	0.0737499	0.998683	51.9064
HELA_CosubstrateEnzyme_Rep2	Q9Y4G8	Rap guanine nucleotide exchange factor 2	RAPGEF2	37	32.8	1.03373	0.959457	1.00675	0.888723	0.664024	0.438148	0.219627	0.136275	0.13012	0.114647	0.998359	51.9429
HELA_CTRL_Rep1	Q9Y4G8	Rap guanine nucleotide exchange factor 2	RAPGEF2	37	32.8	1.21927	0.665629	0.881237	0.715201	0.698732	0.376146	0.155063	0.110534	0.10174	0.104092	0.997168	52.5219
HELA_CTRL_Rep2	Q9Y4G8	Rap guanine nucleotide exchange factor 2	RAPGEF2	37	32.8	1.1611	0.828855	1.03653	1.02009	0.85104	0.550454	0.295551	0.252619	0.237813	0.332676	0.979417	53.3913
HELA_Enzyme_Rep1	Q9Y4G8	Rap guanine nucleotide exchange factor 2	RAPGEF2	37	32.8	1.03336	0.954001	0.94646	0.96706	0.682658	0.405873	0.139887	0.101923	0.114109	0.101865	0.996744	51.9114
HELA_Enzyme_Rep2	Q9Y4G8	Rap guanine nucleotide exchange factor 2	RAPGEF2	37	32.8	1.00976	0.982204	0.94866	0.939452	0.696347	0.43045	0.139705	0.0999602	0.0880162	0.089372	0.997681	51.599
HELA_Cosubstrate_Rep1	E9PCH4	Rap guanine nucleotide exchange factor 6	RAPGEF6	30	22.1	1.07381	0.919138	0.901996	0.522885	0.36692	0.237532	0.163598	0.145519	0.139102	0.15623	0.999623	48.5432
HELA_Cosubstrate_Rep2	E9PCH4	Rap guanine nucleotide exchange factor 6	RAPGEF6	30	22.1	0.966067	1.03859	0.956015	0.736403	0.479862	0.316781	0.178115	0.144426	0.137162	0.134655	0.999557	49.3259
HELA_CosubstrateEnzyme_Rep1	E9PCH4	Rap guanine nucleotide exchange factor 6	RAPGEF6	30	22.1	1.04356	0.946223	0.883308	0.71984	0.427161	0.276584	0.203788	0.137075	0.135012	0.144754	0.997794	49.2424
HELA_CosubstrateEnzyme_Rep2	E9PCH4	Rap guanine nucleotide exchange factor 6	RAPGEF6	30	22.1	1.04889	0.944178	0.907294	0.625535	0.320195	0.241658	0.188175	0.119897	0.11528	0.109075	0.998839	48.2644
HELA_CTRL_Rep1	E9PCH4	Rap guanine nucleotide exchange factor 6	RAPGEF6	30	22.1	1.28669	0.564896	0.56345	0.34883	0.268131	0.171751	0.144979	0.135712	0.162579	0.169733	0.994975	46.2204
HELA_CTRL_Rep2	E9PCH4	Rap guanine nucleotide exchange factor 6	RAPGEF6	30	22.1	1.1155	0.875445	0.817286	0.723516	0.509799	0.357312	0.203367	0.160172	0.135247	0.180696	0.998317	50.1624
HELA_Enzyme_Rep1	E9PCH4	Rap guanine nucleotide exchange factor 6	RAPGEF6	30	22.1	1.07286	0.907364	0.862037	0.562991	0.406227	0.271286	0.156196	0.120544	0.0891216	0.0947787	0.994884	48.6606
HELA_Enzyme_Rep2	E9PCH4	Rap guanine nucleotide exchange factor 6	RAPGEF6	30	22.1	1.05174	0.934027	0.77574	0.571817	0.463655	0.33615	0.261262	0.223986	0.224829	0.262166	0.996188	48.2642
HELA_Cosubstrate_Rep1	P47736-4	Rap1 GTPase-activating protein 1	RAP1GAP	15	24.9	1.05423	0.938858	0.930209	0.584395	0.406885	0.259137	0.162819	0.127521	0.131071	0.141781	0.999181	49.2402
HELA_Cosubstrate_Rep2	P47736-4	Rap1 GTPase-activating protein 1	RAP1GAP	15	24.9	0.874592	1.16061	0.923111	0.792918	0.480211	0.325129	0.237942	0.156362	0.146339	0.160852	0.973397	49.5643
HELA_CosubstrateEnzyme_Rep1	P47736-4	Rap1 GTPase-activating protein 1	RAP1GAP	15	24.9	0.957482	1.03951	0.946643	0.847636	0.591944	0.376564	0.222532	0.15077	0.120349	0.110536	0.994333	51.2571
HELA_CosubstrateEnzyme_Rep2	P47736-4	Rap1 GTPase-activating protein 1	RAP1GAP	15	24.9	1.02596	0.967289	0.940532	0.77078	0.509254	0.358665	0.237642	0.195984	0.195901	0.226009	0.996576	50.2971
HELA_CTRL_Rep1	P47736-4	Rap1 GTPase-activating protein 1	RAP1GAP	15	24.9	1.20918	0.680704	0.778051	0.581591	0.445835	0.217751	0.119337	0.0736591	0.0651133	0.0511172	0.997235	49.9868
HELA_CTRL_Rep2	P47736-4	Rap1 GTPase-activating protein 1	RAP1GAP	15	24.9	0.987075	1.00666	0.79645	0.706103	0.601896	0.444935	0.301593	0.227916	0.244504	0.197696	0.956741	51.5922
HELA_Enzyme_Rep1	P47736-4	Rap1 GTPase-activating protein 1	RAP1GAP	15	24.9	1.0407	0.945337	0.854294	0.820702	0.56285	0.35276	0.182203	0.150754	0.140426	0.157866	0.993536	50.8924
HELA_Enzyme_Rep2	P47736-4	Rap1 GTPase-activating protein 1	RAP1GAP	15	24.9	1.0192	0.971376	0.932045	0.871682	0.567249	0.311001	0.139017	0.0985212	0.0793266	0.0754437	0.998877	50.4582
HELA_Cosubstrate_Rep1	Q684P5-2	Rap1 GTPase-activating protein 2	RAP1GAP2	14	25.3	1.03167	0.961572	0.993208	0.709291	0.579945	0.303694	0.157994	0.0928039	0.08033	0.0747699	0.998761	50.9905
HELA_Cosubstrate_Rep2	Q684P5-2	Rap1 GTPase-activating protein 2	RAP1GAP2	14	25.3	0.929533	1.08732	1.05052	0.891597	0.589876	0.302624	0.130895	0.0988132	0.0787785	0.0796577	0.997654	50.3613
HELA_CosubstrateEnzyme_Rep1	Q684P5-2	Rap1 GTPase-activating protein 2	RAP1GAP2	14	25.3	0.997072	0.996603	0.967956	0.90884	0.67988	0.424933	0.223356	0.131717	0.0919761	0.0769897	0.998762	52.1094
HELA_CosubstrateEnzyme_Rep2	Q684P5-2	Rap1 GTPase-activating protein 2	RAP1GAP2	14	25.3	0.995028	0.998473	0.981027	0.881883	0.622008	0.386628	0.188424	0.12233	0.0930267	0.0813193	0.996727	51.4869
HELA_CTRL_Rep1	Q684P5-2	Rap1 GTPase-activating protein 2	RAP1GAP2	14	25.3	1.20565	0.685975	0.809009	0.661169	0.612792	0.299142	0.189846	0.136889	0.107861	0.123921	0.995958	51.6834
HELA_CTRL_Rep2	Q684P5-2	Rap1 GTPase-activating protein 2	RAP1GAP2	14	25.3	1.03448	0.958229	0.920941	0.845161	0.663794	0.418343	0.182108	0.133062	0.126883	0.11354	0.992467	51.7569
HELA_Enzyme_Rep1	Q684P5-2	Rap1 GTPase-activating protein 2	RAP1GAP2	14	25.3	1.0161	0.974381	0.973974	0.919934	0.614455	0.338231	0.133175	0.0938052	0.0718263	0.0660635	0.998536	51.3167
HELA_Enzyme_Rep2	Q684P5-2	Rap1 GTPase-activating protein 2	RAP1GAP2	14	25.3	1.00807	0.984145	0.960515	0.893303	0.722612	0.497826	0.240512	0.172149	0.119823	0.122732	0.999488	52.2252
HELA_Cosubstrate_Rep1	P52306	Rap1 GTPase-GDP dissociation stimulator 1	RAP1GDS1	31	54.7	1.06616	0.926837	0.969231	0.729447	0.678795	0.335438	0.153801	0.081275	0.0637348	0.0577688	0.999152	51.6576
HELA_Cosubstrate_Rep2	P52306	Rap1 GTPase-GDP dissociation stimulator 1	RAP1GDS1	31	54.7	0.960351	1.04621	1.07007	0.959305	0.759312	0.455111	0.170079	0.0975071	0.0788312	0.0649226	0.999404	51.7984
HELA_CosubstrateEnzyme_Rep1	P52306	Rap1 GTPase-GDP dissociation stimulator 1	RAP1GDS1	31	54.7	1.00728	0.98554	1.00213	0.928806	0.694849	0.414136	0.197242	0.108173	0.0753728	0.062968	0.999651	52.0721
HELA_CosubstrateEnzyme_Rep2	P52306	Rap1 GTPase-GDP dissociation stimulator 1	RAP1GDS1	31	54.7	1.03474	0.958435	1.00351	0.912903	0.666488	0.382447	0.188624	0.0855835	0.0574672	0.0446596	0.999152	51.77
HELA_CTRL_Rep1	P52306	Rap1 GTPase-GDP dissociation stimulator 1	RAP1GDS1	31	54.7	1.24075	0.63354	0.877522	0.699782	0.718826	0.383177	0.194748	0.0986602	0.0732926	0.0652795	0.997465	52.8192
HELA_CTRL_Rep2	P52306	Rap1 GTPase-GDP dissociation stimulator 1	RAP1GDS1	31	54.7	1.10166	0.889587	0.916627	0.921724	0.768999	0.456591	0.206055	0.119156	0.0911249	0.105704	0.999117	52.5817
HELA_Enzyme_Rep1	P52306	Rap1 GTPase-GDP dissociation stimulator 1	RAP1GDS1	31	54.7	1.01338	0.977596	0.978269	0.947173	0.7626	0.484088	0.231557	0.12343	0.111669	0.0824421	0.998703	52.8688
HELA_Enzyme_Rep2	P52306	Rap1 GTPase-GDP dissociation stimulator 1	RAP1GDS1	31	54.7	1.03497	0.953278	0.977605	0.987819	0.776954	0.537594	0.233808	0.121365	0.0719984	0.0570002	0.99776	52.7488
HELA_Cosubstrate_Rep1	P52306-4	Rap1 GTPase-GDP dissociation stimulator 1	RAP1GDS1	31	54.5	1.05474	0.938339	0.930406	0.654311	0.440174	0.208944	0.108084	0.0518593	0.0391229	0.0347861	0.998386	49.7287
HELA_Cosubstrate_Rep2	P52306-4	Rap1 GTPase-GDP dissociation stimulator 1	RAP1GDS1	31	54.5	0.986326	1.01157	1.12197	0.849351	0.583797	0.313059	0.122437	0.0697908	0.0460716	0.0283763	0.994613	50.3699
HELA_CosubstrateEnzyme_Rep1	P52306-4	Rap1 GTPase-GDP dissociation stimulator 1	RAP1GDS1	31	54.5	1.00337	0.989779	0.901618	0.832551	0.513251	0.36131	0.196606	0.0891629	0.085085	0.0610767	0.996588	50.6888
HELA_CosubstrateEnzyme_Rep2	P52306-4	Rap1 GTPase-GDP dissociation stimulator 1	RAP1GDS1	31	54.5	1.0222	0.971077	1.05197	0.789744	0.544462	0.327057	0.158398	0.0888708	0.0628873	0.0604256	0.997562	50.6635
HELA_CTRL_Rep1	P52306-4	Rap1 GTPase-GDP dissociation stimulator 1	RAP1GDS1	31	54.5	1.24131	0.632691	0.883115	0.6601	0.537725	0.283062	0.144589	0.106483	0.0776579	0.0694194	0.995528	51.1631
HELA_CTRL_Rep2	P52306-4	Rap1 GTPase-GDP dissociation stimulator 1	RAP1GDS1	31	54.5	0.974563	1.01945	0.851893	0.861323	0.561283	0.326061	0.135987	0.0633196	0.048049	0.0331562	0.977651	50.8448
HELA_Enzyme_Rep1	P52306-4	Rap1 GTPase-GDP dissociation stimulator 1	RAP1GDS1	31	54.5	0.999107	0.994445	0.963202	0.872084	0.575699	0.368395	0.148533	0.0707279	0.0440193	0.031975	0.996787	51.2876
HELA_Enzyme_Rep2	P52306-4	Rap1 GTPase-GDP dissociation stimulator 1	RAP1GDS1	31	54.5	1.01734	0.973501	0.927494	0.848337	0.695195	0.386067	0.108595	0.0417984	0.0351821	0.0168887	0.996856	51.2617
HELA_CosubstrateEnzyme_Rep1	P52306-5	Rap1 GTPase-GDP dissociation stimulator 1	RAP1GDS1	31	54.6	0.960171	1.0366	0.993156	0.866471	0.714965	0.369506	0.181289	0.0991459	0.0621404	0.0637499	0.992143	51.8308
HELA_CosubstrateEnzyme_Rep2	P52306-5	Rap1 GTPase-GDP dissociation stimulator 1	RAP1GDS1	31	54.6	1.04742	0.945657	0.934113	0.815649	0.625727	0.425713	0.207141	0.105919	0.0793636	0.066523	0.995028	51.5694
HELA_Cosubstrate_Rep1	Q6R327	Rapamycin-insensitive companion of mTOR	RICTOR	10	7.3	1.11405	0.878617	0.847527	0.477966	0.394551	0.278251	0.180297	0.121571	0.130546	0.125495	0.995687	48.5595
HELA_Cosubstrate_Rep2	Q6R327	Rapamycin-insensitive companion of mTOR	RICTOR	10	7.3	1.02159	0.96453	0.958013	0.611091	0.397694	0.366983	0.24808	0.205677	0.23204	0.25683	0.990731	48.1817
HELA_CosubstrateEnzyme_Rep1	Q6R327	Rapamycin-insensitive companion of mTOR	RICTOR	10	7.3	1.06901	0.918639	1.12575	0.676984	0.330181	0.236193	0.128153	0.0866169	0.0753407	0.0483425	0.974512	48.6488
HELA_CosubstrateEnzyme_Rep2	Q6R327	Rapamycin-insensitive companion of mTOR	RICTOR	10	7.3	1.11547	0.877056	1.05511	0.697309	0.434959	0.333853	0.27147	0.177078	0.156665	0.14493	0.979985	49.6766
HELA_Cosubstrate_Rep1	Q9NS23-3	Ras association domain-containing protein 1	RASSF1	2	10.6	1.0186	0.974735	0.883948	0.580921	0.402894	0.196011	0.114083	0.0688919	0.0456967	0.0588076	0.995946	49.1116
HELA_CosubstrateEnzyme_Rep2	Q9NS23-3	Ras association domain-containing protein 1	RASSF1	2	10.6	1.06942	0.923481	0.89901	0.59638	0.391821	0.223051	0.128374	0.059485	0.046454	0.0441917	0.997618	48.5553
HELA_Enzyme_Rep1	Q9NS23-3	Ras association domain-containing protein 1	RASSF1	2	10.6	1.07221	0.908125	0.714759	0.495487	0.292223	0.209496	0.102295	0.0899963	0.0646169	0.07922	0.99658	47.1053
HELA_CosubstrateEnzyme_Rep2	H0YEI0	Ras association domain-containing protein 7	RASSF7	2	12.4	0.981614	1.012	0.863182	0.845237	0.632811	0.457535	0.346486	0.267374	0.189511	0.239472	0.975809	52.2404
HELA_CTRL_Rep2	H0YEI0	Ras association domain-containing protein 7	RASSF7	2	12.4	0.859573	1.13693	0.806365	0.807866	0.694559	0.539583	0.394774	0.336065	0.334514	0.314069	0.832428	54.0514
HELA_Cosubstrate_Rep1	Q8NHQ8	Ras association domain-containing protein 8	RASSF8	10	30.1	1.06213	0.9309	0.904261	0.614978	0.488024	0.321669	0.218038	0.184088	0.195836	0.1972	0.998485	50.0836
HELA_Cosubstrate_Rep2	Q8NHQ8	Ras association domain-containing protein 8	RASSF8	10	30.1	0.971845	1.03088	1.00609	0.79473	0.574114	0.491459	0.274614	0.178964	0.161517	0.148699	0.995532	51.0075
HELA_CosubstrateEnzyme_Rep1	Q8NHQ8	Ras association domain-containing protein 8	RASSF8	10	30.1	1.03131	0.959494	0.903027	0.849701	0.644317	0.522167	0.304146	0.206017	0.146635	0.164436	0.995555	52.7486
HELA_CosubstrateEnzyme_Rep2	Q8NHQ8	Ras association domain-containing protein 8	RASSF8	10	30.1	1.03058	0.962636	0.914352	0.714258	0.528731	0.444448	0.440066	0.335761	0.323978	0.281043	0.992077	51.2896
HELA_CTRL_Rep1	Q8NHQ8	Ras association domain-containing protein 8	RASSF8	10	30.1	1.22069	0.663502	0.789099	0.566382	0.573543	0.459248	0.393109	0.390223	0.448748	0.463125	0.9871	60.6341
HELA_CTRL_Rep2	Q8NHQ8	Ras association domain-containing protein 8	RASSF8	10	30.1	1.08909	0.902431	0.986002	0.829242	0.496271	0.195928	0.0941659	0.0964229	0.0854593	0.108921	0.996663	49.8873
HELA_Enzyme_Rep1	Q8NHQ8	Ras association domain-containing protein 8	RASSF8	10	30.1	1.06642	0.914963	0.845951	0.652611	0.513615	0.412606	0.330521	0.324929	0.381077	0.37329	0.996353	50.3275
HELA_Enzyme_Rep2	Q8NHQ8	Ras association domain-containing protein 8	RASSF8	10	30.1	1.03511	0.953117	0.85396	0.666808	0.578867	0.47528	0.332194	0.334998	0.384003	0.39009	0.993376	50.3956
HELA_Cosubstrate_Rep1	E9PGC0	Ras GTPase-activating protein 1	RASA1	34	43.4	1.06529	0.927715	0.97519	0.646593	0.416645	0.162868	0.107794	0.0827432	0.0707835	0.0650645	0.999447	49.4126
HELA_Cosubstrate_Rep2	E9PGC0	Ras GTPase-activating protein 1	RASA1	34	43.4	0.958782	1.04831	1.03309	0.868806	0.494212	0.245395	0.131458	0.113355	0.112509	0.111799	0.999452	49.6651
HELA_CosubstrateEnzyme_Rep1	E9PGC0	Ras GTPase-activating protein 1	RASA1	34	43.4	1.00814	0.984605	0.942551	0.806616	0.368344	0.18588	0.109801	0.0707987	0.0597403	0.0549068	0.998147	49.1571
HELA_CosubstrateEnzyme_Rep2	E9PGC0	Ras GTPase-activating protein 1	RASA1	34	43.4	1.01015	0.983228	0.975205	0.804096	0.344613	0.175959	0.126564	0.0875253	0.0953008	0.0925301	0.997825	49.0769
HELA_CTRL_Rep1	E9PGC0	Ras GTPase-activating protein 1	RASA1	34	43.4	1.25957	0.605418	0.853613	0.608466	0.383893	0.141454	0.0989674	0.0762038	0.0635613	0.0657953	0.995537	49.4599
HELA_CTRL_Rep2	E9PGC0	Ras GTPase-activating protein 1	RASA1	34	43.4	1.07613	0.915672	0.888215	0.779128	0.398662	0.166753	0.0868546	0.0661273	0.0606703	0.0586644	0.999176	49.2086
HELA_Enzyme_Rep1	E9PGC0	Ras GTPase-activating protein 1	RASA1	34	43.4	1.02334	0.965828	1.01652	0.79006	0.359196	0.1754	0.103065	0.0917304	0.0814751	0.0792448	0.997471	49.1689
HELA_Enzyme_Rep2	E9PGC0	Ras GTPase-activating protein 1	RASA1	34	43.4	1.02103	0.969273	0.955502	0.813974	0.449674	0.1809	0.105633	0.085815	0.0775815	0.0772192	0.999641	49.394
HELA_Cosubstrate_Rep1	A0A0A0MSJ9	Ras GTPase-activating protein 2	RASA2	10	15	1.06915	0.923825	0.727056	0.270975	0.201375	0.15062	0.102654	0.095454	0.0762684	0.0831782	0.996547	45.7207
HELA_Cosubstrate_Rep2	A0A0A0MSJ9	Ras GTPase-activating protein 2	RASA2	10	15	0.981775	1.01764	0.860653	0.640302	0.440967	0.341538	0.175403	0.156655	0.16286	0.161793	0.998281	48.551
HELA_CosubstrateEnzyme_Rep2	A0A0A0MSJ9	Ras GTPase-activating protein 2	RASA2	10	15	1.06669	0.926225	0.782737	0.49944	0.329342	0.272726	0.211119	0.158565	0.154981	0.195039	0.996707	47.1877
HELA_CTRL_Rep1	A0A0A0MSJ9	Ras GTPase-activating protein 2	RASA2	10	15	1.23972	0.635071	0.652521	0.349067	0.274582	0.192355	0.12798	0.0832558	0.0685833	0.0549047	0.992101	47.1462
HELA_CTRL_Rep2	A0A0A0MSJ9	Ras GTPase-activating protein 2	RASA2	10	15	1.00352	0.989854	0.888506	0.673854	0.44997	0.378989	0.276443	0.193927	0.192176	0.137077	0.966061	49.8631
HELA_Enzyme_Rep1	A0A0A0MSJ9	Ras GTPase-activating protein 2	RASA2	10	15	1.07383	0.906223	0.774054	0.483015	0.324502	0.249083	0.166656	0.14592	0.159397	0.161394	0.997035	47.2606
HELA_Enzyme_Rep2	A0A0A0MSJ9	Ras GTPase-activating protein 2	RASA2	10	15	0.986312	1.00911	0.873854	0.563048	0.496326	0.339401	0.202133	0.193981	0.186082	0.160944	0.983634	48.7994
HELA_Cosubstrate_Rep1	Q14644-2	Ras GTPase-activating protein 3	RASA3	13	18.8	1.03883	0.954356	0.588968	0.314205	0.32939	0.230966	0.137185	0.100881	0.176946	0.0807024	0.96152	45.8493
HELA_Cosubstrate_Rep2	Q14644-2	Ras GTPase-activating protein 3	RASA3	13	18.8	0.971827	1.03091	0.617756	0.410085	0.347838	0.260644	0.113759	0.0754404	0.0922955	0.0848762	0.975629	46.0072
HELA_CosubstrateEnzyme_Rep1	Q14644-2	Ras GTPase-activating protein 3	RASA3	13	18.8	1.08325	0.903206	0.600872	0.340393	0.260516	0.175721	0.121869	0.0692973	0.067685	0.0576259	0.984943	45.3148
HELA_CosubstrateEnzyme_Rep2	Q14644-2	Ras GTPase-activating protein 3	RASA3	13	18.8	1.03323	0.959965	0.625362	0.437549	0.346975	0.240388	0.18139	0.135179	0.115294	0.117568	0.975177	46.4312
HELA_CTRL_Rep1	Q14644-2	Ras GTPase-activating protein 3	RASA3	13	18.8	1.31482	0.522866	0.405123	0.2089	0.16316	0.101398	0.0724307	0.0578204	0.037723	0.0447792	0.989374	44.1237
HELA_CTRL_Rep2	Q14644-2	Ras GTPase-activating protein 3	RASA3	13	18.8	0.993929	0.999658	0.603926	0.660022	0.393685	0.294377	0.163184	0.130978	0.119768	0.120453	0.938664	48.4712
HELA_Enzyme_Rep1	Q14644-2	Ras GTPase-activating protein 3	RASA3	13	18.8	1.11424	0.858504	0.521572	0.287391	0.223518	0.238649	0.10869	0.0932776	0.0892096	0.0890955	0.978203	44.6413
HELA_Enzyme_Rep2	Q14644-2	Ras GTPase-activating protein 3	RASA3	13	18.8	0.888878	1.12093	0.750689	0.388078	0.25227	0.157451	0.0994594	0.0776042	0.0682136	0.0638029	0.9599	46.259
HELA_Cosubstrate_Rep1	Q9UJF2-2	Ras GTPase-activating protein nGAP	RASAL2	16	13.2	1.0636	0.929423	0.978175	0.673659	0.63816	0.362398	0.224202	0.178676	0.171061	0.185263	0.998566	51.4909
HELA_Cosubstrate_Rep2	Q9UJF2-2	Ras GTPase-activating protein nGAP	RASAL2	16	13.2	0.964112	1.0412	0.981852	0.868038	0.732241	0.705266	0.453458	0.439532	0.451161	0.486962	0.995981	55.4912
HELA_CosubstrateEnzyme_Rep1	Q9UJF2-2	Ras GTPase-activating protein nGAP	RASAL2	16	13.2	1.01944	0.972357	0.926268	0.821586	0.52933	0.383885	0.255363	0.196222	0.204998	0.188073	0.997928	50.7603
HELA_CosubstrateEnzyme_Rep2	Q9UJF2-2	Ras GTPase-activating protein nGAP	RASAL2	16	13.2	1.02902	0.964208	0.89722	0.740103	0.524045	0.384105	0.287535	0.215904	0.238913	0.2089	0.994283	50.5027
HELA_CTRL_Rep1	Q9UJF2-2	Ras GTPase-activating protein nGAP	RASAL2	16	13.2	1.21301	0.674979	0.736428	0.594051	0.4332	0.289744	0.177266	0.158563	0.153037	0.172804	0.992306	50.145
HELA_CTRL_Rep2	Q9UJF2-2	Ras GTPase-activating protein nGAP	RASAL2	16	13.2	1.02743	0.965425	0.791815	0.734462	0.572701	0.44749	0.330506	0.298598	0.319193	0.278596	0.973559	51.5383
HELA_Enzyme_Rep2	Q9UJF2-2	Ras GTPase-activating protein nGAP	RASAL2	16	13.2	1.02354	0.96639	0.910762	0.762505	0.578572	0.385254	0.257693	0.235961	0.20723	0.308077	0.995886	50.3552
HELA_Cosubstrate_Rep1	Q13283	Ras GTPase-activating protein-binding protein 1	G3BP1	25	61.8	1.05338	0.939713	0.992505	0.739181	0.724156	0.397098	0.157362	0.109363	0.117952	0.0915517	0.998149	52.1118
HELA_Cosubstrate_Rep2	Q13283	Ras GTPase-activating protein-binding protein 1	G3BP1	25	61.8	0.97073	1.03237	0.993566	0.944742	0.75972	0.48046	0.159237	0.121332	0.133593	0.103611	0.996189	51.7863
HELA_CosubstrateEnzyme_Rep1	Q13283	Ras GTPase-activating protein-binding protein 1	G3BP1	25	61.8	1.00105	0.992287	0.984843	0.942864	0.698478	0.409559	0.16821	0.103251	0.0863272	0.07415	0.998985	51.9746
HELA_CosubstrateEnzyme_Rep2	Q13283	Ras GTPase-activating protein-binding protein 1	G3BP1	25	61.8	1.02961	0.963612	1.0147	0.946177	0.710082	0.424143	0.163892	0.0960116	0.0774179	0.0765479	0.998974	52.0747
HELA_CTRL_Rep1	Q13283	Ras GTPase-activating protein-binding protein 1	G3BP1	25	61.8	1.20179	0.691743	0.866373	0.715435	0.679259	0.349264	0.155154	0.103834	0.087125	0.0824685	0.996167	52.3101
HELA_CTRL_Rep2	Q13283	Ras GTPase-activating protein-binding protein 1	G3BP1	25	61.8	1.03426	0.958451	0.879958	0.888633	0.692033	0.392257	0.16785	0.092268	0.0968751	0.0682429	0.992543	51.8205
HELA_Enzyme_Rep1	Q13283	Ras GTPase-activating protein-binding protein 1	G3BP1	25	61.8	1.03027	0.957653	1.06054	0.955652	0.734764	0.397403	0.141175	0.103445	0.0872114	0.0862323	0.996164	52.0907
HELA_Enzyme_Rep2	Q13283	Ras GTPase-activating protein-binding protein 1	G3BP1	25	61.8	1.0414	0.945896	0.992023	0.958976	0.761673	0.425651	0.129838	0.0933003	0.0774878	0.0739938	0.998535	51.8581
HELA_Cosubstrate_Rep1	Q9UN86-2	Ras GTPase-activating protein-binding protein 2	G3BP2	22	51.4	1.0688	0.924184	0.953378	0.645147	0.590109	0.355773	0.200787	0.125245	0.100929	0.100182	0.999639	51.1985
HELA_Cosubstrate_Rep2	Q9UN86-2	Ras GTPase-activating protein-binding protein 2	G3BP2	22	51.4	0.981495	1.01801	0.998106	0.88305	0.704559	0.514743	0.253301	0.184333	0.149598	0.138271	0.998884	51.9218
HELA_CosubstrateEnzyme_Rep1	Q9UN86-2	Ras GTPase-activating protein-binding protein 2	G3BP2	22	51.4	1.02599	0.965259	0.968332	0.83819	0.566564	0.381508	0.211394	0.121149	0.0790085	0.0839039	0.999496	51.165
HELA_CosubstrateEnzyme_Rep2	Q9UN86-2	Ras GTPase-activating protein-binding protein 2	G3BP2	22	51.4	1.03218	0.961022	0.979241	0.826779	0.549106	0.383874	0.255817	0.148101	0.105036	0.107548	0.999518	51.1163
HELA_CTRL_Rep1	Q9UN86-2	Ras GTPase-activating protein-binding protein 2	G3BP2	22	51.4	1.2342	0.643321	0.797717	0.601037	0.524581	0.298219	0.175215	0.111003	0.0832859	0.0869847	0.999737	51.0505
HELA_CTRL_Rep2	Q9UN86-2	Ras GTPase-activating protein-binding protein 2	G3BP2	22	51.4	1.12889	0.861765	0.918221	0.821308	0.606983	0.388311	0.208231	0.135654	0.10603	0.101621	0.997977	51.401
HELA_Enzyme_Rep1	Q9UN86-2	Ras GTPase-activating protein-binding protein 2	G3BP2	22	51.4	1.05057	0.933677	0.93327	0.821297	0.586866	0.391199	0.220353	0.158262	0.145373	0.134243	0.999567	51.3916
HELA_Enzyme_Rep2	Q9UN86-2	Ras GTPase-activating protein-binding protein 2	G3BP2	22	51.4	1.02831	0.960911	0.95167	0.845725	0.737617	0.504841	0.264735	0.200809	0.170688	0.166053	0.998223	52.3001
HELA_Cosubstrate_Rep1	P46940	Ras GTPase-activating-like protein IQGAP1	IQGAP1	111	67.2	1.1153	0.877359	0.839918	0.353398	0.151079	0.0974965	0.0661682	0.0489392	0.0412586	0.0387096	0.99635	46.5352
HELA_Cosubstrate_Rep2	P46940	Ras GTPase-activating-like protein IQGAP1	IQGAP1	111	67.2	1.00816	0.982446	0.903734	0.500581	0.186351	0.125158	0.0682218	0.0577227	0.0540325	0.0511852	0.997182	46.8468
HELA_CosubstrateEnzyme_Rep1	P46940	Ras GTPase-activating-like protein IQGAP1	IQGAP1	111	67.2	1.04167	0.948267	0.819456	0.394941	0.147553	0.105411	0.0651684	0.0448032	0.0391649	0.0386621	0.998576	46.2055
HELA_CosubstrateEnzyme_Rep2	P46940	Ras GTPase-activating-like protein IQGAP1	IQGAP1	111	67.2	1.07436	0.918498	0.880767	0.372607	0.139077	0.109633	0.0833691	0.0509093	0.0421233	0.0661642	0.99693	46.2472
HELA_CTRL_Rep1	P46940	Ras GTPase-activating-like protein IQGAP1	IQGAP1	111	67.2	1.29091	0.558589	0.609236	0.294908	0.125016	0.0737251	0.0535511	0.0393787	0.0317091	0.0328642	0.994192	45.8245
HELA_CTRL_Rep2	P46940	Ras GTPase-activating-like protein IQGAP1	IQGAP1	111	67.2	1.14989	0.840312	0.723282	0.417788	0.151308	0.0996299	0.0611444	0.0463327	0.0411376	0.0472611	0.997682	46.2212
HELA_Enzyme_Rep1	P46940	Ras GTPase-activating-like protein IQGAP1	IQGAP1	111	67.2	1.11376	0.859066	0.679664	0.317973	0.148385	0.100458	0.0618629	0.0506374	0.0486268	0.0460754	0.995098	45.4715
HELA_Enzyme_Rep2	P46940	Ras GTPase-activating-like protein IQGAP1	IQGAP1	111	67.2	1.08858	0.891752	0.7095	0.324277	0.192021	0.111332	0.0685042	0.0552241	0.0467227	0.0448015	0.994965	45.6218
HELA_Cosubstrate_Rep1	Q13576	Ras GTPase-activating-like protein IQGAP2	IQGAP2	68	50.2	1.25326	0.738436	0.328845	0.157011	0.130936	0.0894778	0.0582152	0.0497623	0.0453877	0.0461552	0.967246	42.9265
HELA_Cosubstrate_Rep2	Q13576	Ras GTPase-activating-like protein IQGAP2	IQGAP2	68	50.2	1.1274	0.823389	0.376074	0.22845	0.166136	0.125879	0.069653	0.0565298	0.0447841	0.0400447	0.967169	43.1528
HELA_CosubstrateEnzyme_Rep1	Q13576	Ras GTPase-activating-like protein IQGAP2	IQGAP2	68	50.2	1.15303	0.827575	0.574272	0.39857	0.223848	0.16124	0.101165	0.0627627	0.0487402	0.0464015	0.975131	45.2867
HELA_CosubstrateEnzyme_Rep2	Q13576	Ras GTPase-activating-like protein IQGAP2	IQGAP2	68	50.2	1.20774	0.784035	0.559496	0.296205	0.193701	0.153815	0.12013	0.0673057	0.0467573	0.0409272	0.967799	44.5629
HELA_CTRL_Rep1	Q13576	Ras GTPase-activating-like protein IQGAP2	IQGAP2	68	50.2	1.37367	0.434925	0.20999	0.137388	0.114887	0.0697335	0.0496537	0.0372744	0.03015	0.0264087	0.974949	42.171
HELA_CTRL_Rep2	Q13576	Ras GTPase-activating-like protein IQGAP2	IQGAP2	68	50.2	1.32488	0.661519	0.247746	0.178782	0.123599	0.0830262	0.0507291	0.0394458	0.0365126	0.0299426	0.95855	42.456
HELA_Enzyme_Rep1	Q13576	Ras GTPase-activating-like protein IQGAP2	IQGAP2	68	50.2	1.20974	0.74575	0.333348	0.235649	0.161963	0.113837	0.0677113	0.0540637	0.072775	0.0488674	0.963505	43.0679
HELA_Enzyme_Rep2	Q13576	Ras GTPase-activating-like protein IQGAP2	IQGAP2	68	50.2	1.20282	0.760649	0.359541	0.230023	0.174164	0.117944	0.0715799	0.0547225	0.0483192	0.0425387	0.963603	43.1958
HELA_Cosubstrate_Rep1	Q15404	Ras suppressor protein 1	RSU1	18	54.9	1.04483	0.948316	1.00895	0.795508	0.846813	0.678636	0.484433	0.247014	0.175364	0.12739	0.997308	56.0798
HELA_Cosubstrate_Rep2	Q15404	Ras suppressor protein 1	RSU1	18	54.9	0.965282	1.03964	1.03707	0.936847	0.902527	0.839568	0.55872	0.305386	0.201525	0.155772	0.992418	56.4342
HELA_CosubstrateEnzyme_Rep1	Q15404	Ras suppressor protein 1	RSU1	18	54.9	1.00271	0.990494	0.983606	0.972691	0.860037	0.718202	0.463301	0.215682	0.115306	0.0760978	0.998467	55.6471
HELA_CosubstrateEnzyme_Rep2	Q15404	Ras suppressor protein 1	RSU1	18	54.9	1.02392	0.969343	1.00317	0.94649	0.851728	0.777304	0.576019	0.264966	0.137092	0.0917685	0.998239	56.1459
HELA_CTRL_Rep1	Q15404	Ras suppressor protein 1	RSU1	18	54.9	1.15113	0.76745	0.863598	0.749309	0.819664	0.66011	0.498827	0.267217	0.142635	0.111544	0.969941	57.0004
HELA_CTRL_Rep2	Q15404	Ras suppressor protein 1	RSU1	18	54.9	1.04246	0.950073	0.936254	0.943292	0.888019	0.736414	0.530617	0.291431	0.170664	0.142418	0.990597	56.7829
HELA_Enzyme_Rep1	Q15404	Ras suppressor protein 1	RSU1	18	54.9	1.01933	0.970569	1.05238	0.987468	0.991012	0.835835	0.636487	0.325973	0.209808	0.152764	0.988148	57.6162
HELA_Enzyme_Rep2	Q15404	Ras suppressor protein 1	RSU1	18	54.9	0.999217	0.994302	1.00725	1.02485	1.02968	0.873383	0.575408	0.315099	0.166136	0.126291	0.99646	56.8795
HELA_Cosubstrate_Rep1	Q70E73	Ras-associated and pleckstrin homology domains-containing protein 1	RAPH1	49	45.5	1.05619	0.936879	1.02136	0.7826	0.827519	0.609572	0.416726	0.223212	0.140424	0.141123	0.998478	55.0876
HELA_Cosubstrate_Rep2	Q70E73	Ras-associated and pleckstrin homology domains-containing protein 1	RAPH1	49	45.5	0.954943	1.05343	1.0758	0.990617	0.883999	0.801991	0.438679	0.240207	0.146867	0.153337	0.995543	55.0829
HELA_CosubstrateEnzyme_Rep1	Q70E73	Ras-associated and pleckstrin homology domains-containing protein 1	RAPH1	49	45.5	1.00353	0.989603	0.991997	0.96632	0.801111	0.65258	0.429123	0.217513	0.151836	0.134983	0.998998	54.9824
HELA_CosubstrateEnzyme_Rep2	Q70E73	Ras-associated and pleckstrin homology domains-containing protein 1	RAPH1	49	45.5	1.01978	0.973524	1.03552	0.942427	0.794407	0.663564	0.499635	0.213472	0.10562	0.105079	0.998148	54.9234
HELA_CTRL_Rep1	Q70E73	Ras-associated and pleckstrin homology domains-containing protein 1	RAPH1	49	45.5	1.22083	0.663305	0.87801	0.691047	0.701386	0.458653	0.290355	0.16169	0.113226	0.111069	0.996563	53.7613
HELA_CTRL_Rep2	Q70E73	Ras-associated and pleckstrin homology domains-containing protein 1	RAPH1	49	45.5	1.13235	0.858226	0.995677	0.960342	0.811202	0.570842	0.330508	0.184481	0.117426	0.131221	0.993424	53.9984
HELA_Enzyme_Rep1	Q70E73	Ras-associated and pleckstrin homology domains-containing protein 1	RAPH1	49	45.5	1.0392	0.947107	0.969529	0.909048	0.737748	0.522607	0.323597	0.183461	0.143309	0.140917	0.998912	53.4224
HELA_Enzyme_Rep2	Q70E73	Ras-associated and pleckstrin homology domains-containing protein 1	RAPH1	49	45.5	1.01699	0.973902	0.971274	0.939323	0.775038	0.574225	0.31534	0.191615	0.145977	0.138585	0.999363	53.1811
HELA_Cosubstrate_Rep1	P63000	Ras-related C3 botulinum toxin substrate 1	RAC1	13	55.7	1.06452	0.928495	0.871897	0.802491	0.777794	0.709119	0.528872	0.209827	0.0654179	0.0732528	0.968633	56.0346
HELA_Cosubstrate_Rep2	P63000	Ras-related C3 botulinum toxin substrate 1	RAC1	13	55.7	0.968937	1.03476	0.840113	0.840132	0.746393	0.788335	0.515848	0.25081	0.107076	0.0799293	0.946492	54.4206
HELA_CosubstrateEnzyme_Rep1	P63000	Ras-related C3 botulinum toxin substrate 1	RAC1	13	55.7	1.05055	0.938642	0.891048	0.949038	0.80562	0.731236	0.545209	0.206281	0.0659362	0.0666382	0.972633	55.8437
HELA_CosubstrateEnzyme_Rep2	P63000	Ras-related C3 botulinum toxin substrate 1	RAC1	13	55.7	1.07063	0.922254	0.846957	0.903474	0.778722	0.782924	0.670784	0.232289	0.056449	0.0538974	0.94839	56.0864
HELA_CTRL_Rep1	P63000	Ras-related C3 botulinum toxin substrate 1	RAC1	13	55.7	1.24108	0.633034	0.760703	0.776572	0.74795	0.617504	0.502907	0.250082	0.0694423	0.067763	0.979121	56.5972
HELA_CTRL_Rep2	P63000	Ras-related C3 botulinum toxin substrate 1	RAC1	13	55.7	1.14968	0.84052	0.832063	0.954881	0.787551	0.654502	0.468284	0.240155	0.073653	0.0929522	0.976664	55.3656
HELA_Enzyme_Rep1	P63000	Ras-related C3 botulinum toxin substrate 1	RAC1	13	55.7	0.982077	1.01455	1.07222	0.989004	0.860919	0.816882	0.684933	0.285864	0.0917377	0.0787031	0.972224	57.5129
HELA_Enzyme_Rep2	P63000	Ras-related C3 botulinum toxin substrate 1	RAC1	13	55.7	1.03426	0.954082	0.898041	1.01091	0.905435	0.914934	0.636	0.308093	0.0789563	0.0699734	0.979764	57.1153
HELA_Cosubstrate_Rep1	P15153	Ras-related C3 botulinum toxin substrate 2	RAC2	10	43.8	1.07103	0.921935	0.854433	0.554437	0.48102	0.279369	0.158319	0.0961327	0.0658131	0.0593389	0.999061	49.6826
HELA_Cosubstrate_Rep2	P15153	Ras-related C3 botulinum toxin substrate 2	RAC2	10	43.8	0.991001	1.00533	0.899128	0.707289	0.521487	0.341895	0.153392	0.0953115	0.0963149	0.0947521	0.998233	49.4464
HELA_CosubstrateEnzyme_Rep1	P15153	Ras-related C3 botulinum toxin substrate 2	RAC2	10	43.8	0.995675	0.998117	0.90409	0.806837	0.553495	0.382948	0.229017	0.185863	0.156877	0.170584	0.996811	50.8679
HELA_CosubstrateEnzyme_Rep2	P15153	Ras-related C3 botulinum toxin substrate 2	RAC2	10	43.8	1.03235	0.960844	0.95064	0.815236	0.541702	0.351926	0.239724	0.154385	0.121448	0.157362	0.998185	50.7579
HELA_CTRL_Rep2	P15153	Ras-related C3 botulinum toxin substrate 2	RAC2	10	43.8	1.01691	0.976182	0.729841	0.541522	0.368522	0.201385	0.0923994	0.0538325	0.0529442	0.0495538	0.980018	47.8792
HELA_Enzyme_Rep1	P15153	Ras-related C3 botulinum toxin substrate 2	RAC2	10	43.8	1.00724	0.984848	0.830326	0.636058	0.413644	0.287928	0.147915	0.102203	0.0832997	0.0864431	0.995018	49.0862
HELA_Enzyme_Rep2	P15153	Ras-related C3 botulinum toxin substrate 2	RAC2	10	43.8	1.01587	0.975187	0.882415	0.746401	0.588588	0.372737	0.183927	0.125242	0.0975606	0.107802	0.998215	50.4327
HELA_Cosubstrate_Rep1	P60763	Ras-related C3 botulinum toxin substrate 3	RAC3	11	48.4	1.02532	0.967965	0.984517	0.74319	0.824529	0.564408	0.410951	0.26208	0.238505	0.117047	0.990375	55.1532
HELA_Cosubstrate_Rep2	P60763	Ras-related C3 botulinum toxin substrate 3	RAC3	11	48.4	0.961275	1.04498	1.02066	0.810683	0.665085	0.608481	0.311906	0.185523	0.134876	0.0811021	0.994584	52.4769
HELA_CosubstrateEnzyme_Rep1	P60763	Ras-related C3 botulinum toxin substrate 3	RAC3	11	48.4	1.03122	0.959597	1.02082	0.981159	1.02722	0.676526	0.366468	0.215827	0.216057	0.142385	0.981085	54.5356
HELA_CosubstrateEnzyme_Rep2	P60763	Ras-related C3 botulinum toxin substrate 3	RAC3	11	48.4	1.06886	0.924042	0.991212	0.869671	0.736612	0.575455	0.422068	0.255492	0.191679	0.149735	0.995202	54.0226
HELA_CTRL_Rep1	P60763	Ras-related C3 botulinum toxin substrate 3	RAC3	11	48.4	1.30358	0.539656	0.782863	0.718493	0.7327	0.49742	0.35412	0.217714	0.13849	0.129454	0.968167	54.8062
HELA_CTRL_Rep2	P60763	Ras-related C3 botulinum toxin substrate 3	RAC3	11	48.4	1.00384	0.98953	0.829945	0.814631	0.673529	0.562117	0.336248	0.210694	0.149072	0.131962	0.975468	53.4941
HELA_Enzyme_Rep1	P60763	Ras-related C3 botulinum toxin substrate 3	RAC3	11	48.4	0.998966	0.994611	1.73542	0.915214	0.730928	0.632424	0.594499	0.121037	0.0478397	0.0520779	0.739018	55.4452
HELA_Enzyme_Rep2	P60763	Ras-related C3 botulinum toxin substrate 3	RAC3	11	48.4	1.04978	0.936282	1.01812	0.941078	0.740138	0.431819	0.269903	0.142687	0.0681432	0.0701878	0.993214	52.2099
HELA_Cosubstrate_Rep1	Q7L523	Ras-related GTP-binding protein A;Ras-related GTP-binding protein B	RRAGA;RRAGB	14	41.9	1.0435	0.949657	0.978052	0.760046	0.797104	0.592275	0.44902	0.322553	0.288111	0.191273	0.993286	55.9492
HELA_Cosubstrate_Rep2	Q7L523	Ras-related GTP-binding protein A;Ras-related GTP-binding protein B	RRAGA;RRAGB	14	41.9	0.983927	1.01477	0.98163	0.916353	0.776584	0.724321	0.44951	0.366472	0.303406	0.194756	0.993473	55.4839
HELA_CosubstrateEnzyme_Rep1	Q7L523	Ras-related GTP-binding protein A;Ras-related GTP-binding protein B	RRAGA;RRAGB	14	41.9	0.987199	1.0073	0.963109	0.925179	0.754498	0.594177	0.453935	0.318828	0.234818	0.136659	0.992127	55.6186
HELA_CosubstrateEnzyme_Rep2	Q7L523	Ras-related GTP-binding protein A;Ras-related GTP-binding protein B	RRAGA;RRAGB	14	41.9	0.9664	1.02733	0.973241	1.01654	0.799262	0.664775	0.597623	0.403345	0.297882	0.166613	0.96532	57.0418
HELA_CTRL_Rep1	Q7L523	Ras-related GTP-binding protein A;Ras-related GTP-binding protein B	RRAGA;RRAGB	14	41.9	1.23238	0.646034	0.827203	0.691925	0.728239	0.512771	0.396618	0.326023	0.235576	0.189999	0.997317	55.9727
HELA_CTRL_Rep2	Q7L523	Ras-related GTP-binding protein A;Ras-related GTP-binding protein B	RRAGA;RRAGB	14	41.9	1.10468	0.886501	0.887286	0.880945	0.78294	0.627406	0.421561	0.353314	0.262078	0.167486	0.997109	56.091
HELA_Enzyme_Rep1	Q7L523	Ras-related GTP-binding protein A;Ras-related GTP-binding protein B	RRAGA;RRAGB	14	41.9	1.02723	0.961237	1.05855	0.962861	0.836332	0.714587	0.584144	0.443984	0.352064	0.235381	0.982331	58.4332
HELA_Enzyme_Rep2	Q7L523	Ras-related GTP-binding protein A;Ras-related GTP-binding protein B	RRAGA;RRAGB	14	41.9	1.0221	0.968042	0.915219	1.02375	0.932213	0.821133	0.618535	0.469763	0.373306	0.237606	0.984925	59.0431
HELA_Cosubstrate_Rep1	Q9HB90	Ras-related GTP-binding protein C;Ras-related GTP-binding protein D	RRAGC;RRAGD	20	58.6	0.988364	1.00518	0.941555	0.723593	0.787961	0.627017	0.538985	0.434369	0.359397	0.221043	0.971464	58.6678
HELA_Cosubstrate_Rep2	Q9HB90	Ras-related GTP-binding protein C;Ras-related GTP-binding protein D	RRAGC;RRAGD	20	58.6	0.916775	1.10434	1.05801	1.00505	0.877725	0.883788	0.652984	0.556869	0.435461	0.250006	0.966734	59.9297
HELA_CosubstrateEnzyme_Rep1	Q9HB90	Ras-related GTP-binding protein C;Ras-related GTP-binding protein D	RRAGC;RRAGD	20	58.6	0.985775	1.00885	0.994679	0.950443	0.814229	0.707108	0.581092	0.436961	0.300267	0.163818	0.987811	58.5079
HELA_CosubstrateEnzyme_Rep2	Q9HB90	Ras-related GTP-binding protein C;Ras-related GTP-binding protein D	RRAGC;RRAGD	20	58.6	1.00525	0.988164	1.04957	1.01689	0.884282	0.811143	0.824068	0.61689	0.434859	0.223528	0.964199	61.5679
HELA_CTRL_Rep1	Q9HB90	Ras-related GTP-binding protein C;Ras-related GTP-binding protein D	RRAGC;RRAGD	20	58.6	1.22528	0.656657	0.925702	0.741859	0.866948	0.678275	0.578803	0.489519	0.31846	0.204544	0.9813	60.4585
HELA_CTRL_Rep2	Q9HB90	Ras-related GTP-binding protein C;Ras-related GTP-binding protein D	RRAGC;RRAGD	20	58.6	1.08841	0.903119	0.980961	1.01182	0.950985	0.780804	0.592757	0.515374	0.37589	0.281311	0.984766	60.1803
HELA_Enzyme_Rep1	Q9HB90	Ras-related GTP-binding protein C;Ras-related GTP-binding protein D	RRAGC;RRAGD	20	58.6	0.977868	1.01952	1.01048	1.00635	0.910558	0.790693	0.654229	0.522808	0.408249	0.267153	0.977411	60.2194
HELA_Enzyme_Rep2	Q9HB90	Ras-related GTP-binding protein C;Ras-related GTP-binding protein D	RRAGC;RRAGD	20	58.6	0.987389	1.00788	0.994924	0.993284	0.973216	0.8842	0.658473	0.56915	0.423549	0.261325	0.989769	60.5917
HELA_Cosubstrate_Rep1	P61026	Ras-related protein Rab-10	RAB10	13	57.5	1.07014	0.922834	0.993785	0.74797	0.822032	0.574735	0.31387	0.0931119	0.0418373	0.0357353	0.997577	54.0466
HELA_Cosubstrate_Rep2	P61026	Ras-related protein Rab-10	RAB10	13	57.5	0.983027	1.01597	1.09295	0.976828	0.916077	0.811507	0.335339	0.134617	0.0909226	0.0801654	0.995036	54.3899
HELA_CosubstrateEnzyme_Rep1	P61026	Ras-related protein Rab-10	RAB10	13	57.5	1.01089	0.981628	1.01069	0.980769	0.771582	0.669929	0.387172	0.142586	0.0809329	0.0876443	0.995751	54.5127
HELA_CosubstrateEnzyme_Rep2	P61026	Ras-related protein Rab-10	RAB10	13	57.5	1.06049	0.932479	0.981278	0.969458	0.771369	0.738239	0.459867	0.137982	0.076286	0.132136	0.985984	54.7388
HELA_CTRL_Rep1	P61026	Ras-related protein Rab-10	RAB10	13	57.5	1.24184	0.631903	0.950548	0.744415	0.837779	0.574404	0.295815	0.102353	0.0545512	0.05797	0.989625	54.7156
HELA_CTRL_Rep2	P61026	Ras-related protein Rab-10	RAB10	13	57.5	1.18155	0.807965	1.03252	0.989259	0.899327	0.630364	0.304917	0.104138	0.0654741	0.0797597	0.983105	54.246
HELA_Enzyme_Rep1	P61026	Ras-related protein Rab-10	RAB10	13	57.5	1.03121	0.956545	1.12485	1.02713	0.90399	0.676013	0.378104	0.145359	0.0725783	0.071217	0.984157	54.8663
HELA_Enzyme_Rep2	P61026	Ras-related protein Rab-10	RAB10	13	57.5	1.03266	0.955919	1.00725	0.997271	0.922294	0.767323	0.358032	0.144799	0.0783131	0.0697995	0.998407	54.6544
HELA_Cosubstrate_Rep1	H3BSC1	Ras-related protein Rab-11A	RAB11A	14	70.2	1.03513	0.958082	1.0028	0.736669	0.708441	0.46666	0.284496	0.0972388	0.0690877	0.0530671	0.99723	52.9588
HELA_CosubstrateEnzyme_Rep1	H3BSC1	Ras-related protein Rab-11A	RAB11A	14	70.2	0.954161	1.04311	0.960325	0.837851	0.650226	0.515831	0.264779	0.144181	0.105341	0.0907573	0.991809	52.5015
HELA_CosubstrateEnzyme_Rep2	H3BSC1	Ras-related protein Rab-11A	RAB11A	14	70.2	0.983991	1.0096	1.03559	0.89816	0.788616	0.661338	0.489679	0.160392	0.116017	0.11721	0.990745	54.6179
HELA_CTRL_Rep1	H3BSC1	Ras-related protein Rab-11A	RAB11A	14	70.2	1.22773	0.652987	0.872922	0.728271	0.817171	0.597239	0.395295	0.251743	0.183646	0.156155	0.998175	55.8558
HELA_CTRL_Rep2	H3BSC1	Ras-related protein Rab-11A	RAB11A	14	70.2	0.936049	1.0588	0.770563	0.829755	0.766794	0.578372	0.335629	0.191228	0.16491	0.0884202	0.930948	53.9619
HELA_Enzyme_Rep1	H3BSC1	Ras-related protein Rab-11A	RAB11A	14	70.2	1.02574	0.963001	0.80713	0.546103	0.468494	0.384648	0.20559	0.111182	0.0837388	0.0572727	0.983452	49.5708
HELA_Enzyme_Rep2	H3BSC1	Ras-related protein Rab-11A	RAB11A	14	70.2	1.04225	0.944923	0.579631	0.228053	0.241388	0.204919	0.104578	0.0822396	0.0505136	0.0311523	0.979632	44.6977
HELA_Cosubstrate_Rep1	Q15907	Ras-related protein Rab-11B	RAB11B	15	66.1	1.05299	0.940104	0.969228	0.771531	0.84236	0.631056	0.425123	0.166708	0.099555	0.0967183	0.995864	55.0905
HELA_Cosubstrate_Rep2	Q15907	Ras-related protein Rab-11B	RAB11B	15	66.1	0.968583	1.03523	1.10454	1.04129	0.972839	0.91321	0.50174	0.212217	0.144738	0.125286	0.993248	55.871
HELA_CosubstrateEnzyme_Rep1	Q15907	Ras-related protein Rab-11B	RAB11B	15	66.1	1.00473	0.988303	1.04014	0.984741	0.822888	0.707601	0.471121	0.173916	0.097412	0.100062	0.99493	55.3473
HELA_CosubstrateEnzyme_Rep2	Q15907	Ras-related protein Rab-11B	RAB11B	15	66.1	1.00474	0.988682	1.04412	0.982463	0.846786	0.745629	0.581483	0.214401	0.132643	0.15257	0.994006	55.7083
HELA_CTRL_Rep1	Q15907	Ras-related protein Rab-11B	RAB11B	15	66.1	1.24239	0.631078	0.863028	0.709016	0.778127	0.565041	0.385387	0.148769	0.0685474	0.0661485	0.99513	55.2182
HELA_CTRL_Rep2	Q15907	Ras-related protein Rab-11B	RAB11B	15	66.1	1.05334	0.938953	0.886759	0.888514	0.819102	0.637884	0.385341	0.162329	0.102017	0.0893789	0.990403	54.6478
HELA_Enzyme_Rep1	Q15907	Ras-related protein Rab-11B	RAB11B	15	66.1	1.03062	0.957236	1.06809	1.0149	0.936013	0.749813	0.481495	0.224312	0.128547	0.111047	0.990835	55.9599
HELA_Enzyme_Rep2	Q15907	Ras-related protein Rab-11B	RAB11B	15	66.1	1.01534	0.975797	1.03961	1.00805	0.970499	0.892071	0.503923	0.223276	0.10979	0.0934132	0.997138	56.0739
HELA_Cosubstrate_Rep1	Q6IQ22	Ras-related protein Rab-12	RAB12	17	59	1.03767	0.955524	0.996372	0.763747	0.854746	0.656854	0.488392	0.33528	0.294437	0.183314	0.993639	56.8938
HELA_Cosubstrate_Rep2	Q6IQ22	Ras-related protein Rab-12	RAB12	17	59	0.943842	1.06824	1.08829	1.00391	0.932355	0.89636	0.554603	0.462547	0.344525	0.199898	0.991225	58.1651
HELA_CosubstrateEnzyme_Rep1	Q6IQ22	Ras-related protein Rab-12	RAB12	17	59	0.989105	1.00524	1.01411	0.966184	0.773628	0.667729	0.527552	0.376781	0.291903	0.18252	0.98954	57.3407
HELA_CosubstrateEnzyme_Rep2	Q6IQ22	Ras-related protein Rab-12	RAB12	17	59	1.03004	0.963177	1.01758	0.94344	0.819103	0.742974	0.684212	0.474422	0.341515	0.183682	0.989674	58.8502
HELA_CTRL_Rep1	Q6IQ22	Ras-related protein Rab-12	RAB12	17	59	1.24801	0.622681	0.874564	0.691995	0.809072	0.614278	0.505346	0.408224	0.270144	0.168929	0.990568	58.6739
HELA_CTRL_Rep2	Q6IQ22	Ras-related protein Rab-12	RAB12	17	59	1.16739	0.822429	1.01744	0.973674	0.87104	0.714824	0.548585	0.453931	0.332805	0.345939	0.965915	58.5947
HELA_Enzyme_Rep1	Q6IQ22	Ras-related protein Rab-12	RAB12	17	59	1.03151	0.956182	1.06281	0.965476	0.874931	0.728703	0.605919	0.485018	0.3937	0.233142	0.977669	59.332
HELA_Enzyme_Rep2	Q6IQ22	Ras-related protein Rab-12	RAB12	17	59	1.01243	0.97914	1.01754	1.02335	0.965574	0.879506	0.653476	0.544159	0.413386	0.250418	0.989538	60.2825
HELA_Cosubstrate_Rep1	P51153	Ras-related protein Rab-13	RAB13	13	65	1.0734	0.919549	0.913866	0.628938	0.510322	0.278228	0.140249	0.0897705	0.0505186	0.0469019	0.999349	50.2559
HELA_Cosubstrate_Rep2	P51153	Ras-related protein Rab-13	RAB13	13	65	0.991025	1.0053	0.987545	0.804504	0.540053	0.333708	0.146986	0.108329	0.108162	0.104594	0.998495	49.9589
HELA_CosubstrateEnzyme_Rep1	P51153	Ras-related protein Rab-13	RAB13	13	65	1.03071	0.960148	0.931873	0.80307	0.5017	0.310868	0.160922	0.0764395	0.0605602	0.0567293	0.999125	50.2839
HELA_CosubstrateEnzyme_Rep2	P51153	Ras-related protein Rab-13	RAB13	13	65	1.0253	0.967956	0.97216	0.810428	0.480149	0.320958	0.19891	0.154823	0.0767601	0.755324	0.776481	49.7972
HELA_CTRL_Rep1	P51153	Ras-related protein Rab-13	RAB13	13	65	1.25234	0.61621	0.803895	0.575204	0.47824	0.240449	0.122317	0.0515486	0.0304769	0.0287939	0.998214	50.3295
HELA_CTRL_Rep2	P51153	Ras-related protein Rab-13	RAB13	13	65	1.15796	0.832064	0.884037	0.80106	0.560724	0.343469	0.171906	0.102261	0.0855556	0.0740857	0.994876	50.7874
HELA_Enzyme_Rep1	P51153	Ras-related protein Rab-13	RAB13	13	65	1.04105	0.944919	0.946239	0.807377	0.55695	0.351998	0.178172	0.0993714	0.0915751	0.0925698	0.999704	50.9485
HELA_Enzyme_Rep2	P51153	Ras-related protein Rab-13	RAB13	13	65	1.02539	0.964268	0.926074	0.792433	0.621933	0.376918	0.178032	0.117511	0.104173	0.0857259	0.999068	50.8105
HELA_Cosubstrate_Rep1	P61106	Ras-related protein Rab-14	RAB14	20	86.5	1.05586	0.937208	0.993533	0.774627	0.848413	0.620891	0.413366	0.178296	0.107162	0.0835337	0.998434	55.052
HELA_Cosubstrate_Rep2	P61106	Ras-related protein Rab-14	RAB14	20	86.5	0.963441	1.04209	1.06246	0.990166	0.908053	0.855928	0.456678	0.228451	0.148651	0.124711	0.995491	55.4261
HELA_CosubstrateEnzyme_Rep1	P61106	Ras-related protein Rab-14	RAB14	20	86.5	0.997884	0.995723	1.01138	0.971717	0.80908	0.672737	0.443237	0.187063	0.10681	0.103215	0.997454	55.0674
HELA_CosubstrateEnzyme_Rep2	P61106	Ras-related protein Rab-14	RAB14	20	86.5	1.02034	0.972954	1.04119	0.991329	0.812741	0.717413	0.552422	0.219473	0.124733	0.14601	0.994942	55.4343
HELA_CTRL_Rep1	P61106	Ras-related protein Rab-14	RAB14	20	86.5	1.23981	0.634933	0.898467	0.731411	0.801608	0.581222	0.397036	0.18473	0.0920415	0.0824018	0.995053	55.542
HELA_CTRL_Rep2	P61106	Ras-related protein Rab-14	RAB14	20	86.5	1.08047	0.911234	0.907286	0.910409	0.828777	0.644219	0.374931	0.167986	0.0951421	0.0796778	0.996444	54.687
HELA_Enzyme_Rep1	P61106	Ras-related protein Rab-14	RAB14	20	86.5	1.02243	0.966912	1.03585	1.00829	0.891447	0.691842	0.435484	0.194042	0.102316	0.0938033	0.993797	55.3526
HELA_Enzyme_Rep2	P61106	Ras-related protein Rab-14	RAB14	20	86.5	1.02654	0.962952	1.01028	1.00336	0.951194	0.811533	0.448089	0.200366	0.0896956	0.069023	0.998803	55.4654
HELA_Cosubstrate_Rep1	Q9NP72	Ras-related protein Rab-18	RAB18	10	51.5	1.01268	0.980696	0.948474	0.735118	0.796958	0.580072	0.368796	0.19647	0.125842	0.0983164	0.994622	54.5241
HELA_Cosubstrate_Rep2	Q9NP72	Ras-related protein Rab-18	RAB18	10	51.5	0.93074	1.08571	1.00197	0.903907	0.861157	0.74022	0.393895	0.227545	0.126628	0.096775	0.995173	54.4927
HELA_CosubstrateEnzyme_Rep1	Q9NP72	Ras-related protein Rab-18	RAB18	10	51.5	1.01087	0.981652	1.0048	0.974355	0.745179	0.67613	0.437214	0.225567	0.156727	0.195737	0.993551	54.9695
HELA_CosubstrateEnzyme_Rep2	Q9NP72	Ras-related protein Rab-18	RAB18	10	51.5	0.984707	1.00888	0.999891	0.897774	0.728187	0.641933	0.490867	0.259408	0.140378	0.434736	0.94566	54.3024
HELA_CTRL_Rep1	Q9NP72	Ras-related protein Rab-18	RAB18	10	51.5	1.23426	0.643231	0.802478	0.683306	0.72954	0.507297	0.323824	0.189085	0.102032	0.0737109	0.998651	54.5555
HELA_CTRL_Rep2	Q9NP72	Ras-related protein Rab-18	RAB18	10	51.5	1.21879	0.769907	0.988917	1.02758	0.907359	0.631824	0.372225	0.209517	0.10953	0.120808	0.970065	54.8316
HELA_Enzyme_Rep1	Q9NP72	Ras-related protein Rab-18	RAB18	10	51.5	1.00941	0.982282	0.955609	0.927259	0.816235	0.609349	0.378198	0.233454	0.153189	0.121631	0.997436	54.632
HELA_Enzyme_Rep2	Q9NP72	Ras-related protein Rab-18	RAB18	10	51.5	0.983105	1.01279	0.991081	0.9422	0.875086	0.719214	0.379432	0.222366	0.117863	0.0906705	0.997268	54.6673
HELA_Cosubstrate_Rep1	P62820	Ras-related protein Rab-1A	RAB1A	17	76.1	1.0692	0.923778	0.972213	0.74503	0.78476	0.566581	0.375247	0.210755	0.135015	0.122739	0.999193	54.4854
HELA_Cosubstrate_Rep2	P62820	Ras-related protein Rab-1A	RAB1A	17	76.1	1.00918	0.98108	0.987251	0.846945	0.824928	0.673523	0.328547	0.191602	0.131663	0.105304	0.99225	53.5284
HELA_CosubstrateEnzyme_Rep1	P62820	Ras-related protein Rab-1A	RAB1A	17	76.1	1.0095	0.983138	1.03975	0.998568	0.847567	0.665798	0.414792	0.185898	0.106287	0.11014	0.998464	54.9145
HELA_CosubstrateEnzyme_Rep2	P62820	Ras-related protein Rab-1A	RAB1A	17	76.1	1.02305	0.970224	0.996492	0.942888	0.786273	0.710253	0.464804	0.204583	0.104541	0.16753	0.994052	54.8142
HELA_CTRL_Rep1	P62820	Ras-related protein Rab-1A	RAB1A	17	76.1	1.24195	0.631739	0.846785	0.695842	0.739752	0.509422	0.306052	0.166468	0.0978067	0.0877367	0.998343	54.3621
HELA_CTRL_Rep2	P62820	Ras-related protein Rab-1A	RAB1A	17	76.1	1.17417	0.815499	0.940641	0.972777	0.846928	0.609476	0.333747	0.172333	0.0954838	0.0934478	0.989443	54.336
HELA_Enzyme_Rep1	P62820	Ras-related protein Rab-1A	RAB1A	17	76.1	1.03769	0.948883	1.09912	0.995475	0.868493	0.671499	0.391147	0.19235	0.131455	0.119566	0.988873	54.9248
HELA_Enzyme_Rep2	P62820	Ras-related protein Rab-1A	RAB1A	17	76.1	1.04431	0.942554	1.0112	0.932618	0.830397	0.668949	0.324626	0.167298	0.0793767	0.0672539	0.997194	53.9258
HELA_Cosubstrate_Rep1	Q9H0U4	Ras-related protein Rab-1B;Putative Ras-related protein Rab-1C	RAB1B;RAB1C	18	84.1	1.0425	0.950665	0.985561	0.760553	0.819521	0.572626	0.327416	0.120953	0.079387	0.0649144	0.998267	54.1212
HELA_Cosubstrate_Rep2	Q9H0U4	Ras-related protein Rab-1B;Putative Ras-related protein Rab-1C	RAB1B;RAB1C	18	84.1	0.977124	1.02384	1.0645	0.979889	0.933277	0.834367	0.375222	0.174129	0.147992	0.114444	0.99609	54.7468
HELA_CosubstrateEnzyme_Rep1	Q9H0U4	Ras-related protein Rab-1B;Putative Ras-related protein Rab-1C	RAB1B;RAB1C	18	84.1	1.0004	0.992999	1.00256	0.957996	0.735806	0.613692	0.355362	0.137062	0.0949374	0.0969061	0.996451	53.9293
HELA_CosubstrateEnzyme_Rep2	Q9H0U4	Ras-related protein Rab-1B;Putative Ras-related protein Rab-1C	RAB1B;RAB1C	18	84.1	0.980179	1.01344	1.08047	1.05188	0.798066	0.706201	0.492864	0.175557	0.0946373	0.134574	0.986187	54.9241
HELA_CTRL_Rep1	Q9H0U4	Ras-related protein Rab-1B;Putative Ras-related protein Rab-1C	RAB1B;RAB1C	18	84.1	1.24788	0.622875	0.911313	0.731334	0.767314	0.536939	0.304105	0.132773	0.0851969	0.073553	0.993111	54.5018
HELA_CTRL_Rep2	Q9H0U4	Ras-related protein Rab-1B;Putative Ras-related protein Rab-1C	RAB1B;RAB1C	18	84.1	1.08914	0.902377	0.88019	0.86115	0.814906	0.61879	0.312007	0.115102	0.068721	0.0538127	0.990956	53.9906
HELA_Enzyme_Rep1	Q9H0U4	Ras-related protein Rab-1B;Putative Ras-related protein Rab-1C	RAB1B;RAB1C	18	84.1	1.03305	0.954362	1.08662	0.979604	0.876155	0.664155	0.383279	0.159012	0.103066	0.0927868	0.99119	54.8061
HELA_Enzyme_Rep2	Q9H0U4	Ras-related protein Rab-1B;Putative Ras-related protein Rab-1C	RAB1B;RAB1C	18	84.1	1.01757	0.973241	0.985432	0.990308	0.880207	0.740108	0.380616	0.183076	0.133886	0.106342	0.998072	54.6342
HELA_Cosubstrate_Rep1	Q9UL25	Ras-related protein Rab-21	RAB21	12	61.8	1.03143	0.961815	1.05654	0.813198	0.899801	0.675309	0.538491	0.448055	0.259734	0.165083	0.98012	58.3835
HELA_Cosubstrate_Rep2	Q9UL25	Ras-related protein Rab-21	RAB21	12	61.8	0.928906	1.08816	1.0158	0.88594	0.831829	0.767087	0.478649	0.401141	0.274006	0.161087	0.991666	56.1603
HELA_CosubstrateEnzyme_Rep1	Q9UL25	Ras-related protein Rab-21	RAB21	12	61.8	0.96876	1.02729	1.04936	0.980722	0.853765	0.670955	0.551966	0.390665	0.245738	0.179337	0.983497	57.5165
HELA_CosubstrateEnzyme_Rep2	Q9UL25	Ras-related protein Rab-21	RAB21	12	61.8	1.05192	0.941115	0.971797	0.989	0.913196	0.846422	0.758227	0.535848	0.339119	0.207552	0.984888	60.1408
HELA_CTRL_Rep1	Q9UL25	Ras-related protein Rab-21	RAB21	12	61.8	1.22164	0.662082	0.876857	0.705763	0.771609	0.537705	0.435637	0.326995	0.188387	0.189448	0.992182	56.4037
HELA_CTRL_Rep2	Q9UL25	Ras-related protein Rab-21	RAB21	12	61.8	1.02826	0.964584	0.856403	0.87726	0.777876	0.611408	0.419291	0.304541	0.16247	0.148457	0.985285	55.3545
HELA_Enzyme_Rep1	Q9UL25	Ras-related protein Rab-21	RAB21	12	61.8	0.99887	0.994724	1.08791	0.974673	0.833452	0.711269	0.516218	0.346687	0.225997	0.16071	0.982854	56.7028
HELA_Enzyme_Rep2	Q9UL25	Ras-related protein Rab-21	RAB21	12	61.8	1.02856	0.960632	0.996726	1.05551	0.996201	0.853175	0.563179	0.401588	0.203595	0.156195	0.993503	57.3271
HELA_Cosubstrate_Rep1	Q9UL26	Ras-related protein Rab-22A	RAB22A	12	72.7	1.05477	0.938313	0.97958	0.796913	0.854316	0.664159	0.447124	0.252275	0.165211	0.136688	0.998609	55.7693
HELA_Cosubstrate_Rep2	Q9UL26	Ras-related protein Rab-22A	RAB22A	12	72.7	0.965804	1.03894	1.03214	0.950775	0.869707	0.825693	0.463087	0.284145	0.187211	0.127927	0.99729	55.6084
HELA_CosubstrateEnzyme_Rep1	Q9UL26	Ras-related protein Rab-22A	RAB22A	12	72.7	1.00173	0.991554	1.00811	0.961869	0.850567	0.640432	0.405982	0.212995	0.128292	0.10419	0.998414	54.8814
HELA_CosubstrateEnzyme_Rep2	Q9UL26	Ras-related protein Rab-22A	RAB22A	12	72.7	1.0121	0.981267	1.04051	0.949028	0.819594	0.743141	0.638438	0.307005	0.185735	0.135644	0.996697	56.6274
HELA_CTRL_Rep1	Q9UL26	Ras-related protein Rab-22A	RAB22A	12	72.7	1.22914	0.650881	0.861951	0.71717	0.734759	0.536295	0.381929	0.22532	0.135929	0.110167	0.998218	55.2842
HELA_CTRL_Rep2	Q9UL26	Ras-related protein Rab-22A	RAB22A	12	72.7	1.08195	0.90972	0.928249	0.901413	0.826617	0.663435	0.399771	0.236496	0.159355	0.112306	0.998135	55.2191
HELA_Enzyme_Rep1	Q9UL26	Ras-related protein Rab-22A	RAB22A	12	72.7	1.03648	0.950314	1.04294	0.987361	0.912995	0.743134	0.4967	0.278203	0.154726	0.117222	0.994737	56.283
HELA_Enzyme_Rep2	Q9UL26	Ras-related protein Rab-22A	RAB22A	12	72.7	1.02217	0.967959	1.02312	0.995046	0.953027	0.856342	0.509306	0.317424	0.165004	0.120133	0.998734	56.4536
HELA_Cosubstrate_Rep1	Q9ULC3	Ras-related protein Rab-23	RAB23	11	50.2	1.05522	0.937852	0.970964	0.797942	0.83436	0.615548	0.329444	0.154572	0.0950133	0.0711551	0.998149	54.4651
HELA_Cosubstrate_Rep2	Q9ULC3	Ras-related protein Rab-23	RAB23	11	50.2	0.936645	1.07783	1.06077	1.0383	0.916556	0.806405	0.344676	0.151743	0.0812669	0.062695	0.995237	54.4931
HELA_CosubstrateEnzyme_Rep1	Q9ULC3	Ras-related protein Rab-23	RAB23	11	50.2	1.00064	0.992733	1.03946	1.01248	0.88265	0.703704	0.429525	0.230848	0.127062	0.10347	0.998578	55.4126
HELA_CosubstrateEnzyme_Rep2	Q9ULC3	Ras-related protein Rab-23	RAB23	11	50.2	1.00805	0.98534	1.02714	0.963571	0.832152	0.678366	0.447411	0.159528	0.0700477	0.0600825	0.998505	54.6892
HELA_CTRL_Rep1	Q9ULC3	Ras-related protein Rab-23	RAB23	11	50.2	1.21743	0.668372	0.877537	0.706707	0.761749	0.536714	0.331675	0.151764	0.0862048	0.077435	0.996388	54.699
HELA_CTRL_Rep2	Q9ULC3	Ras-related protein Rab-23	RAB23	11	50.2	1.09043	0.901063	0.982836	0.962864	0.822209	0.621751	0.347816	0.187267	0.104818	0.0925216	0.997585	54.4728
HELA_Enzyme_Rep1	Q9ULC3	Ras-related protein Rab-23	RAB23	11	50.2	1.01762	0.972584	1.04265	1.02478	0.889624	0.662143	0.358838	0.165019	0.0914553	0.074602	0.993815	54.7204
HELA_Enzyme_Rep2	Q9ULC3	Ras-related protein Rab-23	RAB23	11	50.2	1.00605	0.986457	1.01732	1.08853	0.960568	0.813432	0.403395	0.19972	0.11278	0.0757672	0.993807	55.2185
HELA_Cosubstrate_Rep1	Q969Q5	Ras-related protein Rab-24	RAB24	10	61.1	1.04413	0.949029	0.979995	0.760054	0.827551	0.577433	0.341787	0.126871	0.0924393	0.0794303	0.997653	54.2275
HELA_Cosubstrate_Rep2	Q969Q5	Ras-related protein Rab-24	RAB24	10	61.1	0.964599	1.04055	1.00169	0.935627	0.836455	0.732625	0.360176	0.183847	0.144605	0.134054	0.995263	54.0325
HELA_CosubstrateEnzyme_Rep1	Q969Q5	Ras-related protein Rab-24	RAB24	10	61.1	0.99058	1.00364	1.00039	1.31184	0.769287	0.629084	0.405301	0.179307	0.166367	0.17182	0.926208	54.3618
HELA_CosubstrateEnzyme_Rep2	Q969Q5	Ras-related protein Rab-24	RAB24	10	61.1	0.998097	0.995378	1.0429	0.947723	0.850474	0.697025	0.524626	0.254678	0.183686	0.248676	0.994606	55.2264
HELA_CTRL_Rep1	Q969Q5	Ras-related protein Rab-24	RAB24	10	61.1	1.23346	0.644434	0.830208	0.679036	0.708992	0.462595	0.306424	0.160443	0.112819	0.10314	0.998799	53.9213
HELA_CTRL_Rep2	Q969Q5	Ras-related protein Rab-24	RAB24	10	61.1	1.21889	0.769808	0.994006	0.955997	0.88409	0.638991	0.352782	0.13976	0.0832865	0.0833072	0.973735	54.5697
HELA_Enzyme_Rep1	Q969Q5	Ras-related protein Rab-24	RAB24	10	61.1	1.04395	0.941498	1.0227	0.932326	0.766038	0.550627	0.262019	0.113356	0.0960715	0.0933343	0.997796	53.3318
HELA_Enzyme_Rep2	Q969Q5	Ras-related protein Rab-24	RAB24	10	61.1	0.996532	0.997383	1.0398	0.989803	0.960792	0.816011	0.391421	0.20303	0.13029	0.11041	0.997311	55.1197
HELA_CosubstrateEnzyme_Rep2	P57735	Ras-related protein Rab-25	RAB25	2	7.5	0.988537	1.00502	0.925317	0.875627	0.564367	0.715585	0.423254	0.469266	0.292553	11.9054	NA	NA
HELA_Cosubstrate_Rep1	H3BUD9	Ras-related protein Rab-27A	RAB27A	3	35.8	1.10564	0.887085	0.873929	0.646462	0.651121	0.428848	0.289724	0.165956	0.113261	0.0875212	0.994909	52.3724
HELA_CosubstrateEnzyme_Rep1	H3BUD9	Ras-related protein Rab-27A	RAB27A	3	35.8	1.02799	0.963091	0.950136	0.904587	0.7201	0.535856	0.386348	0.21031	0.175492	0.203682	0.995443	53.6417
HELA_CTRL_Rep1	H0Y9S6	Ras-related protein Rab-28	RAB28	2	10.5	1.24505	0.627103	0.574372	0.367418	0.278973	0.131721	0.0918848	0.0543799	0.0595516	0.0556922	0.994069	46.8298
HELA_Enzyme_Rep2	H0Y9S6	Ras-related protein Rab-28	RAB28	2	10.5	1.16944	0.798961	0.92747	0.41737	0.375155	0.234739	0.142856	0.122938	0.0994578	0.0792094	0.944763	47.33
HELA_Cosubstrate_Rep1	P61019	Ras-related protein Rab-2A	RAB2A	12	66	1.01985	0.97347	0.9682	0.760177	0.83495	0.587996	0.371373	0.218599	0.151404	0.14156	0.996495	54.6667
HELA_Cosubstrate_Rep2	P61019	Ras-related protein Rab-2A	RAB2A	12	66	0.945317	1.06627	1.0667	0.962147	0.964138	0.838999	0.443985	0.306986	0.20272	0.146513	0.998481	55.7172
HELA_CosubstrateEnzyme_Rep1	P61019	Ras-related protein Rab-2A	RAB2A	12	66	1.00537	0.98761	1.0167	0.949346	0.837531	0.634591	0.389383	0.21955	0.136824	0.176314	0.997522	54.6039
HELA_CosubstrateEnzyme_Rep2	P61019	Ras-related protein Rab-2A	RAB2A	12	66	1.00847	0.984926	1.09882	1.00906	0.840197	0.75597	0.580124	0.301416	0.159454	0.299358	0.984626	55.9314
HELA_CTRL_Rep1	P61019	Ras-related protein Rab-2A	RAB2A	12	66	1.25885	0.606488	0.832874	0.701233	0.816049	0.566112	0.335979	0.198244	0.116695	0.118442	0.993494	55.067
HELA_CTRL_Rep2	P61019	Ras-related protein Rab-2A	RAB2A	12	66	1.18892	0.800427	1.00531	1.01104	0.902364	0.627431	0.317372	0.1544	0.0868136	0.110594	0.982734	54.3441
HELA_Enzyme_Rep1	P61019	Ras-related protein Rab-2A	RAB2A	12	66	1.02783	0.960527	1.01981	0.964629	0.885182	0.65571	0.309747	0.14407	0.0937681	0.0737068	0.99885	54.3719
HELA_Enzyme_Rep2	P61019	Ras-related protein Rab-2A	RAB2A	12	66	1.00302	0.989934	1.0452	1.04336	0.986091	0.819719	0.377326	0.191358	0.104331	0.0909184	0.996718	55.0687
HELA_Cosubstrate_Rep1	Q5HYI5	Ras-related protein Rab-2B	DKFZp313C1541;RAB2B	10	55	0.870403	1.12396	0.875664	0.683627	0.710076	0.568578	0.413157	0.278116	0.249189	0.160563	0.908904	54.9608
HELA_Cosubstrate_Rep2	Q5HYI5	Ras-related protein Rab-2B	DKFZp313C1541;RAB2B	10	55	0.790321	1.27301	0.847259	0.808921	0.698897	0.623226	0.39248	0.320034	0.20049	0.115814	0.891839	53.5573
HELA_CosubstrateEnzyme_Rep2	Q5HYI5	Ras-related protein Rab-2B	DKFZp313C1541;RAB2B	10	55	1.09012	0.902604	1.1201	0.976039	0.752845	0.708191	0.585446	0.303405	0.197198	0.147519	0.980694	56.026
HELA_CTRL_Rep1	Q5HYI5	Ras-related protein Rab-2B	DKFZp313C1541;RAB2B	10	55	1.22666	0.654583	0.869598	0.68114	0.666187	0.377274	0.246802	0.190142	0.165998	0.184078	0.997602	52.6313
HELA_CTRL_Rep2	Q5HYI5	Ras-related protein Rab-2B	DKFZp313C1541;RAB2B	10	55	1.0315	0.961267	0.948649	0.864037	0.809605	0.609082	0.357491	0.204087	0.0855269	0.115809	0.987719	54.4162
HELA_Enzyme_Rep1	Q5HYI5	Ras-related protein Rab-2B	DKFZp313C1541;RAB2B	10	55	0.945652	1.05756	0.971056	0.897932	0.757665	0.568072	0.381909	0.250099	0.212049	0.173271	0.981181	54.2427
HELA_Enzyme_Rep2	Q5HYI5	Ras-related protein Rab-2B	DKFZp313C1541;RAB2B	10	55	0.656503	1.3876	0.615466	0.737816	0.586073	0.449837	0.306582	0.167768	0.1588	0.127609	0.6975	50.8717
HELA_Cosubstrate_Rep2	Q15771	Ras-related protein Rab-30	RAB30	3	16.7	0.991677	1.00443	1.06428	0.9597	0.747223	0.575879	0.336288	0.25227	0.174367	0.168649	0.992355	52.9383
HELA_CosubstrateEnzyme_Rep2	Q15771	Ras-related protein Rab-30	RAB30	3	16.7	1.00103	0.992417	0.955403	0.837187	0.643242	0.477218	0.347998	0.218719	0.167694	0.111449	0.995489	52.5526
HELA_Cosubstrate_Rep1	Q13636	Ras-related protein Rab-31	RAB31	11	70.6	1.04204	0.951127	0.993291	0.761755	0.843994	0.59883	0.377953	0.260053	0.154157	0.100781	0.997308	55.0751
HELA_Cosubstrate_Rep2	Q13636	Ras-related protein Rab-31	RAB31	11	70.6	0.942669	1.0698	1.07172	1.00632	0.944756	0.846033	0.437324	0.28348	0.20072	0.133761	0.997536	55.5624
HELA_CosubstrateEnzyme_Rep1	Q13636	Ras-related protein Rab-31	RAB31	11	70.6	1.00829	0.984446	1.03996	0.999299	0.772632	0.65316	0.398098	0.221729	0.13547	0.0990125	0.997283	54.8081
HELA_CosubstrateEnzyme_Rep2	Q13636	Ras-related protein Rab-31	RAB31	11	70.6	1.02085	0.972439	1.05595	0.992232	0.843824	0.654752	0.475118	0.256077	0.205777	0.143313	0.995162	54.8824
HELA_CTRL_Rep1	Q13636	Ras-related protein Rab-31	RAB31	11	70.6	1.25716	0.609021	0.820738	0.677323	0.7832	0.558736	0.375627	0.249403	0.157462	0.13619	0.992491	55.5817
HELA_CTRL_Rep2	Q13636	Ras-related protein Rab-31	RAB31	11	70.6	1.11472	0.876239	0.930136	0.930348	0.841738	0.654305	0.353562	0.250036	0.191457	0.119077	0.996754	54.932
HELA_Enzyme_Rep1	Q13636	Ras-related protein Rab-31	RAB31	11	70.6	1.03975	0.946456	1.0146	0.959609	0.885338	0.675102	0.389151	0.251539	0.185713	0.137852	0.997285	55.116
HELA_Enzyme_Rep2	Q13636	Ras-related protein Rab-31	RAB31	11	70.6	1.0181	0.972627	1.01141	1.0232	0.950939	0.814887	0.453106	0.31457	0.174573	0.127758	0.997255	55.9249
HELA_Cosubstrate_Rep1	Q13637	Ras-related protein Rab-32	RAB32	14	66.2	1.0576	0.935456	0.944235	1.89098	0.69521	0.458971	0.259211	0.238364	0.264369	0.140623	0.501685	52.3985
HELA_Cosubstrate_Rep2	Q13637	Ras-related protein Rab-32	RAB32	14	66.2	0.982962	1.01605	1.02199	0.923597	0.821907	0.630979	0.248371	0.133938	0.106345	0.079788	0.997448	52.9653
HELA_CosubstrateEnzyme_Rep1	Q13637	Ras-related protein Rab-32	RAB32	14	66.2	1.38998	0.570776	0.564705	0.539737	0.451144	0.358123	0.195219	0.140112	0.0934341	0.0994937	0.785678	47.0516
HELA_CosubstrateEnzyme_Rep2	Q13637	Ras-related protein Rab-32	RAB32	14	66.2	1.02313	0.970142	0.984084	0.896858	0.721839	0.563222	0.323138	0.169339	0.113528	0.0931899	0.998106	53.2509
HELA_CTRL_Rep1	Q13637	Ras-related protein Rab-32	RAB32	14	66.2	1.27247	0.586133	0.833981	0.688143	0.650013	0.380786	0.17511	0.0960856	0.0616506	0.0552815	0.992501	52.4756
HELA_CTRL_Rep2	Q13637	Ras-related protein Rab-32	RAB32	14	66.2	1.08656	0.905017	1.71808	0.680086	0.552887	0.402544	0.224293	0.125664	0.0961294	0.0918694	0.71578	50.9764
HELA_Enzyme_Rep1	Q13637	Ras-related protein Rab-32	RAB32	14	66.2	1.0352	0.951831	1.04845	0.935645	0.794339	0.561535	0.278027	0.199951	0.174027	0.16085	0.996204	53.5248
HELA_Enzyme_Rep2	Q13637	Ras-related protein Rab-32	RAB32	14	66.2	0.998067	0.995623	0.973126	0.944723	0.847824	0.70697	0.843069	0.217162	0.142703	0.133169	0.878001	57.0734
HELA_Cosubstrate_Rep1	Q9BZG1	Ras-related protein Rab-34	RAB34	11	44	1.05787	0.935192	0.935069	0.660399	0.702455	0.449581	0.234738	0.111879	0.0786422	0.0848414	0.995254	52.431
HELA_Cosubstrate_Rep2	Q9BZG1	Ras-related protein Rab-34	RAB34	11	44	0.94858	1.06192	1.07186	0.954301	0.821057	0.638936	0.305409	0.184243	0.16897	0.178576	0.997927	53.1979
HELA_CosubstrateEnzyme_Rep1	Q9BZG1	Ras-related protein Rab-34	RAB34	11	44	1.00197	0.991293	0.969757	0.844245	0.613426	0.420756	0.200507	0.0811923	0.0538394	0.0445522	0.999123	51.6141
HELA_CosubstrateEnzyme_Rep2	Q9BZG1	Ras-related protein Rab-34	RAB34	11	44	1.00341	0.990026	1.034	0.894914	0.671547	0.478369	0.276736	0.119607	0.0761233	0.0652376	0.998929	52.4399
HELA_CTRL_Rep1	Q9BZG1	Ras-related protein Rab-34	RAB34	11	44	1.2834	0.569803	0.78836	0.633105	0.617754	0.401442	0.200076	0.123265	0.0962868	0.0843159	0.985184	52.4055
HELA_CTRL_Rep2	Q9BZG1	Ras-related protein Rab-34	RAB34	11	44	1.16372	0.826182	0.919159	0.879333	0.688616	0.42615	0.19419	0.131916	0.111792	0.126879	0.991835	51.9982
HELA_Enzyme_Rep1	Q9BZG1	Ras-related protein Rab-34	RAB34	11	44	1.05973	0.922862	0.971449	0.83574	0.677224	0.478373	0.250888	0.162101	0.17946	0.171221	0.996753	52.4042
HELA_Enzyme_Rep2	Q9BZG1	Ras-related protein Rab-34	RAB34	11	44	1.01864	0.972018	0.959696	0.888714	0.771909	0.551433	0.238936	0.168652	0.155067	0.160787	0.997194	52.5984
HELA_Cosubstrate_Rep1	Q15286	Ras-related protein Rab-35	RAB35	11	50.2	1.05385	0.939237	0.981758	0.750431	0.818608	0.564734	0.290874	0.0981431	0.0623144	0.0673214	0.997704	53.8556
HELA_Cosubstrate_Rep2	Q15286	Ras-related protein Rab-35	RAB35	11	50.2	0.984687	1.01375	1.08325	0.975015	0.882487	0.771935	0.297774	0.132209	0.117995	0.0883213	0.994122	53.9729
HELA_CosubstrateEnzyme_Rep1	Q15286	Ras-related protein Rab-35	RAB35	11	50.2	1.00403	0.989062	0.987281	0.949298	0.685614	0.548116	0.290642	0.0992314	0.0762192	0.0705599	0.996296	53.0597
HELA_CosubstrateEnzyme_Rep2	Q15286	Ras-related protein Rab-35	RAB35	11	50.2	1.01773	0.975584	1.04535	1.00096	0.786637	0.680304	0.441183	0.154599	0.0998937	0.103832	0.996011	54.5163
HELA_CTRL_Rep1	Q15286	Ras-related protein Rab-35	RAB35	11	50.2	1.25642	0.610113	0.863472	0.703155	0.749981	0.506649	0.255467	0.110133	0.0577998	0.0547902	0.995122	53.9937
HELA_CTRL_Rep2	Q15286	Ras-related protein Rab-35	RAB35	11	50.2	1.14733	0.84292	0.94728	0.903162	0.828342	0.618166	0.298028	0.127495	0.091687	0.0803784	0.99227	54.0205
HELA_Enzyme_Rep1	Q15286	Ras-related protein Rab-35	RAB35	11	50.2	1.03515	0.951891	1.06152	0.996617	0.907247	0.687195	0.36731	0.14427	0.101707	0.163563	0.992702	54.7372
HELA_Enzyme_Rep2	Q15286	Ras-related protein Rab-35	RAB35	11	50.2	1.03839	0.949348	1.01821	1.00765	0.915877	0.754728	0.320379	0.129578	0.0730458	0.0675819	0.997564	54.3986
HELA_CosubstrateEnzyme_Rep1	P20336	Ras-related protein Rab-3A	RAB3A	5	26.8	0.988012	1.00642	0.965283	0.878146	0.564481	0.432247	0.265578	0.170303	0.157182	0.169488	0.997052	51.4843
HELA_CTRL_Rep1	P20336	Ras-related protein Rab-3A	RAB3A	5	26.8	1.23766	0.638158	0.834252	0.61839	0.681015	0.428524	0.266167	0.140168	0.0926573	0.132958	0.991727	53.1653
HELA_CTRL_Rep2	P20336	Ras-related protein Rab-3A	RAB3A	5	26.8	1.02235	0.970619	0.862156	0.848744	0.710959	0.548476	0.30875	0.25003	0.209383	0.157216	0.984262	53.5499
HELA_Enzyme_Rep2	P20336	Ras-related protein Rab-3A	RAB3A	5	26.8	0.980587	1.01568	1.08249	1.13937	0.896239	0.645927	0.308009	0.176162	0.0803348	0.0606184	0.97825	53.9474
HELA_Cosubstrate_Rep1	P20337	Ras-related protein Rab-3B	RAB3B	5	22.4	1.08054	0.912356	0.963489	0.712602	0.673456	0.43912	0.216116	0.140655	0.139311	0.179046	0.995422	52.1736
HELA_Cosubstrate_Rep2	P20337	Ras-related protein Rab-3B	RAB3B	5	22.4	0.932881	1.08285	0.97087	0.872234	0.68824	0.558497	0.258789	0.183035	0.104807	0.10381	0.994792	52.1431
HELA_CosubstrateEnzyme_Rep1	P20337	Ras-related protein Rab-3B	RAB3B	5	22.4	0.945825	1.05214	0.922861	1.15625	0.700665	0.544891	0.390176	0.19941	0.218374	0.17809	0.947289	53.5291
HELA_CosubstrateEnzyme_Rep2	P20337	Ras-related protein Rab-3B	RAB3B	5	22.4	1.01599	0.977336	0.985814	0.823155	0.557499	0.38395	0.196187	0.0798886	0.0529202	0.0548478	0.999112	51.0948
HELA_CTRL_Rep1	P20337	Ras-related protein Rab-3B	RAB3B	5	22.4	1.23943	0.635504	0.781436	0.622556	0.613352	0.34443	0.222709	0.159548	0.106755	0.0854956	0.998054	52.157
HELA_CTRL_Rep2	P20337	Ras-related protein Rab-3B	RAB3B	5	22.4	1.0252	0.967708	0.925122	0.942765	0.77623	0.527126	0.329607	0.177043	0.114295	0.0829207	0.990568	53.7273
HELA_Cosubstrate_Rep1	Q96E17	Ras-related protein Rab-3C	RAB3C	5	26.9	0.944344	1.0495	0.967371	0.796669	0.670153	0.489784	0.284011	0.190335	0.132639	0.100256	0.971503	53.0833
HELA_Cosubstrate_Rep2	Q96E17	Ras-related protein Rab-3C	RAB3C	5	26.9	0.932112	1.08388	1.07546	1.03001	0.89405	0.696058	0.359792	0.231873	0.143594	0.0893696	0.993779	54.2408
HELA_CosubstrateEnzyme_Rep2	Q96E17	Ras-related protein Rab-3C	RAB3C	5	26.9	1.01852	0.974792	1.12575	0.921355	0.723649	0.630608	0.513666	0.326472	0.281479	0.142523	0.977982	55.2765
HELA_CTRL_Rep1	Q96E17	Ras-related protein Rab-3C	RAB3C	5	26.9	1.25537	0.611695	0.860636	0.729162	0.674703	0.437062	0.280686	0.190972	0.109093	0.0955223	0.993629	53.6139
HELA_CTRL_Rep2	Q96E17	Ras-related protein Rab-3C	RAB3C	5	26.9	1.45178	0.531858	1.17247	1.23803	0.796546	0.49648	0.309572	0.190033	0.0909874	0.124286	0.798896	53.3721
HELA_Enzyme_Rep1	Q96E17	Ras-related protein Rab-3C	RAB3C	5	26.9	1.00974	0.981893	0.927621	0.847646	0.578083	0.463277	0.221629	0.138895	0.0881333	0.0590096	0.995495	51.9324
HELA_Enzyme_Rep2	Q96E17	Ras-related protein Rab-3C	RAB3C	5	26.9	0.990241	1.0046	0.971769	0.97196	0.840733	0.700873	0.370398	0.27635	0.178229	0.166252	0.996535	54.5396
HELA_Cosubstrate_Rep1	O95716	Ras-related protein Rab-3D	RAB3D	6	24.7	1.01412	0.979243	0.977517	0.763775	0.811022	0.580937	0.35938	0.220468	0.154297	0.12096	0.996257	54.554
HELA_Cosubstrate_Rep2	O95716	Ras-related protein Rab-3D	RAB3D	6	24.7	0.922939	1.09612	1.03603	0.955239	0.908979	0.750665	0.403783	0.295486	0.213175	0.15446	0.995122	54.9517
HELA_CosubstrateEnzyme_Rep2	O95716	Ras-related protein Rab-3D	RAB3D	6	24.7	1.04096	0.95217	1.04014	0.906955	0.743749	0.630632	0.499672	0.277053	0.182423	0.362212	0.982008	54.4777
HELA_CTRL_Rep1	O95716	Ras-related protein Rab-3D	RAB3D	6	24.7	1.24696	0.62426	0.838534	0.681765	0.779	0.514559	0.36659	0.270356	0.181507	0.141836	0.994434	55.3752
HELA_CTRL_Rep2	O95716	Ras-related protein Rab-3D	RAB3D	6	24.7	1.05665	0.935573	0.883264	0.844576	0.765645	0.545677	0.273091	0.164305	0.107296	0.0563075	0.993543	53.4038
HELA_Enzyme_Rep1	O95716	Ras-related protein Rab-3D	RAB3D	6	24.7	1.05981	0.92277	0.953437	0.898594	0.778756	0.628135	0.354806	0.230857	0.180955	0.139082	0.997867	54.469
HELA_Enzyme_Rep2	O95716	Ras-related protein Rab-3D	RAB3D	6	24.7	0.998947	0.994612	1.04133	0.990898	0.867407	0.698601	0.391212	0.284137	0.184841	0.128995	0.99404	54.7945
HELA_Cosubstrate_Rep1	Q96S21	Ras-related protein Rab-40C	RAB40C	7	22.8	1.00421	0.98922	1.0243	0.742785	0.811833	0.571084	0.397399	0.168105	0.119278	0.0814109	0.992589	54.5921
HELA_Cosubstrate_Rep2	Q96S21	Ras-related protein Rab-40C	RAB40C	7	22.8	0.940566	1.0726	1.07617	1.02797	0.910298	0.822639	0.413617	0.236172	0.143952	0.146857	0.994985	55.047
HELA_CosubstrateEnzyme_Rep2	Q96S21	Ras-related protein Rab-40C	RAB40C	7	22.8	1.05627	0.936734	1.01978	0.940188	0.716981	0.645	0.493737	0.277768	0.177045	0.14381	0.996114	54.9155
HELA_CTRL_Rep1	Q96S21	Ras-related protein Rab-40C	RAB40C	7	22.8	1.22313	0.659855	0.776842	0.85345	0.735832	0.586412	0.412092	0.436649	0.217287	0.250722	0.932008	57.2587
HELA_CTRL_Rep2	Q96S21	Ras-related protein Rab-40C	RAB40C	7	22.8	0.768271	1.23022	0.744718	1.07531	0.8299	0.648069	0.321886	0.226454	0.321258	0.0967693	0.778589	54.4537
HELA_Enzyme_Rep1	Q96S21	Ras-related protein Rab-40C	RAB40C	7	22.8	1.01791	0.972244	1.18806	1.02488	0.846816	0.644103	0.424935	0.262399	0.201226	0.148356	0.961455	55.1733
HELA_Enzyme_Rep2	Q96S21	Ras-related protein Rab-40C	RAB40C	7	22.8	0.841785	1.17497	1.04141	0.948204	0.846579	0.660681	0.380594	0.264148	0.217356	0.225991	0.936131	54.19
HELA_Cosubstrate_Rep1	P20338	Ras-related protein Rab-4A	RAB4A	11	56.4	1.03913	0.954057	1.01837	0.788557	0.871133	0.640888	0.452001	0.254638	0.181328	0.185092	0.998127	55.6277
HELA_Cosubstrate_Rep2	P20338	Ras-related protein Rab-4A	RAB4A	11	56.4	0.9729	1.02948	1.0912	0.982466	0.92316	0.873135	0.488352	0.277669	0.160264	0.129485	0.996169	55.9207
HELA_CosubstrateEnzyme_Rep1	P20338	Ras-related protein Rab-4A	RAB4A	11	56.4	0.983666	1.01113	1.02175	0.985467	0.782468	0.696699	0.491072	0.232446	0.133215	0.10984	0.99505	55.6743
HELA_CosubstrateEnzyme_Rep2	P20338	Ras-related protein Rab-4A	RAB4A	11	56.4	0.99529	0.998208	1.04034	1.00346	0.820199	0.751701	0.608407	0.29885	0.200671	0.155253	0.994042	56.3756
HELA_CTRL_Rep1	P20338	Ras-related protein Rab-4A	RAB4A	11	56.4	1.24787	0.622893	0.885952	0.769329	0.82647	0.583098	0.400744	0.199088	0.160645	0.171656	0.993453	55.5169
HELA_CTRL_Rep2	P20338	Ras-related protein Rab-4A	RAB4A	11	56.4	1.11755	0.873353	0.924078	0.958138	0.869219	0.674486	0.42242	0.183568	0.131485	0.158111	0.993845	55.1577
HELA_Enzyme_Rep1	P20338	Ras-related protein Rab-4A	RAB4A	11	56.4	0.973682	1.02446	1.05886	0.973479	0.859237	0.705842	0.447306	0.198221	0.121962	0.124942	0.986929	55.4143
HELA_Enzyme_Rep2	P20338	Ras-related protein Rab-4A	RAB4A	11	56.4	0.997066	0.996771	1.05977	0.999606	0.945269	0.818527	0.465919	0.181346	0.07282	0.0713575	0.994008	55.5127
HELA_Cosubstrate_Rep1	P61018	Ras-related protein Rab-4B	RAB4B	5	29.6	1.02497	0.96832	1.09027	0.833861	0.913724	0.693903	0.420186	0.2237	0.169333	0.132865	0.991489	55.5456
HELA_Cosubstrate_Rep2	P61018	Ras-related protein Rab-4B	RAB4B	5	29.6	0.951853	1.05755	1.05896	0.976499	0.942206	0.695361	0.313373	0.198481	0.140815	0.0985747	0.999043	53.9484
HELA_CosubstrateEnzyme_Rep1	P61018	Ras-related protein Rab-4B	RAB4B	5	29.6	0.932187	1.06692	1.06867	0.976138	0.720392	0.496751	0.279537	0.134657	0.103216	0.110471	0.988583	52.8599
HELA_CosubstrateEnzyme_Rep2	P61018	Ras-related protein Rab-4B	RAB4B	5	29.6	1.00495	0.988473	1.02275	0.978383	0.813747	0.675852	0.436074	0.242225	0.191293	0.165965	0.997878	54.6458
HELA_CTRL_Rep2	P61018	Ras-related protein Rab-4B	RAB4B	5	29.6	1.27857	0.708829	0.886211	0.919089	0.72689	0.391761	0.17605	0.119876	0.0815598	0.0930608	0.949688	52.0208
HELA_Enzyme_Rep1	P61018	Ras-related protein Rab-4B	RAB4B	5	29.6	0.997207	0.996688	0.90145	0.864203	0.735643	0.431744	0.241598	0.210306	0.168557	0.158275	0.988868	52.4578
HELA_Enzyme_Rep2	P61018	Ras-related protein Rab-4B	RAB4B	5	29.6	0.98321	1.01267	1.0334	0.961924	0.776256	0.526409	0.205896	0.125569	0.0735951	0.0889527	0.995791	52.5476
HELA_Cosubstrate_Rep1	P20339	Ras-related protein Rab-5A	RAB5A	12	78.6	1.04634	0.946799	0.997139	0.732717	0.825501	0.61134	0.438732	0.149086	0.0779625	0.0668787	0.992881	54.9755
HELA_Cosubstrate_Rep2	P20339	Ras-related protein Rab-5A	RAB5A	12	78.6	0.96488	1.04017	1.01299	0.918124	0.841769	0.780601	0.40897	0.192682	0.110283	0.0809326	0.994143	54.5359
HELA_CosubstrateEnzyme_Rep1	P20339	Ras-related protein Rab-5A	RAB5A	12	78.6	0.983154	1.01169	1.00934	0.925601	0.750814	0.631412	0.421597	0.166793	0.097124	0.1475	0.991001	54.4191
HELA_CosubstrateEnzyme_Rep2	P20339	Ras-related protein Rab-5A	RAB5A	12	78.6	1.02812	0.96511	1.06859	0.96901	0.798746	0.724747	0.572157	0.203167	0.113164	0.201605	0.986977	55.3976
HELA_CTRL_Rep1	P20339	Ras-related protein Rab-5A	RAB5A	12	78.6	1.22761	0.653167	0.889388	0.722933	0.810877	0.576196	0.374778	0.16113	0.0737434	0.0569748	0.996727	55.3216
HELA_CTRL_Rep2	P20339	Ras-related protein Rab-5A	RAB5A	12	78.6	1.10701	0.88412	0.874876	0.895548	0.842915	0.645076	0.396555	0.173908	0.0851351	0.0719056	0.992617	54.8407
HELA_Enzyme_Rep1	P20339	Ras-related protein Rab-5A	RAB5A	12	78.6	1.03639	0.950426	1.11274	0.994344	0.916789	0.731588	0.442578	0.224308	0.103457	0.0819275	0.987141	55.6849
HELA_Enzyme_Rep2	P20339	Ras-related protein Rab-5A	RAB5A	12	78.6	1.02062	0.969738	1.00659	0.963961	0.974112	0.833402	0.472945	0.217756	0.109375	0.0934832	0.998263	55.7219
HELA_Cosubstrate_Rep1	P61020	Ras-related protein Rab-5B	RAB5B	10	71.6	1.04165	0.951517	0.978537	0.82167	0.896076	0.744623	0.505944	0.290273	0.194424	0.166863	0.997026	56.6756
HELA_Cosubstrate_Rep2	P61020	Ras-related protein Rab-5B	RAB5B	10	71.6	0.960911	1.04547	1.05755	0.982846	0.89041	0.844776	0.496301	0.292535	0.230335	0.151008	0.995504	55.9898
HELA_CosubstrateEnzyme_Rep1	P61020	Ras-related protein Rab-5B	RAB5B	10	71.6	1.00218	0.991068	1.01765	0.97949	0.744552	0.659931	0.446831	0.205105	0.122722	0.117544	0.994779	54.9675
HELA_CosubstrateEnzyme_Rep2	P61020	Ras-related protein Rab-5B	RAB5B	10	71.6	0.992177	1.00135	1.06008	0.976845	0.813771	0.730291	0.635014	0.252679	0.138211	0.146255	0.989139	56.1019
HELA_CTRL_Rep1	P61020	Ras-related protein Rab-5B	RAB5B	10	71.6	1.23385	0.64385	0.916429	0.726046	0.860325	0.644565	0.463595	0.232781	0.119567	0.0854833	0.992872	56.5256
HELA_CTRL_Rep2	P61020	Ras-related protein Rab-5B	RAB5B	10	71.6	1.0939	0.897517	0.950443	0.935028	0.904282	0.746098	0.475804	0.237342	0.15606	0.085299	0.996673	56.1873
HELA_Enzyme_Rep1	P61020	Ras-related protein Rab-5B	RAB5B	10	71.6	1.02012	0.969638	1.10069	1.04737	0.964846	0.792455	0.528996	0.284176	0.158488	0.126843	0.98267	56.6432
HELA_Enzyme_Rep2	P61020	Ras-related protein Rab-5B	RAB5B	10	71.6	1.01485	0.976357	1.0086	1.01811	0.995456	0.875527	0.527539	0.288125	0.154724	0.112962	0.999187	56.4586
HELA_Cosubstrate_Rep1	P51148	Ras-related protein Rab-5C	RAB5C	13	81.5	1.03903	0.954162	0.97614	0.784823	0.873095	0.671984	0.478591	0.222066	0.161155	0.10999	0.996289	55.9093
HELA_Cosubstrate_Rep2	P51148	Ras-related protein Rab-5C	RAB5C	13	81.5	0.97658	1.02457	1.067	1.00909	0.935	0.903103	0.520203	0.262575	0.174669	0.10807	0.994344	56.1907
HELA_CosubstrateEnzyme_Rep1	P51148	Ras-related protein Rab-5C	RAB5C	13	81.5	0.99189	1.00222	1.00094	0.970529	0.751441	0.667199	0.461518	0.211638	0.131492	0.104747	0.995329	55.1799
HELA_CosubstrateEnzyme_Rep2	P51148	Ras-related protein Rab-5C	RAB5C	13	81.5	0.998964	0.994505	1.06141	1.01596	0.844608	0.796215	0.696724	0.301897	0.175561	0.122992	0.991035	57.05
HELA_CTRL_Rep1	P51148	Ras-related protein Rab-5C	RAB5C	13	81.5	1.22016	0.664305	0.905235	0.767452	0.842494	0.627643	0.433751	0.204788	0.109016	0.0706146	0.994617	56.127
HELA_CTRL_Rep2	P51148	Ras-related protein Rab-5C	RAB5C	13	81.5	1.05545	0.936801	0.877121	0.875114	0.788293	0.612156	0.378413	0.201393	0.133596	0.10633	0.99307	54.5475
HELA_Enzyme_Rep1	P51148	Ras-related protein Rab-5C	RAB5C	13	81.5	1.0284	0.959854	1.04909	1.02318	0.959579	0.781367	0.521938	0.263841	0.161455	0.109251	0.991249	56.4975
HELA_Enzyme_Rep2	P51148	Ras-related protein Rab-5C	RAB5C	13	81.5	1.00221	0.990863	1.03095	1.02374	1.01557	0.878757	0.521415	0.2746	0.141032	0.0999957	0.997654	56.3747
HELA_Cosubstrate_Rep1	P20340-2	Ras-related protein Rab-6A	RAB6A	16	66.8	0.998375	0.995097	0.970528	0.770351	0.826088	0.565462	0.371055	0.188817	0.171039	0.14821	0.992007	54.3837
HELA_Cosubstrate_Rep2	P20340-2	Ras-related protein Rab-6A	RAB6A	16	66.8	0.944162	1.06781	0.997126	0.97	0.876453	0.794156	0.377109	0.21049	0.205207	0.155473	0.99173	54.5682
HELA_CosubstrateEnzyme_Rep1	P20340-2	Ras-related protein Rab-6A	RAB6A	16	66.8	0.99035	1.00389	1.02323	0.971411	0.702837	0.595669	0.370668	0.180062	0.130376	0.142658	0.994618	53.8718
HELA_CosubstrateEnzyme_Rep2	P20340-2	Ras-related protein Rab-6A	RAB6A	16	66.8	0.972333	1.02135	1.06616	1.02651	0.752938	0.700888	0.512575	0.244092	0.179103	0.234244	0.982357	55.0099
HELA_CTRL_Rep1	P20340-2	Ras-related protein Rab-6A	RAB6A	16	66.8	1.23169	0.647077	0.833017	0.722428	0.73908	0.507401	0.320601	0.185985	0.154904	0.138864	0.999422	54.4171
HELA_CTRL_Rep2	P20340-2	Ras-related protein Rab-6A	RAB6A	16	66.8	1.26273	0.725021	1.03709	1.08998	0.934391	0.673258	0.381116	0.216823	0.177998	0.190796	0.939957	54.94
HELA_Enzyme_Rep1	P20340-2	Ras-related protein Rab-6A	RAB6A	16	66.8	1.01493	0.975765	1.09042	0.959608	0.809951	0.629614	0.356606	0.237175	0.188297	0.162791	0.989166	54.4754
HELA_Enzyme_Rep2	P20340-2	Ras-related protein Rab-6A	RAB6A	16	66.8	0.991174	1.00353	1.0091	0.98981	0.930296	0.771717	0.414204	0.241099	0.171696	0.155197	0.998148	55.1275
HELA_Cosubstrate_Rep1	P51149	Ras-related protein Rab-7a	RAB7A	18	80.2	1.04383	0.949329	0.999604	0.758415	0.851944	0.673648	0.47123	0.320781	0.256975	0.208329	0.998551	56.5038
HELA_Cosubstrate_Rep2	P51149	Ras-related protein Rab-7a	RAB7A	18	80.2	0.964346	1.04089	1.06385	0.949129	0.910569	0.842235	0.494932	0.370796	0.325425	0.251615	0.997879	56.5379
HELA_CosubstrateEnzyme_Rep1	P51149	Ras-related protein Rab-7a	RAB7A	18	80.2	0.944918	1.05313	0.953789	0.917227	0.80294	0.638808	0.442772	0.27	0.253697	0.212089	0.98463	55.2828
HELA_CosubstrateEnzyme_Rep2	P51149	Ras-related protein Rab-7a	RAB7A	18	80.2	1.03343	0.959762	1.03309	0.955897	0.887027	0.784217	0.617262	0.348953	0.278561	0.318654	0.997667	56.7112
HELA_CTRL_Rep1	P51149	Ras-related protein Rab-7a	RAB7A	18	80.2	1.21625	0.670144	0.860646	0.734441	0.771574	0.574179	0.404409	0.295846	0.239414	0.191617	0.996383	56.0987
HELA_CTRL_Rep2	P51149	Ras-related protein Rab-7a	RAB7A	18	80.2	1.05394	0.938346	0.909695	0.943089	0.879698	0.690301	0.434977	0.310721	0.2694	0.174191	0.991794	56.1267
HELA_Enzyme_Rep1	P51149	Ras-related protein Rab-7a	RAB7A	18	80.2	1.02736	0.961085	1.08126	0.960701	0.872217	0.739254	0.538466	0.333882	0.255891	0.206758	0.987854	56.8776
HELA_Enzyme_Rep2	P51149	Ras-related protein Rab-7a	RAB7A	18	80.2	1.03825	0.949514	1.04108	1.03426	0.947587	0.831141	0.489897	0.370236	0.252047	0.183328	0.991928	56.5255
HELA_Cosubstrate_Rep1	P61006	Ras-related protein Rab-8A	RAB8A	14	57.5	1.06082	0.932214	0.998765	0.780708	0.85847	0.660465	0.45032	0.125814	0.0739268	0.0684173	0.993037	55.2773
HELA_Cosubstrate_Rep2	P61006	Ras-related protein Rab-8A	RAB8A	14	57.5	0.994088	1.00121	1.01733	0.936713	0.861016	0.809407	0.406539	0.132342	0.0917933	0.0796917	0.986803	54.5397
HELA_CosubstrateEnzyme_Rep1	P61006	Ras-related protein Rab-8A	RAB8A	14	57.5	0.999583	0.993882	1.04877	0.968357	0.862605	0.685175	0.44265	0.135565	0.0660872	0.0596677	0.99511	55.0626
HELA_CosubstrateEnzyme_Rep2	P61006	Ras-related protein Rab-8A	RAB8A	14	57.5	1.00616	0.987252	1.07109	1.01774	0.887947	0.792643	0.574894	0.154318	0.0638415	0.0622874	0.994543	55.7548
HELA_CTRL_Rep1	P61006	Ras-related protein Rab-8A	RAB8A	14	57.5	1.23401	0.6436	0.89048	0.759647	0.786251	0.565194	0.390858	0.118792	0.0604685	0.0544346	0.992475	55.1971
HELA_CTRL_Rep2	P61006	Ras-related protein Rab-8A	RAB8A	14	57.5	1.01873	0.974317	0.868868	0.894884	0.790003	0.636216	0.370763	0.117055	0.0750395	0.0629853	0.980498	54.3171
HELA_Enzyme_Rep1	P61006	Ras-related protein Rab-8A	RAB8A	14	57.5	1.02158	0.967909	1.07235	1.05027	0.905975	0.775974	0.490609	0.190571	0.11657	0.127996	0.987044	55.9332
HELA_Enzyme_Rep2	P61006	Ras-related protein Rab-8A	RAB8A	14	57.5	1.02078	0.969561	1.03177	0.990466	0.939423	0.784522	0.400954	0.142226	0.0540283	0.0479441	0.997659	54.973
HELA_Cosubstrate_Rep1	Q92930	Ras-related protein Rab-8B	RAB8B	9	45.9	1.067	0.925998	0.977387	0.763777	0.860326	0.658409	0.42952	0.126472	0.0796575	0.073767	0.993301	55.1483
HELA_Cosubstrate_Rep2	Q92930	Ras-related protein Rab-8B	RAB8B	9	45.9	0.964445	1.04075	1.0289	0.981338	0.963402	0.981046	0.443843	0.175857	0.165267	0.138741	0.989183	55.5971
HELA_CosubstrateEnzyme_Rep1	Q92930	Ras-related protein Rab-8B	RAB8B	9	45.9	1.00528	0.987703	1.02688	1.03733	0.827515	0.716802	0.436981	0.136905	0.0577019	0.0591625	0.995035	55.1298
HELA_CosubstrateEnzyme_Rep2	Q92930	Ras-related protein Rab-8B	RAB8B	9	45.9	1.01638	0.976949	1.01274	0.980531	0.853564	0.776815	0.559584	0.217798	0.130445	0.101823	0.997435	55.7949
HELA_CTRL_Rep1	Q92930	Ras-related protein Rab-8B	RAB8B	9	45.9	1.21607	0.67041	0.849534	0.733343	0.758778	0.528751	0.375327	0.14067	0.093119	0.0889971	0.994685	54.876
HELA_CTRL_Rep2	Q92930	Ras-related protein Rab-8B	RAB8B	9	45.9	1.12992	0.860711	0.966423	0.976615	0.896014	0.736932	0.455056	0.181833	0.146227	0.139714	0.992161	55.6641
HELA_Enzyme_Rep1	Q92930	Ras-related protein Rab-8B	RAB8B	9	45.9	1.02594	0.962759	1.02825	0.957419	0.984376	0.827947	0.482821	0.158413	0.099636	0.0933353	0.995082	55.9958
HELA_Enzyme_Rep2	Q92930	Ras-related protein Rab-8B	RAB8B	9	45.9	1.00948	0.982527	0.996991	0.978654	0.95508	0.796526	0.411921	0.176585	0.12078	0.118702	0.99846	55.0847
HELA_Cosubstrate_Rep1	P51151	Ras-related protein Rab-9A	RAB9A	11	77.1	1.02575	0.967533	1.00333	0.745752	0.814519	0.578155	0.340222	0.167849	0.126253	0.142771	0.996895	54.201
HELA_Cosubstrate_Rep2	P51151	Ras-related protein Rab-9A	RAB9A	11	77.1	0.930474	1.08607	1.04775	0.93537	0.855495	0.722037	0.35247	0.21873	0.170904	0.149515	0.996323	54.0703
HELA_CosubstrateEnzyme_Rep1	P51151	Ras-related protein Rab-9A	RAB9A	11	77.1	0.967508	1.02864	1.01356	0.89236	0.667299	0.489467	0.264277	0.109287	0.0628824	0.053942	0.996384	52.5609
HELA_CosubstrateEnzyme_Rep2	P51151	Ras-related protein Rab-9A	RAB9A	11	77.1	1.02676	0.966488	1.0511	0.89983	0.822446	0.646577	0.471692	0.241488	0.207006	0.198212	0.996025	54.6857
HELA_CTRL_Rep1	P51151	Ras-related protein Rab-9A	RAB9A	11	77.1	1.2195	0.665292	0.8767	0.697229	0.753048	0.496406	0.304696	0.185243	0.117355	0.0906365	0.996816	54.3558
HELA_CTRL_Rep2	P51151	Ras-related protein Rab-9A	RAB9A	11	77.1	1.15421	0.835899	0.98135	0.960226	0.848213	0.594694	0.327163	0.207457	0.129484	0.150063	0.991502	54.2082
HELA_Enzyme_Rep1	P51151	Ras-related protein Rab-9A	RAB9A	11	77.1	0.950858	1.05141	0.949516	0.933773	0.795767	0.606025	0.308101	0.187122	0.122404	0.104712	0.986941	54.0248
HELA_Enzyme_Rep2	P51151	Ras-related protein Rab-9A	RAB9A	11	77.1	0.990062	1.00481	1.00619	0.960026	0.91246	0.758307	0.385608	0.240454	0.161994	0.125204	0.997468	54.9314
HELA_Cosubstrate_Rep1	P11233	Ras-related protein Ral-A	RALA	9	44.2	1.04665	0.94649	0.963286	0.774262	0.892851	0.737429	0.639848	0.377222	0.278306	0.174798	0.992682	58.791
HELA_Cosubstrate_Rep2	P11233	Ras-related protein Ral-A	RALA	9	44.2	0.910078	1.11327	1.11901	1.02851	1.09047	0.928539	0.569095	0.454952	0.309945	0.169519	0.980488	58.0495
HELA_CosubstrateEnzyme_Rep1	P11233	Ras-related protein Ral-A	RALA	9	44.2	0.974327	1.02125	1.02725	0.949979	0.789116	0.689701	0.501833	0.344884	0.218229	0.19725	0.994479	56.5613
HELA_CosubstrateEnzyme_Rep2	P11233	Ras-related protein Ral-A	RALA	9	44.2	1.01839	0.974924	1.14515	0.966098	0.864952	0.749058	0.700146	0.47537	0.281531	0.246319	0.976793	58.5854
HELA_CTRL_Rep1	P11233	Ras-related protein Ral-A	RALA	9	44.2	1.2864	0.565327	0.761169	0.604418	0.729361	0.516114	0.380341	0.29039	0.193979	0.165862	0.973788	55.6026
HELA_CTRL_Rep2	P11233	Ras-related protein Ral-A	RALA	9	44.2	1.07032	0.921609	1.04906	1.00155	1.02904	0.821483	0.629136	0.45897	0.278684	0.175537	0.976374	59.1899
HELA_Enzyme_Rep1	P11233	Ras-related protein Ral-A	RALA	9	44.2	1.03392	0.953342	1.08219	0.94084	0.849626	0.697349	0.452515	0.349827	0.222047	0.143877	0.987053	56.2304
HELA_Enzyme_Rep2	P11233	Ras-related protein Ral-A	RALA	9	44.2	1.04487	0.941915	0.997936	1.02205	0.91828	0.764753	0.468489	0.356833	0.198172	0.12348	0.993052	56.1449
HELA_CosubstrateEnzyme_Rep1	P11234	Ras-related protein Ral-B	RALB	7	39.8	0.99656	0.997157	1.07002	0.997657	0.926958	0.602229	0.4073	0.227249	0.15333	0.178915	0.988594	54.5876
HELA_CosubstrateEnzyme_Rep2	P11234	Ras-related protein Ral-B	RALB	7	39.8	1.00205	0.991396	1.17757	0.885012	0.771837	0.689014	0.520269	0.343324	0.187056	0.430617	0.945357	55.221
HELA_CTRL_Rep1	P11234	Ras-related protein Ral-B	RALB	7	39.8	1.33656	0.490382	0.528421	0.411809	0.437704	0.263304	0.187335	0.13379	0.0713917	0.0518261	0.961176	48.107
HELA_Enzyme_Rep1	P11234	Ras-related protein Ral-B	RALB	7	39.8	1.08957	0.887633	0.925427	0.830592	0.737023	0.649076	0.367687	0.222504	0.0925836	0.0422864	0.987902	54.3263
HELA_Cosubstrate_Rep1	P62834	Ras-related protein Rap-1A	RAP1A	9	44.6	1.02057	0.972752	1.01052	0.772352	0.908395	0.754618	0.520511	0.317897	0.247152	0.172899	0.995037	57.1365
HELA_Cosubstrate_Rep2	P62834	Ras-related protein Rap-1A	RAP1A	9	44.6	0.962849	1.04288	1.07697	0.985193	1.46937	1.02225	0.570353	0.427695	0.34626	0.221396	0.886883	57.4019
HELA_CosubstrateEnzyme_Rep1	P62834	Ras-related protein Rap-1A	RAP1A	9	44.6	0.986253	1.00833	1.10475	0.909509	0.828808	0.69057	0.749244	0.330155	0.266506	0.183373	0.937247	58.526
HELA_CosubstrateEnzyme_Rep2	P62834	Ras-related protein Rap-1A	RAP1A	9	44.6	1.04297	0.950145	1.23919	0.8664	0.788537	0.862586	0.833056	0.392982	0.223941	0.212242	0.929718	58.6695
HELA_CTRL_Rep1	P62834	Ras-related protein Rap-1A	RAP1A	9	44.6	1.33333	0.495207	0.459038	0.569462	0.468201	0.309674	0.195377	0.169757	0.0918816	0.0581148	0.905927	49.3312
HELA_CTRL_Rep2	P62834	Ras-related protein Rap-1A	RAP1A	9	44.6	0.983901	1.0099	0.863782	0.895056	0.936666	0.646684	0.398637	0.332847	0.232979	0.15116	0.953089	55.8658
HELA_Enzyme_Rep1	P62834	Ras-related protein Rap-1A	RAP1A	9	44.6	1.09017	0.88692	0.848153	0.88195	0.801827	0.81071	0.388511	0.3119	0.220738	0.121431	0.959948	56.1272
HELA_Enzyme_Rep2	P62834	Ras-related protein Rap-1A	RAP1A	9	44.6	1.00969	0.982289	0.980406	0.975259	0.873925	0.680186	0.39884	0.321423	0.243425	0.197441	0.997131	54.8006
HELA_Cosubstrate_Rep1	E7ESV4	Ras-related protein Rap-1b;Ras-related protein Rap-1b-like protein	RAP1B	10	53.5	1.04751	0.94562	1.00593	0.770588	0.925146	0.765369	0.609096	0.352061	0.219632	0.158576	0.997724	58.0229
HELA_Cosubstrate_Rep2	E7ESV4	Ras-related protein Rap-1b;Ras-related protein Rap-1b-like protein	RAP1B	10	53.5	0.977618	1.02318	1.02652	1.00911	1.17357	0.932482	0.619695	0.413011	0.288897	0.162445	0.979924	57.9686
HELA_CosubstrateEnzyme_Rep1	E7ESV4	Ras-related protein Rap-1b;Ras-related protein Rap-1b-like protein	RAP1B	10	53.5	1.04928	0.940017	1.00755	0.87412	0.816463	0.75612	0.711204	0.332373	0.207513	0.130583	0.959072	57.9907
HELA_CosubstrateEnzyme_Rep2	E7ESV4	Ras-related protein Rap-1b;Ras-related protein Rap-1b-like protein	RAP1B	10	53.5	1.02151	0.971775	1.12959	0.967915	0.878318	0.879843	0.925698	0.435147	0.25198	0.168571	0.975275	59.3643
HELA_CTRL_Rep1	E7ESV4	Ras-related protein Rap-1b;Ras-related protein Rap-1b-like protein	RAP1B	10	53.5	1.35507	0.462715	0.579813	0.533682	0.572219	0.369613	0.285205	0.230721	0.142745	0.084671	0.91776	51.2793
HELA_CTRL_Rep2	E7ESV4	Ras-related protein Rap-1b;Ras-related protein Rap-1b-like protein	RAP1B	10	53.5	1.05045	0.941909	0.847719	0.816227	0.776306	0.549956	0.370801	0.291581	0.214572	0.130581	0.985879	54.6219
HELA_Enzyme_Rep1	E7ESV4	Ras-related protein Rap-1b;Ras-related protein Rap-1b-like protein	RAP1B	10	53.5	1.06449	0.91724	1.05145	0.926388	0.806575	0.729894	0.47597	0.366323	0.270147	0.174956	0.989438	56.7229
HELA_Enzyme_Rep2	E7ESV4	Ras-related protein Rap-1b;Ras-related protein Rap-1b-like protein	RAP1B	10	53.5	1.03045	0.958457	0.994768	0.982303	0.884312	0.75072	0.443962	0.379273	0.2381	0.148882	0.993585	56.0483
HELA_CosubstrateEnzyme_Rep2	P61225	Ras-related protein Rap-2b	RAP2B	4	20.2	1.10523	0.887373	1.99353	1.06312	0.896566	0.805187	0.784512	0.458251	0.418897	1.94469	NA	NA
HELA_Enzyme_Rep1	P61225	Ras-related protein Rap-2b	RAP2B	4	20.2	1.13734	0.831231	0.627248	0.698459	0.687838	0.721111	0.241652	0.243476	0.19443	0.220374	0.85391	52.9839
HELA_CosubstrateEnzyme_Rep1	Q9Y3L5	Ras-related protein Rap-2c;Ras-related protein Rap-2a	RAP2C;RAP2A	6	31.1	0.998099	0.99549	1.09436	0.886466	0.738706	0.541357	0.382911	0.237701	0.181844	0.228154	0.987874	53.6574
HELA_CosubstrateEnzyme_Rep2	Q9Y3L5	Ras-related protein Rap-2c;Ras-related protein Rap-2a	RAP2C;RAP2A	6	31.1	1.03638	0.956782	1.14275	0.901466	0.724339	0.570286	0.445513	0.291316	0.243845	0.43536	0.972371	53.4601
HELA_CTRL_Rep1	Q9Y3L5	Ras-related protein Rap-2c;Ras-related protein Rap-2a	RAP2C;RAP2A	6	31.1	1.30697	0.534584	0.640392	0.552909	0.642629	0.428378	0.29646	0.2136	0.154854	0.141369	0.956347	52.8289
HELA_CTRL_Rep2	Q9Y3L5	Ras-related protein Rap-2c;Ras-related protein Rap-2a	RAP2C;RAP2A	6	31.1	1.05121	0.941132	0.896695	0.966846	0.988089	0.722279	0.430448	0.360271	0.288633	0.227366	0.979735	56.2374
HELA_Cosubstrate_Rep1	P10301	Ras-related protein R-Ras	RRAS	13	63.8	1.01521	0.978147	0.993751	0.771261	0.774695	0.519587	0.286819	0.163254	0.100363	0.10606	0.997062	53.5506
HELA_Cosubstrate_Rep2	P10301	Ras-related protein R-Ras	RRAS	13	63.8	0.949233	1.06104	1.11191	0.997286	0.844403	0.629918	0.291602	0.163144	0.110281	0.0859375	0.996116	53.3087
HELA_CosubstrateEnzyme_Rep1	P10301	Ras-related protein R-Ras	RRAS	13	63.8	0.989901	1.00438	1.02419	0.943803	0.729527	0.501492	0.283161	0.143347	0.103744	0.0866511	0.999055	52.9769
HELA_CosubstrateEnzyme_Rep2	P10301	Ras-related protein R-Ras	RRAS	13	63.8	1.00583	0.98758	1.09517	0.933082	0.800356	0.542331	0.344638	0.168528	0.102273	0.0834261	0.995569	53.4811
HELA_CTRL_Rep1	P10301	Ras-related protein R-Ras	RRAS	13	63.8	1.24354	0.629371	0.828788	0.623054	0.603252	0.34786	0.186711	0.112019	0.0713941	0.0699151	0.997831	51.9552
HELA_CTRL_Rep2	P10301	Ras-related protein R-Ras	RRAS	13	63.8	1.10073	0.890535	1.0228	0.95193	0.751486	0.456663	0.217426	0.118692	0.0742499	0.0621417	0.993913	52.6536
HELA_Enzyme_Rep1	P10301	Ras-related protein R-Ras	RRAS	13	63.8	1.01828	0.971801	1.02996	0.903452	0.696717	0.473209	0.237373	0.127861	0.108626	0.0785749	0.996749	52.6006
HELA_Enzyme_Rep2	P10301	Ras-related protein R-Ras	RRAS	13	63.8	1.00664	0.985778	1.00693	0.91248	0.744099	0.465208	0.223869	0.134434	0.10386	0.0848785	0.998864	52.1417
HELA_Cosubstrate_Rep1	P62070	Ras-related protein R-Ras2	RRAS2	10	50	1.03787	0.955325	1.02403	0.760179	0.722343	0.463573	0.265095	0.149055	0.0980883	0.0767135	0.998008	52.9667
HELA_Cosubstrate_Rep2	P62070	Ras-related protein R-Ras2	RRAS2	10	50	0.938117	1.07587	1.13707	1.00991	0.869512	0.678242	0.308037	0.200304	0.120708	0.092881	0.992913	53.7287
HELA_CosubstrateEnzyme_Rep1	P62070	Ras-related protein R-Ras2	RRAS2	10	50	0.995327	0.998494	0.989173	0.906259	0.647144	0.455308	0.244643	0.114859	0.0695975	0.122349	0.997589	52.1275
HELA_CosubstrateEnzyme_Rep2	P62070	Ras-related protein R-Ras2	RRAS2	10	50	0.979859	1.01377	1.02221	0.928958	0.783187	0.542181	0.348142	0.174673	0.0888724	0.107901	0.995041	53.4434
HELA_CTRL_Rep1	P62070	Ras-related protein R-Ras2	RRAS2	10	50	1.23047	0.648892	0.826977	0.634619	0.610441	0.359019	0.184045	0.109124	0.065912	0.0701345	0.998532	52.0801
HELA_CTRL_Rep2	P62070	Ras-related protein R-Ras2	RRAS2	10	50	1.26387	0.723855	1.09799	1.04081	0.793792	0.461169	0.215222	0.125608	0.0843177	0.11981	0.945003	52.7326
HELA_Enzyme_Rep1	P62070	Ras-related protein R-Ras2	RRAS2	10	50	1.00747	0.98457	1.01446	0.907753	0.704941	0.425723	0.177113	0.0800737	0.0713019	0.0614108	0.997886	52.2009
HELA_Enzyme_Rep2	P62070	Ras-related protein R-Ras2	RRAS2	10	50	1.01362	0.97777	1.0132	0.915327	0.750699	0.487176	0.221986	0.126744	0.106068	0.0912015	0.998815	52.2542
HELA_Cosubstrate_Rep1	Q86X27-3	Ras-specific guanine nucleotide-releasing factor RalGPS2	RALGPS2	12	25	1.04788	0.945252	0.934586	0.735883	0.60722	0.331149	0.171299	0.123867	0.113897	0.115538	0.996715	51.2529
HELA_Cosubstrate_Rep2	Q86X27-3	Ras-specific guanine nucleotide-releasing factor RalGPS2	RALGPS2	12	25	0.98985	1.00687	0.992305	0.86337	0.674099	0.458956	0.206067	0.157605	0.156709	0.153261	0.997674	51.2715
HELA_CosubstrateEnzyme_Rep2	Q86X27-3	Ras-specific guanine nucleotide-releasing factor RalGPS2	RALGPS2	12	25	0.990469	1.00307	0.976316	0.861363	0.563089	0.362431	0.191401	0.11058	0.0778315	0.137889	0.995353	50.9991
HELA_CTRL_Rep1	Q86X27-3	Ras-specific guanine nucleotide-releasing factor RalGPS2	RALGPS2	12	25	1.18179	0.72164	0.874085	0.761987	0.69036	0.412867	0.260041	0.211317	0.201951	0.205115	0.98475	52.992
HELA_CTRL_Rep2	Q86X27-3	Ras-specific guanine nucleotide-releasing factor RalGPS2	RALGPS2	12	25	1.02859	0.964242	0.939372	0.856818	0.662416	0.41341	0.188043	0.1378	0.13478	0.10886	0.991601	51.7678
HELA_Enzyme_Rep1	Q86X27-3	Ras-specific guanine nucleotide-releasing factor RalGPS2	RALGPS2	12	25	1.06823	0.912833	0.912674	0.722955	0.522658	0.314148	0.143957	0.112817	0.0982626	0.0983862	0.997487	50.2265
HELA_Cosubstrate_Rep1	Q8TDY2-2	RB1-inducible coiled-coil protein 1	RB1CC1	12	8.5	1.02699	0.966282	0.917878	0.562061	0.444804	0.276289	0.214367	0.144428	0.109485	0.129937	0.995664	49.5441
HELA_Cosubstrate_Rep2	Q8TDY2-2	RB1-inducible coiled-coil protein 1	RB1CC1	12	8.5	0.931381	1.08486	0.963419	0.639069	0.391001	0.260045	0.145639	0.11457	0.0794126	0.0767526	0.994668	48.4361
HELA_CosubstrateEnzyme_Rep1	Q8TDY2-2	RB1-inducible coiled-coil protein 1	RB1CC1	12	8.5	0.976045	1.01939	0.861459	0.596609	0.293987	0.186216	0.102638	0.0618625	0.0572003	0.0425146	0.99617	47.8557
HELA_CosubstrateEnzyme_Rep2	Q8TDY2-2	RB1-inducible coiled-coil protein 1	RB1CC1	12	8.5	0.924767	1.0693	0.868967	0.687275	0.460759	0.387144	0.289911	0.182085	0.127009	0.206606	0.967177	49.9216
HELA_CTRL_Rep1	Q8TDY2-2	RB1-inducible coiled-coil protein 1	RB1CC1	12	8.5	1.08881	0.860567	0.705959	0.583675	0.501641	0.278386	0.190694	0.139735	0.107364	0.135605	0.90631	50.6094
HELA_CTRL_Rep2	Q8TDY2-2	RB1-inducible coiled-coil protein 1	RB1CC1	12	8.5	1.15365	0.836463	0.861887	0.720237	0.445389	0.334987	0.248092	0.249959	0.14017	0.408558	0.962613	49.3842
HELA_Enzyme_Rep1	Q8TDY2-2	RB1-inducible coiled-coil protein 1	RB1CC1	12	8.5	1.04747	0.937336	0.845701	0.732776	0.509632	0.409218	0.253074	0.192653	0.197333	0.176525	0.997998	50.7911
HELA_Enzyme_Rep2	Q8TDY2-2	RB1-inducible coiled-coil protein 1	RB1CC1	12	8.5	0.984436	1.01126	0.889942	0.66147	0.446733	0.301408	0.198328	0.150116	0.134487	0.0909475	0.99335	49.077
HELA_CosubstrateEnzyme_Rep2	Q9NYW8	RB-associated KRAB zinc finger protein	RBAK;RBAK-RBAKDN	3	10.9	0.988118	1.00544	1.1706	0.981634	0.809807	0.804427	0.485439	0.41418	0.466645	0.412482	0.944396	56.476
HELA_Enzyme_Rep2	Q9NYW8	RB-associated KRAB zinc finger protein	RBAK;RBAK-RBAKDN	3	10.9	0.975813	1.02116	0.999983	0.965157	0.822977	0.714098	0.475618	0.421377	0.486475	0.480946	0.985676	56.3304
HELA_CTRL_Rep2	Q8NDN9	RCC1 and BTB domain-containing protein 1	RCBTB1	2	4.3	0.967692	1.02646	1.00489	0.81694	0.713403	0.459599	0.128704	0.096621	0.103793	0.0895824	0.964244	52.0349
HELA_Enzyme_Rep1	Q8NDN9	RCC1 and BTB domain-containing protein 1	RCBTB1	2	4.3	1.06985	0.910914	0.878254	0.763499	0.581773	0.434156	0.282343	0.194688	0.193493	0.183354	0.998027	51.658
HELA_Cosubstrate_Rep1	A6NED2	RCC1 domain-containing protein 1	RCCD1	15	49.5	1.04137	0.951806	0.958949	0.71787	0.671069	0.478209	0.295278	0.19851	0.138116	0.113499	0.998269	53.013
HELA_Cosubstrate_Rep2	A6NED2	RCC1 domain-containing protein 1	RCCD1	15	49.5	0.955472	1.05272	0.917323	0.830751	0.674368	0.484543	0.222702	0.167441	0.131828	0.123234	0.995147	51.3941
HELA_CosubstrateEnzyme_Rep1	A6NED2	RCC1 domain-containing protein 1	RCCD1	15	49.5	0.985891	1.00872	0.958217	0.860843	0.700087	0.457168	0.262277	0.171521	0.136696	0.131517	0.995797	52.3975
HELA_CosubstrateEnzyme_Rep2	A6NED2	RCC1 domain-containing protein 1	RCCD1	15	49.5	1.02461	0.968654	0.992788	0.834236	0.677212	0.52096	0.358974	0.208259	0.159817	0.129427	0.998902	52.9573
HELA_CTRL_Rep1	A6NED2	RCC1 domain-containing protein 1	RCCD1	15	49.5	1.22109	0.662908	0.808982	0.662081	0.537889	0.245253	0.110484	0.0508341	0.0364244	0.0330684	0.999432	50.9524
HELA_CTRL_Rep2	A6NED2	RCC1 domain-containing protein 1	RCCD1	15	49.5	1.07624	0.915555	0.891605	0.870367	0.69289	0.460784	0.249971	0.153825	0.120808	0.106458	0.99888	52.4624
HELA_Enzyme_Rep1	A6NED2	RCC1 domain-containing protein 1	RCCD1	15	49.5	1.03409	0.953143	0.939969	0.86453	0.68849	0.476578	0.27096	0.191483	0.163213	0.127779	0.999295	52.6946
HELA_Enzyme_Rep2	A6NED2	RCC1 domain-containing protein 1	RCCD1	15	49.5	1.03955	0.948012	0.958353	0.93181	0.776217	0.559666	0.291613	0.201643	0.13644	0.138115	0.998752	53.0165
HELA_CosubstrateEnzyme_Rep2	Q6NUK4	Receptor expression-enhancing protein 3	REEP3	2	15.3	1.0289	0.964323	1.04847	1.0735	1.00587	0.889333	0.727729	0.446721	0.205771	0.0993522	0.981299	58.5234
HELA_Enzyme_Rep2	Q6NUK4	Receptor expression-enhancing protein 3	REEP3	2	15.3	0.998236	0.995428	1.05272	1.00244	0.919901	0.673421	0.366691	0.347208	0.298518	0.368796	0.993543	54.0989
HELA_Cosubstrate_Rep1	Q00765	Receptor expression-enhancing protein 5;Receptor expression-enhancing protein	REEP5	5	23.3	1.13483	0.857691	0.985089	0.535159	0.483199	0.31485	0.258485	0.114369	0.106139	0.0917428	0.98057	50.13
HELA_Cosubstrate_Rep2	Q00765	Receptor expression-enhancing protein 5;Receptor expression-enhancing protein	REEP5	5	23.3	0.961347	1.04489	0.883894	0.786177	0.763519	0.427052	0.18278	0.163493	0.130254	0.088922	0.981229	51.2993
HELA_CosubstrateEnzyme_Rep1	Q00765	Receptor expression-enhancing protein 5;Receptor expression-enhancing protein	REEP5	5	23.3	0.992857	1.00117	1.08595	0.940141	0.605967	0.487115	0.31112	0.195851	0.13051	0.13623	0.986647	52.4608
HELA_CosubstrateEnzyme_Rep2	Q00765	Receptor expression-enhancing protein 5;Receptor expression-enhancing protein	REEP5	5	23.3	0.917421	1.07671	1.09521	0.908863	0.5854	0.487875	0.363107	0.220614	0.157712	0.169841	0.9691	52.2403
HELA_CTRL_Rep1	Q00765	Receptor expression-enhancing protein 5;Receptor expression-enhancing protein	REEP5	5	23.3	1.32565	0.506684	0.619717	0.578779	0.437015	0.218412	0.175209	0.132575	0.0694669	0.0853332	0.95509	49.5252
HELA_CTRL_Rep2	Q00765	Receptor expression-enhancing protein 5;Receptor expression-enhancing protein	REEP5	5	23.3	1.21998	0.768692	0.82355	0.86107	0.542441	0.368256	0.235649	0.165521	0.109727	0.128697	0.968379	51.1169
HELA_Enzyme_Rep1	Q00765	Receptor expression-enhancing protein 5;Receptor expression-enhancing protein	REEP5	5	23.3	1.0798	0.899168	0.876003	0.921464	0.595869	0.505756	0.302102	0.262934	0.183597	0.163189	0.979762	52.8678
HELA_Enzyme_Rep2	Q00765	Receptor expression-enhancing protein 5;Receptor expression-enhancing protein	REEP5	5	23.3	0.986422	1.00899	0.991886	0.602008	0.735791	0.55059	0.267161	0.20679	0.174496	0.150299	0.946746	52.0351
HELA_Cosubstrate_Rep2	E5RGS2	Receptor expression-enhancing protein;Receptor expression-enhancing protein 4	REEP4	2	7.2	0.847501	1.19674	0.975478	0.825221	0.743409	0.341945	0.186586	0.189474	0.139195	0.126452	0.961366	51.0428
HELA_CosubstrateEnzyme_Rep2	E5RGS2	Receptor expression-enhancing protein;Receptor expression-enhancing protein 4	REEP4	2	7.2	1.0934	0.899298	0.987879	0.631143	0.346798	0.246072	0.161694	0.110674	0.0804777	0.249117	0.982163	48.4206
HELA_CTRL_Rep1	E5RGS2	Receptor expression-enhancing protein;Receptor expression-enhancing protein 4	REEP4	2	7.2	1.16913	0.740554	0.943899	0.779527	0.845817	0.227888	0.0521186	0.0468739	0.0235948	0.0235831	0.983668	52.1925
HELA_Enzyme_Rep1	E5RGS2	Receptor expression-enhancing protein;Receptor expression-enhancing protein 4	REEP4	2	7.2	1.03245	0.955079	0.883045	0.992923	0.774157	0.253058	0.0965185	0.0794675	0.101767	0.0910616	0.992813	51.5361
HELA_Enzyme_Rep2	E5RGS2	Receptor expression-enhancing protein;Receptor expression-enhancing protein 4	REEP4	2	7.2	1.01669	0.974245	1.07056	1.04332	0.742584	0.299088	0.113016	0.0972925	0.102479	0.116562	0.994493	51.2343
HELA_CTRL_Rep1	E9PG71	Receptor protein-tyrosine kinase;Ephrin type-A receptor 4	EPHA4	3	4.4	1.25076	0.618584	0.738173	0.648391	0.779822	0.505279	0.305002	0.101955	0.0669799	0.0552373	0.978294	54.2325
HELA_CTRL_Rep2	E9PG71	Receptor protein-tyrosine kinase;Ephrin type-A receptor 4	EPHA4	3	4.4	0.955126	1.0393	0.717128	0.744858	0.592556	0.446354	0.23365	0.210979	0.197789	0.143838	0.929755	51.3857
HELA_Cosubstrate_Rep1	F8W9W0	Receptor protein-tyrosine kinase;Ephrin type-A receptor 5	EPHA5	6	9.5	1.01406	0.979302	0.959036	0.735456	0.712818	0.513779	0.321392	0.22056	0.194179	0.188824	0.994873	53.4591
HELA_Cosubstrate_Rep2	F8W9W0	Receptor protein-tyrosine kinase;Ephrin type-A receptor 5	EPHA5	6	9.5	0.907368	1.11689	0.939602	0.854498	0.751733	0.562262	0.374809	0.321298	0.327293	0.321698	0.980712	52.8786
HELA_CosubstrateEnzyme_Rep2	F8W9W0	Receptor protein-tyrosine kinase;Ephrin type-A receptor 5	EPHA5	6	9.5	1.00703	0.986371	1.21253	0.889049	0.763517	0.683902	0.636739	0.420698	0.379665	0.332657	0.945071	57.2952
HELA_CTRL_Rep1	F8W9W0	Receptor protein-tyrosine kinase;Ephrin type-A receptor 5	EPHA5	6	9.5	1.20948	0.68026	0.812647	0.702532	0.851083	0.64616	0.503048	0.46152	0.47432	0.493336	0.977228	NA
HELA_CTRL_Rep2	F8W9W0	Receptor protein-tyrosine kinase;Ephrin type-A receptor 5	EPHA5	6	9.5	1.51607	0.466174	1.02745	1.09104	0.846315	0.421342	0.24339	0.193123	0.104123	0.223173	0.777836	52.512
HELA_Enzyme_Rep1	F8W9W0	Receptor protein-tyrosine kinase;Ephrin type-A receptor 5	EPHA5	6	9.5	1.00779	0.984195	1.06547	0.789992	0.746991	0.591675	0.333869	0.280364	0.269251	0.268098	0.975261	53.9161
HELA_Enzyme_Rep2	F8W9W0	Receptor protein-tyrosine kinase;Ephrin type-A receptor 5	EPHA5	6	9.5	0.999786	0.99365	0.908035	0.710627	0.482541	0.34644	0.152393	0.135873	0.119206	0.0797554	0.996345	49.6279
HELA_CosubstrateEnzyme_Rep1	B1AKC9	Receptor protein-tyrosine kinase;Ephrin type-B receptor 2	EPHB2	4	5.7	0.939925	1.05854	1.11245	0.936575	1.21391	0.694235	0.470585	0.339593	0.170821	0.150682	0.895789	56.124
HELA_CTRL_Rep1	B1AKC9	Receptor protein-tyrosine kinase;Ephrin type-B receptor 2	EPHB2	4	5.7	1.27348	0.584634	0.731471	0.702873	0.637771	0.479367	0.450018	0.420024	0.365394	0.409599	0.95271	58.677
HELA_CTRL_Rep2	B1AKC9	Receptor protein-tyrosine kinase;Ephrin type-B receptor 2	EPHB2	4	5.7	1.05084	0.941512	0.949376	0.836613	0.987069	0.703658	0.39766	0.260255	0.167101	0.113585	0.972389	55.6361
HELA_Cosubstrate_Rep1	Q96L35	Receptor protein-tyrosine kinase;Ephrin type-B receptor 4	EPHB4	3	3	1.07217	0.920793	1.07246	0.781888	0.823614	0.578252	0.445947	0.307211	0.242106	0.324337	0.989331	55.1324
HELA_CosubstrateEnzyme_Rep2	Q96L35	Receptor protein-tyrosine kinase;Ephrin type-B receptor 4	EPHB4	3	3	1.03862	0.954532	1.14182	0.785476	0.749324	0.540571	0.416942	0.300001	0.272499	0.243812	0.968036	53.5896
HELA_Enzyme_Rep1	Q96L35	Receptor protein-tyrosine kinase;Ephrin type-B receptor 4	EPHB4	3	3	1.07236	0.907952	0.942929	0.845994	0.685134	0.59716	0.259187	0.2139	0.230007	0.239959	0.985222	53.1901
HELA_Cosubstrate_Rep1	H0YNK6	Receptor protein-tyrosine kinase;Tyrosine-protein kinase receptor TYRO3	TYRO3	4	5.7	1.01371	0.979657	0.994155	0.743339	0.711957	0.504077	0.327282	0.239038	0.221167	0.230017	0.995464	53.3384
HELA_Cosubstrate_Rep2	H0YNK6	Receptor protein-tyrosine kinase;Tyrosine-protein kinase receptor TYRO3	TYRO3	4	5.7	0.927613	1.08988	1.02717	0.962645	0.706186	0.585497	0.344576	0.299443	0.284936	0.311641	0.989735	52.4472
HELA_CosubstrateEnzyme_Rep1	H0YNK6	Receptor protein-tyrosine kinase;Tyrosine-protein kinase receptor TYRO3	TYRO3	4	5.7	1.01772	0.974222	1.00642	0.960055	0.739515	0.694824	0.574242	0.448885	0.495386	0.42438	0.975095	NA
HELA_CosubstrateEnzyme_Rep2	H0YNK6	Receptor protein-tyrosine kinase;Tyrosine-protein kinase receptor TYRO3	TYRO3	4	5.7	1.00548	0.987939	1.01064	0.858456	0.636415	0.561417	0.453632	0.358786	0.347549	0.268064	0.986947	53.6871
HELA_CTRL_Rep1	H0YNK6	Receptor protein-tyrosine kinase;Tyrosine-protein kinase receptor TYRO3	TYRO3	4	5.7	1.19391	0.703519	0.8171	0.655672	0.595252	0.387981	0.329414	0.264663	0.245615	0.283533	0.988861	52.6787
HELA_CTRL_Rep2	H0YNK6	Receptor protein-tyrosine kinase;Tyrosine-protein kinase receptor TYRO3	TYRO3	4	5.7	1.09462	0.896782	0.779047	0.692917	0.575672	0.452707	0.288009	0.267145	0.280666	0.234007	0.991296	51.3397
HELA_Enzyme_Rep1	H0YNK6	Receptor protein-tyrosine kinase;Tyrosine-protein kinase receptor TYRO3	TYRO3	4	5.7	0.984066	1.0122	0.933712	0.804996	0.613678	0.432557	0.249995	0.23717	0.229018	0.272009	0.991504	51.6433
HELA_Enzyme_Rep2	H0YNK6	Receptor protein-tyrosine kinase;Tyrosine-protein kinase receptor TYRO3	TYRO3	4	5.7	1.01078	0.981028	0.935251	0.877369	0.686147	0.567354	0.362681	0.308189	0.254258	0.291993	0.997693	52.9535
HELA_Cosubstrate_Rep1	P04626-5	Receptor tyrosine-protein kinase erbB-2;Receptor protein-tyrosine kinase	ERBB2	6	5.6	1.00648	0.986939	1.00723	0.747333	0.844329	0.6597	0.553528	0.419178	0.441314	0.338166	0.974093	59.308
HELA_CosubstrateEnzyme_Rep2	P04626-5	Receptor tyrosine-protein kinase erbB-2;Receptor protein-tyrosine kinase	ERBB2	6	5.6	1.07522	0.917631	1.07882	0.955895	0.763053	0.678757	0.535861	0.410705	0.394913	0.365084	0.98385	55.9939
HELA_CTRL_Rep1	P04626-5	Receptor tyrosine-protein kinase erbB-2;Receptor protein-tyrosine kinase	ERBB2	6	5.6	1.25839	0.607184	0.736216	0.606021	0.67696	0.502864	0.467616	0.451071	0.433821	0.32877	0.969802	60.3012
HELA_CTRL_Rep2	P04626-5	Receptor tyrosine-protein kinase erbB-2;Receptor protein-tyrosine kinase	ERBB2	6	5.6	0.87051	1.12576	0.923973	0.920372	0.785785	0.644666	0.507262	0.34887	0.423078	0.31005	0.84469	56.8326
HELA_Enzyme_Rep1	P04626-5	Receptor tyrosine-protein kinase erbB-2;Receptor protein-tyrosine kinase	ERBB2	6	5.6	0.937217	1.06752	1.1833	0.907649	1.00011	1.00796	0.820628	0.743929	1.07876	0.67971	0.565543	NA
HELA_Enzyme_Rep2	P04626-5	Receptor tyrosine-protein kinase erbB-2;Receptor protein-tyrosine kinase	ERBB2	6	5.6	0.979057	1.01744	1.07978	0.979902	1.00004	0.980743	0.764947	0.814775	0.783687	0.588196	0.854298	NA
HELA_Cosubstrate_Rep1	Q13546	Receptor-interacting serine/threonine-protein kinase 1	RIPK1	26	51.3	1.04787	0.945257	0.877882	0.480447	0.292029	0.181318	0.113414	0.0883509	0.0662222	0.0648374	0.998249	47.9261
HELA_Cosubstrate_Rep2	Q13546	Receptor-interacting serine/threonine-protein kinase 1	RIPK1	26	51.3	0.952163	1.05714	0.950771	0.596978	0.316137	0.20883	0.112391	0.0795944	0.076549	0.0711821	0.998213	47.8236
HELA_CosubstrateEnzyme_Rep1	Q13546	Receptor-interacting serine/threonine-protein kinase 1	RIPK1	26	51.3	1.02791	0.963186	0.897756	0.666096	0.361088	0.241999	0.14608	0.087887	0.0752081	0.0683283	0.999181	48.658
HELA_CosubstrateEnzyme_Rep2	Q13546	Receptor-interacting serine/threonine-protein kinase 1	RIPK1	26	51.3	1.04023	0.952908	0.900625	0.608587	0.328168	0.215328	0.153515	0.0993631	0.0907867	0.0949106	0.99986	48.1877
HELA_CTRL_Rep1	Q13546	Receptor-interacting serine/threonine-protein kinase 1	RIPK1	26	51.3	1.25069	0.618678	0.803134	0.452761	0.257114	0.139481	0.0996029	0.0680004	0.0600317	0.0549704	0.995778	47.977
HELA_CTRL_Rep2	Q13546	Receptor-interacting serine/threonine-protein kinase 1	RIPK1	26	51.3	1.20711	0.781846	0.911053	0.636837	0.276081	0.156589	0.0928015	0.0740816	0.0634481	0.0679657	0.981784	48.0812
HELA_Enzyme_Rep1	Q13546	Receptor-interacting serine/threonine-protein kinase 1	RIPK1	26	51.3	1.022	0.967409	0.831779	0.631456	0.310303	0.19883	0.120683	0.0967833	0.0900313	0.0799557	0.99724	48.2175
HELA_Enzyme_Rep2	Q13546	Receptor-interacting serine/threonine-protein kinase 1	RIPK1	26	51.3	1.00673	0.985677	0.858532	0.642933	0.413395	0.250764	0.145402	0.119959	0.0979076	0.094472	0.998528	48.5999
HELA_Cosubstrate_Rep1	O43353	Receptor-interacting serine/threonine-protein kinase 2	RIPK2	21	46.1	1.027	0.966276	0.941236	0.728523	0.766391	0.602873	0.460397	0.38629	0.398564	0.400651	0.990934	56.9898
HELA_Cosubstrate_Rep2	O43353	Receptor-interacting serine/threonine-protein kinase 2	RIPK2	21	46.1	0.96892	1.03478	1.00628	0.903973	0.802266	0.739153	0.487801	0.449955	0.498127	0.471886	0.995449	57.0319
HELA_CosubstrateEnzyme_Rep1	O43353	Receptor-interacting serine/threonine-protein kinase 2	RIPK2	21	46.1	1.00139	0.991921	0.977048	0.926988	0.748828	0.565395	0.366259	0.264984	0.262472	0.221902	0.996687	53.9133
HELA_CosubstrateEnzyme_Rep2	O43353	Receptor-interacting serine/threonine-protein kinase 2	RIPK2	21	46.1	1.01203	0.981335	0.954696	0.913109	0.743792	0.688354	0.622196	0.499097	0.538907	0.384245	0.937674	61.4996
HELA_CTRL_Rep1	O43353	Receptor-interacting serine/threonine-protein kinase 2	RIPK2	21	46.1	1.20837	0.681918	0.872546	0.692509	0.740235	0.519852	0.422267	0.380127	0.365118	0.309924	0.983134	56.6853
HELA_CTRL_Rep2	O43353	Receptor-interacting serine/threonine-protein kinase 2	RIPK2	21	46.1	1.08964	0.90187	0.921005	0.943275	0.840954	0.670694	0.475598	0.44063	0.421916	0.366293	0.990617	57.897
HELA_Enzyme_Rep1	O43353	Receptor-interacting serine/threonine-protein kinase 2	RIPK2	21	46.1	1.0314	0.956313	0.970502	0.917453	0.792859	0.641994	0.500309	0.437414	0.482592	0.409324	0.989463	57.3844
HELA_Enzyme_Rep2	O43353	Receptor-interacting serine/threonine-protein kinase 2	RIPK2	21	46.1	1.0156	0.975501	0.966414	0.914963	0.831654	0.691858	0.47949	0.45401	0.455492	0.361552	0.986925	56.7143
HELA_Cosubstrate_Rep1	P10586-2	Receptor-type tyrosine-protein phosphatase F	PTPRF	48	32	1.03971	0.953477	0.945266	0.694415	0.695218	0.449485	0.262013	0.175314	0.134516	0.122046	0.998129	52.6402
HELA_Cosubstrate_Rep2	P10586-2	Receptor-type tyrosine-protein phosphatase F	PTPRF	48	32	0.985519	1.01264	0.972516	0.914878	0.807527	0.581667	0.294094	0.226685	0.190778	0.152424	0.995287	52.9305
HELA_CosubstrateEnzyme_Rep1	P10586-2	Receptor-type tyrosine-protein phosphatase F	PTPRF	48	32	0.999444	0.994032	0.988996	0.85887	0.625351	0.433119	0.270333	0.157134	0.117836	0.0906203	0.999145	52.0072
HELA_CosubstrateEnzyme_Rep2	P10586-2	Receptor-type tyrosine-protein phosphatase F	PTPRF	48	32	0.982353	1.01125	1.0155	0.930092	0.67473	0.506331	0.365535	0.22251	0.174638	0.192698	0.994883	52.8079
HELA_CTRL_Rep1	P10586-2	Receptor-type tyrosine-protein phosphatase F	PTPRF	48	32	1.25153	0.617426	0.783744	0.653068	0.658443	0.419454	0.266547	0.19389	0.145781	0.136867	0.996499	53.2088
HELA_CTRL_Rep2	P10586-2	Receptor-type tyrosine-protein phosphatase F	PTPRF	48	32	1.12463	0.86612	0.883968	0.867851	0.729661	0.464122	0.267631	0.206133	0.157826	0.156124	0.996158	52.7266
HELA_Enzyme_Rep1	P10586-2	Receptor-type tyrosine-protein phosphatase F	PTPRF	48	32	1.01887	0.97111	1.04732	0.93821	0.742165	0.500802	0.284698	0.243516	0.201771	0.188577	0.993637	53.0294
HELA_Enzyme_Rep2	P10586-2	Receptor-type tyrosine-protein phosphatase F	PTPRF	48	32	1.00758	0.9847	0.915899	0.918402	0.813859	0.573489	0.297702	0.229818	0.18261	0.15748	0.995626	53.241
HELA_Cosubstrate_Rep1	Q13332-6	Receptor-type tyrosine-protein phosphatase S;Protein-tyrosine-phosphatase	PTPRS	18	12.7	1.04208	0.951092	1.00997	0.758494	0.79469	0.576499	0.391154	0.256535	0.23874	0.221555	0.99876	54.6569
HELA_Cosubstrate_Rep2	Q13332-6	Receptor-type tyrosine-protein phosphatase S;Protein-tyrosine-phosphatase	PTPRS	18	12.7	0.982331	1.0169	0.96694	0.939512	0.890108	0.740906	0.384198	0.321587	0.303985	0.275412	0.990474	54.7348
HELA_CosubstrateEnzyme_Rep1	Q13332-6	Receptor-type tyrosine-protein phosphatase S;Protein-tyrosine-phosphatase	PTPRS	18	12.7	1.04437	0.945337	1.0386	1.01988	0.854853	0.636063	0.505552	0.358063	0.315596	0.249547	0.980367	56.2917
HELA_CosubstrateEnzyme_Rep2	Q13332-6	Receptor-type tyrosine-protein phosphatase S;Protein-tyrosine-phosphatase	PTPRS	18	12.7	1.03851	0.954635	0.977058	0.953239	0.851277	0.75973	0.756345	0.536485	0.647559	0.450253	0.876917	NA
HELA_CTRL_Rep1	Q13332-6	Receptor-type tyrosine-protein phosphatase S;Protein-tyrosine-phosphatase	PTPRS	18	12.7	1.2331	0.644964	0.790919	0.727169	0.713885	0.483665	0.379763	0.305047	0.250893	0.257147	0.994884	55.0794
HELA_CTRL_Rep2	Q13332-6	Receptor-type tyrosine-protein phosphatase S;Protein-tyrosine-phosphatase	PTPRS	18	12.7	1.02544	0.967463	0.877364	0.924465	0.792311	0.630586	0.389005	0.326625	0.303302	0.231607	0.981007	55.3243
HELA_Enzyme_Rep1	Q13332-6	Receptor-type tyrosine-protein phosphatase S;Protein-tyrosine-phosphatase	PTPRS	18	12.7	0.995887	0.998247	1.01302	0.91934	0.747911	0.571546	0.371622	0.284918	0.314142	0.235208	0.99061	54.0797
HELA_Enzyme_Rep2	Q13332-6	Receptor-type tyrosine-protein phosphatase S;Protein-tyrosine-phosphatase	PTPRS	18	12.7	0.989425	1.00554	0.921429	1.00467	0.854563	0.708963	0.440297	0.357693	0.3139	0.26133	0.987749	55.3784
HELA_Cosubstrate_Rep1	Q06330-4	Recombining binding protein suppressor of hairless	RBPJ	16	43.1	1.09114	0.901685	0.932194	0.741473	0.755964	0.558151	0.377565	0.221947	0.0918877	0.0720898	0.995599	54.4501
HELA_Cosubstrate_Rep2	Q06330-4	Recombining binding protein suppressor of hairless	RBPJ	16	43.1	0.936587	1.07791	1.08882	1.03371	0.940484	0.889466	0.580011	0.324787	0.112644	0.0870179	0.989357	56.6916
HELA_CosubstrateEnzyme_Rep1	Q06330-4	Recombining binding protein suppressor of hairless	RBPJ	16	43.1	1.00439	0.988673	1.018	1.02944	0.810398	0.635832	0.438017	0.219881	0.118902	0.108008	0.995524	55.0227
HELA_CosubstrateEnzyme_Rep2	Q06330-4	Recombining binding protein suppressor of hairless	RBPJ	16	43.1	1.03625	0.956911	1.01464	0.961396	0.845991	0.755076	0.627029	0.314667	0.128841	0.102854	0.997124	56.6034
HELA_CTRL_Rep1	Q06330-4	Recombining binding protein suppressor of hairless	RBPJ	16	43.1	1.22155	0.662225	0.852223	0.734875	0.820114	0.6057	0.455719	0.282731	0.162719	0.101294	0.998873	56.7116
HELA_CTRL_Rep2	Q06330-4	Recombining binding protein suppressor of hairless	RBPJ	16	43.1	1.14663	0.843635	1.01337	1.06718	1.0079	0.781418	0.518884	0.315112	0.112115	0.101541	0.9815	56.9485
HELA_Enzyme_Rep1	Q06330-4	Recombining binding protein suppressor of hairless	RBPJ	16	43.1	1.01626	0.974195	1.02595	0.96887	0.883055	0.704854	0.504265	0.278132	0.109421	0.114317	0.992859	56.1568
HELA_Enzyme_Rep2	Q06330-4	Recombining binding protein suppressor of hairless	RBPJ	16	43.1	0.997634	0.996119	0.97992	1.00868	0.951554	0.79598	0.523842	0.288033	0.0824601	0.0713554	0.995665	56.1667
HELA_Cosubstrate_Rep1	A0A0A0MSU3	RecQ-mediated genome instability protein 1	RMI1	3	10.1	1.06234	0.930686	0.844206	0.493684	0.416228	0.296587	0.214861	0.146465	0.125789	0.114504	0.996433	48.986
HELA_Cosubstrate_Rep2	A0A0A0MSU3	RecQ-mediated genome instability protein 1	RMI1	3	10.1	0.9991	0.994529	0.859198	0.503535	0.337571	0.291312	0.212776	0.144331	0.160994	0.0713993	0.988712	47.2875
HELA_CTRL_Rep2	A0A0A0MSU3	RecQ-mediated genome instability protein 1	RMI1	3	10.1	0.98342	1.0104	0.728418	0.56589	0.420656	0.320351	0.213524	0.175358	0.170652	0.152686	0.954822	48.4358
HELA_Cosubstrate_Rep1	Q96E14	RecQ-mediated genome instability protein 2	RMI2	8	53.1	0.98921	1.00433	1.00807	0.721458	0.612742	0.404638	0.243902	0.186754	0.170302	0.167279	0.990169	51.7722
HELA_Cosubstrate_Rep2	Q96E14	RecQ-mediated genome instability protein 2	RMI2	8	53.1	0.98438	1.01416	0.909475	0.837497	0.683681	0.504093	0.303024	0.273273	0.281944	0.295867	0.991429	51.7144
HELA_CosubstrateEnzyme_Rep1	Q96E14	RecQ-mediated genome instability protein 2	RMI2	8	53.1	0.983162	1.01168	0.972848	0.940745	0.560284	0.478621	0.269792	0.228859	0.201239	0.232198	0.98882	51.6719
HELA_CosubstrateEnzyme_Rep2	Q96E14	RecQ-mediated genome instability protein 2	RMI2	8	53.1	1.15586	0.836338	0.712541	0.708316	0.565743	0.412205	0.178641	0.0782311	0.0821685	0.078373	0.947038	49.9831
HELA_CTRL_Rep1	Q96E14	RecQ-mediated genome instability protein 2	RMI2	8	53.1	1.08616	0.864516	0.930282	0.731555	0.685023	0.461894	0.371343	0.31161	0.308942	0.330378	0.872739	54.0604
HELA_CTRL_Rep2	Q96E14	RecQ-mediated genome instability protein 2	RMI2	8	53.1	1.0237	0.969243	0.916417	0.855	0.59018	0.364255	0.249416	0.188794	0.167285	0.234632	0.989119	51.086
HELA_Enzyme_Rep1	Q96E14	RecQ-mediated genome instability protein 2	RMI2	8	53.1	1.0492	0.9353	0.966251	0.874139	0.683324	0.562396	0.382633	0.309242	0.28287	0.197406	0.995047	54.2556
HELA_Enzyme_Rep2	Q96E14	RecQ-mediated genome instability protein 2	RMI2	8	53.1	0.874302	1.13765	0.955824	0.975504	0.750091	0.582416	0.354395	0.322633	0.333745	0.397684	0.940983	52.8977
HELA_Cosubstrate_Rep1	Q96P16	Regulation of nuclear pre-mRNA domain-containing protein 1A	RPRD1A	17	68.6	1.02899	0.964267	0.964764	0.650079	0.424796	0.181841	0.100947	0.0733165	0.0667621	0.0715793	0.998746	49.5091
HELA_Cosubstrate_Rep2	Q96P16	Regulation of nuclear pre-mRNA domain-containing protein 1A	RPRD1A	17	68.6	0.950444	1.05943	1.02293	0.880253	0.535675	0.320798	0.173643	0.150806	0.143776	0.122124	0.997635	50.0535
HELA_CosubstrateEnzyme_Rep1	Q96P16	Regulation of nuclear pre-mRNA domain-containing protein 1A	RPRD1A	17	68.6	0.992237	1.00184	0.958639	0.806829	0.533974	0.304701	0.190814	0.137107	0.0949212	0.265961	0.98459	50.2449
HELA_CosubstrateEnzyme_Rep2	Q96P16	Regulation of nuclear pre-mRNA domain-containing protein 1A	RPRD1A	17	68.6	1.01743	0.975892	0.956932	0.765761	0.394451	0.203149	0.134019	0.0834253	0.0604493	0.0557378	0.998583	49.3057
HELA_CTRL_Rep1	Q96P16	Regulation of nuclear pre-mRNA domain-containing protein 1A	RPRD1A	17	68.6	1.15658	0.759301	0.94124	0.702991	0.403424	0.160561	0.10271	0.0775558	0.0646571	0.0622842	0.974289	49.8395
HELA_CTRL_Rep2	Q96P16	Regulation of nuclear pre-mRNA domain-containing protein 1A	RPRD1A	17	68.6	0.901399	1.0942	0.734621	0.628125	0.367209	0.182919	0.0964728	0.0696599	0.0636701	0.0521867	0.933986	48.302
HELA_Enzyme_Rep1	Q96P16	Regulation of nuclear pre-mRNA domain-containing protein 1A	RPRD1A	17	68.6	1.01791	0.972242	0.950794	0.813384	0.479822	0.285361	0.185543	0.151328	0.154934	0.138442	0.99831	50.1222
HELA_Enzyme_Rep2	Q96P16	Regulation of nuclear pre-mRNA domain-containing protein 1A	RPRD1A	17	68.6	1.02475	0.965006	0.946839	0.786298	0.495171	0.246808	0.129445	0.103464	0.100015	0.0937017	0.999779	49.6459
HELA_Cosubstrate_Rep1	Q9NQG5	Regulation of nuclear pre-mRNA domain-containing protein 1B	RPRD1B	16	60.7	1.04441	0.948746	0.995084	0.782507	0.813816	0.601654	0.33457	0.201929	0.18291	0.152921	0.997959	54.3641
HELA_Cosubstrate_Rep2	Q9NQG5	Regulation of nuclear pre-mRNA domain-containing protein 1B	RPRD1B	16	60.7	0.942445	1.0701	1.04837	0.999056	0.816966	0.687081	0.267227	0.124937	0.10582	0.0866533	0.994194	53.3264
HELA_CosubstrateEnzyme_Rep1	Q9NQG5	Regulation of nuclear pre-mRNA domain-containing protein 1B	RPRD1B	16	60.7	1.005	0.988008	0.970964	0.981741	0.787949	0.540009	0.250153	0.120891	0.0864443	0.0811598	0.9984	53.2249
HELA_CosubstrateEnzyme_Rep2	Q9NQG5	Regulation of nuclear pre-mRNA domain-containing protein 1B	RPRD1B	16	60.7	1.00717	0.986233	1.01022	0.942183	0.781642	0.569491	0.282992	0.121575	0.0937089	0.111076	0.998108	53.2623
HELA_CTRL_Rep1	Q9NQG5	Regulation of nuclear pre-mRNA domain-containing protein 1B	RPRD1B	16	60.7	1.17914	0.725599	0.962913	0.790214	0.799732	0.531395	0.278227	0.137625	0.128498	0.103928	0.975491	54.3063
HELA_CTRL_Rep2	Q9NQG5	Regulation of nuclear pre-mRNA domain-containing protein 1B	RPRD1B	16	60.7	1.09296	0.89848	0.990014	0.962322	0.840871	0.585634	0.255163	0.113422	0.0935169	0.0964251	0.997561	53.67
HELA_Enzyme_Rep1	Q9NQG5	Regulation of nuclear pre-mRNA domain-containing protein 1B	RPRD1B	16	60.7	1.0189	0.97108	0.997295	0.99934	0.827966	0.519633	0.217436	0.0984578	0.07839	0.0749472	0.99819	53.1862
HELA_Enzyme_Rep2	Q9NQG5	Regulation of nuclear pre-mRNA domain-containing protein 1B	RPRD1B	16	60.7	1.01706	0.973826	1.00006	0.992617	0.826628	0.612358	0.242127	0.118814	0.0909289	0.0872468	0.998109	53.2258
HELA_Cosubstrate_Rep1	Q5VT52	Regulation of nuclear pre-mRNA domain-containing protein 2	RPRD2	19	18.8	1.02398	0.96931	0.979971	0.612772	0.57196	0.418586	0.318143	0.254827	0.249312	0.261861	0.993099	51.4828
HELA_Cosubstrate_Rep2	Q5VT52	Regulation of nuclear pre-mRNA domain-containing protein 2	RPRD2	19	18.8	0.967446	1.03675	0.9417	0.737729	0.558098	0.459171	0.293909	0.262239	0.324608	0.351479	0.997334	50.0527
HELA_CosubstrateEnzyme_Rep1	Q5VT52	Regulation of nuclear pre-mRNA domain-containing protein 2	RPRD2	19	18.8	0.988197	1.00622	0.887511	0.649224	0.462906	0.361249	0.261761	0.203223	0.19257	0.25177	0.99419	49.3041
HELA_CosubstrateEnzyme_Rep2	Q5VT52	Regulation of nuclear pre-mRNA domain-containing protein 2	RPRD2	19	18.8	1.0251	0.96816	0.857075	0.595943	0.413257	0.352453	0.311223	0.238797	0.242719	0.220071	0.995602	48.6771
HELA_CTRL_Rep1	Q5VT52	Regulation of nuclear pre-mRNA domain-containing protein 2	RPRD2	19	18.8	1.24541	0.626571	0.700341	0.439009	0.385797	0.263971	0.180816	0.151955	0.147437	0.150962	0.996693	48.7114
HELA_CTRL_Rep2	Q5VT52	Regulation of nuclear pre-mRNA domain-containing protein 2	RPRD2	19	18.8	1.16885	0.820937	0.910494	0.733545	0.522349	0.370677	0.283294	0.238382	0.228664	0.335559	0.983097	50.2687
HELA_Enzyme_Rep1	Q5VT52	Regulation of nuclear pre-mRNA domain-containing protein 2	RPRD2	19	18.8	1.03006	0.957903	0.839825	0.614971	0.465467	0.354233	0.276995	0.270362	0.292286	0.315466	0.996867	49.2237
HELA_Enzyme_Rep2	Q5VT52	Regulation of nuclear pre-mRNA domain-containing protein 2	RPRD2	19	18.8	1.03145	0.957317	0.796189	0.669727	0.540187	0.444571	0.330436	0.317604	0.36715	0.39841	0.99286	49.8239
HELA_Cosubstrate_Rep1	Q9H4X1-2	Regulator of cell cycle RGCC	RGCC	4	53	1.02696	0.966313	1.02393	0.850395	0.956536	0.745155	0.716626	0.639538	0.72685	0.762763	0.943463	NA
HELA_Cosubstrate_Rep2	Q9H4X1-2	Regulator of cell cycle RGCC	RGCC	4	53	0.84891	1.19486	0.949168	1.04194	0.922556	0.982636	0.651122	0.678857	0.796646	0.85483	0.691236	NA
HELA_CosubstrateEnzyme_Rep1	Q9H4X1-2	Regulator of cell cycle RGCC	RGCC	4	53	0.976015	1.01942	0.918184	0.920501	0.753404	0.646658	0.51618	0.436288	0.42632	0.397729	0.978125	59.4411
HELA_CosubstrateEnzyme_Rep2	Q9H4X1-2	Regulator of cell cycle RGCC	RGCC	4	53	1.00267	0.990767	1.02861	1.00409	0.949235	0.848434	0.796969	0.85131	0.959432	0.747266	NA	NA
HELA_CTRL_Rep1	Q9H4X1-2	Regulator of cell cycle RGCC	RGCC	4	53	1.07576	0.880067	0.84982	0.733824	0.833608	0.620371	0.636198	0.616593	0.839896	0.788877	NA	NA
HELA_CTRL_Rep2	Q9H4X1-2	Regulator of cell cycle RGCC	RGCC	4	53	1.03084	0.961945	0.880604	0.894999	0.801609	0.575392	0.505912	0.476298	0.50859	0.439753	0.945055	60.9576
HELA_Enzyme_Rep1	Q9H4X1-2	Regulator of cell cycle RGCC	RGCC	4	53	0.959955	1.04067	0.976387	0.907749	0.845692	0.757374	0.766791	0.77589	1.12371	1.13057	0.218141	NA
HELA_Enzyme_Rep2	Q9H4X1-2	Regulator of cell cycle RGCC	RGCC	4	53	0.947898	1.0532	0.902313	1.03957	0.872239	0.740894	0.700835	0.673452	0.88985	0.84857	0.695656	NA
HELA_Cosubstrate_Rep1	P18754	Regulator of chromosome condensation	RCC1	22	62	1.20102	0.791045	0.250054	0.13619	0.128362	0.0886534	0.0590323	0.0412058	0.0424215	0.0414661	0.978268	42.6753
HELA_Cosubstrate_Rep2	P18754	Regulator of chromosome condensation	RCC1	22	62	1.10647	0.851313	0.282399	0.194633	0.153384	0.126461	0.0690273	0.0602601	0.0627435	0.0570574	0.974421	42.6715
HELA_CosubstrateEnzyme_Rep1	P18754	Regulator of chromosome condensation	RCC1	22	62	1.15616	0.824185	0.360303	0.306913	0.192531	0.14621	0.0870327	0.0564143	0.0507723	0.0514255	0.957376	43.4707
HELA_CosubstrateEnzyme_Rep2	P18754	Regulator of chromosome condensation	RCC1	22	62	1.166	0.826111	0.324003	0.198257	0.139336	0.114274	0.0831119	0.0589383	0.0539171	0.0682201	0.977881	42.9877
HELA_CTRL_Rep1	P18754	Regulator of chromosome condensation	RCC1	22	62	1.35811	0.458169	0.171038	0.1189	0.0981567	0.0633477	0.0489905	0.0360911	0.0344195	0.0318526	0.982548	42.0758
HELA_CTRL_Rep2	P18754	Regulator of chromosome condensation	RCC1	22	62	1.37445	0.610868	0.195427	0.170394	0.123957	0.0927295	0.0551247	0.043384	0.0376772	0.0368926	0.9442	41.9529
HELA_Enzyme_Rep1	P18754	Regulator of chromosome condensation	RCC1	22	62	1.29175	0.648915	0.227314	0.241168	0.136786	0.11814	0.0651095	0.0526891	0.0488593	0.046145	0.932962	42.0901
HELA_Enzyme_Rep2	P18754	Regulator of chromosome condensation	RCC1	22	62	1.31461	0.632359	0.255225	0.207098	0.171792	0.137171	0.0797426	0.0648295	0.0600375	0.0591004	0.924153	42.0045
HELA_Cosubstrate_Rep1	O43665-3	Regulator of G-protein signaling 10	RGS10	6	45.3	1.00573	0.987693	0.996127	0.785491	0.838117	0.703903	0.574443	0.501086	0.519237	0.492665	0.973538	NA
HELA_Cosubstrate_Rep2	O43665-3	Regulator of G-protein signaling 10	RGS10	6	45.3	0.946316	1.06493	1.05104	0.975927	0.857571	0.903127	0.627384	0.590892	0.579925	0.554057	0.976016	NA
HELA_CosubstrateEnzyme_Rep1	O43665-3	Regulator of G-protein signaling 10	RGS10	6	45.3	0.986061	1.00854	1.02439	0.978068	0.831129	0.665789	0.531171	0.394771	0.338477	0.259862	0.986438	57.4879
HELA_CosubstrateEnzyme_Rep2	O43665-3	Regulator of G-protein signaling 10	RGS10	6	45.3	1.01331	0.980047	1.0374	0.992366	0.901814	0.824872	0.830517	0.620661	0.523155	0.36215	0.967891	63.6362
HELA_CTRL_Rep1	O43665-3	Regulator of G-protein signaling 10	RGS10	6	45.3	1.19548	0.701179	0.923431	0.723377	0.816657	0.656693	0.55662	0.460336	0.363932	0.304975	0.970422	60.4082
HELA_CTRL_Rep2	O43665-3	Regulator of G-protein signaling 10	RGS10	6	45.3	1.06233	0.929775	0.928199	0.879451	0.77804	0.643372	0.450102	0.37587	0.322927	0.216597	0.98987	56.6115
HELA_Enzyme_Rep1	O43665-3	Regulator of G-protein signaling 10	RGS10	6	45.3	1.00954	0.982125	1.09187	1.00023	0.951312	0.771776	0.66307	0.525523	0.418089	0.398187	0.961651	60.2173
HELA_Enzyme_Rep2	O43665-3	Regulator of G-protein signaling 10	RGS10	6	45.3	1.01685	0.974066	1.01061	0.98679	1.00207	0.837733	0.573273	0.542281	0.431803	0.379327	0.983901	59.4244
HELA_Cosubstrate_Rep1	P49795	Regulator of G-protein signaling 19	RGS19	3	15.2	1.03623	0.956984	0.948099	0.72026	0.634219	0.407149	0.270968	0.176653	0.140325	0.129054	0.997079	52.1499
HELA_CTRL_Rep1	P49795	Regulator of G-protein signaling 19	RGS19	3	15.2	1.17813	0.727107	0.737203	0.628337	0.510244	0.301833	0.231111	0.228159	0.215964	0.21946	0.975429	50.9044
HELA_Enzyme_Rep1	P49795	Regulator of G-protein signaling 19	RGS19	3	15.2	1.00243	0.990526	0.962674	0.806473	0.600776	0.420093	0.194824	0.157205	0.127133	0.138452	0.996127	51.5157
HELA_Enzyme_Rep2	P49795	Regulator of G-protein signaling 19	RGS19	3	15.2	0.979281	1.01718	0.930259	0.790736	0.623102	0.376352	0.234492	0.183075	0.164271	0.148152	0.994846	50.8533
HELA_CosubstrateEnzyme_Rep2	P49796-4	Regulator of G-protein signaling 3	RGS3	2	4.6	1.01304	0.980318	0.853886	0.673928	0.421847	0.352178	0.277103	0.169158	0.133193	0.147742	0.994581	49.479
HELA_Enzyme_Rep2	P49796-4	Regulator of G-protein signaling 3	RGS3	2	4.6	0.885692	1.12458	0.695568	0.831911	0.304795	0.191306	0.0700907	0.0512144	0.0181433	0.018687	0.929343	48.6841
HELA_Cosubstrate_Rep1	Q96DB5	Regulator of microtubule dynamics protein 1	RMDN1	15	47.5	1.01949	0.97384	0.973284	0.760933	0.692951	0.318541	0.0742977	0.0455221	0.0532597	0.0508586	0.996652	51.568
HELA_Cosubstrate_Rep2	Q96DB5	Regulator of microtubule dynamics protein 1	RMDN1	15	47.5	0.938121	1.07587	1.07035	0.993307	0.770056	0.435537	0.0863359	0.0561384	0.0520649	0.0594312	0.997126	51.6655
HELA_CosubstrateEnzyme_Rep1	Q96DB5	Regulator of microtubule dynamics protein 1	RMDN1	15	47.5	0.999033	0.994477	0.990886	0.945689	0.744564	0.377054	0.14227	0.0885668	0.0676224	0.072502	0.998369	51.965
HELA_CosubstrateEnzyme_Rep2	Q96DB5	Regulator of microtubule dynamics protein 1	RMDN1	15	47.5	1.00767	0.985727	1.03817	0.955121	0.729613	0.3225	0.0842496	0.0493605	0.0437147	0.0404951	0.999268	51.6945
HELA_CTRL_Rep1	Q96DB5	Regulator of microtubule dynamics protein 1	RMDN1	15	47.5	1.1924	0.70578	0.896151	0.755194	0.686669	0.288214	0.0898822	0.053439	0.0463074	0.0494192	0.992974	51.9309
HELA_CTRL_Rep2	Q96DB5	Regulator of microtubule dynamics protein 1	RMDN1	15	47.5	1.0753	0.916515	0.926828	0.892373	0.698907	0.297082	0.0726395	0.0560792	0.0501485	0.0605958	0.99739	51.3271
HELA_Enzyme_Rep1	Q96DB5	Regulator of microtubule dynamics protein 1	RMDN1	15	47.5	1.01934	0.97056	1.07311	0.972321	0.746085	0.319225	0.0929521	0.0708383	0.0834403	0.0658317	0.995339	51.7404
HELA_Enzyme_Rep2	Q96DB5	Regulator of microtubule dynamics protein 1	RMDN1	15	47.5	1.04898	0.937192	0.977334	0.949463	0.689082	0.318534	0.0820662	0.0610424	0.0514513	0.0471143	0.998168	51.1394
HELA_Cosubstrate_Rep1	H0YMB1	Regulator of microtubule dynamics protein 3	RMDN3	7	23.2	1.01529	0.978068	0.960858	0.720185	0.712856	0.428103	0.245661	0.0920521	0.0808132	0.0683324	0.995833	52.5283
HELA_Cosubstrate_Rep2	H0YMB1	Regulator of microtubule dynamics protein 3	RMDN3	7	23.2	0.949209	1.06108	1.00724	0.935347	0.854599	0.772172	0.427901	0.241021	0.213063	0.201556	0.993885	54.8021
HELA_CosubstrateEnzyme_Rep1	H0YMB1	Regulator of microtubule dynamics protein 3	RMDN3	7	23.2	0.924422	1.07534	0.945159	0.885035	0.803835	0.511084	0.255661	0.13175	0.0979761	0.0993205	0.979893	53.0798
HELA_CosubstrateEnzyme_Rep2	H0YMB1	Regulator of microtubule dynamics protein 3	RMDN3	7	23.2	0.946112	1.04779	0.924135	0.856336	0.722991	0.597291	0.409423	0.17171	0.191165	0.152845	0.973692	53.6824
HELA_CTRL_Rep1	H0YMB1	Regulator of microtubule dynamics protein 3	RMDN3	7	23.2	1.22332	0.659577	0.865821	0.745183	0.755095	0.581838	0.376461	0.239293	0.215007	0.230929	0.995352	55.3902
HELA_CTRL_Rep2	H0YMB1	Regulator of microtubule dynamics protein 3	RMDN3	7	23.2	1.07892	0.912815	1.07068	0.926659	0.81863	0.56133	0.282255	0.15267	0.122318	0.0783427	0.985201	53.6813
HELA_Enzyme_Rep1	H0YMB1	Regulator of microtubule dynamics protein 3	RMDN3	7	23.2	0.998957	0.994622	1.01538	0.991629	0.907036	0.739056	0.514584	0.3091	0.225871	0.223606	0.992718	56.4535
HELA_Enzyme_Rep2	H0YMB1	Regulator of microtubule dynamics protein 3	RMDN3	7	23.2	1.01945	0.971079	0.971193	1.01797	0.996816	0.884	0.476698	0.262935	0.141665	0.0985343	0.999047	56.066
HELA_Cosubstrate_Rep1	Q92900-2	Regulator of nonsense transcripts 1	UPF1	58	63.3	1.07314	0.919811	0.991497	0.703451	0.712997	0.475225	0.261464	0.150336	0.105446	0.0947249	0.998913	52.8926
HELA_Cosubstrate_Rep2	Q92900-2	Regulator of nonsense transcripts 1	UPF1	58	63.3	0.961242	1.04503	1.0201	0.896772	0.741479	0.56452	0.256428	0.168073	0.123661	0.119595	0.99937	52.3709
HELA_CosubstrateEnzyme_Rep1	Q92900-2	Regulator of nonsense transcripts 1	UPF1	58	63.3	1.00824	0.984499	0.955188	0.867122	0.681912	0.480169	0.256826	0.136304	0.0997826	0.101057	0.998257	52.4366
HELA_CosubstrateEnzyme_Rep2	Q92900-2	Regulator of nonsense transcripts 1	UPF1	58	63.3	1.03614	0.957025	0.964829	0.828845	0.631247	0.468703	0.262574	0.1182	0.0807101	0.0975117	0.99761	51.9806
HELA_CTRL_Rep1	Q92900-2	Regulator of nonsense transcripts 1	UPF1	58	63.3	1.25249	0.615989	0.708105	0.492824	0.392656	0.231035	0.161685	0.121829	0.103733	0.0926734	0.999607	49.1135
HELA_CTRL_Rep2	Q92900-2	Regulator of nonsense transcripts 1	UPF1	58	63.3	1.11415	0.876824	0.79554	0.674646	0.411939	0.261766	0.153878	0.113284	0.122985	0.100486	0.998849	48.9496
HELA_Enzyme_Rep1	Q92900-2	Regulator of nonsense transcripts 1	UPF1	58	63.3	1.06324	0.918718	0.803158	0.591867	0.349516	0.231341	0.141179	0.112375	0.105398	0.102706	0.999218	48.1887
HELA_Enzyme_Rep2	Q92900-2	Regulator of nonsense transcripts 1	UPF1	58	63.3	1.05382	0.931644	0.809602	0.631469	0.422515	0.265704	0.174385	0.124461	0.105052	0.100035	0.998619	48.5335
HELA_Cosubstrate_Rep1	Q9HAU5	Regulator of nonsense transcripts 2	UPF2	30	28.1	1.07946	0.913449	0.995587	0.607388	0.387635	0.159313	0.108777	0.083894	0.0724789	0.0759834	0.998612	49.1034
HELA_Cosubstrate_Rep2	Q9HAU5	Regulator of nonsense transcripts 2	UPF2	30	28.1	0.980884	1.01883	1.02254	0.799222	0.416691	0.174792	0.0845678	0.0748233	0.0691255	0.0659316	0.999286	49.0712
HELA_CosubstrateEnzyme_Rep1	Q9HAU5	Regulator of nonsense transcripts 2	UPF2	30	28.1	1.02108	0.970584	0.933408	0.830889	0.3821	0.221878	0.144505	0.0985844	0.0854588	0.0829228	0.995908	49.3326
HELA_CosubstrateEnzyme_Rep2	Q9HAU5	Regulator of nonsense transcripts 2	UPF2	30	28.1	1.02521	0.968051	1.02134	0.787482	0.328383	0.199811	0.154624	0.107003	0.093701	0.103198	0.998885	48.9637
HELA_CTRL_Rep1	Q9HAU5	Regulator of nonsense transcripts 2	UPF2	30	28.1	1.24274	0.630565	0.809895	0.604986	0.359674	0.153089	0.112599	0.0970762	0.0907583	0.0904337	0.999039	49.2745
HELA_CTRL_Rep2	Q9HAU5	Regulator of nonsense transcripts 2	UPF2	30	28.1	1.08457	0.90705	0.909098	0.790114	0.407143	0.187301	0.108351	0.0911456	0.0793855	0.0843843	0.999595	49.3019
HELA_Enzyme_Rep1	Q9HAU5	Regulator of nonsense transcripts 2	UPF2	30	28.1	1.05425	0.92933	0.857296	0.721692	0.322374	0.186713	0.109545	0.103704	0.100954	0.101287	0.995101	48.6669
HELA_Enzyme_Rep2	Q9HAU5	Regulator of nonsense transcripts 2	UPF2	30	28.1	1.01312	0.978342	0.914359	0.762974	0.418368	0.204031	0.118575	0.0959705	0.0793228	0.0806139	0.999171	49.0988
HELA_Cosubstrate_Rep1	Q9H1J1-2	Regulator of nonsense transcripts 3A	UPF3A	8	22.1	1.00934	0.984053	0.924481	0.757313	0.7446	0.604389	0.693235	0.640492	0.879242	0.922259	NA	NA
HELA_Cosubstrate_Rep2	Q9H1J1-2	Regulator of nonsense transcripts 3A	UPF3A	8	22.1	0.945953	1.06542	1.02331	0.980073	0.889254	0.836516	0.546158	0.54519	0.63532	0.719493	0.978289	NA
HELA_CosubstrateEnzyme_Rep1	Q9H1J1-2	Regulator of nonsense transcripts 3A	UPF3A	8	22.1	1.07689	0.910095	0.971772	0.830999	0.865497	0.634317	0.600486	0.494246	0.512582	0.533126	0.894908	NA
HELA_CosubstrateEnzyme_Rep2	Q9H1J1-2	Regulator of nonsense transcripts 3A	UPF3A	8	22.1	1.02516	0.968095	1.02335	0.863182	0.72054	0.643587	0.669884	0.536816	0.574736	0.543852	0.974474	NA
HELA_CTRL_Rep1	Q9H1J1-2	Regulator of nonsense transcripts 3A	UPF3A	8	22.1	1.20465	0.687474	0.869111	0.687542	0.653646	0.454695	0.447033	0.386146	0.397155	0.556762	0.969898	NA
HELA_CTRL_Rep2	Q9H1J1-2	Regulator of nonsense transcripts 3A	UPF3A	8	22.1	1.08291	0.908745	0.892891	0.94043	0.83472	0.771879	0.552564	0.592165	0.690571	0.819538	0.886641	NA
HELA_Enzyme_Rep1	Q9H1J1-2	Regulator of nonsense transcripts 3A	UPF3A	8	22.1	1.01492	0.975777	1.11104	0.950162	0.858334	0.726924	0.69021	0.627263	0.790609	0.887371	0.893586	NA
HELA_Enzyme_Rep2	Q9H1J1-2	Regulator of nonsense transcripts 3A	UPF3A	8	22.1	1.02541	0.964249	1.01216	0.947974	0.907185	0.790793	0.646062	0.595579	0.697273	0.81481	0.954764	NA
HELA_Cosubstrate_Rep1	Q9BZI7-2	Regulator of nonsense transcripts 3B	UPF3B	19	40.2	1.05842	0.934633	0.97378	0.672405	0.640886	0.38457	0.226007	0.171664	0.162738	0.180016	0.99874	51.6543
HELA_Cosubstrate_Rep2	Q9BZI7-2	Regulator of nonsense transcripts 3B	UPF3B	19	40.2	0.972306	1.03027	1.00688	0.886847	0.720038	0.46967	0.242068	0.196236	0.16517	0.172494	0.999123	51.676
HELA_CosubstrateEnzyme_Rep1	Q9BZI7-2	Regulator of nonsense transcripts 3B	UPF3B	19	40.2	1.00801	0.984754	0.987218	0.876226	0.595656	0.427982	0.251288	0.16265	0.153073	0.170626	0.999351	51.5802
HELA_CosubstrateEnzyme_Rep2	Q9BZI7-2	Regulator of nonsense transcripts 3B	UPF3B	19	40.2	1.033	0.960193	1.06645	0.839887	0.613057	0.459031	0.314785	0.201536	0.164908	0.14342	0.996448	52.0151
HELA_CTRL_Rep1	Q9BZI7-2	Regulator of nonsense transcripts 3B	UPF3B	19	40.2	1.19212	0.70619	0.833016	0.685721	0.597351	0.336539	0.219409	0.16076	0.14484	0.170833	0.992761	51.8868
HELA_CTRL_Rep2	Q9BZI7-2	Regulator of nonsense transcripts 3B	UPF3B	19	40.2	1.14238	0.847978	0.963331	0.911804	0.663698	0.409201	0.223407	0.169809	0.136291	0.190401	0.994066	51.8309
HELA_Enzyme_Rep1	Q9BZI7-2	Regulator of nonsense transcripts 3B	UPF3B	19	40.2	1.03532	0.951687	0.954379	0.834625	0.648042	0.445844	0.268591	0.215637	0.213631	0.220155	0.999637	52.1182
HELA_Enzyme_Rep2	Q9BZI7-2	Regulator of nonsense transcripts 3B	UPF3B	19	40.2	1.01427	0.977026	0.964397	0.841971	0.639368	0.44345	0.25834	0.215007	0.190259	0.218265	0.999565	51.3514
HELA_Cosubstrate_Rep1	O00287	Regulatory factor X-associated protein	RFXAP	7	30.1	1.05115	0.941959	0.993754	0.748141	0.774717	0.59316	0.540863	0.548864	0.741072	0.807507	0.766454	NA
HELA_Cosubstrate_Rep2	O00287	Regulatory factor X-associated protein	RFXAP	7	30.1	0.973617	1.02852	0.993479	1.11179	0.79143	0.745958	0.4897	0.433569	0.483261	0.618231	0.941399	62.0073
HELA_CosubstrateEnzyme_Rep1	O00287	Regulatory factor X-associated protein	RFXAP	7	30.1	0.999107	0.994397	1.03691	1.03962	0.859231	0.792154	0.707428	0.589244	0.671902	0.653565	0.960193	NA
HELA_CosubstrateEnzyme_Rep2	O00287	Regulatory factor X-associated protein	RFXAP	7	30.1	1.00374	0.989695	0.974022	0.917475	0.760843	0.661734	0.676671	0.596479	0.687248	0.679815	0.89647	NA
HELA_CTRL_Rep1	O00287	Regulatory factor X-associated protein	RFXAP	7	30.1	1.18829	0.711924	0.808245	0.647996	0.622885	0.48646	0.434887	0.429145	0.489051	0.664465	0.914841	NA
HELA_CTRL_Rep2	O00287	Regulatory factor X-associated protein	RFXAP	7	30.1	1.09824	0.893076	0.860732	0.814541	0.676932	0.557957	0.480897	0.475028	0.55885	0.778199	0.8961	NA
HELA_Enzyme_Rep1	O00287	Regulatory factor X-associated protein	RFXAP	7	30.1	1.02252	0.966796	0.949577	0.914052	0.674761	0.586313	0.506371	0.541338	0.743024	0.806316	0.923878	NA
HELA_Enzyme_Rep2	O00287	Regulatory factor X-associated protein	RFXAP	7	30.1	1.00835	0.983824	0.934118	1.32658	0.753565	0.569677	0.480718	0.534843	0.65559	0.890229	0.732443	NA
HELA_Cosubstrate_Rep1	Q8N122	Regulatory-associated protein of mTOR	RPTOR	27	27.3	1.10839	0.884319	0.976253	0.755934	0.434801	0.235819	0.166688	0.113852	0.148915	0.140672	0.991619	49.7827
HELA_Cosubstrate_Rep2	Q8N122	Regulatory-associated protein of mTOR	RPTOR	27	27.3	0.890326	1.13962	0.979748	0.806735	0.553139	0.322875	0.132502	0.098732	0.102455	0.105166	0.988511	49.984
HELA_CosubstrateEnzyme_Rep1	Q8N122	Regulatory-associated protein of mTOR	RPTOR	27	27.3	1.0264	0.964815	0.98849	0.740943	0.414607	0.26098	0.154253	0.104872	0.1021	0.0990742	0.998273	49.3338
HELA_CosubstrateEnzyme_Rep2	Q8N122	Regulatory-associated protein of mTOR	RPTOR	27	27.3	1.0463	0.946784	0.984642	0.673931	0.314011	0.161279	0.102009	0.0733315	0.0691784	0.0672217	0.999513	48.4702
HELA_CTRL_Rep1	Q8N122	Regulatory-associated protein of mTOR	RPTOR	27	27.3	1.29738	0.548911	0.640472	0.499354	0.308328	0.14347	0.0990495	0.0705709	0.0676383	0.0579615	0.983361	48.0072
HELA_CTRL_Rep2	Q8N122	Regulatory-associated protein of mTOR	RPTOR	27	27.3	1.15529	0.834792	0.851912	0.761935	0.384062	0.171682	0.104294	0.0822291	0.0791181	0.0927375	0.993292	49.0179
HELA_Enzyme_Rep1	Q8N122	Regulatory-associated protein of mTOR	RPTOR	27	27.3	1.06331	0.918641	0.838804	0.688132	0.348994	0.195851	0.119814	0.104029	0.0867698	0.0963189	0.996471	48.648
HELA_Enzyme_Rep2	Q8N122	Regulatory-associated protein of mTOR	RPTOR	27	27.3	1.02235	0.967758	0.922653	0.673139	0.414915	0.210247	0.114935	0.103981	0.0889903	0.0827784	0.999206	48.7372
HELA_Cosubstrate_Rep1	Q8WUF5	RelA-associated inhibitor	PPP1R13L	38	54.3	1.02549	0.967796	0.972494	0.73269	0.736925	0.493578	0.295182	0.172618	0.13475	0.128363	0.997963	53.2663
HELA_Cosubstrate_Rep2	Q8WUF5	RelA-associated inhibitor	PPP1R13L	38	54.3	0.959527	1.04731	1.01787	0.96501	0.839422	0.693823	0.379834	0.266731	0.208161	0.195809	0.998242	54.1654
HELA_CosubstrateEnzyme_Rep1	Q8WUF5	RelA-associated inhibitor	PPP1R13L	38	54.3	0.981606	1.01337	0.997533	0.985265	0.779286	0.605369	0.352103	0.197533	0.169135	0.14755	0.997944	54.0636
HELA_CosubstrateEnzyme_Rep2	Q8WUF5	RelA-associated inhibitor	PPP1R13L	38	54.3	1.01664	0.976689	0.974867	0.90355	0.727597	0.604248	0.372737	0.214442	0.19709	0.178969	0.995343	53.6652
HELA_CTRL_Rep1	Q8WUF5	RelA-associated inhibitor	PPP1R13L	38	54.3	1.19433	0.702894	0.846295	0.672247	0.571081	0.359004	0.217234	0.149218	0.116608	0.123288	0.991795	52.004
HELA_CTRL_Rep2	Q8WUF5	RelA-associated inhibitor	PPP1R13L	38	54.3	1.04834	0.944067	0.881104	0.76731	0.600477	0.40165	0.208301	0.134095	0.121347	0.114958	0.993654	51.2472
HELA_Enzyme_Rep1	Q8WUF5	RelA-associated inhibitor	PPP1R13L	38	54.3	1.03213	0.955453	0.826499	0.827979	0.601237	0.421137	0.234652	0.166022	0.159249	0.144763	0.990419	51.6495
HELA_Enzyme_Rep2	Q8WUF5	RelA-associated inhibitor	PPP1R13L	38	54.3	1.02032	0.970088	0.910673	0.80992	0.626069	0.425844	0.218894	0.155686	0.135258	0.12599	0.999443	51.1445
HELA_Cosubstrate_Rep1	Q96T23-2	Remodeling and spacing factor 1	RSF1	24	18.7	1.04931	0.943812	0.956094	0.698616	0.563715	0.389493	0.278911	0.20782	0.340693	0.24865	0.983329	51.0979
HELA_Cosubstrate_Rep2	Q96T23-2	Remodeling and spacing factor 1	RSF1	24	18.7	0.979746	1.02034	1.00188	0.858883	0.876592	0.646857	0.387023	0.310983	0.315531	0.331244	0.990534	54.062
HELA_CosubstrateEnzyme_Rep1	Q96T23-2	Remodeling and spacing factor 1	RSF1	24	18.7	0.975251	1.02025	0.959494	0.806988	0.654079	0.515991	0.444711	0.293962	0.274784	0.249522	0.988906	53.8033
HELA_CosubstrateEnzyme_Rep2	Q96T23-2	Remodeling and spacing factor 1	RSF1	24	18.7	1.01804	0.975275	0.977645	0.842709	0.642616	0.581646	0.517903	0.374954	0.362424	0.30296	0.991303	54.7346
HELA_CTRL_Rep1	Q96T23-2	Remodeling and spacing factor 1	RSF1	24	18.7	1.24388	0.62885	0.792788	0.585588	0.583621	0.408994	0.354751	0.302148	0.297176	0.325088	0.997795	53.2442
HELA_CTRL_Rep2	Q96T23-2	Remodeling and spacing factor 1	RSF1	24	18.7	0.978068	1.01586	0.860991	0.81029	0.666749	0.514917	0.352649	0.280262	0.346723	0.257074	0.950259	53.1465
HELA_Enzyme_Rep1	Q96T23-2	Remodeling and spacing factor 1	RSF1	24	18.7	1.05272	0.93114	0.903742	0.784648	0.646396	0.544602	0.376298	0.32775	0.335628	0.326079	0.999043	53.7191
HELA_Enzyme_Rep2	Q96T23-2	Remodeling and spacing factor 1	RSF1	24	18.7	1.03846	0.949271	0.9341	0.776046	0.667248	0.55442	0.43856	0.383762	0.344237	0.329618	0.993127	53.4177
HELA_Cosubstrate_Rep1	Q5VYX0	Renalase	RNLS	8	34.8	0.98825	1.00529	0.929842	0.877426	0.730144	0.539436	0.318625	0.215194	0.0748217	0.0914524	0.968108	53.9632
HELA_CosubstrateEnzyme_Rep2	Q5VYX0	Renalase	RNLS	8	34.8	0.896375	1.09793	0.847914	0.922921	0.743149	0.621513	0.320621	0.137916	0.0838928	0.0970354	0.948386	53.5474
HELA_CTRL_Rep1	Q5VYX0	Renalase	RNLS	8	34.8	1.18244	0.720668	0.847981	0.754884	0.737161	0.506647	0.300694	0.152669	0.0930918	0.0980336	0.988913	54.2653
HELA_CTRL_Rep2	Q5VYX0	Renalase	RNLS	8	34.8	1.15303	0.837104	1.10778	1.0337	0.911162	0.68682	0.37813	0.229099	0.178745	0.130889	0.969655	55.1232
HELA_Enzyme_Rep1	Q5VYX0	Renalase	RNLS	8	34.8	0.978923	1.01828	1.14325	1.01009	0.95452	0.740841	0.421652	0.19252	0.162241	0.183272	0.974572	55.3519
HELA_Enzyme_Rep2	Q5VYX0	Renalase	RNLS	8	34.8	0.992239	1.00231	1.02622	1.21299	0.920193	0.703781	0.38082	0.226642	0.1572	0.154318	0.964604	54.5339
HELA_Cosubstrate_Rep1	P35251-2	Replication factor C subunit 1	RFC1	11	9.5	1.04134	0.951834	0.889248	0.595696	0.562325	0.44438	0.381998	0.331457	0.423226	0.476615	0.983052	51.9802
HELA_Cosubstrate_Rep2	P35251-2	Replication factor C subunit 1	RFC1	11	9.5	0.929575	1.08726	1.00544	1.04259	0.86834	0.872929	0.589327	0.616383	0.723624	0.773977	0.941302	NA
HELA_CosubstrateEnzyme_Rep1	P35251-2	Replication factor C subunit 1	RFC1	11	9.5	0.9718	1.02399	1.02076	1.0032	0.829703	0.720783	0.607849	0.510432	0.609371	0.536695	0.951598	NA
HELA_CosubstrateEnzyme_Rep2	P35251-2	Replication factor C subunit 1	RFC1	11	9.5	1.00549	0.98793	1.02585	0.949517	0.706599	0.585256	0.683494	0.423159	0.442918	0.402141	0.957867	57.1752
HELA_CTRL_Rep1	P35251-2	Replication factor C subunit 1	RFC1	11	9.5	1.17167	0.736748	0.864572	0.737968	0.799047	0.681372	0.585619	0.507935	0.416052	0.519055	0.935607	NA
HELA_CTRL_Rep2	P35251-2	Replication factor C subunit 1	RFC1	11	9.5	1.00592	0.987411	0.872711	0.909252	0.764484	0.625428	0.495073	0.400676	0.517408	0.430231	0.935801	58.7239
HELA_Enzyme_Rep1	P35251-2	Replication factor C subunit 1	RFC1	11	9.5	1.01528	0.975353	1.00402	0.897112	0.689488	0.53572	0.385138	0.353845	0.406853	0.364738	0.993173	53.4867
HELA_Enzyme_Rep2	P35251-2	Replication factor C subunit 1	RFC1	11	9.5	0.955462	1.04451	0.930668	0.897476	0.765834	0.606669	0.433069	0.440622	0.490026	0.570915	0.966971	55.6069
HELA_Cosubstrate_Rep1	P35250	Replication factor C subunit 2	RFC2	15	48.6	1.10498	0.887753	0.775467	0.355818	0.236728	0.140501	0.0925504	0.0703345	0.0548532	0.0495671	0.997683	46.5967
HELA_Cosubstrate_Rep2	P35250	Replication factor C subunit 2	RFC2	15	48.6	1.00148	0.991356	0.784948	0.442253	0.233553	0.1749	0.0912576	0.0767146	0.0725757	0.0728862	0.998468	46.3256
HELA_CosubstrateEnzyme_Rep1	P35250	Replication factor C subunit 2	RFC2	15	48.6	1.03974	0.950363	0.822344	0.595993	0.30529	0.229614	0.152841	0.101108	0.0904233	0.0768524	0.997826	47.8137
HELA_CosubstrateEnzyme_Rep2	P35250	Replication factor C subunit 2	RFC2	15	48.6	1.08681	0.905951	0.793971	0.397187	0.190743	0.144631	0.129822	0.0690215	0.0672946	0.060476	0.996407	46.1969
HELA_CTRL_Rep1	P35250	Replication factor C subunit 2	RFC2	15	48.6	1.33862	0.487298	0.440848	0.420893	0.34937	0.29779	0.239586	0.191759	0.174831	0.141666	0.933649	46.9801
HELA_Cosubstrate_Rep1	P40938	Replication factor C subunit 3	RFC3	4	12.6	1.1284	0.86417	0.737213	0.352599	0.288994	0.223428	0.157722	0.121726	0.126554	0.138887	0.993614	46.5245
HELA_Cosubstrate_Rep2	P40938	Replication factor C subunit 3	RFC3	4	12.6	1.00717	0.98377	0.864784	0.496428	0.311272	0.2342	0.136777	0.108648	0.103372	0.0943122	0.996759	47.0882
HELA_CosubstrateEnzyme_Rep1	P40938	Replication factor C subunit 3	RFC3	4	12.6	1.08293	0.90355	0.932857	0.87499	0.469063	0.350303	0.209888	0.135733	0.157822	0.136015	0.983536	50.351
HELA_CosubstrateEnzyme_Rep2	P40938	Replication factor C subunit 3	RFC3	4	12.6	1.05029	0.942758	0.891762	0.447241	0.207549	0.133266	0.115479	0.0551829	0.045221	0.0504523	0.99757	46.8143
HELA_Cosubstrate_Rep1	P35249	Replication factor C subunit 4	RFC4	17	51.2	1.10547	0.887255	0.827937	0.350117	0.212924	0.130562	0.0851938	0.0599177	0.0504942	0.0442313	0.996673	46.6446
HELA_Cosubstrate_Rep2	P35249	Replication factor C subunit 4	RFC4	17	51.2	0.952305	1.05695	0.892963	0.545562	0.320586	0.269431	0.131738	0.113893	0.0938668	0.0865219	0.995317	47.5341
HELA_CosubstrateEnzyme_Rep1	P35249	Replication factor C subunit 4	RFC4	17	51.2	1.03851	0.951691	0.812243	0.521605	0.256538	0.174689	0.107687	0.0623577	0.052426	0.0520682	0.998693	47.1543
HELA_CosubstrateEnzyme_Rep2	P35249	Replication factor C subunit 4	RFC4	17	51.2	1.06419	0.92875	0.844515	0.439093	0.198534	0.142319	0.110945	0.0681204	0.0641336	0.0595094	0.998524	46.6048
HELA_CTRL_Rep1	P35249	Replication factor C subunit 4	RFC4	17	51.2	1.33084	0.498926	0.578705	0.531527	0.425744	0.261286	0.163864	0.143741	0.0864992	0.146817	0.95356	49.0375
HELA_CTRL_Rep2	P35249	Replication factor C subunit 4	RFC4	17	51.2	1.25908	0.72875	0.755856	0.686091	0.496929	0.389188	0.253733	0.217334	0.179485	0.249458	0.954403	49.9963
HELA_Enzyme_Rep1	P35249	Replication factor C subunit 4	RFC4	17	51.2	1.00913	0.982606	0.863352	0.695718	0.556213	0.430059	0.27685	0.227492	0.257324	0.217835	0.99241	51.1211
HELA_Enzyme_Rep2	P35249	Replication factor C subunit 4	RFC4	17	51.2	0.994131	1.00014	0.860454	0.804091	0.660623	0.480485	0.296334	0.251003	0.244371	0.215467	0.992726	51.8003
HELA_Cosubstrate_Rep1	P40937	Replication factor C subunit 5	RFC5	19	55	1.10178	0.890974	0.811424	0.450961	0.24472	0.168848	0.118091	0.0975238	0.0890605	0.077043	0.996541	47.3204
HELA_Cosubstrate_Rep2	P40937	Replication factor C subunit 5	RFC5	19	55	0.982657	1.01646	0.903561	0.583944	0.343706	0.233126	0.113483	0.083352	0.103516	0.0833807	0.999208	47.7842
HELA_CosubstrateEnzyme_Rep1	P40937	Replication factor C subunit 5	RFC5	19	55	1.02532	0.965991	0.846034	0.525372	0.268888	0.177278	0.0980981	0.0667276	0.0620455	0.0536293	0.998872	47.3066
HELA_CosubstrateEnzyme_Rep2	P40937	Replication factor C subunit 5	RFC5	19	55	1.06332	0.929625	0.883623	0.448223	0.224496	0.171332	0.127121	0.0833123	0.0743027	0.0757619	0.996952	46.8199
HELA_Cosubstrate_Rep1	Q9BWE0	Replication initiator 1	REPIN1	12	29.3	1.04971	0.943401	0.992776	0.770714	0.821647	0.605288	0.414535	0.287732	0.259106	0.265626	0.999557	55.1512
HELA_Cosubstrate_Rep2	Q9BWE0	Replication initiator 1	REPIN1	12	29.3	0.987259	1.01032	0.993184	0.891431	0.818324	0.719461	0.437941	0.369936	0.284989	0.215028	0.998011	55.3962
HELA_CosubstrateEnzyme_Rep1	Q9BWE0	Replication initiator 1	REPIN1	12	29.3	1.05042	0.938786	0.928195	0.882444	0.729488	0.58091	0.424644	0.283596	0.19334	0.142741	0.995213	54.9067
HELA_CosubstrateEnzyme_Rep2	Q9BWE0	Replication initiator 1	REPIN1	12	29.3	1.03122	0.961983	0.979418	0.889912	0.749316	0.657849	0.552884	0.408347	0.345423	0.249713	0.990746	56.7906
HELA_CTRL_Rep1	Q9BWE0	Replication initiator 1	REPIN1	12	29.3	1.26931	0.590854	0.780476	0.612311	0.627182	0.386283	0.273471	0.209882	0.130523	0.092771	0.993105	52.9793
HELA_CTRL_Rep2	Q9BWE0	Replication initiator 1	REPIN1	12	29.3	1.05913	0.93304	0.847566	0.879509	0.758104	0.571522	0.38326	0.291424	0.229071	0.204916	0.992319	54.6468
HELA_Enzyme_Rep1	Q9BWE0	Replication initiator 1	REPIN1	12	29.3	1.07341	0.906712	1.00538	0.858133	0.809231	0.565311	0.372586	0.258103	0.2351	0.204235	0.989476	54.2771
HELA_Enzyme_Rep2	Q9BWE0	Replication initiator 1	REPIN1	12	29.3	1.05399	0.931448	0.902775	0.9773	0.814014	0.639559	0.419833	0.295019	0.19376	0.162129	0.98937	54.6792
HELA_Cosubstrate_Rep1	P35244	Replication protein A 14 kDa subunit	RPA3	11	90.1	1.01729	0.976047	1.02614	0.77277	0.782699	0.558005	0.415687	0.235831	0.070582	0.0510042	0.99198	54.8565
HELA_Cosubstrate_Rep2	P35244	Replication protein A 14 kDa subunit	RPA3	11	90.1	1.02506	0.959896	0.955557	0.886757	0.755256	0.500729	0.407994	0.244834	0.0695438	0.0527461	0.976196	52.9885
HELA_CosubstrateEnzyme_Rep1	P35244	Replication protein A 14 kDa subunit	RPA3	11	90.1	1.0167	0.975327	1.0177	0.891302	0.651929	0.485951	0.333496	0.189128	0.0573152	0.0500987	0.994872	53.027
HELA_CosubstrateEnzyme_Rep2	P35244	Replication protein A 14 kDa subunit	RPA3	11	90.1	1.02872	0.964507	1.01646	0.937697	0.806827	0.563042	0.265926	0.225351	0.0529983	0.040674	0.989785	53.4993
HELA_CTRL_Rep1	P35244	Replication protein A 14 kDa subunit	RPA3	11	90.1	1.09538	0.850743	0.963629	0.880402	0.754684	0.547445	0.406187	0.268081	0.122744	0.0881736	0.896568	55.8077
HELA_CTRL_Rep2	P35244	Replication protein A 14 kDa subunit	RPA3	11	90.1	0.94589	1.04874	0.903385	0.842304	0.712735	0.52603	0.417328	0.2521	0.0850895	0.0694525	0.949042	54.1393
HELA_Enzyme_Rep1	P35244	Replication protein A 14 kDa subunit	RPA3	11	90.1	1.00799	0.983955	1.0691	0.934487	0.743665	0.553497	0.469674	0.269318	0.0822103	0.0670986	0.975118	54.9023
HELA_Enzyme_Rep2	P35244	Replication protein A 14 kDa subunit	RPA3	11	90.1	1.00641	0.986044	1.00697	0.913197	0.773991	0.53911	0.396738	0.24442	0.0808446	0.0610938	0.9901	53.7613
HELA_Cosubstrate_Rep1	P15927	Replication protein A 32 kDa subunit	RPA2	11	66.7	1.02872	0.964544	1.01696	0.767845	0.78294	0.567435	0.41847	0.263861	0.0939757	0.0771803	0.993778	55.0977
HELA_Cosubstrate_Rep2	P15927	Replication protein A 32 kDa subunit	RPA2	11	66.7	0.974942	1.02675	1.04441	0.928656	0.791253	0.661309	0.445783	0.287828	0.0826361	0.0652903	0.988975	54.3578
HELA_CosubstrateEnzyme_Rep1	P15927	Replication protein A 32 kDa subunit	RPA2	11	66.7	1.01201	0.980418	1.01875	0.933769	0.77923	0.579368	0.403932	0.227437	0.0983294	0.0840299	0.997089	54.5278
HELA_CosubstrateEnzyme_Rep2	P15927	Replication protein A 32 kDa subunit	RPA2	11	66.7	1.02207	0.97121	1.0257	0.941355	0.791454	0.622162	0.509082	0.284227	0.110343	0.0795786	0.995485	55.1782
HELA_CTRL_Rep1	P15927	Replication protein A 32 kDa subunit	RPA2	11	66.7	1.19484	0.70213	0.93311	0.727944	0.730793	0.492069	0.400273	0.247467	0.070264	0.0625407	0.977434	55.2867
HELA_CTRL_Rep2	P15927	Replication protein A 32 kDa subunit	RPA2	11	66.7	1.05688	0.935334	0.935085	0.894175	0.744368	0.566985	0.425474	0.265397	0.103136	0.0882743	0.98968	54.7285
HELA_Enzyme_Rep1	P15927	Replication protein A 32 kDa subunit	RPA2	11	66.7	1.02489	0.964007	1.03031	0.903913	0.728826	0.551061	0.434182	0.271877	0.127673	0.103008	0.987282	54.6825
HELA_Enzyme_Rep2	P15927	Replication protein A 32 kDa subunit	RPA2	11	66.7	1.01669	0.97425	1.01056	0.914472	0.799847	0.614246	0.439397	0.282698	0.0974473	0.0790945	0.991872	54.5457
HELA_Cosubstrate_Rep1	P27694	Replication protein A 70 kDa DNA-binding subunit;Replication protein A 70 kDa DNA-binding subunit, N-terminally processed	RPA1	40	61	1.06083	0.932211	0.971814	0.66785	0.571277	0.253052	0.0891058	0.0567788	0.0510815	0.0482681	0.998861	50.5669
HELA_Cosubstrate_Rep2	P27694	Replication protein A 70 kDa DNA-binding subunit;Replication protein A 70 kDa DNA-binding subunit, N-terminally processed	RPA1	40	61	0.986095	1.01188	1.02125	0.869978	0.62299	0.329742	0.09437	0.0624548	0.0527523	0.0481718	0.998697	50.5466
HELA_CosubstrateEnzyme_Rep1	P27694	Replication protein A 70 kDa DNA-binding subunit;Replication protein A 70 kDa DNA-binding subunit, N-terminally processed	RPA1	40	61	1.0151	0.977065	0.966009	0.859565	0.544555	0.263799	0.0970347	0.0598725	0.0524376	0.0542742	0.998966	50.4354
HELA_CosubstrateEnzyme_Rep2	P27694	Replication protein A 70 kDa DNA-binding subunit;Replication protein A 70 kDa DNA-binding subunit, N-terminally processed	RPA1	40	61	1.02817	0.965066	1.00447	0.852022	0.546623	0.256613	0.0953155	0.0511596	0.041661	0.0379882	0.999371	50.5254
HELA_CTRL_Rep1	P27694	Replication protein A 70 kDa DNA-binding subunit;Replication protein A 70 kDa DNA-binding subunit, N-terminally processed	RPA1	40	61	1.24417	0.628417	0.861617	0.649236	0.506097	0.215165	0.0888547	0.0594633	0.0496284	0.0451233	0.998026	50.5708
HELA_CTRL_Rep2	P27694	Replication protein A 70 kDa DNA-binding subunit;Replication protein A 70 kDa DNA-binding subunit, N-terminally processed	RPA1	40	61	1.12048	0.870358	0.958841	0.849221	0.587334	0.289901	0.104978	0.0725285	0.0599902	0.0633222	0.997625	50.7464
HELA_Enzyme_Rep1	P27694	Replication protein A 70 kDa DNA-binding subunit;Replication protein A 70 kDa DNA-binding subunit, N-terminally processed	RPA1	40	61	1.03679	0.949947	1.0123	0.831521	0.530819	0.245729	0.0864337	0.059745	0.0535968	0.0490522	0.998438	50.3973
HELA_Enzyme_Rep2	P27694	Replication protein A 70 kDa DNA-binding subunit;Replication protein A 70 kDa DNA-binding subunit, N-terminally processed	RPA1	40	61	1.03386	0.954545	0.990431	0.846258	0.571451	0.263819	0.0787154	0.0574982	0.0465393	0.042857	0.998962	50.2905
HELA_Cosubstrate_Rep1	E9PSH4	Repressor of RNA polymerase III transcription MAF1 homolog	MAF1	5	35.7	1.06668	0.926321	0.861801	0.39799	0.278562	0.171811	0.106875	0.0960349	0.0766996	0.0730539	0.997276	47.2594
HELA_Cosubstrate_Rep2	E9PSH4	Repressor of RNA polymerase III transcription MAF1 homolog	MAF1	5	35.7	0.957192	1.05043	0.94754	0.599189	0.415852	0.338621	0.209375	0.186776	0.192836	0.172018	0.995852	48.2695
HELA_CosubstrateEnzyme_Rep1	E9PSH4	Repressor of RNA polymerase III transcription MAF1 homolog	MAF1	5	35.7	1.0045	0.988554	0.872548	0.579168	0.277962	0.185292	0.114934	0.0735526	0.0582673	0.0568799	0.998644	47.6899
HELA_CosubstrateEnzyme_Rep2	E9PSH4	Repressor of RNA polymerase III transcription MAF1 homolog	MAF1	5	35.7	1.03449	0.958695	0.89561	0.505666	0.248676	0.169964	0.0997117	0.0714859	0.0539841	0.0496131	0.998307	47.2993
HELA_CTRL_Rep1	E9PSH4	Repressor of RNA polymerase III transcription MAF1 homolog	MAF1	5	35.7	1.23449	0.64289	0.758328	0.497391	0.384573	0.233628	0.174502	0.119044	0.0952339	0.0958488	0.997768	49.2296
HELA_CTRL_Rep2	E9PSH4	Repressor of RNA polymerase III transcription MAF1 homolog	MAF1	5	35.7	0.934939	1.05993	0.703344	0.57674	0.379336	0.220648	0.146002	0.083797	0.0824762	0.0809669	0.940264	48.0948
HELA_Enzyme_Rep1	E9PSH4	Repressor of RNA polymerase III transcription MAF1 homolog	MAF1	5	35.7	1.03936	0.946913	0.82446	0.648037	0.435781	0.2936	0.184974	0.131876	0.120068	0.109548	0.998726	49.275
HELA_Enzyme_Rep2	E9PSH4	Repressor of RNA polymerase III transcription MAF1 homolog	MAF1	5	35.7	1.07014	0.912916	0.853311	0.645157	0.43011	0.297026	0.153586	0.13426	0.102669	0.0967768	0.997243	48.7988
HELA_Cosubstrate_Rep1	J3KN32	REST corepressor 1	RCOR1	20	49.9	1.05335	0.939742	0.961501	0.545175	0.331308	0.19433	0.129153	0.087706	0.0927555	0.0983817	0.998704	48.5441
HELA_Cosubstrate_Rep2	J3KN32	REST corepressor 1	RCOR1	20	49.9	0.926889	1.09085	1.09009	0.735071	0.392496	0.25059	0.126567	0.0882597	0.0805476	0.0735237	0.992267	48.8796
HELA_CosubstrateEnzyme_Rep1	J3KN32	REST corepressor 1	RCOR1	20	49.9	1.02793	0.963154	0.92859	0.690369	0.345364	0.243224	0.144784	0.0978054	0.0836678	0.081489	0.998336	48.6878
HELA_CosubstrateEnzyme_Rep2	J3KN32	REST corepressor 1	RCOR1	20	49.9	1.04551	0.947584	1.00817	0.664518	0.359109	0.261632	0.184171	0.123074	0.105682	0.126058	0.996951	48.7943
HELA_CTRL_Rep1	J3KN32	REST corepressor 1	RCOR1	20	49.9	1.23514	0.641915	0.808615	0.534802	0.300173	0.160322	0.0997033	0.0708047	0.0634769	0.0539571	0.99815	48.7105
HELA_CTRL_Rep2	J3KN32	REST corepressor 1	RCOR1	20	49.9	1.06459	0.927463	0.987562	0.72044	0.366299	0.23523	0.117404	0.0919669	0.077794	0.0666225	0.989711	49.0108
HELA_Enzyme_Rep1	J3KN32	REST corepressor 1	RCOR1	20	49.9	1.05873	0.924049	0.886171	0.620758	0.300702	0.186864	0.0851761	0.0698436	0.0648659	0.0621026	0.99893	48.2115
HELA_Enzyme_Rep2	J3KN32	REST corepressor 1	RCOR1	20	49.9	1.01658	0.974378	0.908141	0.656852	0.414809	0.238251	0.132582	0.0979409	0.102036	0.106033	0.999161	48.6912
HELA_Cosubstrate_Rep1	Q9P2K3-4	REST corepressor 3	RCOR3	15	37.4	1.0216	0.97171	0.964497	0.673899	0.529304	0.308822	0.184529	0.125807	0.105896	0.0964322	0.997071	50.661
HELA_Cosubstrate_Rep2	Q9P2K3-4	REST corepressor 3	RCOR3	15	37.4	0.97537	1.02618	0.976879	0.783884	0.547439	0.319596	0.159122	0.156246	0.124393	0.109553	0.998799	49.8751
HELA_CosubstrateEnzyme_Rep1	Q9P2K3-4	REST corepressor 3	RCOR3	15	37.4	1.00252	0.990696	0.981273	0.885556	0.501976	0.402599	0.237948	0.139496	0.117304	0.125779	0.993589	50.9785
HELA_CosubstrateEnzyme_Rep2	Q9P2K3-4	REST corepressor 3	RCOR3	15	37.4	1.05573	0.937274	1.03727	0.799588	0.483351	0.304613	0.231104	0.150932	0.122125	0.115191	0.997066	50.2118
HELA_CTRL_Rep1	Q9P2K3-4	REST corepressor 3	RCOR3	15	37.4	1.20325	0.689564	0.764053	0.632873	0.459817	0.2455	0.173351	0.152003	0.139342	0.152448	0.993091	50.2607
HELA_CTRL_Rep2	Q9P2K3-4	REST corepressor 3	RCOR3	15	37.4	0.832277	1.16482	0.706073	0.641084	0.483791	0.327626	0.189468	0.145897	0.136525	0.175498	0.852152	49.2953
HELA_Enzyme_Rep1	Q9P2K3-4	REST corepressor 3	RCOR3	15	37.4	1.03166	0.956011	1.00816	0.791678	0.498068	0.30718	0.179887	0.132425	0.14908	0.130982	0.996622	50.292
HELA_Enzyme_Rep2	Q9P2K3-4	REST corepressor 3	RCOR3	15	37.4	0.984542	1.01114	1.04328	0.819418	0.50263	0.231054	0.124845	0.0847207	0.0688639	0.0757729	0.99431	49.8115
HELA_Cosubstrate_Rep1	Q15293	Reticulocalbin-1	RCN1	21	77.6	1.02599	0.967287	0.988958	0.746559	0.802124	0.681323	0.591433	0.580381	0.72886	0.797614	0.84113	NA
HELA_Cosubstrate_Rep2	Q15293	Reticulocalbin-1	RCN1	21	77.6	0.967991	1.03602	0.97618	0.936201	0.82182	0.790808	0.635782	0.662747	0.786142	0.907925	0.879938	NA
HELA_CosubstrateEnzyme_Rep1	Q15293	Reticulocalbin-1	RCN1	21	77.6	1.01222	0.980189	0.934769	0.903205	0.7989	0.696786	0.543353	0.486205	0.549481	0.498954	0.955197	NA
HELA_CosubstrateEnzyme_Rep2	Q15293	Reticulocalbin-1	RCN1	21	77.6	1.01291	0.98045	0.969153	0.893395	0.795363	0.758819	0.667195	0.681158	0.793963	0.684382	0.699167	NA
HELA_CTRL_Rep1	Q15293	Reticulocalbin-1	RCN1	21	77.6	1.16388	0.748386	0.915222	0.796202	0.841861	0.690835	0.6202	0.574945	0.682564	0.747766	0.791123	NA
HELA_CTRL_Rep2	Q15293	Reticulocalbin-1	RCN1	21	77.6	1.07612	0.915676	0.928055	0.973175	0.893448	0.781922	0.640339	0.597444	0.620967	0.678922	0.99325	NA
HELA_Enzyme_Rep1	Q15293	Reticulocalbin-1	RCN1	21	77.6	1.0111	0.980286	0.9279	0.929914	0.865579	0.743975	0.656389	0.629049	0.767878	0.804479	0.947681	NA
HELA_Enzyme_Rep2	Q15293	Reticulocalbin-1	RCN1	21	77.6	1.02159	0.968624	0.936545	0.922269	0.866577	0.757436	0.641754	0.634718	0.672499	0.768868	0.975382	NA
HELA_Cosubstrate_Rep1	Q14257	Reticulocalbin-2	RCN2	12	48.9	1.07125	0.921713	0.768934	0.398521	0.345905	0.229728	0.160453	0.126878	0.123696	0.134137	0.995804	47.3224
HELA_Cosubstrate_Rep2	Q14257	Reticulocalbin-2	RCN2	12	48.9	1.03772	0.943015	0.734603	0.454926	0.357074	0.234953	0.139082	0.119968	0.127256	0.149538	0.991781	46.4761
HELA_CosubstrateEnzyme_Rep1	Q14257	Reticulocalbin-2	RCN2	12	48.9	1.0458	0.943793	0.816666	0.540814	0.35239	0.248104	0.160578	0.110103	0.13005	0.183979	0.995104	47.5755
HELA_CosubstrateEnzyme_Rep2	Q14257	Reticulocalbin-2	RCN2	12	48.9	1.0848	0.907967	0.847787	0.520411	0.344491	0.267703	0.159454	0.121296	0.127373	0.163874	0.993907	47.6526
HELA_CTRL_Rep1	Q14257	Reticulocalbin-2	RCN2	12	48.9	1.16712	0.743554	0.628868	0.475252	0.332859	0.176151	0.122152	0.094236	0.103328	0.107747	0.964975	48.1997
HELA_CTRL_Rep2	Q14257	Reticulocalbin-2	RCN2	12	48.9	1.00651	0.986803	0.709616	0.575623	0.464689	0.309876	0.197309	0.166838	0.137859	0.11795	0.963406	48.8501
HELA_Enzyme_Rep1	Q14257	Reticulocalbin-2	RCN2	12	48.9	1.07644	0.90313	0.702461	0.579305	0.382362	0.275883	0.147282	0.125872	0.13291	0.140992	0.992328	48.0504
HELA_Enzyme_Rep2	Q14257	Reticulocalbin-2	RCN2	12	48.9	1.06362	0.920398	0.812406	0.654619	0.471507	0.337082	0.163389	0.125929	0.120315	0.142838	0.996399	49.0369
HELA_Cosubstrate_Rep1	Q96D15	Reticulocalbin-3	RCN3	5	19.8	0.973599	1.02005	1.02646	0.848255	0.877065	0.725896	0.55886	0.527778	0.59558	0.673829	0.922664	NA
HELA_Cosubstrate_Rep2	Q96D15	Reticulocalbin-3	RCN3	5	19.8	0.9447	1.06709	1.04021	1.08817	0.817388	0.680127	0.550991	0.564338	0.571379	0.614863	0.982614	NA
HELA_CosubstrateEnzyme_Rep2	Q96D15	Reticulocalbin-3	RCN3	5	19.8	0.968869	1.02484	0.943227	0.967304	0.733957	0.653168	0.498896	0.462527	0.539518	0.432458	0.921803	58.3577
HELA_CTRL_Rep1	Q96D15	Reticulocalbin-3	RCN3	5	19.8	1.09234	0.855281	1.00057	0.848198	0.919748	0.796728	0.71114	0.611923	0.691155	0.675537	0.511187	NA
HELA_CTRL_Rep2	Q96D15	Reticulocalbin-3	RCN3	5	19.8	1.04858	0.943816	1.03387	1.0294	0.844831	0.593938	0.545274	0.499182	0.499081	0.665335	0.956083	NA
HELA_Enzyme_Rep1	Q96D15	Reticulocalbin-3	RCN3	5	19.8	0.937872	1.06675	0.834285	1.0144	0.801545	0.691545	0.572829	0.569483	0.721663	0.7199	0.815745	NA
HELA_Cosubstrate_Rep1	A8MT72	Reticulon;Reticulon-1	RTN1	2	8.3	1.14423	0.848223	0.930382	0.527579	0.523273	0.2913	0.228454	0.128999	0.0894282	0.0861843	0.985766	50.0888
HELA_Cosubstrate_Rep2	A8MT72	Reticulon;Reticulon-1	RTN1	2	8.3	0.935166	1.07981	1.035	0.802361	0.827778	0.421488	0.160601	0.132836	0.119451	0.0547453	0.983918	51.6749
HELA_CosubstrateEnzyme_Rep1	A8MT72	Reticulon;Reticulon-1	RTN1	2	8.3	0.990207	1.00404	1.0288	0.821361	0.548213	0.422777	0.269008	0.174448	0.15844	0.11424	0.992799	51.3504
HELA_CosubstrateEnzyme_Rep2	A8MT72	Reticulon;Reticulon-1	RTN1	2	8.3	0.984	1.00959	1.00608	0.798617	0.597916	0.563317	0.472227	0.402871	0.319428	0.234006	0.970164	53.9858
HELA_CTRL_Rep1	A8MT72	Reticulon;Reticulon-1	RTN1	2	8.3	1.29717	0.549227	0.653953	0.502737	0.47692	0.221016	0.160943	0.118595	0.0673634	0.0668825	0.984404	49.4716
HELA_CTRL_Rep2	A8MT72	Reticulon;Reticulon-1	RTN1	2	8.3	1.02932	0.9635	0.920975	0.917281	0.746794	0.583733	0.302077	0.241594	0.181807	0.130446	0.989402	53.8879
HELA_Enzyme_Rep1	A8MT72	Reticulon;Reticulon-1	RTN1	2	8.3	1.03616	0.950698	0.757355	0.770641	0.533516	0.412199	0.265832	0.21861	0.144867	0.145068	0.984905	51.2317
HELA_Enzyme_Rep2	A8MT72	Reticulon;Reticulon-1	RTN1	2	8.3	0.990962	1.00378	0.967108	0.858751	0.659018	0.60033	0.34509	0.288749	0.21507	0.204292	0.991194	53.0661
HELA_Cosubstrate_Rep1	O95197-2	Reticulon-3	RTN3	25	33.5	1.08151	0.911383	1.00272	0.554912	0.576879	0.355948	0.289424	0.197081	0.184981	0.194476	0.986281	50.9289
HELA_Cosubstrate_Rep2	O95197-2	Reticulon-3	RTN3	25	33.5	0.9413	1.07163	0.982398	0.828499	0.787231	0.546374	0.30285	0.27623	0.279427	0.287082	0.991027	52.4498
HELA_CosubstrateEnzyme_Rep1	O95197-2	Reticulon-3	RTN3	25	33.5	1.0069	0.985947	0.958129	0.825113	0.585005	0.461199	0.331745	0.243823	0.225	0.211547	0.999004	51.9768
HELA_CosubstrateEnzyme_Rep2	O95197-2	Reticulon-3	RTN3	25	33.5	1.03138	0.961821	0.996741	0.850742	0.603619	0.50603	0.423571	0.292951	0.269204	0.227138	0.995759	52.7448
HELA_CTRL_Rep1	O95197-2	Reticulon-3	RTN3	25	33.5	1.27538	0.581796	0.709006	0.583428	0.574612	0.356426	0.286766	0.243697	0.231234	0.224279	0.987595	52.251
HELA_CTRL_Rep2	O95197-2	Reticulon-3	RTN3	25	33.5	1.08231	0.909357	0.868682	0.879604	0.722299	0.589385	0.382209	0.347788	0.367405	0.35436	0.993759	54.7995
HELA_Enzyme_Rep1	O95197-2	Reticulon-3	RTN3	25	33.5	1.03168	0.955983	0.940165	0.807133	0.653562	0.551934	0.347938	0.310399	0.300346	0.319217	0.997974	53.4293
HELA_Enzyme_Rep2	O95197-2	Reticulon-3	RTN3	25	33.5	1.01019	0.981706	0.960124	0.867064	0.737632	0.594543	0.353191	0.3175	0.298167	0.29865	0.998239	53.3176
HELA_CTRL_Rep1	O95197-3	Reticulon-3;Reticulon	RTN3	4	30.9	1.21882	0.666306	0.743393	0.648081	0.637863	0.430063	0.380081	0.294223	0.281735	0.227912	0.988927	54.5498
HELA_Enzyme_Rep1	O95197-3	Reticulon-3;Reticulon	RTN3	4	30.9	1.07566	0.904062	0.916316	0.910413	0.6794	0.569032	0.417984	0.312225	0.286987	0.236754	0.989152	54.6252
HELA_Enzyme_Rep2	O95197-3	Reticulon-3;Reticulon	RTN3	4	30.9	0.83847	1.17877	0.882298	0.784989	0.498423	0.423709	0.183901	0.114514	0.0783159	0.0529323	0.937508	50.4331
HELA_Cosubstrate_Rep1	Q9NQC3	Reticulon-4	RTN4	15	21.6	1.10136	0.891398	0.959492	0.59633	0.609456	0.384011	0.294438	0.18478	0.190149	0.188886	0.99284	51.5278
HELA_Cosubstrate_Rep2	Q9NQC3	Reticulon-4	RTN4	15	21.6	0.953069	1.05593	1.03796	0.792516	0.811522	0.473567	0.257681	0.215997	0.188375	0.17793	0.986829	52.0136
HELA_CosubstrateEnzyme_Rep1	Q9NQC3	Reticulon-4	RTN4	15	21.6	0.966972	1.02923	0.968651	0.836935	0.600655	0.435441	0.286608	0.201786	0.156137	0.148088	0.99538	51.8258
HELA_CosubstrateEnzyme_Rep2	Q9NQC3	Reticulon-4	RTN4	15	21.6	1.03615	0.957012	1.02651	0.795179	0.566203	0.447336	0.355028	0.234018	0.177597	0.16809	0.996486	51.7455
HELA_CTRL_Rep1	Q9NQC3	Reticulon-4	RTN4	15	21.6	1.3012	0.543211	0.632411	0.565822	0.511647	0.319393	0.257419	0.22388	0.246425	0.20912	0.966044	51.0182
HELA_CTRL_Rep2	Q9NQC3	Reticulon-4	RTN4	15	21.6	1.02676	0.966115	0.813821	0.821782	0.624098	0.486335	0.260196	0.212258	0.152175	0.112924	0.983453	52.3592
HELA_Enzyme_Rep1	Q9NQC3	Reticulon-4	RTN4	15	21.6	1.08081	0.897975	0.859335	0.788174	0.531201	0.424375	0.226527	0.162799	0.132711	0.113564	0.994369	51.2202
HELA_Enzyme_Rep2	Q9NQC3	Reticulon-4	RTN4	15	21.6	1.02384	0.966046	0.93794	0.81069	0.626377	0.521065	0.266459	0.217072	0.137411	0.128794	0.997323	51.9275
HELA_Cosubstrate_Rep1	Q9NQC3-2	Reticulon-4;Reticulon	RTN4	11	55.2	1.08736	0.905496	0.958477	0.674124	0.532193	0.273783	0.145499	0.100413	0.143862	0.0687712	0.995405	50.4365
HELA_Cosubstrate_Rep2	Q9NQC3-2	Reticulon-4;Reticulon	RTN4	11	55.2	0.946224	1.06506	1.08402	0.926156	0.761459	0.44995	0.257273	0.177308	0.123279	0.104261	0.995674	51.9493
HELA_CosubstrateEnzyme_Rep1	Q9NQC3-2	Reticulon-4;Reticulon	RTN4	11	55.2	0.992044	1.00205	1.00203	0.862548	0.616433	0.435209	0.256085	0.175366	0.143386	0.148201	0.998886	51.798
HELA_CosubstrateEnzyme_Rep2	Q9NQC3-2	Reticulon-4;Reticulon	RTN4	11	55.2	1.01348	0.979869	1.12707	0.885854	0.57326	0.390896	0.296716	0.200648	0.165957	0.133065	0.988991	51.3223
HELA_CTRL_Rep1	Q9NQC3-2	Reticulon-4;Reticulon	RTN4	11	55.2	1.30346	0.539838	0.736882	0.5934	0.614998	0.409323	0.353837	0.309695	0.269844	0.223628	0.970038	54.3404
HELA_Enzyme_Rep1	Q9NQC3-2	Reticulon-4;Reticulon	RTN4	11	55.2	1.02819	0.9601	0.968033	0.863847	0.625713	0.431158	0.281231	0.212031	0.196809	0.192126	0.998729	52.0367
HELA_Enzyme_Rep2	Q9NQC3-2	Reticulon-4;Reticulon	RTN4	11	55.2	0.983847	1.01194	0.987006	0.880484	0.726058	0.608691	0.383588	0.344829	0.282571	0.233351	0.990362	53.8256
HELA_Cosubstrate_Rep1	Q8WWV3	Reticulon-4-interacting protein 1, mitochondrial	RTN4IP1	8	25	1.11564	0.87702	0.66332	0.319587	0.252791	0.179829	0.116653	0.0987746	0.0878828	0.0875118	0.993769	45.9252
HELA_Cosubstrate_Rep2	Q8WWV3	Reticulon-4-interacting protein 1, mitochondrial	RTN4IP1	8	25	1.05734	0.916851	0.716252	0.409981	0.279865	0.199791	0.102356	0.0865506	0.0808962	0.0693614	0.990112	45.971
HELA_CosubstrateEnzyme_Rep1	Q8WWV3	Reticulon-4-interacting protein 1, mitochondrial	RTN4IP1	8	25	1.02869	0.962338	0.697418	0.554087	0.322092	0.220796	0.133246	0.111755	0.0920725	0.0852546	0.991762	47.2464
HELA_CosubstrateEnzyme_Rep2	Q8WWV3	Reticulon-4-interacting protein 1, mitochondrial	RTN4IP1	8	25	1.07919	0.913631	0.783383	0.533328	0.400059	0.345541	0.278315	0.227395	0.164856	0.120787	0.986583	48.3233
HELA_CTRL_Rep1	Q8WWV3	Reticulon-4-interacting protein 1, mitochondrial	RTN4IP1	8	25	1.2534	0.614631	0.592171	0.337836	0.261853	0.160927	0.104984	0.0752113	0.0650034	0.0547656	0.995876	46.6527
HELA_CTRL_Rep2	Q8WWV3	Reticulon-4-interacting protein 1, mitochondrial	RTN4IP1	8	25	1.17032	0.819436	0.761798	0.390244	0.290248	0.221345	0.145488	0.129207	0.129462	0.102488	0.985354	46.4993
HELA_Enzyme_Rep1	Q8WWV3	Reticulon-4-interacting protein 1, mitochondrial	RTN4IP1	8	25	1.12552	0.845182	0.349869	0.254753	0.125736	0.0785778	0.0343028	0.0323492	0.0257799	0.0286254	0.975799	43.5434
HELA_Enzyme_Rep2	Q8WWV3	Reticulon-4-interacting protein 1, mitochondrial	RTN4IP1	8	25	1.08007	0.901513	0.652161	0.393035	0.286158	0.181957	0.110249	0.0951446	0.074337	0.0716268	0.992972	45.9496
HELA_Cosubstrate_Rep1	O94788	Retinal dehydrogenase 2	ALDH1A2	24	50.4	1.07342	0.919527	0.960563	0.691891	0.755364	0.573799	0.476004	0.436635	0.347532	0.264515	0.984603	57.5695
HELA_Cosubstrate_Rep2	O94788	Retinal dehydrogenase 2	ALDH1A2	24	50.4	0.942016	1.07067	1.02031	0.910619	0.866057	0.764463	0.507333	0.47912	0.471518	0.303275	0.977405	57.8488
HELA_CosubstrateEnzyme_Rep1	O94788	Retinal dehydrogenase 2	ALDH1A2	24	50.4	1.00851	0.984207	0.908794	0.768973	0.565503	0.401825	0.279482	0.202615	0.164275	0.103159	0.99662	51.3282
HELA_CosubstrateEnzyme_Rep2	O94788	Retinal dehydrogenase 2	ALDH1A2	24	50.4	1.02148	0.971811	1.01567	0.892177	0.71879	0.638737	0.578757	0.441926	0.374199	0.320203	0.989106	56.9174
HELA_CTRL_Rep1	O94788	Retinal dehydrogenase 2	ALDH1A2	24	50.4	1.21956	0.665199	0.854548	0.703292	0.714732	0.481954	0.434823	0.38122	0.287455	0.20044	0.979557	56.6976
HELA_CTRL_Rep2	O94788	Retinal dehydrogenase 2	ALDH1A2	24	50.4	1.00807	0.985206	0.862448	0.870176	0.736522	0.582967	0.379267	0.320678	0.221793	0.137579	0.976694	54.9394
HELA_Enzyme_Rep1	O94788	Retinal dehydrogenase 2	ALDH1A2	24	50.4	1.00641	0.985822	0.913262	0.878054	0.732218	0.612472	0.438342	0.411879	0.379846	0.237775	0.982211	56.3038
HELA_Enzyme_Rep2	O94788	Retinal dehydrogenase 2	ALDH1A2	24	50.4	1.02583	0.963762	1.0134	1.00357	0.969267	0.905398	0.619313	0.589027	0.458208	0.282598	0.982387	60.9572
HELA_Cosubstrate_Rep1	O43924	Retinal rod rhodopsin-sensitive cGMP 3,5-cyclic phosphodiesterase subunit delta	PDE6D	4	33.3	1.03803	0.955166	0.948375	0.709158	0.745948	0.576955	0.406548	0.269973	0.224215	0.225426	0.997409	54.8557
HELA_Cosubstrate_Rep2	O43924	Retinal rod rhodopsin-sensitive cGMP 3,5-cyclic phosphodiesterase subunit delta	PDE6D	4	33.3	0.939209	1.07441	1.04643	0.908111	0.782206	0.772945	0.470468	0.322131	0.314617	0.310432	0.988314	55.2759
HELA_CosubstrateEnzyme_Rep1	O43924	Retinal rod rhodopsin-sensitive cGMP 3,5-cyclic phosphodiesterase subunit delta	PDE6D	4	33.3	0.982452	1.01245	1.00544	0.97729	0.923139	0.75954	0.586828	0.327287	0.239551	0.212608	0.99306	57.3752
HELA_CosubstrateEnzyme_Rep2	O43924	Retinal rod rhodopsin-sensitive cGMP 3,5-cyclic phosphodiesterase subunit delta	PDE6D	4	33.3	0.988828	1.00472	1.03419	0.948653	0.897726	0.784491	0.755764	0.406697	0.288538	0.270526	0.986312	58.4316
HELA_CTRL_Rep1	O43924	Retinal rod rhodopsin-sensitive cGMP 3,5-cyclic phosphodiesterase subunit delta	PDE6D	4	33.3	1.2175	0.668279	0.865547	0.66168	0.738082	0.520896	0.343339	0.173055	0.0937195	0.0990019	0.993163	54.6508
HELA_CTRL_Rep2	O43924	Retinal rod rhodopsin-sensitive cGMP 3,5-cyclic phosphodiesterase subunit delta	PDE6D	4	33.3	1.16329	0.826617	0.998935	0.974528	0.83545	0.574087	0.366298	0.199998	0.12579	0.145519	0.985538	54.3123
HELA_Enzyme_Rep1	O43924	Retinal rod rhodopsin-sensitive cGMP 3,5-cyclic phosphodiesterase subunit delta	PDE6D	4	33.3	0.995812	0.998335	1.13863	1.01084	0.991814	0.79486	0.747295	0.351354	0.194318	0.298302	0.940535	58.1327
HELA_Enzyme_Rep2	O43924	Retinal rod rhodopsin-sensitive cGMP 3,5-cyclic phosphodiesterase subunit delta	PDE6D	4	33.3	1.03083	0.958025	0.96973	0.966384	0.919104	0.759717	0.487302	0.381623	0.217261	0.218679	0.996714	56.3046
HELA_Cosubstrate_Rep1	P06400	Retinoblastoma-associated protein	RB1	27	28.2	1.04393	0.949225	1.02437	0.709327	0.747734	0.530544	0.31964	0.140583	0.0819483	0.0846483	0.996606	53.6352
HELA_Cosubstrate_Rep2	P06400	Retinoblastoma-associated protein	RB1	27	28.2	0.97661	1.02453	0.99187	0.845374	0.715106	0.572209	0.277918	0.128429	0.0684089	0.0708262	0.997863	52.2815
HELA_CosubstrateEnzyme_Rep1	P06400	Retinoblastoma-associated protein	RB1	27	28.2	0.99063	1.00358	1.01204	0.929483	0.706136	0.570303	0.33	0.140649	0.0953691	0.0836236	0.997579	53.4877
HELA_CosubstrateEnzyme_Rep2	P06400	Retinoblastoma-associated protein	RB1	27	28.2	1.01136	0.982013	0.997678	0.936295	0.745521	0.620033	0.421625	0.174218	0.108296	0.107362	0.997463	54.0674
HELA_CTRL_Rep1	P06400	Retinoblastoma-associated protein	RB1	27	28.2	1.21235	0.675969	0.804428	0.698369	0.683977	0.431828	0.290114	0.157121	0.116707	0.126694	0.996899	53.481
HELA_CTRL_Rep2	P06400	Retinoblastoma-associated protein	RB1	27	28.2	1.14701	0.843253	0.978833	0.935281	0.761755	0.554365	0.318602	0.150194	0.0919962	0.117964	0.991422	53.6459
HELA_Enzyme_Rep1	P06400	Retinoblastoma-associated protein	RB1	27	28.2	1.03606	0.950818	0.937051	0.930166	0.752465	0.553749	0.30972	0.158286	0.104153	0.0986647	0.998296	53.5994
HELA_Enzyme_Rep2	P06400	Retinoblastoma-associated protein	RB1	27	28.2	1.01297	0.978518	1.01201	0.964905	0.865613	0.656446	0.3072	0.150216	0.0843828	0.0799317	0.999172	53.8348
HELA_Cosubstrate_Rep1	Q15291	Retinoblastoma-binding protein 5	RBBP5	28	52.8	1.05122	0.941886	1.00953	0.765176	0.887236	0.735616	0.649769	0.577647	0.51753	0.264409	0.950022	62.6456
HELA_Cosubstrate_Rep2	Q15291	Retinoblastoma-binding protein 5	RBBP5	28	52.8	0.947897	1.06283	1.09135	0.998977	0.927946	0.910767	0.698297	0.633775	0.527889	0.297395	0.963375	61.7087
HELA_CosubstrateEnzyme_Rep1	Q15291	Retinoblastoma-binding protein 5	RBBP5	28	52.8	1.00003	0.993393	1.0174	0.985361	0.857923	0.749028	0.632891	0.488812	0.39595	0.195335	0.976142	60.2988
HELA_CosubstrateEnzyme_Rep2	Q15291	Retinoblastoma-binding protein 5	RBBP5	28	52.8	1.03962	0.953515	1.04746	0.995406	0.898383	0.861213	0.918898	0.697796	0.546495	0.225588	0.936194	63.22
HELA_CTRL_Rep1	Q15291	Retinoblastoma-binding protein 5	RBBP5	28	52.8	1.22706	0.653982	0.853138	0.737758	0.824686	0.63734	0.596192	0.528973	0.449672	0.249347	0.973778	62.1011
HELA_CTRL_Rep2	Q15291	Retinoblastoma-binding protein 5	RBBP5	28	52.8	1.11724	0.873664	0.960798	1.01839	0.94374	0.788137	0.600407	0.557349	0.467257	0.23237	0.965496	61.2474
HELA_Enzyme_Rep1	Q15291	Retinoblastoma-binding protein 5	RBBP5	28	52.8	1.03655	0.950229	1.02797	0.977234	0.880994	0.763867	0.646003	0.588455	0.498271	0.254451	0.967388	61.102
HELA_Enzyme_Rep2	Q15291	Retinoblastoma-binding protein 5	RBBP5	28	52.8	1.03273	0.955837	1.02696	1.01456	0.955877	0.896832	0.804702	0.693625	0.52233	0.262612	0.957347	62.5787
HELA_Cosubstrate_Rep1	P19793	Retinoic acid receptor RXR-alpha	RXRA	21	54.8	1.01908	0.974247	1.03237	0.722125	0.608131	0.213247	0.111296	0.0886924	0.0763317	0.0930846	0.997105	50.7136
HELA_Cosubstrate_Rep2	P19793	Retinoic acid receptor RXR-alpha	RXRA	21	54.8	0.957793	1.04963	1.03498	0.908697	0.689867	0.390354	0.185956	0.167743	0.186001	0.18836	0.999304	51.026
HELA_CosubstrateEnzyme_Rep1	P19793	Retinoic acid receptor RXR-alpha	RXRA	21	54.8	1.01654	0.975506	1.01921	0.919255	0.654855	0.313751	0.17454	0.101826	0.108266	0.079841	0.9983	51.307
HELA_CosubstrateEnzyme_Rep2	P19793	Retinoic acid receptor RXR-alpha	RXRA	21	54.8	0.993915	0.999594	0.981002	0.891899	0.580265	0.255916	0.154622	0.1013	0.0866582	0.0785933	0.99611	50.736
HELA_CTRL_Rep1	P19793	Retinoic acid receptor RXR-alpha	RXRA	21	54.8	1.23484	0.642357	0.879252	0.696139	0.589787	0.241025	0.128915	0.109243	0.0974485	0.0927884	0.99801	51.1692
HELA_CTRL_Rep2	P19793	Retinoic acid receptor RXR-alpha	RXRA	21	54.8	0.978458	1.01547	0.916	0.870973	0.625153	0.321171	0.184759	0.140105	0.127196	0.123152	0.979408	51.1097
HELA_Enzyme_Rep1	P19793	Retinoic acid receptor RXR-alpha	RXRA	21	54.8	0.997342	0.996529	0.957543	0.93511	0.639613	0.292167	0.159639	0.135987	0.130593	0.124636	0.996717	51.1587
HELA_Enzyme_Rep2	P19793	Retinoic acid receptor RXR-alpha	RXRA	21	54.8	0.994669	0.999522	0.990463	0.930583	0.636223	0.285339	0.134076	0.0993889	0.092395	0.0895246	0.999001	50.7619
HELA_Cosubstrate_Rep1	P28702	Retinoic acid receptor RXR-beta	RXRB	22	45.4	1.03813	0.955069	0.934749	0.620411	0.408078	0.197816	0.125878	0.0909059	0.0742103	0.0701084	0.998467	49.3361
HELA_Cosubstrate_Rep2	P28702	Retinoic acid receptor RXR-beta	RXRB	22	45.4	0.973097	1.02921	1.00436	0.799763	0.456806	0.259362	0.129497	0.104278	0.0979363	0.0883578	0.99909	49.3598
HELA_CosubstrateEnzyme_Rep1	P28702	Retinoic acid receptor RXR-beta	RXRB	22	45.4	1.01881	0.97304	0.965454	0.805114	0.522389	0.339158	0.173964	0.116359	0.0977034	0.0863843	0.999609	50.5097
HELA_CosubstrateEnzyme_Rep2	P28702	Retinoic acid receptor RXR-beta	RXRB	22	45.4	1.02676	0.966482	0.954442	0.776263	0.382275	0.218586	0.155954	0.106544	0.0875947	0.091744	0.998058	49.2612
HELA_CTRL_Rep1	P28702	Retinoic acid receptor RXR-beta	RXRB	22	45.4	1.22205	0.66147	0.810211	0.571532	0.426697	0.202755	0.147486	0.109985	0.0895996	0.0845884	0.99845	49.7501
HELA_CTRL_Rep2	P28702	Retinoic acid receptor RXR-beta	RXRB	22	45.4	1.13055	0.860065	0.897316	0.746435	0.433297	0.245299	0.160132	0.126004	0.0953585	0.0952501	0.99705	49.4583
HELA_Enzyme_Rep1	P28702	Retinoic acid receptor RXR-beta	RXRB	22	45.4	1.01429	0.97652	0.932012	0.723092	0.387059	0.223619	0.126122	0.094933	0.0809523	0.0662818	0.998096	49.2074
HELA_Enzyme_Rep2	P28702	Retinoic acid receptor RXR-beta	RXRB	22	45.4	1.07162	0.911217	0.94262	0.744572	0.39084	0.177858	0.0891064	0.0782226	0.0558691	0.0604539	0.995964	48.9048
HELA_CosubstrateEnzyme_Rep2	A8MXE8	Retinoic acid-induced protein 1	RAI1	3	6.1	0.970556	1.02314	0.928284	0.936048	0.773208	0.750055	0.541795	0.396714	0.405259	0.358043	0.960275	57.1658
HELA_CTRL_Rep2	A8MXE8	Retinoic acid-induced protein 1	RAI1	3	6.1	1.02109	0.971904	1.05463	0.917161	0.88779	0.702313	0.50949	0.496371	0.4574	0.329312	0.927033	59.3556
HELA_Enzyme_Rep2	A8MXE8	Retinoic acid-induced protein 1	RAI1	3	6.1	0.356755	1.73159	0.352525	0.793204	0.29913	0.259896	0.179417	0.182497	1.0103	0.219252	NA	NA
HELA_Cosubstrate_Rep1	Q9HB40	Retinoid-inducible serine carboxypeptidase	SCPEP1	6	13.5	1.07274	0.920218	0.814588	0.415996	0.319687	0.19228	0.127317	0.0848733	0.0655277	0.0679377	0.99761	47.5361
HELA_Cosubstrate_Rep2	Q9HB40	Retinoid-inducible serine carboxypeptidase	SCPEP1	6	13.5	0.965392	1.03949	0.986021	0.630733	0.464206	0.259623	0.129039	0.0843367	0.0794942	0.0691045	0.996431	48.7808
HELA_CosubstrateEnzyme_Rep1	Q9HB40	Retinoid-inducible serine carboxypeptidase	SCPEP1	6	13.5	1.05284	0.936166	0.848012	0.682301	0.479659	0.324579	0.196808	0.105917	0.0895803	0.0737986	0.997426	49.6721
HELA_CosubstrateEnzyme_Rep2	Q9HB40	Retinoid-inducible serine carboxypeptidase	SCPEP1	6	13.5	1.09501	0.897675	0.858694	0.471387	0.285335	0.200122	0.133758	0.0861149	0.0818648	0.0908961	0.994034	47.1329
HELA_CTRL_Rep1	Q9HB40	Retinoid-inducible serine carboxypeptidase	SCPEP1	6	13.5	1.27928	0.575959	0.660914	0.492719	0.463517	0.262124	0.155819	0.0978771	0.0729248	0.0705881	0.993191	49.5756
HELA_CTRL_Rep2	Q9HB40	Retinoid-inducible serine carboxypeptidase	SCPEP1	6	13.5	1.0686	0.923363	0.782496	0.604894	0.442864	0.326727	0.253841	0.180914	0.191504	0.173712	0.990211	48.9897
HELA_Enzyme_Rep1	Q9HB40	Retinoid-inducible serine carboxypeptidase	SCPEP1	6	13.5	1.08446	0.893662	0.73394	0.55651	0.369346	0.253596	0.16768	0.116666	0.0926726	0.0949743	0.99591	48.0187
HELA_Enzyme_Rep2	Q9HB40	Retinoid-inducible serine carboxypeptidase	SCPEP1	6	13.5	1.09554	0.883763	0.635093	0.720119	0.366072	0.240673	0.112433	0.0755925	0.054279	0.0401132	0.965532	48.0645
HELA_Cosubstrate_Rep1	A0A0A0MQT0	Retinol-binding protein 1	RBP1	10	44.7	1.03768	0.955522	1.00229	0.784811	0.765936	0.519636	0.185884	0.0867562	0.0677686	0.0668406	0.996505	53.0852
HELA_Cosubstrate_Rep2	A0A0A0MQT0	Retinol-binding protein 1	RBP1	10	44.7	0.960375	1.04618	1.05621	1.02403	0.88667	0.74855	0.297406	0.189405	0.175573	0.174096	0.995431	53.8814
HELA_CosubstrateEnzyme_Rep1	A0A0A0MQT0	Retinol-binding protein 1	RBP1	10	44.7	0.997223	0.99644	1.0273	0.955952	0.821141	0.550802	0.230055	0.121377	0.0970836	0.105379	0.998544	53.2426
HELA_CosubstrateEnzyme_Rep2	A0A0A0MQT0	Retinol-binding protein 1	RBP1	10	44.7	1.01776	0.975552	1.02809	0.964354	0.834311	0.633434	0.288719	0.127939	0.106566	0.115955	0.99906	53.6994
HELA_CTRL_Rep1	A0A0A0MQT0	Retinol-binding protein 1	RBP1	10	44.7	1.19458	0.70252	0.937532	0.711208	0.778143	0.525751	0.2025	0.0906089	0.0650061	0.0579649	0.985825	53.8938
HELA_CTRL_Rep2	A0A0A0MQT0	Retinol-binding protein 1	RBP1	10	44.7	1.06623	0.925785	0.956148	0.927834	0.828637	0.572048	0.203171	0.106729	0.0944678	0.0901342	0.996162	53.3514
HELA_Enzyme_Rep1	A0A0A0MQT0	Retinol-binding protein 1	RBP1	10	44.7	1.01132	0.980024	1.07365	0.949192	0.846249	0.59028	0.258598	0.164251	0.180193	0.151696	0.993094	53.6394
HELA_Enzyme_Rep2	A0A0A0MQT0	Retinol-binding protein 1	RBP1	10	44.7	1.05005	0.935967	0.975112	1.02931	0.807069	0.533727	0.171957	0.0942561	0.211866	0.126418	0.987186	52.4876
HELA_Cosubstrate_Rep1	A0A087WUL4	Retrotransposon-derived protein PEG10	PEG10	17	30	1.0737	0.919249	0.734666	0.290799	0.215693	0.139453	0.0935719	0.0716285	0.0629021	0.0546308	0.996057	45.9709
HELA_Cosubstrate_Rep2	A0A087WUL4	Retrotransposon-derived protein PEG10	PEG10	17	30	0.989499	1.00734	0.802616	0.392651	0.236591	0.158557	0.0813941	0.0711228	0.068994	0.0726779	0.998183	46.1512
HELA_CosubstrateEnzyme_Rep1	A0A087WUL4	Retrotransposon-derived protein PEG10	PEG10	17	30	1.05547	0.933315	0.748699	0.412242	0.245976	0.161044	0.101302	0.063613	0.051169	0.0482585	0.995716	46.3229
HELA_CosubstrateEnzyme_Rep2	A0A087WUL4	Retrotransposon-derived protein PEG10	PEG10	17	30	1.07343	0.919431	0.785096	0.435788	0.283751	0.209194	0.144956	0.0897804	0.0675763	0.0565226	0.994291	46.8029
HELA_CTRL_Rep1	A0A087WUL4	Retrotransposon-derived protein PEG10	PEG10	17	30	1.2786	0.576976	0.527558	0.303379	0.203141	0.114466	0.0815508	0.0602818	0.0548431	0.0537059	0.996768	45.7047
HELA_CTRL_Rep2	A0A087WUL4	Retrotransposon-derived protein PEG10	PEG10	17	30	1.11314	0.877859	0.638591	0.426757	0.278573	0.180664	0.109963	0.0824298	0.0770716	0.0677536	0.993417	46.3553
HELA_Enzyme_Rep1	A0A087WUL4	Retrotransposon-derived protein PEG10	PEG10	17	30	1.09571	0.880378	0.692339	0.429943	0.243885	0.160152	0.0921215	0.0762657	0.069947	0.0604901	0.996373	46.366
HELA_Enzyme_Rep2	A0A087WUL4	Retrotransposon-derived protein PEG10	PEG10	17	30	1.0738	0.908715	0.718432	0.427968	0.302457	0.190739	0.11473	0.0913558	0.0797798	0.0828765	0.995447	46.467
HELA_Cosubstrate_Rep1	A0A087WZG9	Retrotransposon-derived protein PEG10	PEG10	16	55.2	1.09065	0.902177	0.799404	0.446534	0.378366	0.265955	0.194682	0.158228	0.131312	0.163817	0.997349	48.0196
HELA_Cosubstrate_Rep2	A0A087WZG9	Retrotransposon-derived protein PEG10	PEG10	16	55.2	0.973417	1.02879	0.811236	0.593747	0.467719	0.396944	0.250063	0.190065	0.229596	0.186753	0.99253	48.5093
HELA_CosubstrateEnzyme_Rep1	A0A087WZG9	Retrotransposon-derived protein PEG10	PEG10	16	55.2	1.01877	0.973084	0.83108	0.734699	0.538589	0.416	0.300643	0.217382	0.163332	0.145372	0.99572	51.0918
HELA_CosubstrateEnzyme_Rep2	A0A087WZG9	Retrotransposon-derived protein PEG10	PEG10	16	55.2	1.01357	0.979785	0.801558	0.516752	0.310203	0.218586	0.142431	0.136887	0.10709	0.114657	0.994818	47.3332
HELA_Cosubstrate_Rep2	Q53RT3	Retroviral-like aspartic protease 1	ASPRV1	4	18.7	0.92812	1.08921	0.935401	0.896661	0.670139	0.332448	0.0831517	0.0713248	0.0688985	0.117123	0.98837	50.7247
HELA_CosubstrateEnzyme_Rep2	Q53RT3	Retroviral-like aspartic protease 1	ASPRV1	4	18.7	1.03163	0.96157	0.940827	0.938028	0.773336	0.425126	0.214138	0.159579	0.0955776	1.13767	0.515166	51.457
HELA_CTRL_Rep2	Q53RT3	Retroviral-like aspartic protease 1	ASPRV1	4	18.7	1.18327	0.806201	1.04137	1.00997	0.822264	0.352699	0.181763	0.160533	0.116197	0.237763	0.978196	51.9683
HELA_Cosubstrate_Rep1	P52565	Rho GDP-dissociation inhibitor 1	ARHGDIA	22	69.6	1.02816	0.965103	0.976871	0.815199	0.861868	0.680258	0.471376	0.184952	0.0817825	0.0777038	0.993797	55.7034
HELA_Cosubstrate_Rep2	P52565	Rho GDP-dissociation inhibitor 1	ARHGDIA	22	69.6	0.985294	1.01294	0.945072	1.01657	0.849067	0.865434	0.478721	0.203007	0.0750042	0.0704474	0.976085	55.3193
HELA_CosubstrateEnzyme_Rep1	P52565	Rho GDP-dissociation inhibitor 1	ARHGDIA	22	69.6	1.0004	0.992992	1.02555	1.03239	0.867211	0.734469	0.496499	0.190419	0.0848411	0.0927811	0.995719	55.7403
HELA_CosubstrateEnzyme_Rep2	P52565	Rho GDP-dissociation inhibitor 1	ARHGDIA	22	69.6	1.0068	0.986601	1.02969	1.04173	0.933943	0.849793	0.666024	0.212729	0.0664166	0.0634828	0.993736	56.5521
HELA_CTRL_Rep1	P52565	Rho GDP-dissociation inhibitor 1	ARHGDIA	22	69.6	1.2107	0.678431	0.878149	0.873341	0.835972	0.65725	0.460557	0.199322	0.0763691	0.0697767	0.979489	56.36
HELA_CTRL_Rep2	P52565	Rho GDP-dissociation inhibitor 1	ARHGDIA	22	69.6	1.13964	0.850778	1.025	1.12693	0.96922	0.783308	0.505955	0.22505	0.0891925	0.0989273	0.97775	56.3814
HELA_Enzyme_Rep1	P52565	Rho GDP-dissociation inhibitor 1	ARHGDIA	22	69.6	1.02846	0.959785	1.01695	1.08542	0.983547	0.786239	0.520937	0.214371	0.0983923	0.087571	0.985417	56.3029
HELA_Enzyme_Rep2	P52565	Rho GDP-dissociation inhibitor 1	ARHGDIA	22	69.6	0.999199	0.994323	0.993367	1.08365	1.12755	0.938246	0.534467	0.216458	0.0778299	0.0694016	0.990557	56.3725
HELA_Cosubstrate_Rep1	P52566	Rho GDP-dissociation inhibitor 2	ARHGDIB	11	62.2	1.05117	0.941939	1.03678	0.80259	0.921353	0.716825	0.454184	0.217366	0.138446	0.0662185	0.998202	55.9556
HELA_Cosubstrate_Rep2	P52566	Rho GDP-dissociation inhibitor 2	ARHGDIB	11	62.2	0.965449	1.03941	1.03884	0.946092	0.849049	0.732357	0.429362	0.18733	0.101602	0.0766083	0.995209	54.497
HELA_CosubstrateEnzyme_Rep1	P52566	Rho GDP-dissociation inhibitor 2	ARHGDIB	11	62.2	0.966723	1.02949	1.04843	1.02407	1.04653	0.700634	0.375022	0.174907	0.0827661	0.153523	0.981969	54.836
HELA_CosubstrateEnzyme_Rep2	P52566	Rho GDP-dissociation inhibitor 2	ARHGDIB	11	62.2	1.01055	0.982825	1.00254	1.07303	0.948832	0.795737	0.487724	0.228476	0.121176	0.208787	0.988327	55.3779
HELA_CTRL_Rep1	P52566	Rho GDP-dissociation inhibitor 2	ARHGDIB	11	62.2	1.17922	0.725473	0.996664	0.8198	0.948519	0.753605	0.428353	0.199514	0.0901371	0.0907311	0.963973	56.3001
HELA_CTRL_Rep2	P52566	Rho GDP-dissociation inhibitor 2	ARHGDIB	11	62.2	0.993182	1.00042	0.907184	0.971813	0.875875	0.668097	0.389591	0.183455	0.112391	0.0865139	0.982895	55.0325
HELA_Enzyme_Rep1	P52566	Rho GDP-dissociation inhibitor 2	ARHGDIB	11	62.2	1.02064	0.969016	1.06038	1.00355	0.925437	0.685418	0.41796	0.17916	0.0850983	0.0700344	0.991507	55.2408
HELA_Enzyme_Rep2	P52566	Rho GDP-dissociation inhibitor 2	ARHGDIB	11	62.2	1.01382	0.977544	1.03684	1.05437	1.14282	0.878001	0.512615	0.277156	0.163343	0.083081	0.98446	56.362
HELA_Cosubstrate_Rep1	Q07960	Rho GTPase-activating protein 1	ARHGAP1	28	77.7	1.05402	0.939064	0.987837	0.760947	0.819973	0.641004	0.512097	0.342124	0.107443	0.106957	0.990865	56.4718
HELA_Cosubstrate_Rep2	Q07960	Rho GTPase-activating protein 1	ARHGAP1	28	77.7	0.960982	1.04537	1.08545	0.999426	0.886091	0.839624	0.568869	0.404349	0.123752	0.123461	0.983155	56.7375
HELA_CosubstrateEnzyme_Rep1	Q07960	Rho GTPase-activating protein 1	ARHGAP1	28	77.7	1.01062	0.981922	1.00625	0.9634	0.846881	0.723747	0.619837	0.356399	0.0856364	0.0865356	0.980398	57.1562
HELA_CosubstrateEnzyme_Rep2	Q07960	Rho GTPase-activating protein 1	ARHGAP1	28	77.7	1.01805	0.975267	1.00766	0.957302	0.849408	0.794479	0.782805	0.448175	0.107221	0.127551	0.975559	58.0849
HELA_CTRL_Rep1	Q07960	Rho GTPase-activating protein 1	ARHGAP1	28	77.7	1.2168	0.669322	0.906131	0.742314	0.822954	0.641093	0.532483	0.380906	0.0987952	0.0845322	0.984858	57.8137
HELA_CTRL_Rep2	Q07960	Rho GTPase-activating protein 1	ARHGAP1	28	77.7	1.11227	0.878749	0.953076	0.967368	0.903869	0.732652	0.591372	0.411912	0.109348	0.11555	0.981195	57.691
HELA_Enzyme_Rep1	Q07960	Rho GTPase-activating protein 1	ARHGAP1	28	77.7	1.01802	0.972115	1.01028	0.977774	0.89769	0.761795	0.631514	0.452534	0.138301	0.121975	0.982264	58.0702
HELA_Enzyme_Rep2	Q07960	Rho GTPase-activating protein 1	ARHGAP1	28	77.7	1.01898	0.971628	1.0057	0.985337	0.961487	0.855848	0.664948	0.488698	0.124925	0.105882	0.98176	58.1385
HELA_Cosubstrate_Rep1	A1A4S6	Rho GTPase-activating protein 10	ARHGAP10	5	7.9	1.04676	0.946371	1.04124	0.676515	0.6034	0.269175	0.155315	0.109005	0.0953108	0.101298	0.996752	50.8422
HELA_Cosubstrate_Rep2	A1A4S6	Rho GTPase-activating protein 10	ARHGAP10	5	7.9	0.940033	1.07332	1.03648	0.878325	0.659789	0.424627	0.174887	0.141374	0.205005	0.115349	0.994801	51.0123
HELA_CTRL_Rep1	A1A4S6	Rho GTPase-activating protein 10	ARHGAP10	5	7.9	1.2669	0.594463	0.785888	0.652826	0.484194	0.16827	0.0954371	0.0613808	0.0662157	0.054468	0.993042	50.2334
HELA_CTRL_Rep2	A1A4S6	Rho GTPase-activating protein 10	ARHGAP10	5	7.9	1.21712	0.771616	0.983668	0.889961	0.631662	0.298656	0.173939	0.160935	0.138814	0.234983	0.970983	50.9311
HELA_Enzyme_Rep1	A1A4S6	Rho GTPase-activating protein 10	ARHGAP10	5	7.9	1.05167	0.932385	1.00754	0.838212	0.569552	0.261834	0.100732	0.117754	0.0828185	0.0806463	0.996909	50.6179
HELA_Enzyme_Rep2	A1A4S6	Rho GTPase-activating protein 10	ARHGAP10	5	7.9	0.971805	1.02576	1.02432	0.847318	0.61608	0.357238	0.184165	0.143458	0.108369	0.155926	0.993194	50.7964
HELA_Cosubstrate_Rep1	Q1RLN5	Rho GTPase-activating protein 12	ARHGAP12	26	33.2	0.998054	0.99542	0.965971	0.684723	0.666171	0.380517	0.177242	0.108069	0.107013	0.105257	0.992666	51.7282
HELA_Cosubstrate_Rep2	Q1RLN5	Rho GTPase-activating protein 12	ARHGAP12	26	33.2	0.964628	1.04051	0.988226	0.9703	0.801309	0.584681	0.219851	0.152757	0.154897	0.141809	0.994954	52.5506
HELA_CosubstrateEnzyme_Rep1	Q1RLN5	Rho GTPase-activating protein 12	ARHGAP12	26	33.2	1.00272	0.990481	0.940726	0.900543	0.654531	0.46844	0.229817	0.133441	0.108006	0.098544	0.997466	52.1897
HELA_CosubstrateEnzyme_Rep2	Q1RLN5	Rho GTPase-activating protein 12	ARHGAP12	26	33.2	1.01105	0.982319	1.05052	1.021	0.821518	0.680914	0.469012	0.212854	0.167713	0.110157	0.994988	54.8621
HELA_CTRL_Rep1	Q1RLN5	Rho GTPase-activating protein 12	ARHGAP12	26	33.2	1.18929	0.710424	0.816451	0.648256	0.432909	0.275744	0.202064	0.151224	0.132306	0.110202	0.985558	50.3923
HELA_CTRL_Rep2	Q1RLN5	Rho GTPase-activating protein 12	ARHGAP12	26	33.2	1.07395	0.917894	0.899152	0.769953	0.360912	0.235468	0.132671	0.102426	0.0966085	0.103314	0.996853	49.0684
HELA_Enzyme_Rep1	Q1RLN5	Rho GTPase-activating protein 12	ARHGAP12	26	33.2	1.02819	0.960105	0.946056	0.760178	0.350835	0.245737	0.143567	0.117775	0.131477	0.117615	0.997114	49.0869
HELA_Enzyme_Rep2	Q1RLN5	Rho GTPase-activating protein 12	ARHGAP12	26	33.2	0.988883	1.00616	0.966491	0.760976	0.49325	0.362721	0.163306	0.14239	0.132063	0.117466	0.994588	49.9111
HELA_Cosubstrate_Rep1	Q8IWW6-4	Rho GTPase-activating protein 12	ARHGAP12	26	31.5	1.03551	0.9577	1.03381	1.09141	0.716525	0.417034	0.272589	0.144247	0.11088	0.113109	0.911671	52.5554
HELA_Cosubstrate_Rep1	Q68EM7	Rho GTPase-activating protein 17	ARHGAP17	41	59.6	1.06911	0.923873	0.968845	0.691659	0.484956	0.196929	0.115652	0.0842777	0.0629414	0.0633382	0.998961	50.0041
HELA_Cosubstrate_Rep2	Q68EM7	Rho GTPase-activating protein 17	ARHGAP17	41	59.6	0.968786	1.03496	0.989035	0.814722	0.485463	0.182692	0.0907331	0.0807472	0.0694666	0.0633841	0.998405	49.4053
HELA_CosubstrateEnzyme_Rep1	Q68EM7	Rho GTPase-activating protein 17	ARHGAP17	41	59.6	1.0197	0.972075	0.974873	0.870859	0.424695	0.204235	0.114325	0.0720045	0.0618468	0.0554537	0.998335	49.6725
HELA_CosubstrateEnzyme_Rep2	Q68EM7	Rho GTPase-activating protein 17	ARHGAP17	41	59.6	1.03418	0.959007	1.01371	0.842197	0.413731	0.183684	0.128525	0.0892895	0.0867762	0.0726805	0.999322	49.5776
HELA_CTRL_Rep1	Q68EM7	Rho GTPase-activating protein 17	ARHGAP17	41	59.6	1.218	0.667529	0.92251	0.704094	0.444088	0.150747	0.0963089	0.0742594	0.0628898	0.0603233	0.993284	50.0557
HELA_CTRL_Rep2	Q68EM7	Rho GTPase-activating protein 17	ARHGAP17	41	59.6	1.07421	0.917634	0.926178	0.864192	0.459662	0.203367	0.114894	0.0887677	0.0781094	0.0732189	0.998734	49.8126
HELA_Enzyme_Rep1	Q68EM7	Rho GTPase-activating protein 17	ARHGAP17	41	59.6	1.03219	0.955379	1.00987	0.852416	0.394885	0.198319	0.12471	0.100922	0.101755	0.102405	0.998036	49.5106
HELA_Enzyme_Rep2	Q68EM7	Rho GTPase-activating protein 17	ARHGAP17	41	59.6	1.02402	0.965838	1.04434	0.859157	0.479697	0.158516	0.0816426	0.067352	0.0559508	0.0563043	0.997332	49.6676
HELA_Cosubstrate_Rep1	Q8N392	Rho GTPase-activating protein 18	ARHGAP18	39	53.5	1.04838	0.944743	0.977734	0.734889	0.600663	0.215341	0.0961608	0.0762268	0.0651077	0.0623395	0.999194	50.7196
HELA_Cosubstrate_Rep2	Q8N392	Rho GTPase-activating protein 18	ARHGAP18	39	53.5	0.950548	1.05929	1.04749	0.92696	0.645203	0.268482	0.0904229	0.0746781	0.072038	0.0744668	0.999589	50.5536
HELA_CosubstrateEnzyme_Rep1	Q8N392	Rho GTPase-activating protein 18	ARHGAP18	39	53.5	1.00529	0.987692	0.978072	0.905802	0.568577	0.249881	0.123405	0.0873671	0.0767805	0.0692018	0.998997	50.6
HELA_CosubstrateEnzyme_Rep2	Q8N392	Rho GTPase-activating protein 18	ARHGAP18	39	53.5	1.0184	0.974908	0.9988	0.886915	0.556522	0.223956	0.117997	0.083884	0.072028	0.0679936	0.998552	50.515
HELA_CTRL_Rep1	Q8N392	Rho GTPase-activating protein 18	ARHGAP18	39	53.5	1.21275	0.675375	0.902564	0.728595	0.6292	0.226492	0.105871	0.0869462	0.0683253	0.0730235	0.995824	51.3192
HELA_CTRL_Rep2	Q8N392	Rho GTPase-activating protein 18	ARHGAP18	39	53.5	1.0954	0.895987	0.984567	0.932531	0.670784	0.250501	0.0903295	0.0677707	0.0627268	0.0525629	0.998396	51.0898
HELA_Enzyme_Rep1	Q8N392	Rho GTPase-activating protein 18	ARHGAP18	39	53.5	1.02117	0.968391	0.996465	0.954772	0.637162	0.232138	0.107931	0.0885513	0.0882543	0.0930238	0.999415	50.9427
HELA_Enzyme_Rep2	Q8N392	Rho GTPase-activating protein 18	ARHGAP18	39	53.5	1.02302	0.966984	0.988335	0.958712	0.639272	0.263638	0.122779	0.0951235	0.0793164	0.0746909	0.999317	50.7379
HELA_Cosubstrate_Rep1	Q5T5U3	Rho GTPase-activating protein 21	ARHGAP21	23	13.9	1.06046	0.932576	0.962933	0.671233	0.652013	0.443323	0.357462	0.296667	0.298028	0.31111	0.999186	52.6669
HELA_Cosubstrate_Rep2	Q5T5U3	Rho GTPase-activating protein 21	ARHGAP21	23	13.9	0.940523	1.07266	0.962759	0.951098	0.689924	0.677248	0.377471	0.264092	0.23543	0.241883	0.981085	53.4753
HELA_CosubstrateEnzyme_Rep1	Q5T5U3	Rho GTPase-activating protein 21	ARHGAP21	23	13.9	0.967577	1.02857	0.976894	1.02424	0.793561	0.722986	0.597341	0.431412	0.484035	0.426086	0.964955	64.0456
HELA_CosubstrateEnzyme_Rep2	Q5T5U3	Rho GTPase-activating protein 21	ARHGAP21	23	13.9	1.041	0.952132	0.961837	0.779022	0.587028	0.482256	0.401192	0.28503	0.250053	0.189448	0.995976	52.3938
HELA_CTRL_Rep1	Q5T5U3	Rho GTPase-activating protein 21	ARHGAP21	23	13.9	1.23687	0.63933	0.693428	0.652714	0.706172	0.542344	0.336571	0.322452	0.406474	0.41524	0.919871	56.8412
HELA_CTRL_Rep2	Q5T5U3	Rho GTPase-activating protein 21	ARHGAP21	23	13.9	1.07067	0.92125	0.901281	0.76616	0.636078	0.535161	0.375706	0.274711	0.267769	0.190988	0.987395	53.5299
HELA_Enzyme_Rep1	Q5T5U3	Rho GTPase-activating protein 21	ARHGAP21	23	13.9	1.01556	0.975013	1.03812	0.896227	0.727801	0.537892	0.402795	0.386064	0.49726	0.463645	0.987151	53.7626
HELA_Enzyme_Rep2	Q5T5U3	Rho GTPase-activating protein 21	ARHGAP21	23	13.9	1.00436	0.988397	0.985757	0.914779	0.751938	0.644164	0.417339	0.391954	0.447674	0.395395	0.990433	54.3287
HELA_Cosubstrate_Rep1	A0A0G2JNY3	Rho GTPase-activating protein 27	ARHGAP27	10	15.2	1.04239	0.950779	1.00174	0.822957	0.852897	0.622313	0.306463	0.210271	0.173749	0.1531	0.996237	54.3532
HELA_Cosubstrate_Rep2	A0A0G2JNY3	Rho GTPase-activating protein 27	ARHGAP27	10	15.2	0.959903	1.04681	0.998919	0.906114	0.792924	0.596066	0.224182	0.174493	0.155309	0.151758	0.99583	52.5407
HELA_CosubstrateEnzyme_Rep2	A0A0G2JNY3	Rho GTPase-activating protein 27	ARHGAP27	10	15.2	1.00274	0.990696	1.05004	0.84147	0.660382	0.530523	0.365766	0.217047	0.148338	0.177281	0.996035	52.8931
HELA_CTRL_Rep1	A0A0G2JNY3	Rho GTPase-activating protein 27	ARHGAP27	10	15.2	1.2697	0.590281	0.730199	0.543979	0.46773	0.270084	0.168709	0.135934	0.13896	0.135146	0.99449	50.0563
HELA_CTRL_Rep2	A0A0G2JNY3	Rho GTPase-activating protein 27	ARHGAP27	10	15.2	1.05916	0.933013	0.962119	0.847624	0.533671	0.356297	0.246733	0.208999	0.178397	0.192441	0.992763	50.6656
HELA_Enzyme_Rep1	A0A0G2JNY3	Rho GTPase-activating protein 27	ARHGAP27	10	15.2	1.0193	0.970598	0.981273	0.790756	0.393764	0.271338	0.191922	0.183934	0.164292	0.210113	0.997458	49.3442
HELA_Enzyme_Rep2	A0A0G2JNY3	Rho GTPase-activating protein 27	ARHGAP27	10	15.2	1.04629	0.94028	0.869593	1.01208	0.30978	0.197877	0.133968	0.117875	0.121126	0.103847	0.986203	49.4418
HELA_Cosubstrate_Rep1	Q52LW3	Rho GTPase-activating protein 29	ARHGAP29	21	17.9	0.872599	1.12175	0.802685	0.685408	0.45473	0.331924	0.240853	0.191366	0.280445	0.264369	0.893152	49.9917
HELA_Cosubstrate_Rep2	Q52LW3	Rho GTPase-activating protein 29	ARHGAP29	21	17.9	0.911481	1.1114	1.02489	0.815372	0.557099	0.408592	0.228762	0.191407	0.236394	0.264139	0.991661	50.1317
HELA_CosubstrateEnzyme_Rep1	Q52LW3	Rho GTPase-activating protein 29	ARHGAP29	21	17.9	1.01623	0.975842	0.913777	0.716149	0.377891	0.278381	0.182963	0.123376	0.125087	0.150056	0.998711	48.9493
HELA_CosubstrateEnzyme_Rep2	Q52LW3	Rho GTPase-activating protein 29	ARHGAP29	21	17.9	1.04432	0.948776	0.92728	0.705138	0.428133	0.304718	0.224771	0.162611	0.149249	0.18737	0.999272	49.3706
HELA_CTRL_Rep1	Q52LW3	Rho GTPase-activating protein 29	ARHGAP29	21	17.9	1.25516	0.611997	0.741964	0.533597	0.385656	0.217882	0.148733	0.108436	0.0887662	0.0952093	0.998613	49.2982
HELA_CTRL_Rep2	Q52LW3	Rho GTPase-activating protein 29	ARHGAP29	21	17.9	1.02264	0.970323	0.840147	0.724578	0.583116	0.419795	0.280396	0.242239	0.275085	0.215988	0.978043	51.1724
HELA_Enzyme_Rep1	Q52LW3	Rho GTPase-activating protein 29	ARHGAP29	21	17.9	1.06082	0.921584	0.781021	0.660013	0.434722	0.292246	0.172176	0.155104	0.176807	0.174712	0.995182	49.0531
HELA_Enzyme_Rep2	Q52LW3	Rho GTPase-activating protein 29	ARHGAP29	21	17.9	1.03381	0.954602	0.867271	0.698022	0.51176	0.346671	0.244991	0.236483	0.236546	0.260366	0.998661	49.4808
HELA_Cosubstrate_Rep1	Q9NRY4	Rho GTPase-activating protein 35	ARHGAP35;GRLF1	63	48.2	1.06534	0.927662	0.925215	0.469231	0.251827	0.189817	0.112553	0.0911582	0.0847774	0.0871644	0.997335	47.7071
HELA_Cosubstrate_Rep2	Q9NRY4	Rho GTPase-activating protein 35	ARHGAP35;GRLF1	63	48.2	0.966794	1.03762	0.974403	0.577389	0.261017	0.191387	0.100632	0.0883744	0.0907339	0.0886478	0.99894	47.515
HELA_CosubstrateEnzyme_Rep1	Q9NRY4	Rho GTPase-activating protein 35	ARHGAP35;GRLF1	63	48.2	1.00494	0.988075	0.873726	0.556362	0.248105	0.173149	0.111305	0.0764315	0.0706658	0.0695443	0.998969	47.4083
HELA_CosubstrateEnzyme_Rep2	Q9NRY4	Rho GTPase-activating protein 35	ARHGAP35;GRLF1	63	48.2	1.03025	0.962968	0.905067	0.515935	0.192212	0.152824	0.109762	0.0782055	0.0764231	0.0753651	0.999193	47.1134
HELA_CTRL_Rep1	Q9NRY4	Rho GTPase-activating protein 35	ARHGAP35;GRLF1	63	48.2	1.23005	0.649527	0.771113	0.372345	0.190225	0.116505	0.0855133	0.0652626	0.0554075	0.0534264	0.997288	47.1024
HELA_CTRL_Rep2	Q9NRY4	Rho GTPase-activating protein 35	ARHGAP35;GRLF1	63	48.2	1.05546	0.936789	0.819949	0.457525	0.218103	0.15223	0.0937047	0.069972	0.0675585	0.0549004	0.993831	46.8707
HELA_Enzyme_Rep1	Q9NRY4	Rho GTPase-activating protein 35	ARHGAP35;GRLF1	63	48.2	1.04456	0.940777	0.83605	0.409356	0.208335	0.148352	0.0960968	0.0807056	0.0882219	0.0751579	0.997372	46.5829
HELA_Enzyme_Rep2	Q9NRY4	Rho GTPase-activating protein 35	ARHGAP35;GRLF1	63	48.2	1.03086	0.957986	0.836055	0.406017	0.248575	0.146371	0.100165	0.0682743	0.0561805	0.0521916	0.994981	46.5728
HELA_Cosubstrate_Rep1	F5H6L3	Rho GTPase-activating protein 44	ARHGAP44	5	6.4	0.950533	1.04327	0.839804	0.661372	0.463475	0.263327	0.17801	0.205613	0.167538	0.268405	0.956564	49.7251
HELA_Cosubstrate_Rep2	F5H6L3	Rho GTPase-activating protein 44	ARHGAP44	5	6.4	0.881428	1.15149	1.00297	0.786016	0.426595	0.273803	0.145298	0.181629	0.172494	0.246446	0.983337	48.9889
HELA_CosubstrateEnzyme_Rep2	F5H6L3	Rho GTPase-activating protein 44	ARHGAP44	5	6.4	1.05795	0.935037	0.960467	0.726292	0.259656	0.112403	0.0720996	0.0387606	0.0386951	0.108447	0.995716	48.3926
HELA_Enzyme_Rep2	F5H6L3	Rho GTPase-activating protein 44	ARHGAP44	5	6.4	1.0428	0.944286	1.04085	0.756169	0.548951	0.257969	0.0998762	0.0614114	0.0503339	0.0479718	0.992028	49.9696
HELA_Cosubstrate_Rep1	Q13017-2	Rho GTPase-activating protein 5	ARHGAP5	56	46	1.05705	0.936019	0.987054	0.692662	0.363578	0.163505	0.115724	0.0963057	0.0848548	0.0891606	0.998884	49.2601
HELA_Cosubstrate_Rep2	Q13017-2	Rho GTPase-activating protein 5	ARHGAP5	56	46	0.964767	1.04032	1.0083	0.858853	0.432969	0.243093	0.148234	0.136958	0.147726	0.123663	0.997768	49.3
HELA_CosubstrateEnzyme_Rep1	Q13017-2	Rho GTPase-activating protein 5	ARHGAP5	56	46	1.00748	0.985322	0.987464	0.868874	0.395095	0.248006	0.16176	0.113067	0.123636	0.0974872	0.996856	49.4982
HELA_CosubstrateEnzyme_Rep2	Q13017-2	Rho GTPase-activating protein 5	ARHGAP5	56	46	1.04042	0.952713	0.982689	0.812673	0.299589	0.168042	0.111155	0.0794171	0.076386	0.10319	0.997469	48.8825
HELA_CTRL_Rep1	Q13017-2	Rho GTPase-activating protein 5	ARHGAP5	56	46	1.23071	0.648537	0.843995	0.644319	0.33685	0.143019	0.100899	0.0805055	0.0700955	0.0602696	0.998328	49.3036
HELA_CTRL_Rep2	Q13017-2	Rho GTPase-activating protein 5	ARHGAP5	56	46	1.16887	0.820918	1.00283	0.89638	0.403524	0.192371	0.118215	0.0980411	0.0880979	0.103061	0.988468	49.5241
HELA_Enzyme_Rep1	Q13017-2	Rho GTPase-activating protein 5	ARHGAP5	56	46	1.02171	0.96776	0.956299	0.890774	0.357831	0.197679	0.13364	0.110916	0.117414	0.100198	0.996556	49.3674
HELA_Enzyme_Rep2	Q13017-2	Rho GTPase-activating protein 5	ARHGAP5	56	46	1.00278	0.99021	0.989354	0.870771	0.431491	0.168807	0.103444	0.0888395	0.0877402	0.0687127	0.99914	49.4469
HELA_Cosubstrate_Rep2	Q6ZW31	Rho GTPase-activating protein SYDE1	SYDE1	2	2.3	0.896968	1.13076	0.822043	0.704855	0.400269	0.375204	0.215028	0.177496	0.212022	0.248851	0.968192	48.5928
HELA_CosubstrateEnzyme_Rep2	Q6ZW31	Rho GTPase-activating protein SYDE1	SYDE1	2	2.3	1.09141	0.901313	0.837877	0.653325	0.360934	0.286066	0.21043	0.160324	0.203821	0.143668	0.988844	48.487
HELA_CTRL_Rep2	Q6ZW31	Rho GTPase-activating protein SYDE1	SYDE1	2	2.3	0.873634	1.12257	0.868158	0.934302	0.859289	0.83018	0.290615	0.11684	0.0740083	0.0447479	0.923921	54.9755
HELA_Cosubstrate_Rep1	Q92888-3	Rho guanine nucleotide exchange factor 1	ARHGEF1	42	47.4	1.07639	0.916541	0.802937	0.440881	0.390617	0.276972	0.1437	0.0816272	0.0631747	0.0559708	0.993839	48.3676
HELA_Cosubstrate_Rep2	Q92888-3	Rho guanine nucleotide exchange factor 1	ARHGEF1	42	47.4	0.997276	0.996962	0.814447	0.443279	0.303266	0.218776	0.111847	0.0903499	0.0805073	0.0639558	0.996038	46.6803
HELA_CosubstrateEnzyme_Rep1	Q92888-3	Rho guanine nucleotide exchange factor 1	ARHGEF1	42	47.4	1.04683	0.942672	0.744414	0.425147	0.242814	0.180587	0.110587	0.0757014	0.0646277	0.0585449	0.996301	46.3577
HELA_CosubstrateEnzyme_Rep2	Q92888-3	Rho guanine nucleotide exchange factor 1	ARHGEF1	42	47.4	1.07653	0.916307	0.743869	0.359823	0.208513	0.158181	0.114512	0.0832062	0.0793449	0.0812975	0.996886	45.8599
HELA_CTRL_Rep1	Q92888-3	Rho guanine nucleotide exchange factor 1	ARHGEF1	42	47.4	1.25824	0.607396	0.633487	0.35881	0.268342	0.162109	0.112409	0.0865443	0.0688268	0.0577185	0.997787	46.9906
HELA_CTRL_Rep2	Q92888-3	Rho guanine nucleotide exchange factor 1	ARHGEF1	42	47.4	1.19148	0.797819	0.762677	0.529536	0.341541	0.246769	0.16335	0.142079	0.0904714	0.12316	0.988544	47.6607
HELA_Enzyme_Rep1	Q92888-3	Rho guanine nucleotide exchange factor 1	ARHGEF1	42	47.4	1.07219	0.908155	0.69292	0.418718	0.273809	0.184345	0.0992027	0.0768139	0.0705819	0.0659742	0.995177	46.4854
HELA_Enzyme_Rep2	Q92888-3	Rho guanine nucleotide exchange factor 1	ARHGEF1	42	47.4	1.03437	0.953957	0.730543	0.39878	0.296519	0.194728	0.125571	0.102905	0.0826027	0.0782548	0.993613	46.3529
HELA_Cosubstrate_Rep1	O15013-7	Rho guanine nucleotide exchange factor 10	ARHGEF10	30	30.6	1.10818	0.884526	0.801758	0.417058	0.353744	0.222045	0.138521	0.0955001	0.0947849	0.0989336	0.996115	47.6564
HELA_Cosubstrate_Rep2	O15013-7	Rho guanine nucleotide exchange factor 10	ARHGEF10	30	30.6	1.03274	0.949651	0.80409	0.424303	0.29499	0.166351	0.0888445	0.0683752	0.0573087	0.0570868	0.993895	46.4628
HELA_CosubstrateEnzyme_Rep1	O15013-7	Rho guanine nucleotide exchange factor 10	ARHGEF10	30	30.6	1.02795	0.963141	0.832178	0.550647	0.413345	0.275303	0.165597	0.0871508	0.0600804	0.0520113	0.993415	48.4551
HELA_CosubstrateEnzyme_Rep2	O15013-7	Rho guanine nucleotide exchange factor 10	ARHGEF10	30	30.6	1.06329	0.929658	0.83317	0.510571	0.312046	0.238875	0.167641	0.109613	0.116518	0.0853887	0.996991	47.465
HELA_CTRL_Rep1	O15013-7	Rho guanine nucleotide exchange factor 10	ARHGEF10	30	30.6	1.30006	0.54492	0.575469	0.370405	0.285918	0.150901	0.101153	0.0784	0.0746461	0.0690167	0.99323	46.6983
HELA_CTRL_Rep2	O15013-7	Rho guanine nucleotide exchange factor 10	ARHGEF10	30	30.6	1.08573	0.905858	0.743659	0.58664	0.465387	0.343819	0.113629	0.063059	0.0620392	0.0591907	0.986697	49.0658
HELA_Enzyme_Rep1	O15013-7	Rho guanine nucleotide exchange factor 10	ARHGEF10	30	30.6	1.12002	0.851679	0.708267	0.457348	0.287287	0.210416	0.0936287	0.0725873	0.0672787	0.0798792	0.99196	46.7833
HELA_Enzyme_Rep2	O15013-7	Rho guanine nucleotide exchange factor 10	ARHGEF10	30	30.6	1.05177	0.933989	0.787096	0.566109	0.428008	0.296505	0.176147	0.160958	0.147603	0.152749	0.997405	48.1222
HELA_Cosubstrate_Rep2	Q5VXI4	Rho guanine nucleotide exchange factor 10-like protein	ARHGEF10L	5	6.1	0.962008	1.044	1.01092	0.786094	0.520988	0.302744	0.145332	0.124942	0.146092	0.120988	0.999465	49.6786
HELA_CosubstrateEnzyme_Rep1	Q5VXI4	Rho guanine nucleotide exchange factor 10-like protein	ARHGEF10L	5	6.1	1.0158	0.976301	1.07206	1.03549	0.686425	0.302581	0.104485	0.0646556	0.0398663	0.031592	0.996597	51.4776
HELA_CosubstrateEnzyme_Rep2	Q5VXI4	Rho guanine nucleotide exchange factor 10-like protein	ARHGEF10L	5	6.1	1.08658	0.906173	0.837675	0.452685	0.244545	0.132231	0.0683086	0.0350819	0.030385	0.410728	0.92493	46.5971
HELA_CTRL_Rep1	Q5VXI4	Rho guanine nucleotide exchange factor 10-like protein	ARHGEF10L	5	6.1	1.24907	0.6211	0.943858	0.771953	0.78394	0.240875	0.0647875	0.0405519	0.0330468	0.0225349	0.991626	52.0256
HELA_CTRL_Rep2	Q5VXI4	Rho guanine nucleotide exchange factor 10-like protein	ARHGEF10L	5	6.1	1.01123	0.981981	0.911802	0.950755	0.83867	0.312751	0.0747106	0.0504653	0.0356182	0.0211728	0.990875	51.9683
HELA_Enzyme_Rep1	Q5VXI4	Rho guanine nucleotide exchange factor 10-like protein	ARHGEF10L	5	6.1	1.00174	0.991336	0.988247	0.741294	0.513234	0.386303	0.287335	0.23281	0.287512	0.215403	0.987497	50.5741
HELA_Enzyme_Rep2	Q5VXI4	Rho guanine nucleotide exchange factor 10-like protein	ARHGEF10L	5	6.1	1.02573	0.963871	0.976591	0.927682	0.708449	0.275003	0.0987741	0.0592063	0.0379864	0.044864	0.999219	51.0788
HELA_Cosubstrate_Rep1	O15085	Rho guanine nucleotide exchange factor 11	ARHGEF11	16	11.8	1.05465	0.938432	0.917423	0.469681	0.356344	0.210471	0.155194	0.112553	0.110723	0.109565	0.997051	48.2028
HELA_Cosubstrate_Rep2	O15085	Rho guanine nucleotide exchange factor 11	ARHGEF11	16	11.8	0.834144	1.21456	0.848744	0.69507	0.50043	0.404837	0.172699	0.149008	0.118594	0.105715	0.94821	49.507
HELA_CosubstrateEnzyme_Rep1	O15085	Rho guanine nucleotide exchange factor 11	ARHGEF11	16	11.8	1.00983	0.982775	0.932105	0.675186	0.450442	0.27349	0.158649	0.094855	0.0761093	0.064724	0.998115	49.373
HELA_CosubstrateEnzyme_Rep2	O15085	Rho guanine nucleotide exchange factor 11	ARHGEF11	16	11.8	1.03419	0.958992	0.912201	0.597816	0.317334	0.207295	0.13795	0.0934243	0.0682006	0.0930125	0.999544	48.1061
HELA_CTRL_Rep1	O15085	Rho guanine nucleotide exchange factor 11	ARHGEF11	16	11.8	1.23285	0.645331	0.703945	0.492134	0.353769	0.179917	0.13266	0.10661	0.100945	0.100042	0.998579	48.5983
HELA_CTRL_Rep2	O15085	Rho guanine nucleotide exchange factor 11	ARHGEF11	16	11.8	0.851014	1.14568	0.6633	0.590633	0.421838	0.336642	0.215905	0.151395	0.117105	0.100239	0.854938	48.8135
HELA_Enzyme_Rep1	O15085	Rho guanine nucleotide exchange factor 11	ARHGEF11	16	11.8	0.906937	1.10327	0.751574	0.608226	0.383744	0.274093	0.172718	0.12823	0.0816828	0.0893291	0.950646	48.6482
HELA_Enzyme_Rep2	O15085	Rho guanine nucleotide exchange factor 11	ARHGEF11	16	11.8	1.00964	0.982344	0.909107	0.664077	0.443465	0.264935	0.150097	0.113956	0.0970294	0.0866351	0.998282	48.9749
HELA_Cosubstrate_Rep1	Q9NZN5-2	Rho guanine nucleotide exchange factor 12	ARHGEF12	26	24.5	1.07595	0.91698	0.879712	0.491876	0.376417	0.214913	0.139472	0.0930837	0.0863386	0.088114	0.999307	48.4646
HELA_Cosubstrate_Rep2	Q9NZN5-2	Rho guanine nucleotide exchange factor 12	ARHGEF12	26	24.5	0.953394	1.05549	0.929505	0.6778	0.513485	0.361434	0.202836	0.182967	0.154121	0.166956	0.997912	49.3559
HELA_CosubstrateEnzyme_Rep1	Q9NZN5-2	Rho guanine nucleotide exchange factor 12	ARHGEF12	26	24.5	1.03068	0.96018	0.92497	0.680489	0.390649	0.236756	0.119493	0.0756714	0.0690143	0.0683923	0.999312	48.8862
HELA_CosubstrateEnzyme_Rep2	Q9NZN5-2	Rho guanine nucleotide exchange factor 12	ARHGEF12	26	24.5	1.01692	0.976403	0.914951	0.652544	0.404904	0.306847	0.199576	0.118746	0.0896743	0.128796	0.997584	49.1149
HELA_CTRL_Rep1	Q9NZN5-2	Rho guanine nucleotide exchange factor 12	ARHGEF12	26	24.5	1.23677	0.639482	0.702216	0.543637	0.470554	0.288917	0.187636	0.146671	0.118186	0.140273	0.997156	50.2347
HELA_CTRL_Rep2	Q9NZN5-2	Rho guanine nucleotide exchange factor 12	ARHGEF12	26	24.5	1.20103	0.788056	0.902667	0.771163	0.499116	0.322179	0.208582	0.175276	0.152449	0.2075	0.979961	50.1157
HELA_Enzyme_Rep1	Q9NZN5-2	Rho guanine nucleotide exchange factor 12	ARHGEF12	26	24.5	1.05361	0.930093	0.805995	0.615597	0.344069	0.257328	0.148193	0.126357	0.118092	0.115864	0.998278	48.3449
HELA_Enzyme_Rep2	Q9NZN5-2	Rho guanine nucleotide exchange factor 12	ARHGEF12	26	24.5	0.997429	0.996354	0.913173	0.658068	0.488857	0.320778	0.180175	0.143404	0.125862	0.127425	0.995388	49.3279
HELA_Cosubstrate_Rep1	Q5VV41	Rho guanine nucleotide exchange factor 16	ARHGEF16	25	38.4	1.057	0.936069	0.936227	0.598105	0.372033	0.176395	0.119495	0.0989724	0.0869784	0.0945694	0.999483	48.958
HELA_Cosubstrate_Rep2	Q5VV41	Rho guanine nucleotide exchange factor 16	ARHGEF16	25	38.4	0.950699	1.05909	0.993151	0.783423	0.4312	0.240346	0.121772	0.113617	0.106118	0.0936045	0.998716	49.1259
HELA_CosubstrateEnzyme_Rep1	Q5VV41	Rho guanine nucleotide exchange factor 16	ARHGEF16	25	38.4	1.00622	0.986684	0.962521	0.799468	0.481565	0.278498	0.16892	0.11323	0.0981196	0.0974051	0.99985	49.9824
HELA_CosubstrateEnzyme_Rep2	Q5VV41	Rho guanine nucleotide exchange factor 16	ARHGEF16	25	38.4	0.932011	1.062	0.916175	0.764089	0.429689	0.271056	0.221077	0.164232	0.174805	0.139297	0.978434	49.511
HELA_CTRL_Rep1	Q5VV41	Rho guanine nucleotide exchange factor 16	ARHGEF16	25	38.4	1.20057	0.693577	0.844454	0.610282	0.389225	0.172182	0.109422	0.0938756	0.0798101	0.0868011	0.99568	49.5424
HELA_CTRL_Rep2	Q5VV41	Rho guanine nucleotide exchange factor 16	ARHGEF16	25	38.4	1.15154	0.838621	0.958257	0.848587	0.459892	0.220979	0.144272	0.111907	0.101006	0.125454	0.993835	49.7734
HELA_Enzyme_Rep1	Q5VV41	Rho guanine nucleotide exchange factor 16	ARHGEF16	25	38.4	1.0167	0.973672	0.955625	0.770869	0.413785	0.220079	0.140113	0.116789	0.109379	0.108475	0.998839	49.4504
HELA_Enzyme_Rep2	Q5VV41	Rho guanine nucleotide exchange factor 16	ARHGEF16	25	38.4	1.02254	0.967536	0.977376	0.748261	0.424021	0.170558	0.0879821	0.0781515	0.0738192	0.0657478	0.998958	49.0671
HELA_Cosubstrate_Rep1	Q96PE2	Rho guanine nucleotide exchange factor 17	ARHGEF17	10	8	1.04874	0.944378	0.995869	0.718262	0.664742	0.363219	0.209295	0.163754	0.17884	0.183738	0.999007	51.6333
HELA_Cosubstrate_Rep2	Q96PE2	Rho guanine nucleotide exchange factor 17	ARHGEF17	10	8	0.953678	1.05512	0.947915	0.878676	0.68854	0.534976	0.241794	0.159712	0.183978	0.193532	0.992728	51.7465
HELA_CosubstrateEnzyme_Rep1	Q96PE2	Rho guanine nucleotide exchange factor 17	ARHGEF17	10	8	0.99644	0.997288	0.970078	0.932327	0.609366	0.480016	0.305233	0.198265	0.221381	0.163707	0.993007	52.2545
HELA_CosubstrateEnzyme_Rep2	Q96PE2	Rho guanine nucleotide exchange factor 17	ARHGEF17	10	8	0.994722	0.998781	1.0166	0.812677	0.537046	0.41677	0.35778	0.214963	0.210463	0.311096	0.992579	50.9682
HELA_CTRL_Rep1	Q96PE2	Rho guanine nucleotide exchange factor 17	ARHGEF17	10	8	1.20042	0.693801	0.877687	0.69634	0.556731	0.204336	0.0816536	0.0624993	0.0638156	0.0674458	0.995733	50.8452
HELA_CTRL_Rep2	Q96PE2	Rho guanine nucleotide exchange factor 17	ARHGEF17	10	8	0.980339	1.01354	0.823238	0.811272	0.706158	0.519439	0.298332	0.281919	0.285938	0.197823	0.951203	53.2397
HELA_Enzyme_Rep1	Q96PE2	Rho guanine nucleotide exchange factor 17	ARHGEF17	10	8	1.01269	0.978402	0.935366	0.9974	0.749873	0.581233	0.436883	0.389666	0.413196	0.424258	0.985357	54.5181
HELA_Enzyme_Rep2	Q96PE2	Rho guanine nucleotide exchange factor 17	ARHGEF17	10	8	0.987828	1.00737	0.930527	0.9315	0.829351	0.609735	0.372514	0.326512	0.413949	0.449989	0.982301	53.623
HELA_Cosubstrate_Rep1	A0A087WZG4	Rho guanine nucleotide exchange factor 18	ARHGEF18	18	20.2	1.06757	0.925425	0.922305	0.609326	0.492778	0.295377	0.121808	0.0727745	0.0639359	0.0621666	0.998749	50.0918
HELA_Cosubstrate_Rep2	A0A087WZG4	Rho guanine nucleotide exchange factor 18	ARHGEF18	18	20.2	0.958136	1.04917	0.999333	0.723537	0.463197	0.295238	0.122173	0.09883	0.0854609	0.0711725	0.998869	49.2391
HELA_CosubstrateEnzyme_Rep1	A0A087WZG4	Rho guanine nucleotide exchange factor 18	ARHGEF18	18	20.2	1.18351	0.79454	0.954674	0.682062	0.401302	0.284243	0.120923	0.0718796	0.0655001	0.042762	0.958223	49.1287
HELA_CosubstrateEnzyme_Rep2	A0A087WZG4	Rho guanine nucleotide exchange factor 18	ARHGEF18	18	20.2	0.997793	0.995685	0.921287	0.725224	0.44215	0.301321	0.2063	0.132058	0.135984	0.119469	0.996465	49.6083
HELA_CTRL_Rep1	A0A087WZG4	Rho guanine nucleotide exchange factor 18	ARHGEF18	18	20.2	1.23952	0.635365	0.742598	0.468742	0.27108	0.118274	0.0797123	0.0575343	0.0490306	0.0490551	0.999871	48.031
HELA_CTRL_Rep2	A0A087WZG4	Rho guanine nucleotide exchange factor 18	ARHGEF18	18	20.2	1.08404	0.907587	0.850709	0.679488	0.38985	0.235012	0.117962	0.0928108	0.0851791	0.0772042	0.999045	48.8911
HELA_Enzyme_Rep1	A0A087WZG4	Rho guanine nucleotide exchange factor 18	ARHGEF18	18	20.2	1.08125	0.897454	0.993743	0.744751	0.502258	0.30397	0.116592	0.0820249	0.085384	0.0723177	0.993038	50.2055
HELA_Enzyme_Rep2	A0A087WZG4	Rho guanine nucleotide exchange factor 18	ARHGEF18	18	20.2	0.9582	1.04137	0.957408	0.641346	0.46641	0.254425	0.163161	0.128002	0.14787	0.131058	0.986185	48.9126
HELA_Cosubstrate_Rep1	V9GYM8	Rho guanine nucleotide exchange factor 2	ARHGEF2	22	24.9	1.10857	0.884137	0.793031	0.400597	0.310125	0.226175	0.167879	0.125625	0.109259	0.111682	0.995804	47.2607
HELA_Cosubstrate_Rep2	V9GYM8	Rho guanine nucleotide exchange factor 2	ARHGEF2	22	24.9	0.969266	1.03432	0.928358	0.574438	0.443429	0.338841	0.189119	0.182831	0.187978	0.1804	0.99573	48.2592
HELA_CosubstrateEnzyme_Rep1	V9GYM8	Rho guanine nucleotide exchange factor 2	ARHGEF2	22	24.9	1.01182	0.980621	0.844681	0.594093	0.374606	0.316487	0.221793	0.170118	0.147049	0.118219	0.994368	48.4171
HELA_CosubstrateEnzyme_Rep2	V9GYM8	Rho guanine nucleotide exchange factor 2	ARHGEF2	22	24.9	1.07107	0.921813	0.846762	0.477435	0.311385	0.246677	0.192919	0.133083	0.113744	0.114634	0.995015	47.2699
HELA_CTRL_Rep1	V9GYM8	Rho guanine nucleotide exchange factor 2	ARHGEF2	22	24.9	1.22608	0.655457	0.821335	0.617226	0.663247	0.458851	0.355081	0.291846	0.359553	0.325482	0.986341	54.4018
HELA_CTRL_Rep2	V9GYM8	Rho guanine nucleotide exchange factor 2	ARHGEF2	22	24.9	1.10161	0.889638	0.830126	0.739074	0.544178	0.449511	0.312079	0.304249	0.311671	0.325437	0.998456	51.164
HELA_Enzyme_Rep1	V9GYM8	Rho guanine nucleotide exchange factor 2	ARHGEF2	22	24.9	1.02166	0.96782	0.950509	0.815034	0.731339	0.55554	0.463025	0.437232	0.504914	0.486338	0.986311	56.3934
HELA_Enzyme_Rep2	V9GYM8	Rho guanine nucleotide exchange factor 2	ARHGEF2	22	24.9	1.05804	0.926795	0.885675	0.938575	0.783455	0.591938	0.47901	0.442267	0.442057	0.428757	0.972116	55.4555
HELA_Enzyme_Rep2	A5YM69	Rho guanine nucleotide exchange factor 35	ARHGEF35	11	30.8	0.999043	0.994502	1.15443	1.22713	0.939597	0.6599	0.503047	0.445126	0.51783	0.483317	0.904288	55.2977
HELA_Cosubstrate_Rep1	Q12774	Rho guanine nucleotide exchange factor 5	ARHGEF5	20	15.6	1.03708	0.956124	0.991301	0.738276	0.676646	0.483263	0.400386	0.316283	0.411721	0.475072	0.987696	53.1544
HELA_Cosubstrate_Rep2	Q12774	Rho guanine nucleotide exchange factor 5	ARHGEF5	20	15.6	0.931008	1.08535	1.01217	0.856311	0.585376	0.454231	0.335908	0.34608	0.42132	0.445421	0.991771	50.3126
HELA_CosubstrateEnzyme_Rep1	Q12774	Rho guanine nucleotide exchange factor 5	ARHGEF5	20	15.6	0.999146	0.994356	1.01372	0.953485	0.830628	0.690967	0.601365	0.4727	0.524296	0.463389	0.974182	NA
HELA_CosubstrateEnzyme_Rep2	Q12774	Rho guanine nucleotide exchange factor 5	ARHGEF5	20	15.6	1.02235	0.970926	1.01868	0.883012	0.631958	0.592173	0.57686	0.480689	0.511425	0.439324	0.974622	NA
HELA_CTRL_Rep1	Q12774	Rho guanine nucleotide exchange factor 5	ARHGEF5	20	15.6	1.21434	0.672998	0.799599	0.589448	0.482679	0.311099	0.255249	0.233658	0.22249	0.234249	0.997022	50.6376
HELA_CTRL_Rep2	Q12774	Rho guanine nucleotide exchange factor 5	ARHGEF5	20	15.6	1.10252	0.888712	0.989034	0.9472	0.796581	0.604289	0.411719	0.332975	0.309769	0.314693	0.994176	54.9647
HELA_Enzyme_Rep1	Q12774	Rho guanine nucleotide exchange factor 5	ARHGEF5	20	15.6	1.02643	0.962179	0.907825	0.799338	0.598525	0.439647	0.341798	0.351176	0.428093	0.476999	0.99166	51.7862
HELA_Enzyme_Rep2	Q12774	Rho guanine nucleotide exchange factor 5	ARHGEF5	20	15.6	1.00613	0.986365	1.01603	0.901511	0.799737	0.620093	0.402555	0.380199	0.409254	0.51076	0.988636	54.0335
HELA_Cosubstrate_Rep1	Q14155-1	Rho guanine nucleotide exchange factor 7	ARHGEF7	35	58.5	1.09764	0.895145	0.957684	0.543053	0.336773	0.177589	0.114979	0.0969697	0.0875566	0.0914028	0.997431	48.5282
HELA_Cosubstrate_Rep2	Q14155-1	Rho guanine nucleotide exchange factor 7	ARHGEF7	35	58.5	0.966844	1.03755	1.02416	0.731497	0.349081	0.186634	0.0956589	0.081186	0.0785304	0.0791894	0.999584	48.5566
HELA_CosubstrateEnzyme_Rep1	Q14155-1	Rho guanine nucleotide exchange factor 7	ARHGEF7	35	58.5	1.02452	0.966855	0.936724	0.668876	0.290962	0.169116	0.104504	0.0752155	0.0733534	0.0695386	0.999398	48.2024
HELA_CosubstrateEnzyme_Rep2	Q14155-1	Rho guanine nucleotide exchange factor 7	ARHGEF7	35	58.5	1.06747	0.925442	0.978357	0.652706	0.273622	0.16142	0.109988	0.0845809	0.0812709	0.0835361	0.997909	48.164
HELA_CTRL_Rep1	Q14155-1	Rho guanine nucleotide exchange factor 7	ARHGEF7	35	58.5	1.27244	0.58618	0.70002	0.454662	0.279877	0.14794	0.106165	0.0851941	0.0738486	0.070471	0.9961	47.8614
HELA_CTRL_Rep2	Q14155-1	Rho guanine nucleotide exchange factor 7	ARHGEF7	35	58.5	1.13323	0.857335	0.852401	0.647607	0.299716	0.153876	0.0845828	0.0707229	0.0695165	0.06305	0.998253	48.1622
HELA_Enzyme_Rep1	Q14155-1	Rho guanine nucleotide exchange factor 7	ARHGEF7	35	58.5	1.0796	0.899406	0.788314	0.555282	0.297908	0.180432	0.1338	0.0952718	0.0943128	0.100985	0.998036	47.5859
HELA_Enzyme_Rep2	Q14155-1	Rho guanine nucleotide exchange factor 7	ARHGEF7	35	58.5	1.05293	0.932657	0.836475	0.598352	0.344949	0.175978	0.114263	0.0816926	0.0777824	0.0774379	0.999017	47.8863
HELA_Cosubstrate_Rep1	Q13464	Rho-associated protein kinase 1	ROCK1	105	64.3	1.06581	0.927193	0.998204	0.748392	0.812968	0.453348	0.136385	0.0743473	0.0613444	0.0634482	0.997623	52.7218
HELA_Cosubstrate_Rep2	Q13464	Rho-associated protein kinase 1	ROCK1	105	64.3	0.976856	1.0242	1.05512	0.966767	0.920287	0.578168	0.139681	0.0948589	0.0842028	0.0786795	0.99783	52.7222
HELA_CosubstrateEnzyme_Rep1	Q13464	Rho-associated protein kinase 1	ROCK1	105	64.3	1.00968	0.982937	0.997964	0.992659	0.775065	0.479044	0.165859	0.0934713	0.0770886	0.0670775	0.999013	52.6217
HELA_CosubstrateEnzyme_Rep2	Q13464	Rho-associated protein kinase 1	ROCK1	105	64.3	1.02544	0.967818	1.03731	0.973851	0.775159	0.491755	0.169059	0.0898854	0.0695496	0.0684513	0.999222	52.6404
HELA_CTRL_Rep1	Q13464	Rho-associated protein kinase 1	ROCK1	105	64.3	1.24033	0.634165	0.844621	0.711912	0.657141	0.259535	0.0893889	0.0619344	0.0548693	0.0534465	0.999331	51.6176
HELA_CTRL_Rep2	Q13464	Rho-associated protein kinase 1	ROCK1	105	64.3	1.08297	0.908683	0.938544	0.962534	0.748559	0.359055	0.10348	0.0715272	0.0666511	0.0572639	0.999522	51.8625
HELA_Enzyme_Rep1	Q13464	Rho-associated protein kinase 1	ROCK1	105	64.3	1.04603	0.939041	1.01774	0.948314	0.695956	0.329684	0.100543	0.0800214	0.0778701	0.0763319	0.998748	51.591
HELA_Enzyme_Rep2	Q13464	Rho-associated protein kinase 1	ROCK1	105	64.3	1.02957	0.95947	0.993685	0.966838	0.71274	0.343314	0.0972283	0.0725651	0.0650771	0.0610192	0.999229	51.3317
HELA_Cosubstrate_Rep1	O75116	Rho-associated protein kinase 2	ROCK2	117	68.5	1.07098	0.92199	1.00869	0.736527	0.612175	0.252513	0.110126	0.0702195	0.0603546	0.0581424	0.999534	50.9356
HELA_Cosubstrate_Rep2	O75116	Rho-associated protein kinase 2	ROCK2	117	68.5	0.976138	1.02516	1.04475	0.947251	0.69729	0.324511	0.11201	0.0833961	0.076568	0.069702	0.999411	50.9671
HELA_CosubstrateEnzyme_Rep1	O75116	Rho-associated protein kinase 2	ROCK2	117	68.5	1.01746	0.974503	1.01121	0.957044	0.540481	0.259873	0.116135	0.0675902	0.0568981	0.0478401	0.998288	50.5959
HELA_CosubstrateEnzyme_Rep2	O75116	Rho-associated protein kinase 2	ROCK2	117	68.5	1.03546	0.957714	1.03914	0.962613	0.54199	0.263629	0.125741	0.0746457	0.0646574	0.0587614	0.997525	50.6576
HELA_CTRL_Rep1	O75116	Rho-associated protein kinase 2	ROCK2	117	68.5	1.23965	0.63517	0.859582	0.700893	0.398483	0.142581	0.0853247	0.0624868	0.0557386	0.0543991	0.997819	49.7964
HELA_CTRL_Rep2	O75116	Rho-associated protein kinase 2	ROCK2	117	68.5	1.11035	0.880703	0.963192	0.95138	0.431715	0.174222	0.0826139	0.0621303	0.0536663	0.0503245	0.996735	49.7664
HELA_Enzyme_Rep1	O75116	Rho-associated protein kinase 2	ROCK2	117	68.5	1.04719	0.937676	1.0165	0.909215	0.361199	0.167343	0.0805416	0.0616182	0.063925	0.0578792	0.996613	49.4617
HELA_Enzyme_Rep2	O75116	Rho-associated protein kinase 2	ROCK2	117	68.5	1.02765	0.961675	1.01665	0.92087	0.477296	0.167479	0.0802924	0.06466	0.0573235	0.0534119	0.998944	49.7794
HELA_Cosubstrate_Rep1	Q8IUC4	Rhophilin-2	RHPN2	13	21	1.03412	0.959103	0.970089	0.783754	0.737381	0.392045	0.173864	0.0972881	0.0770888	0.0758382	0.998098	52.2548
HELA_Cosubstrate_Rep2	Q8IUC4	Rhophilin-2	RHPN2	13	21	0.955249	1.05302	1.04292	0.975808	0.843326	0.526697	0.177767	0.150126	0.113577	0.111928	0.998833	52.3545
HELA_CosubstrateEnzyme_Rep1	Q8IUC4	Rhophilin-2	RHPN2	13	21	1.00258	0.990629	0.963765	0.969979	0.69529	0.457145	0.238249	0.146546	0.132881	0.0987273	0.997076	52.3914
HELA_CosubstrateEnzyme_Rep2	Q8IUC4	Rhophilin-2	RHPN2	13	21	1.01463	0.978712	0.99681	0.921374	0.700912	0.395167	0.150844	0.100193	0.0837316	0.0885838	0.997653	51.857
HELA_CTRL_Rep1	Q8IUC4	Rhophilin-2	RHPN2	13	21	1.41081	0.379426	0.676598	0.382561	0.457638	0.21306	0.123608	0.0701917	0.0483988	0.0374857	0.888725	47.7906
HELA_CTRL_Rep2	Q8IUC4	Rhophilin-2	RHPN2	13	21	0.999165	0.994308	0.890302	0.838132	0.741175	0.483598	0.217482	0.172251	0.14869	0.116491	0.97872	52.5972
HELA_Enzyme_Rep1	Q8IUC4	Rhophilin-2	RHPN2	13	21	1.01905	0.9709	0.996668	0.955066	0.783546	0.459309	0.144545	0.112154	0.106472	0.0868076	0.998765	52.5418
HELA_Enzyme_Rep2	Q8IUC4	Rhophilin-2	RHPN2	13	21	0.978431	1.01816	1.03346	0.991985	0.803393	0.524506	0.202486	0.154784	0.128139	0.110444	0.994889	52.5756
HELA_Cosubstrate_Rep2	P62745	Rho-related GTP-binding protein RhoB	RHOB	6	42.9	0.954131	1.05451	1.14213	0.934935	1.70742	1.10984	0.641164	0.46149	0.353602	0.184635	0.774706	58.3157
HELA_CosubstrateEnzyme_Rep2	P62745	Rho-related GTP-binding protein RhoB	RHOB	6	42.9	1.0772	0.915631	1.24827	0.836778	0.724708	0.63981	0.598705	0.332264	0.21888	0.323981	0.927244	55.4438
HELA_CTRL_Rep1	P62745	Rho-related GTP-binding protein RhoB	RHOB	6	42.9	1.35864	0.457376	0.518736	0.487541	0.541734	0.309353	0.229506	0.187296	0.114009	0.0885887	0.913709	49.6071
HELA_CTRL_Rep2	P62745	Rho-related GTP-binding protein RhoB	RHOB	6	42.9	0.994398	0.999179	0.864463	0.900547	0.833725	0.672173	0.391577	0.321953	0.390947	0.283905	0.947544	55.6894
HELA_Enzyme_Rep2	P62745	Rho-related GTP-binding protein RhoB	RHOB	6	42.9	1.02688	0.962561	1.01817	0.89172	0.941466	0.856748	0.4601	0.368411	0.206145	0.123049	0.988111	56.583
HELA_Cosubstrate_Rep1	Q5JR08	Rho-related GTP-binding protein RhoC	RHOC	16	81.9	1.06315	0.929873	0.933079	0.660206	0.650755	0.466437	0.250862	0.093596	0.0528899	0.0503965	0.996049	52.3192
HELA_Cosubstrate_Rep2	Q5JR08	Rho-related GTP-binding protein RhoC	RHOC	16	81.9	0.968434	1.03543	1.00229	0.871153	0.732679	0.628266	0.2897	0.135257	0.0993742	0.0957863	0.996005	52.7075
HELA_CosubstrateEnzyme_Rep1	Q5JR08	Rho-related GTP-binding protein RhoC	RHOC	16	81.9	1.03161	0.959174	0.961517	0.843549	0.659855	0.494135	0.264863	0.102223	0.0706107	0.0614627	0.997025	52.4055
HELA_CosubstrateEnzyme_Rep2	Q5JR08	Rho-related GTP-binding protein RhoC	RHOC	16	81.9	1.0378	0.955354	0.98433	0.813646	0.653172	0.522371	0.338061	0.0996994	0.0678518	0.0568673	0.99578	52.5685
HELA_CTRL_Rep1	Q5JR08	Rho-related GTP-binding protein RhoC	RHOC	16	81.9	1.26631	0.595336	0.838709	0.665626	0.649171	0.452272	0.24792	0.0878482	0.0581893	0.046299	0.990993	53.1832
HELA_CTRL_Rep2	Q5JR08	Rho-related GTP-binding protein RhoC	RHOC	16	81.9	1.06949	0.922458	0.799088	0.740333	0.622306	0.450307	0.216759	0.0714362	0.0552579	0.0403674	0.987343	51.3758
HELA_Enzyme_Rep1	Q5JR08	Rho-related GTP-binding protein RhoC	RHOC	16	81.9	1.02534	0.963475	1.05597	0.887289	0.731614	0.559205	0.276906	0.0963661	0.0578151	0.0734591	0.992589	53.3138
HELA_Enzyme_Rep2	Q5JR08	Rho-related GTP-binding protein RhoC	RHOC	16	81.9	1.03147	0.957294	0.95704	0.884495	0.781746	0.618536	0.270229	0.0927758	0.0525244	0.0456067	0.995441	53.0992
HELA_Cosubstrate_Rep1	P61587	Rho-related GTP-binding protein RhoE	RND3	9	44.3	1.02888	0.964383	0.986456	0.761962	0.845086	0.648798	0.470353	0.365715	0.293938	0.209263	0.992858	56.9149
HELA_Cosubstrate_Rep2	P61587	Rho-related GTP-binding protein RhoE	RND3	9	44.3	0.969327	1.03424	1.04315	0.973956	0.90057	0.816139	0.56808	0.523292	0.384732	0.261299	0.988187	58.7964
HELA_CosubstrateEnzyme_Rep1	P61587	Rho-related GTP-binding protein RhoE	RND3	9	44.3	1.01296	0.979388	1.03768	0.937627	0.756364	0.646285	0.472785	0.336623	0.267804	0.160335	0.991147	56.1915
HELA_CosubstrateEnzyme_Rep2	P61587	Rho-related GTP-binding protein RhoE	RND3	9	44.3	1.006	0.987414	0.979574	0.939099	0.821375	0.709183	0.657407	0.496361	0.39561	0.226683	0.97325	59.3527
HELA_CTRL_Rep1	P61587	Rho-related GTP-binding protein RhoE	RND3	9	44.3	1.1998	0.694721	0.91345	0.741787	0.843282	0.658723	0.524166	0.45175	0.403094	0.288951	0.966502	60.1756
HELA_CTRL_Rep2	P61587	Rho-related GTP-binding protein RhoE	RND3	9	44.3	1.06054	0.931595	0.981556	0.976495	0.926108	0.75647	0.596007	0.523171	0.383957	0.220067	0.979269	60.2138
HELA_Enzyme_Rep1	P61587	Rho-related GTP-binding protein RhoE	RND3	9	44.3	1.01197	0.979262	1.03368	0.923442	0.808123	0.660061	0.483234	0.369989	0.288702	0.164949	0.988756	56.5529
HELA_Enzyme_Rep2	P61587	Rho-related GTP-binding protein RhoE	RND3	9	44.3	1.00053	0.992801	0.939346	1.04596	0.926442	0.70355	0.541064	0.463566	0.356424	0.207989	0.966034	57.6307
HELA_Cosubstrate_Rep1	P84095	Rho-related GTP-binding protein RhoG	RHOG	13	72.8	1.07585	0.917081	0.940243	0.599509	0.590718	0.41036	0.240112	0.110291	0.0917717	0.0944721	0.99601	51.4727
HELA_Cosubstrate_Rep2	P84095	Rho-related GTP-binding protein RhoG	RHOG	13	72.8	0.982599	1.01654	0.950519	0.731198	0.645358	0.509587	0.23119	0.109456	0.0669818	0.0553831	0.995815	51.083
HELA_CosubstrateEnzyme_Rep1	P84095	Rho-related GTP-binding protein RhoG	RHOG	13	72.8	1.03166	0.959117	0.917697	0.773777	0.582303	0.484643	0.279378	0.130013	0.0833266	0.090577	0.996193	51.8337
HELA_CosubstrateEnzyme_Rep2	P84095	Rho-related GTP-binding protein RhoG	RHOG	13	72.8	1.04482	0.948272	0.974807	0.788966	0.604498	0.50225	0.330152	0.136795	0.0887426	0.10664	0.99689	52.1747
HELA_CTRL_Rep1	P84095	Rho-related GTP-binding protein RhoG	RHOG	13	72.8	1.25401	0.613714	0.764292	0.541248	0.550692	0.421984	0.325549	0.148639	0.0798291	0.071089	0.986128	52.4236
HELA_CTRL_Rep2	P84095	Rho-related GTP-binding protein RhoG	RHOG	13	72.8	1.05309	0.939208	0.865878	0.703882	0.642954	0.553734	0.375084	0.175539	0.129061	0.121219	0.974962	53.078
HELA_Enzyme_Rep1	P84095	Rho-related GTP-binding protein RhoG	RHOG	13	72.8	1.0447	0.940611	0.951431	0.817741	0.715693	0.63678	0.410496	0.172333	0.108016	0.108231	0.988417	54.2904
HELA_Enzyme_Rep2	P84095	Rho-related GTP-binding protein RhoG	RHOG	13	72.8	1.02995	0.959032	0.888058	0.804569	0.762913	0.661565	0.430386	0.178	0.0865026	0.0802996	0.98257	53.7732
HELA_Cosubstrate_Rep1	Q969G6	Riboflavin kinase	RFK	8	45.2	1.00636	0.987052	0.979157	0.814889	0.858969	0.630094	0.36414	0.148404	0.0640792	0.0607221	0.994707	54.7708
HELA_Cosubstrate_Rep2	Q969G6	Riboflavin kinase	RFK	8	45.2	0.921476	1.09807	1.03886	0.965367	0.840878	0.815537	0.403158	0.159751	0.0756819	0.0742281	0.987545	54.6054
HELA_CosubstrateEnzyme_Rep1	Q969G6	Riboflavin kinase	RFK	8	45.2	0.986892	1.00764	1.00592	0.958963	0.860174	0.635942	0.387108	0.130551	0.0552345	0.0472865	0.996601	54.5618
HELA_CosubstrateEnzyme_Rep2	Q969G6	Riboflavin kinase	RFK	8	45.2	0.993176	1.00034	1.04846	0.992348	0.984282	0.794478	0.551505	0.158296	0.0506222	0.0448926	0.992269	55.7519
HELA_CTRL_Rep1	Q969G6	Riboflavin kinase	RFK	8	45.2	1.21274	0.675392	0.849662	0.550002	0.295348	0.112487	0.0708196	0.0538625	0.0524386	0.0536517	0.997324	48.6999
HELA_CTRL_Rep2	Q969G6	Riboflavin kinase	RFK	8	45.2	1.00766	0.985624	0.820462	0.63909	0.32975	0.16172	0.0854261	0.0667231	0.0711771	0.0670387	0.986902	48.238
HELA_Enzyme_Rep1	Q969G6	Riboflavin kinase	RFK	8	45.2	1.00189	0.991155	1.10162	0.697691	0.329125	0.144935	0.0788804	0.0591153	0.0669695	0.0643147	0.984999	48.7388
HELA_Enzyme_Rep2	Q969G6	Riboflavin kinase	RFK	8	45.2	1.00503	0.987627	0.943154	0.720148	0.420616	0.149943	0.067685	0.0528993	0.0388039	0.0383331	0.998829	48.9324
HELA_Cosubstrate_Rep1	Q9H477-2	Ribokinase	RBKS	6	21	1.05482	0.938263	0.978042	0.792742	0.929309	0.792985	0.677553	0.636276	0.902527	1.00878	0.274018	NA
HELA_Cosubstrate_Rep2	Q9H477-2	Ribokinase	RBKS	6	21	0.948064	1.0626	1.05064	0.926742	0.872835	0.928805	0.734447	0.784006	0.950172	0.992179	0.805808	NA
HELA_CosubstrateEnzyme_Rep1	Q9H477-2	Ribokinase	RBKS	6	21	1.01275	0.97961	0.997136	1.01526	0.86623	0.778255	1.15728	0.533085	0.520958	0.526999	NA	NA
HELA_CosubstrateEnzyme_Rep2	Q9H477-2	Ribokinase	RBKS	6	21	1.05069	0.942361	1.117	1.03103	0.948208	0.9218	1.04012	0.817465	1.00221	0.749925	NA	NA
HELA_CTRL_Rep1	Q9H477-2	Ribokinase	RBKS	6	21	1.20639	0.68488	0.885439	0.727462	0.964274	0.7552	0.715128	0.681792	0.821218	0.897371	0.539039	NA
HELA_CTRL_Rep2	Q9H477-2	Ribokinase	RBKS	6	21	1.03871	0.953908	0.972485	0.961688	0.965458	0.823242	0.674674	0.681385	0.793576	0.651289	0.781166	NA
HELA_Enzyme_Rep1	Q9H477-2	Ribokinase	RBKS	6	21	1.02337	0.965794	1.07655	1.0031	0.956245	0.829908	0.773209	0.766352	0.918703	1.0376	0.845032	NA
HELA_Enzyme_Rep2	Q9H477-2	Ribokinase	RBKS	6	21	1.0047	0.988006	1.06477	1.08223	1.13084	1.00329	0.864847	0.880815	0.990473	1.09994	NA	NA
HELA_Cosubstrate_Rep2	Q9H1E1	Ribonuclease 7	RNASE7	4	32.1	1.00329	0.988944	0.97469	0.992208	0.826529	0.844032	0.48361	0.36387	0.225492	0.200993	0.982944	56.264
HELA_CosubstrateEnzyme_Rep1	Q9H1E1	Ribonuclease 7	RNASE7	4	32.1	1.04132	0.948652	1.04809	0.972577	0.892163	0.661646	0.479304	0.228158	0.152071	2.81186	0.0031106	NA
HELA_CosubstrateEnzyme_Rep2	Q9H1E1	Ribonuclease 7	RNASE7	4	32.1	1.03109	0.962123	0.976096	1.00335	0.872064	0.745076	0.651446	0.472741	0.453367	7.18805	NA	NA
HELA_Cosubstrate_Rep1	O60930	Ribonuclease H1	RNASEH1	9	38.8	1.09779	0.894995	0.9013	0.436095	0.344018	0.252035	0.152146	0.135866	0.0992503	0.107769	0.991819	48.0164
HELA_Cosubstrate_Rep2	O60930	Ribonuclease H1	RNASEH1	9	38.8	1.00355	0.988599	0.894135	0.630608	0.439063	0.35971	0.186699	0.179568	0.177072	0.133665	0.9964	48.6458
HELA_CosubstrateEnzyme_Rep1	O60930	Ribonuclease H1	RNASEH1	9	38.8	1.01574	0.97637	0.872169	0.519205	0.344952	0.268764	0.209031	0.134364	0.10563	0.0833408	0.989216	47.8151
HELA_CosubstrateEnzyme_Rep2	O60930	Ribonuclease H1	RNASEH1	9	38.8	1.0784	0.914422	0.854446	0.483816	0.301443	0.230183	0.169046	0.115142	0.105247	0.098182	0.995404	47.2813
HELA_CTRL_Rep2	O60930	Ribonuclease H1	RNASEH1	9	38.8	1.09889	0.892421	0.664745	0.342648	0.233493	0.18676	0.115432	0.103674	0.104202	0.10683	0.994428	45.7223
HELA_Enzyme_Rep1	O60930	Ribonuclease H1	RNASEH1	9	38.8	1.0391	0.947226	0.795856	0.464123	0.346775	0.282357	0.174646	0.1509	0.13675	0.109938	0.98812	47.5351
HELA_Enzyme_Rep2	O60930	Ribonuclease H1	RNASEH1	9	38.8	1.0707	0.91227	0.720875	0.522141	0.419249	0.322885	0.190924	0.16889	0.156146	0.163684	0.992832	47.6525
HELA_Cosubstrate_Rep1	O75792	Ribonuclease H2 subunit A	RNASEH2A	21	63.2	0.999693	0.99377	0.96772	0.736086	0.756827	0.545477	0.336389	0.180499	0.112838	0.0801932	0.994165	53.9964
HELA_Cosubstrate_Rep2	O75792	Ribonuclease H2 subunit A	RNASEH2A	21	63.2	0.999711	0.993714	0.896335	0.813631	0.682625	0.491904	0.309251	0.171146	0.140322	0.093267	0.993777	51.8219
HELA_CosubstrateEnzyme_Rep1	O75792	Ribonuclease H2 subunit A	RNASEH2A	21	63.2	1.00804	0.98472	0.910205	0.820656	0.709023	0.492358	0.269884	0.156456	0.101672	0.0893819	0.99279	52.6433
HELA_CosubstrateEnzyme_Rep2	O75792	Ribonuclease H2 subunit A	RNASEH2A	21	63.2	1.01526	0.978076	0.898423	0.807713	0.695067	0.533138	0.23175	0.142887	0.0848889	0.0923	0.982606	52.4459
HELA_CTRL_Rep1	O75792	Ribonuclease H2 subunit A	RNASEH2A	21	63.2	1.05016	0.918314	0.966517	0.839991	0.757752	0.555689	0.346151	0.223891	0.137471	0.132432	0.867839	55.047
HELA_CTRL_Rep2	O75792	Ribonuclease H2 subunit A	RNASEH2A	21	63.2	1.00087	0.992563	0.960203	0.898114	0.750759	0.525864	0.326727	0.166135	0.104257	0.0774569	0.983579	53.5747
HELA_Enzyme_Rep1	O75792	Ribonuclease H2 subunit A	RNASEH2A	21	63.2	1.00291	0.989957	0.789922	0.828457	0.704016	0.526919	0.32043	0.153074	0.0848174	0.0735201	0.977254	53.0428
HELA_Enzyme_Rep2	O75792	Ribonuclease H2 subunit A	RNASEH2A	21	63.2	0.986801	1.00855	0.913236	0.845674	0.652132	0.506696	0.274929	0.137366	0.0647785	0.0560805	0.995772	52.0885
HELA_Cosubstrate_Rep1	Q5TBB1	Ribonuclease H2 subunit B	RNASEH2B	14	39.4	1.08496	0.907907	0.728802	0.282534	0.182141	0.124875	0.0862013	0.0613186	0.0529642	0.047342	0.997455	45.8244
HELA_Cosubstrate_Rep2	Q5TBB1	Ribonuclease H2 subunit B	RNASEH2B	14	39.4	0.988512	1.00865	0.767703	0.387972	0.210535	0.159827	0.0876306	0.0632196	0.0676049	0.0551363	0.998073	45.9713
HELA_CosubstrateEnzyme_Rep1	Q5TBB1	Ribonuclease H2 subunit B	RNASEH2B	14	39.4	1.03093	0.959908	0.812233	0.438636	0.254162	0.196967	0.105829	0.0729177	0.0580783	0.0462655	0.994399	46.7411
HELA_CosubstrateEnzyme_Rep2	Q5TBB1	Ribonuclease H2 subunit B	RNASEH2B	14	39.4	1.03014	0.963073	0.721557	0.375985	0.152855	0.115905	0.0859985	0.0536154	0.0481625	0.04621	0.997025	45.8184
HELA_CTRL_Rep1	Q5TBB1	Ribonuclease H2 subunit B	RNASEH2B	14	39.4	1.24646	0.625009	0.640612	0.277189	0.175046	0.105135	0.0630439	0.0363168	0.0346134	0.0274737	0.996867	46.1119
HELA_CTRL_Rep2	Q5TBB1	Ribonuclease H2 subunit B	RNASEH2B	14	39.4	1.12364	0.867127	0.695418	0.370431	0.202151	0.132725	0.0756591	0.0486825	0.0562879	0.0359529	0.997101	46.0413
HELA_Enzyme_Rep1	Q5TBB1	Ribonuclease H2 subunit B	RNASEH2B	14	39.4	1.05796	0.924951	0.732225	0.399343	0.222403	0.157184	0.0891899	0.0639344	0.0657274	0.0605304	0.997326	46.3244
HELA_Enzyme_Rep2	Q5TBB1	Ribonuclease H2 subunit B	RNASEH2B	14	39.4	1.04881	0.937393	0.726392	0.42943	0.26848	0.177847	0.105308	0.0705241	0.0767262	0.0611636	0.99718	46.434
HELA_Cosubstrate_Rep1	Q8TDP1-2	Ribonuclease H2 subunit C	RNASEH2C	10	88.3	1.01194	0.981436	0.861487	0.528552	0.430719	0.281512	0.182982	0.129548	0.146962	0.144186	0.992376	49.1038
HELA_Cosubstrate_Rep2	Q8TDP1-2	Ribonuclease H2 subunit C	RNASEH2C	10	88.3	0.995135	0.999818	0.859706	0.64741	0.460926	0.34231	0.186215	0.142272	0.130486	0.141847	0.998404	48.7662
HELA_CosubstrateEnzyme_Rep1	Q8TDP1-2	Ribonuclease H2 subunit C	RNASEH2C	10	88.3	1.02789	0.963201	0.898065	0.661307	0.445996	0.308639	0.168324	0.111868	0.104087	0.116411	0.998156	49.2638
HELA_CosubstrateEnzyme_Rep2	Q8TDP1-2	Ribonuclease H2 subunit C	RNASEH2C	10	88.3	0.996775	0.996711	0.906862	0.736142	0.497148	0.344836	0.208493	0.156563	0.132234	0.118536	0.994835	50.1617
HELA_CTRL_Rep1	Q8TDP1-2	Ribonuclease H2 subunit C	RNASEH2C	10	88.3	1.09134	0.856783	0.863767	0.642499	0.498773	0.320746	0.220384	0.174046	0.169053	0.188193	0.916628	50.9515
HELA_CTRL_Rep2	Q8TDP1-2	Ribonuclease H2 subunit C	RNASEH2C	10	88.3	0.973987	1.02003	0.8236	0.640915	0.438307	0.275545	0.168657	0.118464	0.104231	0.106423	0.969151	49.0955
HELA_Enzyme_Rep1	Q8TDP1-2	Ribonuclease H2 subunit C	RNASEH2C	10	88.3	1.02194	0.967485	0.882272	0.652428	0.475285	0.340685	0.220801	0.188702	0.194451	0.220272	0.996869	49.6679
HELA_Enzyme_Rep2	Q8TDP1-2	Ribonuclease H2 subunit C	RNASEH2C	10	88.3	0.998078	0.995609	0.816748	0.681387	0.461141	0.340268	0.210922	0.15039	0.137957	0.133196	0.99492	49.25
HELA_Cosubstrate_Rep1	P13489	Ribonuclease inhibitor	RNH1	29	76.6	1.04203	0.951142	0.989244	0.784997	0.846007	0.649523	0.428893	0.120303	0.0652779	0.0643675	0.993562	55.0826
HELA_Cosubstrate_Rep2	P13489	Ribonuclease inhibitor	RNH1	29	76.6	0.961404	1.04481	1.02104	0.936864	0.837667	0.759024	0.439417	0.146813	0.087419	0.086265	0.988314	54.452
HELA_CosubstrateEnzyme_Rep1	P13489	Ribonuclease inhibitor	RNH1	29	76.6	1.01085	0.981672	1.01172	0.944736	0.837582	0.681195	0.421027	0.132547	0.0796963	0.0848189	0.99459	54.8353
HELA_CosubstrateEnzyme_Rep2	P13489	Ribonuclease inhibitor	RNH1	29	76.6	1.01442	0.978923	1.01593	0.94302	0.85637	0.761346	0.510487	0.135938	0.080349	0.100165	0.993879	55.2193
HELA_CTRL_Rep1	P13489	Ribonuclease inhibitor	RNH1	29	76.6	1.17999	0.724316	0.885884	0.741104	0.780213	0.587705	0.402146	0.13745	0.0777821	0.0734925	0.983863	55.3998
HELA_CTRL_Rep2	P13489	Ribonuclease inhibitor	RNH1	29	76.6	1.07572	0.916088	0.967293	0.988622	0.893534	0.715455	0.449119	0.157723	0.0859142	0.0897581	0.993838	55.5078
HELA_Enzyme_Rep1	P13489	Ribonuclease inhibitor	RNH1	29	76.6	1.02279	0.96648	1.01942	0.970197	0.870804	0.713503	0.463006	0.157112	0.0941778	0.0915836	0.993359	55.4436
HELA_Enzyme_Rep2	P13489	Ribonuclease inhibitor	RNH1	29	76.6	1.02215	0.967984	0.969386	0.962945	0.901049	0.741004	0.440108	0.149066	0.0757161	0.0760267	0.994559	54.9168
HELA_Cosubstrate_Rep1	O95059	Ribonuclease P protein subunit p14	RPP14	7	60.5	1.17223	0.820037	1.03703	0.647115	0.858395	0.625418	0.718215	0.503171	0.544032	0.550802	0.806634	NA
HELA_Cosubstrate_Rep2	O95059	Ribonuclease P protein subunit p14	RPP14	7	60.5	1.02673	0.957677	1.13884	0.949941	1.1895	0.901815	0.713893	0.661585	0.86251	0.642818	0.770701	NA
HELA_CosubstrateEnzyme_Rep1	O95059	Ribonuclease P protein subunit p14	RPP14	7	60.5	1.0634	0.924714	1.06857	0.951391	0.73598	0.733152	0.628421	0.43888	0.547016	0.333806	0.892476	62.5103
HELA_CosubstrateEnzyme_Rep2	O95059	Ribonuclease P protein subunit p14	RPP14	7	60.5	1.07374	0.919124	1.14663	0.922226	0.762918	0.766111	0.803745	0.598404	0.63346	0.33875	0.837103	64.5337
HELA_CTRL_Rep1	O95059	Ribonuclease P protein subunit p14	RPP14	7	60.5	1.35151	0.468037	0.728744	0.697149	0.786817	0.500792	0.524787	0.529868	0.46888	0.371076	0.744614	64.0596
HELA_CTRL_Rep2	O95059	Ribonuclease P protein subunit p14	RPP14	7	60.5	1.12065	0.870184	0.872034	0.89843	0.892413	0.737566	0.568942	0.648806	0.548321	0.552633	0.930561	NA
HELA_Enzyme_Rep1	O95059	Ribonuclease P protein subunit p14	RPP14	7	60.5	1.07909	0.900002	0.899725	0.96172	0.86019	0.8791	0.652704	0.699945	0.82006	0.685787	0.834754	NA
HELA_Enzyme_Rep2	O95059	Ribonuclease P protein subunit p14	RPP14	7	60.5	1.04228	0.944882	1.05778	0.986708	1.08192	1.03781	0.775228	0.828575	0.725693	0.615405	0.915844	NA
HELA_Cosubstrate_Rep1	C9JYM0	Ribonuclease P protein subunit p20	POP7	5	38	1.0964	0.896386	0.951343	0.705851	0.80051	0.614407	0.570322	0.480614	0.427735	0.475892	0.98586	62.8759
HELA_Cosubstrate_Rep2	C9JYM0	Ribonuclease P protein subunit p20	POP7	5	38	0.987839	1.00955	0.930979	0.818965	0.861507	0.748118	0.501269	0.463053	0.538077	0.418801	0.970626	58.7399
HELA_CosubstrateEnzyme_Rep1	C9JYM0	Ribonuclease P protein subunit p20	POP7	5	38	1.03216	0.95857	1.02759	0.928792	0.709055	0.677262	0.534278	0.404699	0.4005	0.252861	0.968577	58.2124
HELA_CosubstrateEnzyme_Rep2	C9JYM0	Ribonuclease P protein subunit p20	POP7	5	38	1.06905	0.923846	1.06991	0.900946	0.747269	0.698863	0.607881	0.434019	0.381133	0.235031	0.975759	57.9394
HELA_CTRL_Rep1	C9JYM0	Ribonuclease P protein subunit p20	POP7	5	38	1.25927	0.605868	0.713185	0.691725	0.785503	0.507591	0.515703	0.516945	0.384916	0.362266	0.9234	61.8627
HELA_CTRL_Rep2	C9JYM0	Ribonuclease P protein subunit p20	POP7	5	38	0.959854	1.03447	0.794364	0.780317	0.715682	0.678957	0.455468	0.448034	0.410733	0.311875	0.884067	58.1761
HELA_Enzyme_Rep1	C9JYM0	Ribonuclease P protein subunit p20	POP7	5	38	1.06156	0.9207	0.907684	0.927016	0.750903	0.770212	0.559727	0.515039	0.53144	0.475269	0.978983	61.866
HELA_Enzyme_Rep2	C9JYM0	Ribonuclease P protein subunit p20	POP7	5	38	0.967772	1.03039	0.975434	1.05651	0.936937	0.851655	0.537138	0.536823	0.449423	0.399177	0.96619	58.9303
HELA_Cosubstrate_Rep1	A0A0G2JJ26	Ribonuclease P protein subunit p21	RPP21;TRIM39-RPP21	7	70.1	1.11457	0.878091	1.00899	0.684411	0.915469	0.764279	0.731132	0.407972	0.12207	0.130449	0.953274	58.7106
HELA_Cosubstrate_Rep2	A0A0G2JJ26	Ribonuclease P protein subunit p21	RPP21;TRIM39-RPP21	7	70.1	0.985093	1.01321	1.09959	0.96576	1.24768	0.875145	0.700167	0.446543	0.132157	0.124048	0.951796	58.2118
HELA_CosubstrateEnzyme_Rep1	A0A0G2JJ26	Ribonuclease P protein subunit p21	RPP21;TRIM39-RPP21	7	70.1	1.02799	0.96309	1.0772	1.01985	0.833969	0.670499	0.388326	0.194595	0.104769	0.0968881	0.995819	54.8138
HELA_CosubstrateEnzyme_Rep2	A0A0G2JJ26	Ribonuclease P protein subunit p21	RPP21;TRIM39-RPP21	7	70.1	1.10314	0.889485	1.13325	0.944906	0.841179	0.811842	0.503207	0.243382	0.0757076	0.0902357	0.983434	55.7153
HELA_CTRL_Rep1	A0A0G2JJ26	Ribonuclease P protein subunit p21	RPP21;TRIM39-RPP21	7	70.1	1.21534	0.671504	0.74395	0.719442	0.735129	0.481219	0.424766	0.272626	0.109282	0.112066	0.982187	55.544
HELA_CTRL_Rep2	A0A0G2JJ26	Ribonuclease P protein subunit p21	RPP21;TRIM39-RPP21	7	70.1	1.03325	0.959487	0.924081	1.05686	1.0548	0.936331	0.612234	0.433487	0.126284	0.0935332	0.982203	58.4896
HELA_Enzyme_Rep1	A0A0G2JJ26	Ribonuclease P protein subunit p21	RPP21;TRIM39-RPP21	7	70.1	1.01522	0.975419	0.978449	1.03045	0.890936	0.937046	0.643451	0.394316	0.201711	0.215167	0.991997	58.1047
HELA_Enzyme_Rep2	A0A0G2JJ26	Ribonuclease P protein subunit p21	RPP21;TRIM39-RPP21	7	70.1	0.987846	1.00735	1.08528	1.01852	0.95377	0.806193	0.517697	0.343347	0.13391	0.114272	0.987741	56.4684
HELA_Cosubstrate_Rep1	Q9BUL9	Ribonuclease P protein subunit p25	RPP25	12	81.9	1.09737	0.895415	0.994326	0.730646	0.822205	0.635689	0.587672	0.519298	0.414377	0.467409	0.975271	62.9812
HELA_Cosubstrate_Rep2	Q9BUL9	Ribonuclease P protein subunit p25	RPP25	12	81.9	0.964641	1.04049	1.02728	0.925568	1.02697	0.788105	0.570348	0.592359	0.612051	0.460669	0.928901	63.154
HELA_CosubstrateEnzyme_Rep1	Q9BUL9	Ribonuclease P protein subunit p25	RPP25	12	81.9	1.02348	0.967987	1.03048	0.96198	0.769555	0.685794	0.581096	0.437293	0.404154	0.283277	0.976152	59.4089
HELA_CosubstrateEnzyme_Rep2	Q9BUL9	Ribonuclease P protein subunit p25	RPP25	12	81.9	1.04858	0.944489	1.11259	0.981505	0.828056	0.768774	0.759983	0.541384	0.475417	0.325071	0.958578	61.6647
HELA_CTRL_Rep1	Q9BUL9	Ribonuclease P protein subunit p25	RPP25	12	81.9	1.2491	0.621059	0.773713	0.724693	0.806616	0.544014	0.568796	0.536125	0.428437	0.374617	0.944845	63.1851
HELA_CTRL_Rep2	Q9BUL9	Ribonuclease P protein subunit p25	RPP25	12	81.9	1.1775	0.812097	0.979478	1.10916	1.02697	0.864259	0.721234	0.707697	0.561884	0.65845	0.845156	NA
HELA_Enzyme_Rep1	Q9BUL9	Ribonuclease P protein subunit p25	RPP25	12	81.9	1.06212	0.920044	0.977218	0.922332	0.782042	0.739524	0.51711	0.427796	0.416547	0.422601	0.994526	58.0645
HELA_Enzyme_Rep2	Q9BUL9	Ribonuclease P protein subunit p25	RPP25	12	81.9	1.03452	0.953791	1.06965	1.10294	1.02926	1.21075	0.73733	0.731775	0.690555	0.534859	0.859104	NA
HELA_Cosubstrate_Rep1	Q8N5L8	Ribonuclease P protein subunit p25-like protein	RPP25L	9	62.6	1.06814	0.924846	0.941951	0.74008	0.838952	0.654314	0.612043	0.510605	0.463883	0.599086	0.972158	NA
HELA_Cosubstrate_Rep2	Q8N5L8	Ribonuclease P protein subunit p25-like protein	RPP25L	9	62.6	0.972664	1.02979	0.998148	0.93348	1.00246	0.725424	0.529195	0.505411	0.559311	0.462408	0.952953	58.7012
HELA_CosubstrateEnzyme_Rep1	Q8N5L8	Ribonuclease P protein subunit p25-like protein	RPP25L	9	62.6	1.01797	0.973957	1.04069	0.96977	0.791717	0.701702	0.496172	0.447315	0.452815	0.310371	0.958088	58.6271
HELA_CosubstrateEnzyme_Rep2	Q8N5L8	Ribonuclease P protein subunit p25-like protein	RPP25L	9	62.6	1.04784	0.945236	1.08624	0.94219	0.769009	0.741806	0.599197	0.558646	0.521077	0.376689	0.928739	61.687
HELA_CTRL_Rep1	Q8N5L8	Ribonuclease P protein subunit p25-like protein	RPP25L	9	62.6	1.23997	0.634694	0.9014	0.757297	0.903125	0.697956	0.581033	0.472488	0.324331	0.394107	0.97934	60.2157
HELA_CTRL_Rep2	Q8N5L8	Ribonuclease P protein subunit p25-like protein	RPP25L	9	62.6	1.20632	0.782654	0.988252	1.09536	0.916766	0.727538	0.579459	0.562466	0.492302	0.617819	0.887511	NA
HELA_Enzyme_Rep1	Q8N5L8	Ribonuclease P protein subunit p25-like protein	RPP25L	9	62.6	1.01203	0.979182	0.964644	0.965628	0.822987	0.855402	0.601904	0.486454	0.600088	0.537204	0.96653	64.416
HELA_Enzyme_Rep2	Q8N5L8	Ribonuclease P protein subunit p25-like protein	RPP25L	9	62.6	0.991293	1.0034	1.07143	1.05223	0.953153	0.872495	0.638955	0.626754	0.527947	0.528322	0.956756	NA
HELA_Cosubstrate_Rep1	O95707	Ribonuclease P protein subunit p29	POP4	8	44.5	1.12281	0.869792	1.0121	0.686404	0.952428	0.677446	0.738031	0.414557	0.162177	0.0855377	0.939113	58.6483
HELA_Cosubstrate_Rep2	O95707	Ribonuclease P protein subunit p29	POP4	8	44.5	0.973506	1.02867	1.08094	0.933587	1.33777	1.00379	0.741552	0.59007	0.228362	0.115111	0.93808	59.702
HELA_CosubstrateEnzyme_Rep1	O95707	Ribonuclease P protein subunit p29	POP4	8	44.5	1.02087	0.970812	1.0423	0.901326	0.753833	0.696838	0.510456	0.318031	0.138436	0.102859	0.9907	56.1178
HELA_CosubstrateEnzyme_Rep2	O95707	Ribonuclease P protein subunit p29	POP4	8	44.5	1.07488	0.917977	1.05856	0.829406	0.720517	0.735239	0.618356	0.394424	0.11813	0.063728	0.96791	56.2148
HELA_CTRL_Rep1	O95707	Ribonuclease P protein subunit p29	POP4	8	44.5	1.27478	0.582687	0.702949	0.688113	0.717659	0.464719	0.467652	0.385306	0.132198	0.0898202	0.940804	56.0824
HELA_CTRL_Rep2	O95707	Ribonuclease P protein subunit p29	POP4	8	44.5	0.985477	1.00829	0.898715	1.10854	1.18897	1.26724	0.748702	0.654525	0.159888	0.0944208	0.891846	60.4003
HELA_Enzyme_Rep1	O95707	Ribonuclease P protein subunit p29	POP4	8	44.5	1.06504	0.916592	0.992618	1.02279	0.907393	1.01282	0.634989	0.441135	0.153455	0.10552	0.987285	58.4741
HELA_Enzyme_Rep2	O95707	Ribonuclease P protein subunit p29	POP4	8	44.5	1.05221	0.933486	0.95634	1.09862	0.875199	0.886459	0.542576	0.400569	0.120692	0.051059	0.976281	57.0247
HELA_Cosubstrate_Rep1	P78346-2	Ribonuclease P protein subunit p30	RPP30	15	56.5	1.10746	0.88525	0.968395	0.707816	0.810564	0.630357	0.653217	0.503593	0.571507	0.617792	0.946676	NA
HELA_Cosubstrate_Rep2	P78346-2	Ribonuclease P protein subunit p30	RPP30	15	56.5	0.983643	1.01515	1.03664	0.94386	1.09806	0.928534	0.667545	0.699294	0.82422	0.600693	0.812018	NA
HELA_CosubstrateEnzyme_Rep1	P78346-2	Ribonuclease P protein subunit p30	RPP30	15	56.5	1.02589	0.965376	1.026	0.966672	0.745425	0.747727	0.59197	0.463554	0.529435	0.339277	0.92901	62.4019
HELA_CosubstrateEnzyme_Rep2	P78346-2	Ribonuclease P protein subunit p30	RPP30	15	56.5	1.05878	0.934199	1.07734	0.9524	0.782607	0.772112	0.762162	0.621225	0.605685	0.400726	0.898826	65.2512
HELA_CTRL_Rep1	P78346-2	Ribonuclease P protein subunit p30	RPP30	15	56.5	1.26511	0.59713	0.748456	0.685127	0.701119	0.466129	0.492421	0.514331	0.407998	0.371997	0.92475	61.5064
HELA_CTRL_Rep2	P78346-2	Ribonuclease P protein subunit p30	RPP30	15	56.5	0.989517	1.00417	0.887452	0.954077	0.859147	0.808699	0.521341	0.542721	0.489995	0.399574	0.918706	61.9692
HELA_Enzyme_Rep1	P78346-2	Ribonuclease P protein subunit p30	RPP30	15	56.5	1.07094	0.909627	0.964103	0.959016	0.787882	0.778462	0.575405	0.545552	0.617937	0.546193	0.965509	NA
HELA_Enzyme_Rep2	P78346-2	Ribonuclease P protein subunit p30	RPP30	15	56.5	0.994974	0.999171	0.978274	0.933383	0.902089	0.919595	0.628361	0.683365	0.577407	0.519337	0.95903	66.2371
HELA_Cosubstrate_Rep1	P78345	Ribonuclease P protein subunit p38	RPP38	16	55.5	1.14486	0.847592	1.01947	0.688648	0.870586	0.651671	0.634277	0.31064	0.154072	0.157959	0.952914	57.2976
HELA_Cosubstrate_Rep2	P78345	Ribonuclease P protein subunit p38	RPP38	16	55.5	0.989224	1.0077	1.01302	0.894008	1.07437	0.835148	0.51982	0.344096	0.154476	0.130703	0.980662	56.5169
HELA_CosubstrateEnzyme_Rep1	P78345	Ribonuclease P protein subunit p38	RPP38	16	55.5	1.01541	0.976728	1.01767	0.969128	0.79653	0.678846	0.461835	0.244073	0.140819	0.144439	0.998143	55.4351
HELA_CosubstrateEnzyme_Rep2	P78345	Ribonuclease P protein subunit p38	RPP38	16	55.5	1.03776	0.955392	1.04903	0.935857	0.759388	0.761606	0.582268	0.268975	0.087101	0.0956458	0.992375	55.882
HELA_CTRL_Rep1	P78345	Ribonuclease P protein subunit p38	RPP38	16	55.5	1.28082	0.573663	0.728762	0.723802	0.750999	0.462216	0.41774	0.272847	0.0752397	0.0784125	0.962217	55.2708
HELA_CTRL_Rep2	P78345	Ribonuclease P protein subunit p38	RPP38	16	55.5	1.00886	0.984405	0.86991	0.999897	0.920614	0.853214	0.489716	0.343272	0.198075	0.136569	0.977558	57.1873
HELA_Enzyme_Rep1	P78345	Ribonuclease P protein subunit p38	RPP38	16	55.5	1.0827	0.895747	0.915019	0.961985	0.810506	0.847921	0.51175	0.29825	0.117337	0.118889	0.981195	56.7016
HELA_Enzyme_Rep2	P78345	Ribonuclease P protein subunit p38	RPP38	16	55.5	1.03591	0.952188	1.05376	1.0381	0.988355	0.99044	0.603088	0.412812	0.169113	0.15271	0.992068	57.7768
HELA_Cosubstrate_Rep1	O75818	Ribonuclease P protein subunit p40	RPP40	15	53.7	1.09402	0.898785	1.00079	0.738818	0.928979	0.728893	0.779878	0.558698	0.550832	0.607743	0.913755	NA
HELA_Cosubstrate_Rep2	O75818	Ribonuclease P protein subunit p40	RPP40	15	53.7	0.984988	1.01335	1.07776	0.977872	1.177	1.01982	0.751126	0.749415	0.863236	0.621909	0.807901	NA
HELA_CosubstrateEnzyme_Rep1	O75818	Ribonuclease P protein subunit p40	RPP40	15	53.7	1.01193	0.980503	1.05487	0.985345	0.847011	0.730762	0.60108	0.452511	0.446207	0.325406	0.973565	60.4629
HELA_CosubstrateEnzyme_Rep2	O75818	Ribonuclease P protein subunit p40	RPP40	15	53.7	1.05106	0.941986	1.13505	1.04872	0.892646	0.88688	0.902015	0.669927	0.626881	0.419991	0.916754	65.7894
HELA_CTRL_Rep1	O75818	Ribonuclease P protein subunit p40	RPP40	15	53.7	1.27394	0.583948	0.774242	0.727145	0.834498	0.59321	0.591392	0.608324	0.480501	0.443302	0.901073	66.4185
HELA_CTRL_Rep2	O75818	Ribonuclease P protein subunit p40	RPP40	15	53.7	1.07578	0.916029	0.920869	0.995165	0.968521	0.924111	0.667494	0.72397	0.595632	0.546223	0.949093	NA
HELA_Enzyme_Rep1	O75818	Ribonuclease P protein subunit p40	RPP40	15	53.7	1.04797	0.936751	0.973672	1.00125	0.882407	0.864546	0.654033	0.601453	0.644159	0.57247	0.976211	NA
HELA_Enzyme_Rep2	O75818	Ribonuclease P protein subunit p40	RPP40	15	53.7	1.02262	0.967443	1.04585	1.06134	1.06089	1.05314	0.665142	0.722797	0.612124	0.569001	0.924381	NA
HELA_Cosubstrate_Rep1	Q969H6	Ribonuclease P/MRP protein subunit POP5	POP5	10	70.6	1.0968	0.895987	1.01964	0.674216	0.869502	0.640508	0.661971	0.488984	0.437108	0.494797	0.940273	64.6221
HELA_Cosubstrate_Rep2	Q969H6	Ribonuclease P/MRP protein subunit POP5	POP5	10	70.6	0.964563	1.0406	0.999005	1.06348	1.00849	0.817191	0.568312	0.541394	0.573011	0.477995	0.957696	62.4014
HELA_CosubstrateEnzyme_Rep1	Q969H6	Ribonuclease P/MRP protein subunit POP5	POP5	10	70.6	1.00728	0.985541	1.06418	0.920038	0.80651	0.636698	0.465322	0.344915	0.310055	0.246631	0.988323	55.9217
HELA_CosubstrateEnzyme_Rep2	Q969H6	Ribonuclease P/MRP protein subunit POP5	POP5	10	70.6	1.05555	0.937462	1.09918	0.889688	0.741551	0.68498	0.631666	0.452665	0.427261	0.246794	0.957211	58.4786
HELA_CTRL_Rep1	Q969H6	Ribonuclease P/MRP protein subunit POP5	POP5	10	70.6	1.28367	0.569402	0.739382	0.709462	0.756005	0.515502	0.510783	0.531744	0.450403	0.365771	0.902532	63.0704
HELA_CTRL_Rep2	Q969H6	Ribonuclease P/MRP protein subunit POP5	POP5	10	70.6	1.17095	0.818786	0.87614	0.996177	0.897952	0.800938	0.620664	0.679664	0.60276	0.582322	0.887555	NA
HELA_Enzyme_Rep1	Q969H6	Ribonuclease P/MRP protein subunit POP5	POP5	10	70.6	1.0389	0.947458	0.961185	0.938278	0.898874	0.912761	0.637979	0.645785	0.605582	0.558053	0.97455	66.1712
HELA_Enzyme_Rep2	Q969H6	Ribonuclease P/MRP protein subunit POP5	POP5	10	70.6	0.971156	1.02651	1.04134	0.96906	0.957316	1.02414	0.703703	0.76867	0.543933	0.596982	0.912797	NA
HELA_Cosubstrate_Rep1	D6RHI9	Ribonuclease T2	RNASET2	12	58.1	1.07369	0.919254	1.02449	0.787407	0.909164	0.749433	0.63677	0.484734	0.441804	0.280628	0.984657	61.3392
HELA_Cosubstrate_Rep2	D6RHI9	Ribonuclease T2	RNASET2	12	58.1	0.995881	0.998822	1.07717	1.00125	0.94572	0.956449	0.699944	0.647598	0.516663	0.273863	0.966707	61.6551
HELA_CosubstrateEnzyme_Rep1	D6RHI9	Ribonuclease T2	RNASET2	12	58.1	1.01873	0.973132	1.03842	0.975337	0.903364	0.719243	0.626586	0.453068	0.350829	0.199858	0.979078	59.6652
HELA_CosubstrateEnzyme_Rep2	D6RHI9	Ribonuclease T2	RNASET2	12	58.1	1.03276	0.960437	1.08701	0.983142	0.924032	0.83536	0.909335	0.624681	0.483467	0.221974	0.958481	62.294
HELA_CTRL_Rep1	D6RHI9	Ribonuclease T2	RNASET2	12	58.1	1.23892	0.636271	0.888647	0.695937	0.762798	0.587294	0.524451	0.434336	0.329861	0.207962	0.984252	59.379
HELA_CTRL_Rep2	D6RHI9	Ribonuclease T2	RNASET2	12	58.1	1.05247	0.939845	0.916661	0.964362	0.868145	0.729481	0.601939	0.510315	0.438794	0.216578	0.969201	60.3515
HELA_Enzyme_Rep1	D6RHI9	Ribonuclease T2	RNASET2	12	58.1	1.03814	0.948352	1.10283	0.976666	0.991472	0.791264	0.651594	0.626054	0.468283	0.294299	0.944701	61.5343
HELA_Enzyme_Rep2	D6RHI9	Ribonuclease T2	RNASET2	12	58.1	1.05389	0.931563	1.01245	0.962542	1.02451	0.813562	0.610003	0.525803	0.46198	0.312357	0.967811	59.9813
HELA_Cosubstrate_Rep1	P52758	Ribonuclease UK114	HRSP12	9	85.4	1.01179	0.981593	1.00139	0.761096	0.789222	0.592955	0.486367	0.427354	0.530529	0.576554	0.973876	NA
HELA_Cosubstrate_Rep2	P52758	Ribonuclease UK114	HRSP12	9	85.4	0.972395	1.03015	1.03135	1.01747	0.872348	0.872737	0.681493	0.671848	0.85235	0.827864	0.934343	NA
HELA_CosubstrateEnzyme_Rep1	P52758	Ribonuclease UK114	HRSP12	9	85.4	1.02108	0.970585	1.00654	0.990909	0.787122	0.664972	0.577129	0.470448	0.501726	0.417824	0.96619	NA
HELA_CosubstrateEnzyme_Rep2	P52758	Ribonuclease UK114	HRSP12	9	85.4	0.98378	1.00981	1.01811	0.982401	0.826697	0.78528	0.689196	0.637548	0.69536	0.712248	0.917037	NA
HELA_CTRL_Rep1	P52758	Ribonuclease UK114	HRSP12	9	85.4	1.20383	0.688703	0.862946	0.739901	0.823097	0.619887	0.546663	0.511895	0.537014	0.566393	0.982325	NA
HELA_CTRL_Rep2	P52758	Ribonuclease UK114	HRSP12	9	85.4	1.09067	0.900819	0.979508	0.946688	0.867648	0.730598	0.638752	0.596722	0.57216	0.66354	0.973999	NA
HELA_Enzyme_Rep1	P52758	Ribonuclease UK114	HRSP12	9	85.4	0.974419	1.02359	1.00527	0.954307	0.851671	0.727957	0.619256	0.604929	0.712904	0.761773	0.960844	NA
HELA_Enzyme_Rep2	P52758	Ribonuclease UK114	HRSP12	9	85.4	0.981998	1.01406	1.0042	0.957492	0.986539	0.89714	0.615412	0.636469	0.680405	0.655783	0.956072	NA
HELA_Enzyme_Rep1	Q5D1E8	Ribonuclease ZC3H12A	ZC3H12A	2	6.3	1.00622	0.986041	0.968498	1.00424	0.592171	0.377152	0.200029	0.147928	0.135189	0.121075	0.987772	51.4546
HELA_Cosubstrate_Rep1	Q99575	Ribonucleases P/MRP protein subunit POP1	POP1	49	55.6	1.09824	0.894539	1.00402	0.690355	0.855446	0.652471	0.677788	0.493176	0.478667	0.583668	0.93494	NA
HELA_Cosubstrate_Rep2	Q99575	Ribonucleases P/MRP protein subunit POP1	POP1	49	55.6	0.988171	1.00911	1.06818	0.925951	1.15094	0.937965	0.684011	0.698762	0.826917	0.631623	0.782841	NA
HELA_CosubstrateEnzyme_Rep1	Q99575	Ribonucleases P/MRP protein subunit POP1	POP1	49	55.6	1.01535	0.976791	1.01777	0.940836	0.771597	0.721285	0.579447	0.435927	0.431876	0.295088	0.97823	60.0051
HELA_CosubstrateEnzyme_Rep2	Q99575	Ribonucleases P/MRP protein subunit POP1	POP1	49	55.6	1.05617	0.936833	1.10597	0.949311	0.802016	0.806991	0.771215	0.603092	0.525847	0.331606	0.944551	63.0268
HELA_CTRL_Rep1	Q99575	Ribonucleases P/MRP protein subunit POP1	POP1	49	55.6	1.28117	0.573134	0.749083	0.693641	0.75102	0.497765	0.525229	0.513728	0.373522	0.384715	0.921137	61.9407
HELA_CTRL_Rep2	Q99575	Ribonucleases P/MRP protein subunit POP1	POP1	49	55.6	1.05468	0.937583	0.894237	0.989137	0.889965	0.793693	0.548827	0.582017	0.475461	0.467052	0.961722	63.4945
HELA_Enzyme_Rep1	Q99575	Ribonucleases P/MRP protein subunit POP1	POP1	49	55.6	1.05128	0.932844	0.940305	0.954103	0.836165	0.840751	0.598512	0.549211	0.527632	0.51043	0.988293	62.8177
HELA_Enzyme_Rep2	Q99575	Ribonucleases P/MRP protein subunit POP1	POP1	49	55.6	1.01153	0.980167	1.00038	0.992301	0.963482	0.941006	0.64898	0.650183	0.551123	0.526877	0.983179	66.0589
HELA_Cosubstrate_Rep1	A0A087WZ13	Ribonucleoprotein PTB-binding 1	RAVER1	11	22.3	1.02413	0.969159	1.01878	0.638821	0.537359	0.395024	0.250333	0.439581	0.219661	0.206286	0.930359	50.8875
HELA_Cosubstrate_Rep2	A0A087WZ13	Ribonucleoprotein PTB-binding 1	RAVER1	11	22.3	0.941683	1.07112	1.03737	0.774275	0.791514	0.530485	0.289636	0.324468	0.331713	0.398975	0.974553	52.1422
HELA_CosubstrateEnzyme_Rep1	A0A087WZ13	Ribonucleoprotein PTB-binding 1	RAVER1	11	22.3	0.998308	0.995263	0.9107	0.758569	0.525407	0.350835	0.247148	0.169699	0.184234	0.134325	0.996814	50.4431
HELA_CosubstrateEnzyme_Rep2	A0A087WZ13	Ribonucleoprotein PTB-binding 1	RAVER1	11	22.3	1.02162	0.971663	0.928885	0.76974	0.508033	0.397118	0.368539	0.249382	0.262738	0.221533	0.994456	50.7596
HELA_CTRL_Rep1	A0A087WZ13	Ribonucleoprotein PTB-binding 1	RAVER1	11	22.3	1.23776	0.637996	0.790263	0.436333	0.332885	0.190235	0.13554	0.100652	0.0964025	0.0865403	0.99375	48.3276
HELA_CTRL_Rep2	A0A087WZ13	Ribonucleoprotein PTB-binding 1	RAVER1	11	22.3	1.01904	0.973999	0.843484	0.537895	0.366012	0.291382	0.155594	0.127758	0.123814	0.115619	0.976669	48.1043
HELA_Enzyme_Rep1	A0A087WZ13	Ribonucleoprotein PTB-binding 1	RAVER1	11	22.3	1.00401	0.988655	0.752648	0.642582	0.420529	0.318014	0.214297	0.16361	0.177985	0.156239	0.986812	49.0594
HELA_Enzyme_Rep2	A0A087WZ13	Ribonucleoprotein PTB-binding 1	RAVER1	11	22.3	1.0204	0.969994	0.815468	0.574945	0.461946	0.348496	0.205675	0.17843	0.172459	0.136058	0.993457	48.6693
HELA_Cosubstrate_Rep1	Q9HCJ3-2	Ribonucleoprotein PTB-binding 2	RAVER2	9	18.9	1.04733	0.9458	1.00745	0.665346	0.562632	0.320329	0.22299	0.286009	0.155856	0.166729	0.984335	50.8057
HELA_Cosubstrate_Rep2	Q9HCJ3-2	Ribonucleoprotein PTB-binding 2	RAVER2	9	18.9	0.977897	1.02281	1.02124	0.831244	0.625059	0.400801	0.227313	0.187807	0.193591	0.188701	0.999419	50.6923
HELA_CosubstrateEnzyme_Rep1	Q9HCJ3-2	Ribonucleoprotein PTB-binding 2	RAVER2	9	18.9	0.879842	1.12366	1.12738	0.879471	0.602667	0.423151	0.291612	0.146069	0.130849	0.115665	0.959053	51.8174
HELA_CosubstrateEnzyme_Rep2	Q9HCJ3-2	Ribonucleoprotein PTB-binding 2	RAVER2	9	18.9	1.0261	0.967146	0.862745	0.741148	0.453293	0.268005	0.211465	0.147129	0.150836	0.153687	0.991885	49.5035
HELA_CTRL_Rep1	Q9HCJ3-2	Ribonucleoprotein PTB-binding 2	RAVER2	9	18.9	1.23667	0.639634	0.796582	0.652105	0.556174	0.296026	0.225144	0.168515	0.129452	0.141281	0.998255	51.4381
HELA_CTRL_Rep2	Q9HCJ3-2	Ribonucleoprotein PTB-binding 2	RAVER2	9	18.9	1.04768	0.944744	0.815712	0.802274	0.500188	0.296424	0.18684	0.141157	0.152481	0.136365	0.990096	50.1052
HELA_Enzyme_Rep1	Q9HCJ3-2	Ribonucleoprotein PTB-binding 2	RAVER2	9	18.9	1.05123	0.932897	0.936385	0.77704	0.505772	0.318335	0.196017	0.141161	0.128769	0.0949223	0.998634	50.4477
HELA_Enzyme_Rep2	Q9HCJ3-2	Ribonucleoprotein PTB-binding 2	RAVER2	9	18.9	1.04227	0.944894	0.840566	0.906694	0.512472	0.295846	0.18355	0.152853	0.14106	0.146931	0.98256	50.1082
HELA_Cosubstrate_Rep1	P23921	Ribonucleoside-diphosphate reductase large subunit	RRM1	50	72.9	1.08492	0.907953	0.840333	0.476296	0.390933	0.23007	0.132139	0.0754765	0.0528237	0.0457497	0.998477	48.5089
HELA_Cosubstrate_Rep2	P23921	Ribonucleoside-diphosphate reductase large subunit	RRM1	50	72.9	0.998695	0.995069	0.90709	0.665417	0.454302	0.32709	0.151721	0.0986452	0.0825897	0.0616394	0.998564	48.9644
HELA_CosubstrateEnzyme_Rep1	P23921	Ribonucleoside-diphosphate reductase large subunit	RRM1	50	72.9	1.03313	0.95752	0.846612	0.637863	0.389491	0.273111	0.158419	0.0835155	0.0552041	0.0429356	0.998594	48.7707
HELA_CosubstrateEnzyme_Rep2	P23921	Ribonucleoside-diphosphate reductase large subunit	RRM1	50	72.9	1.0357	0.957466	0.887745	0.635683	0.404735	0.295763	0.207387	0.101717	0.0623258	0.053877	0.998258	49.1176
HELA_CTRL_Rep1	P23921	Ribonucleoside-diphosphate reductase large subunit	RRM1	50	72.9	1.25998	0.604796	0.689452	0.39264	0.255235	0.140696	0.0927641	0.0625183	0.0445106	0.0383578	0.998417	47.3698
HELA_CTRL_Rep2	P23921	Ribonucleoside-diphosphate reductase large subunit	RRM1	50	72.9	1.1249	0.865842	0.739259	0.502946	0.276896	0.168032	0.0904384	0.0639504	0.0526396	0.0394663	0.998698	47.1585
HELA_Enzyme_Rep1	P23921	Ribonucleoside-diphosphate reductase large subunit	RRM1	50	72.9	1.06322	0.918743	0.849444	0.543631	0.347782	0.218458	0.128046	0.0854356	0.0727991	0.0631477	0.997122	48.0817
HELA_Enzyme_Rep2	P23921	Ribonucleoside-diphosphate reductase large subunit	RRM1	50	72.9	1.04411	0.942782	0.828864	0.540848	0.379564	0.2269	0.128012	0.0857517	0.0619865	0.0549529	0.997149	47.8896
HELA_Cosubstrate_Rep1	P31350	Ribonucleoside-diphosphate reductase subunit M2	RRM2	29	65.3	1.0232	0.970096	0.999257	0.767692	0.862077	0.672082	0.576793	0.484413	0.465471	0.332086	0.969366	61.0207
HELA_Cosubstrate_Rep2	P31350	Ribonucleoside-diphosphate reductase subunit M2	RRM2	29	65.3	0.938159	1.07582	1.09472	1.03357	0.91713	0.934922	0.667094	0.636725	0.576401	0.403359	0.956442	62.9408
HELA_CosubstrateEnzyme_Rep1	P31350	Ribonucleoside-diphosphate reductase subunit M2	RRM2	29	65.3	0.997114	0.996557	1.02012	0.977837	0.823482	0.731794	0.609103	0.456302	0.397206	0.237415	0.981921	60.1183
HELA_CosubstrateEnzyme_Rep2	P31350	Ribonucleoside-diphosphate reductase subunit M2	RRM2	29	65.3	1.00025	0.993207	1.00712	0.968776	0.83487	0.837893	0.859587	0.642721	0.582595	0.279693	0.914225	63.6356
HELA_CTRL_Rep1	P31350	Ribonucleoside-diphosphate reductase subunit M2	RRM2	29	65.3	1.20165	0.691953	0.891149	0.741952	0.810658	0.617971	0.557646	0.507141	0.410036	0.29295	0.965964	61.5098
HELA_CTRL_Rep2	P31350	Ribonucleoside-diphosphate reductase subunit M2	RRM2	29	65.3	1.10543	0.88573	1.01207	1.00196	0.925022	0.79722	0.614072	0.57365	0.489075	0.318025	0.965409	62.2291
HELA_Enzyme_Rep1	P31350	Ribonucleoside-diphosphate reductase subunit M2	RRM2	29	65.3	1.01701	0.973307	1.05322	0.962583	0.856867	0.732676	0.614531	0.579359	0.519032	0.372737	0.958544	61.5534
HELA_Enzyme_Rep2	P31350	Ribonucleoside-diphosphate reductase subunit M2	RRM2	29	65.3	1.00829	0.98389	0.993386	1.00523	0.954654	0.895861	0.694925	0.668967	0.562836	0.39247	0.975604	63.5991
HELA_Cosubstrate_Rep1	Q7LG56	Ribonucleoside-diphosphate reductase subunit M2 B	RRM2B	16	43.6	1.02442	0.968873	1.02782	0.787413	0.86608	0.703156	0.615969	0.570407	0.652794	0.660046	0.970092	NA
HELA_Cosubstrate_Rep2	Q7LG56	Ribonucleoside-diphosphate reductase subunit M2 B	RRM2B	16	43.6	0.948408	1.06214	1.03405	0.961893	0.873961	0.875208	0.615484	0.624276	0.689288	0.675974	0.980478	NA
HELA_CosubstrateEnzyme_Rep1	Q7LG56	Ribonucleoside-diphosphate reductase subunit M2 B	RRM2B	16	43.6	0.992326	1.00175	1.02977	0.958075	0.857567	0.738969	0.616563	0.51269	0.496227	0.428236	0.973402	66.2499
HELA_CosubstrateEnzyme_Rep2	Q7LG56	Ribonucleoside-diphosphate reductase subunit M2 B	RRM2B	16	43.6	1.01299	0.980362	1.02744	0.958252	0.842235	0.820861	0.850148	0.698317	0.750212	0.538498	0.797975	NA
HELA_CTRL_Rep1	Q7LG56	Ribonucleoside-diphosphate reductase subunit M2 B	RRM2B	16	43.6	1.23277	0.645451	0.923322	0.743925	0.819246	0.655374	0.571612	0.534977	0.513808	0.511083	0.961749	NA
HELA_CTRL_Rep2	Q7LG56	Ribonucleoside-diphosphate reductase subunit M2 B	RRM2B	16	43.6	1.02113	0.97187	0.934433	0.953898	0.897383	0.735137	0.559416	0.531784	0.585441	0.443569	0.922928	NA
HELA_Enzyme_Rep1	Q7LG56	Ribonucleoside-diphosphate reductase subunit M2 B	RRM2B	16	43.6	1.01381	0.97709	1.12606	1.02043	0.924174	0.776933	0.675903	0.660195	0.705895	0.762225	0.904094	NA
HELA_Enzyme_Rep2	Q7LG56	Ribonucleoside-diphosphate reductase subunit M2 B	RRM2B	16	43.6	0.973191	1.02417	0.967291	1.04964	0.929859	0.807041	0.679639	0.656555	0.695286	0.752982	0.963061	NA
HELA_Cosubstrate_Rep1	P49247	Ribose-5-phosphate isomerase	RPIA	15	57.2	1.04984	0.943277	1.00842	0.78224	0.877255	0.73278	0.613552	0.580287	0.662749	0.79176	0.936002	NA
HELA_Cosubstrate_Rep2	P49247	Ribose-5-phosphate isomerase	RPIA	15	57.2	0.925396	1.09284	1.03316	0.992275	0.931888	0.864835	0.631893	0.625977	0.724443	0.739955	0.971789	NA
HELA_CosubstrateEnzyme_Rep1	P49247	Ribose-5-phosphate isomerase	RPIA	15	57.2	0.98993	1.00434	0.993059	0.939794	0.877743	0.708189	0.579199	0.495455	0.478576	0.433425	0.969477	66.1295
HELA_CosubstrateEnzyme_Rep2	P49247	Ribose-5-phosphate isomerase	RPIA	15	57.2	1.02526	0.967994	1.04724	1.00237	0.97039	0.913301	0.957139	0.806268	0.886072	0.649172	0.611525	NA
HELA_CTRL_Rep1	P49247	Ribose-5-phosphate isomerase	RPIA	15	57.2	1.20295	0.690017	0.886746	0.69617	0.822037	0.609189	0.572176	0.530296	0.569016	0.593693	0.953146	NA
HELA_CTRL_Rep2	P49247	Ribose-5-phosphate isomerase	RPIA	15	57.2	1.08221	0.909456	0.973068	1.01325	0.948224	0.806509	0.644603	0.629031	0.675918	0.620151	0.943823	NA
HELA_Enzyme_Rep1	P49247	Ribose-5-phosphate isomerase	RPIA	15	57.2	1.01407	0.976782	1.00486	1.0263	0.94907	0.838224	0.750776	0.662536	0.810932	0.894918	0.938674	NA
HELA_Enzyme_Rep2	P49247	Ribose-5-phosphate isomerase	RPIA	15	57.2	1.00676	0.985644	0.977026	0.989233	1.01665	0.918974	0.705141	0.705655	0.717644	0.763855	0.986079	NA
HELA_Cosubstrate_Rep1	P60891	Ribose-phosphate pyrophosphokinase 1	PRPS1	26	65.4	1.07122	0.921748	1.00673	0.718665	0.821451	0.573283	0.376035	0.192425	0.104748	0.0921416	0.997234	54.5664
HELA_Cosubstrate_Rep2	P60891	Ribose-phosphate pyrophosphokinase 1	PRPS1	26	65.4	0.950514	1.05934	1.09483	0.994647	1.01876	0.791263	0.426035	0.247451	0.175192	0.155791	0.997346	55.1399
HELA_CosubstrateEnzyme_Rep1	P60891	Ribose-phosphate pyrophosphokinase 1	PRPS1	26	65.4	1.01832	0.973571	1.04273	0.966011	0.758645	0.622668	0.373758	0.16391	0.0999224	0.07375	0.997616	54.2725
HELA_CosubstrateEnzyme_Rep2	P60891	Ribose-phosphate pyrophosphokinase 1	PRPS1	26	65.4	1.04686	0.94622	1.09117	0.941237	0.762975	0.657985	0.453528	0.183457	0.0912849	0.0727373	0.99603	54.5362
HELA_CTRL_Rep1	P60891	Ribose-phosphate pyrophosphokinase 1	PRPS1	26	65.4	1.2523	0.616283	0.856476	0.710164	0.676332	0.431632	0.264268	0.170576	0.107123	0.0878891	0.996449	53.4243
HELA_CTRL_Rep2	P60891	Ribose-phosphate pyrophosphokinase 1	PRPS1	26	65.4	1.0454	0.947068	0.904639	0.9077	0.728257	0.496707	0.248698	0.156692	0.117508	0.0769737	0.995499	52.8951
HELA_Enzyme_Rep1	P60891	Ribose-phosphate pyrophosphokinase 1	PRPS1	26	65.4	1.04113	0.94483	1.08894	0.964675	0.789799	0.54782	0.322285	0.198616	0.157887	0.116382	0.988872	53.7516
HELA_Enzyme_Rep2	P60891	Ribose-phosphate pyrophosphokinase 1	PRPS1	26	65.4	1.02141	0.96883	1.01595	0.958613	0.785314	0.580729	0.311684	0.196321	0.143693	0.10734	0.997532	53.298
HELA_Cosubstrate_Rep1	P11908	Ribose-phosphate pyrophosphokinase 2	PRPS2	24	65.7	1.10555	0.88718	0.96626	0.646425	0.652492	0.363963	0.19737	0.133965	0.106323	0.114926	0.993845	51.5438
HELA_Cosubstrate_Rep2	P11908	Ribose-phosphate pyrophosphokinase 2	PRPS2	24	65.7	0.944554	1.06729	1.10992	0.869104	0.835586	0.4359	0.158244	0.0953705	0.0705245	0.0662113	0.992763	51.8859
HELA_CosubstrateEnzyme_Rep1	P11908	Ribose-phosphate pyrophosphokinase 2	PRPS2	24	65.7	1.03899	0.951176	0.999648	0.877268	0.603103	0.365985	0.17265	0.0943091	0.058319	0.0821642	0.99813	51.2732
HELA_CosubstrateEnzyme_Rep2	P11908	Ribose-phosphate pyrophosphokinase 2	PRPS2	24	65.7	1.07379	0.919069	1.07619	0.848555	0.598021	0.366258	0.188927	0.0931668	0.0572903	0.0663818	0.995125	51.286
HELA_CTRL_Rep1	P11908	Ribose-phosphate pyrophosphokinase 2	PRPS2	24	65.7	1.24501	0.627171	0.780961	0.55778	0.413215	0.162244	0.0886289	0.0578595	0.0483094	0.0371818	0.999134	49.4554
HELA_CTRL_Rep2	P11908	Ribose-phosphate pyrophosphokinase 2	PRPS2	24	65.7	1.04775	0.944669	0.859918	0.776733	0.446441	0.211517	0.0806831	0.0670482	0.0659946	0.0532754	0.995593	49.5154
HELA_Enzyme_Rep1	P11908	Ribose-phosphate pyrophosphokinase 2	PRPS2	24	65.7	1.05139	0.932715	0.930647	0.795315	0.478885	0.220322	0.0849988	0.0611079	0.0455537	0.0394213	0.999308	49.936
HELA_Enzyme_Rep2	P11908	Ribose-phosphate pyrophosphokinase 2	PRPS2	24	65.7	1.04538	0.941326	0.926824	0.781593	0.503507	0.234964	0.0743889	0.0556406	0.0466405	0.0501774	0.9985	49.6618
HELA_Cosubstrate_Rep1	O76021	Ribosomal L1 domain-containing protein 1	RSL1D1	18	39.6	1.06549	0.92752	0.952556	0.63158	0.489323	0.224748	0.124627	0.142922	0.107369	0.113038	0.997815	49.8246
HELA_Cosubstrate_Rep2	O76021	Ribosomal L1 domain-containing protein 1	RSL1D1	18	39.6	0.993239	1.00235	1.00371	0.762216	0.555192	0.307966	0.143347	0.124115	0.126043	0.107414	0.997836	49.8041
HELA_CosubstrateEnzyme_Rep1	O76021	Ribosomal L1 domain-containing protein 1	RSL1D1	18	39.6	1.01905	0.972787	0.959991	0.79613	0.418289	0.222849	0.134879	0.108991	0.106569	0.121214	0.999384	49.3755
HELA_CosubstrateEnzyme_Rep2	O76021	Ribosomal L1 domain-containing protein 1	RSL1D1	18	39.6	1.02199	0.971293	0.981509	0.753585	0.424288	0.219281	0.152831	0.116187	0.132575	0.140592	0.998702	49.3496
HELA_CTRL_Rep1	O76021	Ribosomal L1 domain-containing protein 1	RSL1D1	18	39.6	1.26386	0.599006	0.737876	0.555754	0.365412	0.161521	0.108766	0.0819254	0.064332	0.0746972	0.994878	49.0712
HELA_CTRL_Rep2	O76021	Ribosomal L1 domain-containing protein 1	RSL1D1	18	39.6	1.06227	0.929837	0.836973	0.710628	0.40912	0.219865	0.110138	0.0997154	0.104851	0.0856783	0.996735	49.0269
HELA_Enzyme_Rep1	O76021	Ribosomal L1 domain-containing protein 1	RSL1D1	18	39.6	1.0296	0.95844	0.939279	0.749639	0.430878	0.24872	0.188311	0.158666	0.160128	0.151928	0.998898	49.4951
HELA_Enzyme_Rep2	O76021	Ribosomal L1 domain-containing protein 1	RSL1D1	18	39.6	1.02551	0.964123	0.923571	0.72971	0.447193	0.20266	0.110964	0.101164	0.0922128	0.103019	0.99929	49.0817
HELA_Cosubstrate_Rep2	Q9BQC6	Ribosomal protein 63, mitochondrial	MRPL57	2	19.6	1.25367	0.654969	1.46347	0.722908	2.05067	0.237273	0.0794084	0.0658941	0.0566197	0.0577995	0.702189	52.7338
HELA_CosubstrateEnzyme_Rep1	Q9BQC6	Ribosomal protein 63, mitochondrial	MRPL57	2	19.6	1.07643	0.910598	1.25963	1.0717	0.493235	0.324664	0.161641	0.104323	0.0842349	0.0803374	0.950051	50.423
HELA_CosubstrateEnzyme_Rep2	Q9BQC6	Ribosomal protein 63, mitochondrial	MRPL57	2	19.6	1.31799	0.672888	1.55758	0.740812	0.51793	0.343249	0.295914	0.232562	0.116496	0.242566	0.767737	50.2547
HELA_CTRL_Rep1	Q9BQC6	Ribosomal protein 63, mitochondrial	MRPL57	2	19.6	1.17696	0.728854	0.283751	1.41869	0.395938	0.156931	0.0927106	0.083325	0.0578814	0.0968085	0.619481	49.9693
HELA_Enzyme_Rep1	Q9BQC6	Ribosomal protein 63, mitochondrial	MRPL57	2	19.6	1.21246	0.742528	0.650785	0.715666	0.417116	0.298654	0.159426	0.109563	0.0934276	0.113441	0.932536	48.7551
HELA_Enzyme_Rep2	Q9BQC6	Ribosomal protein 63, mitochondrial	MRPL57	2	19.6	1.02089	0.969429	1.58112	1.12251	0.573029	0.296673	0.116607	0.0832492	0.0541968	0.0547227	0.859711	50.4519
HELA_Cosubstrate_Rep1	E7EQV9	Ribosomal protein L15;60S ribosomal protein L15	RPL15	3	17.8	1.09866	0.894115	0.929094	0.621492	0.666332	0.337894	0.479526	0.158205	0.154653	0.14023	0.94865	52.7644
HELA_CosubstrateEnzyme_Rep1	E7EQV9	Ribosomal protein L15;60S ribosomal protein L15	RPL15	3	17.8	1.01844	0.97344	0.862428	0.799642	0.566763	0.469685	0.226023	0.169756	0.0952786	0.580748	0.82443	50.9015
HELA_CosubstrateEnzyme_Rep2	E7EQV9	Ribosomal protein L15;60S ribosomal protein L15	RPL15	3	17.8	0.984646	1.00894	0.912304	0.748073	0.495851	0.745327	0.277145	0.275678	0.159935	4.16067	-9.02053e-05	NA
HELA_CTRL_Rep2	E7EQV9	Ribosomal protein L15;60S ribosomal protein L15	RPL15	3	17.8	0.933132	1.06178	0.825032	0.731539	0.600288	0.499811	0.29741	0.286254	0.265358	0.340269	0.914486	51.7795
HELA_Cosubstrate_Rep1	J3QR09	Ribosomal protein L19;60S ribosomal protein L19	RPL19	7	31.1	1.05206	0.941038	0.971462	0.762888	0.877544	0.667513	0.497311	0.310138	0.189316	0.132727	0.99826	56.6523
HELA_Cosubstrate_Rep2	J3QR09	Ribosomal protein L19;60S ribosomal protein L19	RPL19	7	31.1	0.985267	1.01298	0.961468	0.930394	0.920963	0.815161	0.509314	0.431257	0.237955	0.154911	0.99074	56.7988
HELA_CosubstrateEnzyme_Rep1	J3QR09	Ribosomal protein L19;60S ribosomal protein L19	RPL19	7	31.1	1.02075	0.97094	0.940855	0.944623	0.825931	0.644448	0.42447	0.270305	0.133926	0.194472	0.989815	55.1322
HELA_CosubstrateEnzyme_Rep2	J3QR09	Ribosomal protein L19;60S ribosomal protein L19	RPL19	7	31.1	1.05498	0.938039	0.956377	1.21215	0.806205	0.884415	0.590131	0.368387	0.160993	0.263016	0.925813	56.775
HELA_CTRL_Rep1	J3QR09	Ribosomal protein L19;60S ribosomal protein L19	RPL19	7	31.1	1.25815	0.607533	0.812176	0.746627	0.844194	0.602397	0.477994	0.353468	0.212471	0.161869	0.989849	57.514
HELA_CTRL_Rep2	J3QR09	Ribosomal protein L19;60S ribosomal protein L19	RPL19	7	31.1	1.02397	0.968963	0.861128	1.0093	0.883003	0.786327	0.517671	0.418595	0.312694	0.240056	0.974452	58.2272
HELA_Enzyme_Rep1	J3QR09	Ribosomal protein L19;60S ribosomal protein L19	RPL19	7	31.1	1.04358	0.941938	0.928703	0.959792	0.798203	0.612476	0.396348	0.295619	0.142748	0.096394	0.993347	55.1017
HELA_Enzyme_Rep2	J3QR09	Ribosomal protein L19;60S ribosomal protein L19	RPL19	7	31.1	1.0206	0.969765	1.00994	1.00928	0.976269	0.788319	0.494276	0.399569	0.196612	0.145855	0.992215	56.6768
HELA_Cosubstrate_Rep2	M0R226	Ribosomal protein L34;39S ribosomal protein L34, mitochondrial	MRPL34	2	12	1.02181	0.964241	1.19188	0.871085	0.89259	1.11044	0.629987	0.535311	0.531849	0.474919	0.878031	62.3017
HELA_CosubstrateEnzyme_Rep1	M0R226	Ribosomal protein L34;39S ribosomal protein L34, mitochondrial	MRPL34	2	12	1.22116	0.753735	1.46624	0.624783	0.500514	0.550176	0.554463	0.280223	0.19516	0.178512	0.70304	47.1243
HELA_CosubstrateEnzyme_Rep2	M0R226	Ribosomal protein L34;39S ribosomal protein L34, mitochondrial	MRPL34	2	12	1.38076	0.609605	1.73088	0.607762	0.42768	0.70601	0.956808	0.435273	0.369506	0.26378	0.411836	59.2445
HELA_CTRL_Rep1	M0R226	Ribosomal protein L34;39S ribosomal protein L34, mitochondrial	MRPL34	2	12	1.47852	0.278252	0.215631	0.338107	0.225313	0.224906	0.246151	0.176804	0.1257	0.178826	0.887407	40.9219
HELA_CTRL_Rep2	M0R226	Ribosomal protein L34;39S ribosomal protein L34, mitochondrial	MRPL34	2	12	0.590898	1.41145	0.530089	0.744415	0.49781	0.699989	0.435942	0.334977	0.337946	0.231348	0.402081	55.192
HELA_Enzyme_Rep1	M0R226	Ribosomal protein L34;39S ribosomal protein L34, mitochondrial	MRPL34	2	12	1.18472	0.775292	0.792265	0.734518	0.639538	0.715787	0.572117	0.459307	0.52982	0.551368	0.852602	64.1441
HELA_Cosubstrate_Rep1	P51812	Ribosomal protein S6 kinase alpha-3	RPS6KA3	45	67.2	1.06748	0.925515	0.922378	0.530088	0.315487	0.147228	0.0959107	0.0664654	0.0555747	0.0524939	0.999706	48.3402
HELA_Cosubstrate_Rep2	P51812	Ribosomal protein S6 kinase alpha-3	RPS6KA3	45	67.2	0.966806	1.0376	0.996477	0.724127	0.365402	0.178307	0.0878488	0.0697544	0.0598029	0.0548283	0.999708	48.5981
HELA_CosubstrateEnzyme_Rep1	P51812	Ribosomal protein S6 kinase alpha-3	RPS6KA3	45	67.2	1.00284	0.99035	0.914794	0.701908	0.347406	0.200641	0.119771	0.0780115	0.0662113	0.0644414	0.99938	48.6597
HELA_CosubstrateEnzyme_Rep2	P51812	Ribosomal protein S6 kinase alpha-3	RPS6KA3	45	67.2	1.03937	0.953771	0.947753	0.660817	0.291849	0.149333	0.0962509	0.059798	0.0530467	0.0664602	0.999728	48.2766
HELA_CTRL_Rep1	P51812	Ribosomal protein S6 kinase alpha-3	RPS6KA3	45	67.2	1.25422	0.613407	0.743859	0.424649	0.219383	0.110131	0.072849	0.0539034	0.0519956	0.0516014	0.998565	47.5123
HELA_CTRL_Rep2	P51812	Ribosomal protein S6 kinase alpha-3	RPS6KA3	45	67.2	1.17488	0.814779	0.835464	0.586214	0.286148	0.155932	0.0909502	0.0701728	0.0605522	0.0611444	0.992715	47.7902
HELA_Enzyme_Rep1	P51812	Ribosomal protein S6 kinase alpha-3	RPS6KA3	45	67.2	1.05739	0.925629	0.826456	0.542822	0.25074	0.153833	0.0917575	0.0738867	0.0747921	0.067837	0.999499	47.4377
HELA_Enzyme_Rep2	P51812	Ribosomal protein S6 kinase alpha-3	RPS6KA3	45	67.2	1.0424	0.944751	0.845115	0.562595	0.326982	0.179286	0.0982919	0.0833659	0.07453	0.0724149	0.999495	47.6721
HELA_Cosubstrate_Rep1	O75582	Ribosomal protein S6 kinase alpha-5	RPS6KA5	20	26.6	1.06322	0.929799	0.878827	0.428785	0.220737	0.136812	0.0886903	0.0650793	0.057498	0.0492529	0.99896	47.2873
HELA_Cosubstrate_Rep2	O75582	Ribosomal protein S6 kinase alpha-5	RPS6KA5	20	26.6	0.971754	1.031	0.92667	0.536721	0.30712	0.210668	0.103928	0.0823679	0.0859878	0.0694963	0.998168	47.4472
HELA_CosubstrateEnzyme_Rep1	O75582	Ribosomal protein S6 kinase alpha-5	RPS6KA5	20	26.6	1.02498	0.966355	0.847628	0.566492	0.318279	0.250131	0.13283	0.0980146	0.0838506	0.0720233	0.997349	47.8475
HELA_CosubstrateEnzyme_Rep2	O75582	Ribosomal protein S6 kinase alpha-5	RPS6KA5	20	26.6	1.03027	0.962945	0.81663	0.498323	0.245951	0.159319	0.120376	0.0812753	0.0690526	0.0720263	0.998734	47.0109
HELA_CTRL_Rep1	O75582	Ribosomal protein S6 kinase alpha-5	RPS6KA5	20	26.6	1.27307	0.58524	0.535359	0.305005	0.217318	0.119324	0.0715707	0.0525497	0.0528608	0.0454429	0.996535	45.853
HELA_CTRL_Rep2	O75582	Ribosomal protein S6 kinase alpha-5	RPS6KA5	20	26.6	1.07227	0.919611	0.653477	0.340773	0.243991	0.157024	0.0985792	0.0756607	0.0802164	0.0416212	0.987139	45.819
HELA_Cosubstrate_Rep1	P23443-3	Ribosomal protein S6 kinase beta-1	RPS6KB1	15	35.4	1.04226	0.950907	0.961274	0.706466	0.646182	0.344274	0.14678	0.0871058	0.0809739	0.0725697	0.998544	51.469
HELA_Cosubstrate_Rep2	P23443-3	Ribosomal protein S6 kinase beta-1	RPS6KB1	15	35.4	0.937498	1.0767	1.00465	0.939403	0.666042	0.439433	0.161109	0.0987462	0.121302	0.126374	0.995056	51.2201
HELA_CosubstrateEnzyme_Rep1	P23443-3	Ribosomal protein S6 kinase beta-1	RPS6KB1	15	35.4	1.05082	0.938356	0.822518	0.573283	0.29017	0.167127	0.082658	0.047333	0.0288474	0.0282546	0.998691	47.5992
HELA_CosubstrateEnzyme_Rep2	P23443-3	Ribosomal protein S6 kinase beta-1	RPS6KB1	15	35.4	1.05659	0.936406	0.90553	0.697367	0.444902	0.255232	0.15622	0.096529	0.0876657	0.0738809	0.998228	49.3568
HELA_CTRL_Rep1	P23443-3	Ribosomal protein S6 kinase beta-1	RPS6KB1	15	35.4	1.23781	0.637931	0.718736	0.396073	0.3377	0.211515	0.14836	0.10506	0.108561	0.10189	0.9937	47.99
HELA_CTRL_Rep2	P23443-3	Ribosomal protein S6 kinase beta-1	RPS6KB1	15	35.4	1.15777	0.832252	0.830427	0.556985	0.340013	0.231923	0.127278	0.0896171	0.0730179	0.0546862	0.992763	48.0596
HELA_Enzyme_Rep1	P23443-3	Ribosomal protein S6 kinase beta-1	RPS6KB1	15	35.4	1.07623	0.903384	0.777077	0.509102	0.246015	0.158942	0.0820151	0.0593805	0.0580818	0.0576687	0.998656	47.1293
HELA_Enzyme_Rep2	P23443-3	Ribosomal protein S6 kinase beta-1	RPS6KB1	15	35.4	1.0463	0.940274	0.76501	0.51369	0.300045	0.158863	0.0907962	0.062059	0.0634849	0.0684223	0.998962	47.0944
HELA_Cosubstrate_Rep1	Q9UBS0	Ribosomal protein S6 kinase beta-2	RPS6KB2	6	22.8	1.04521	0.947937	0.774167	0.370815	0.273635	0.20513	0.168882	0.13655	0.15224	0.121581	0.995105	46.691
HELA_Cosubstrate_Rep2	Q9UBS0	Ribosomal protein S6 kinase beta-2	RPS6KB2	6	22.8	0.983886	1.01482	0.756687	0.54293	0.300858	0.209913	0.0682071	0.0521657	0.0498043	0.0687349	0.994759	47.0368
HELA_CosubstrateEnzyme_Rep1	Q9UBS0	Ribosomal protein S6 kinase beta-2	RPS6KB2	6	22.8	1.01322	0.979099	0.713385	0.36556	0.169836	0.119672	0.076795	0.0634801	0.0524984	0.118737	0.996613	45.6988
HELA_CosubstrateEnzyme_Rep2	Q9UBS0	Ribosomal protein S6 kinase beta-2	RPS6KB2	6	22.8	1.0083	0.985093	0.729781	0.467285	0.217945	0.183083	0.136198	0.114266	0.0906855	0.17502	0.989741	46.3715
HELA_Cosubstrate_Rep2	Q96S38-2	Ribosomal protein S6 kinase delta-1	RPS6KC1	4	5.9	0.948462	1.06207	0.930199	0.836055	0.679302	0.455595	0.234601	0.19458	0.130138	0.122093	0.995069	51.3925
HELA_CosubstrateEnzyme_Rep2	Q96S38-2	Ribosomal protein S6 kinase delta-1	RPS6KC1	4	5.9	0.990346	1.00319	1.00278	0.854585	0.637752	0.469494	0.321924	0.216131	0.116077	0.112054	0.995659	52.4026
HELA_Cosubstrate_Rep1	E9PGT3	Ribosomal protein S6 kinase;Ribosomal protein S6 kinase alpha-1	RPS6KA1	39	55.9	1.07705	0.915873	0.877653	0.49647	0.291005	0.174975	0.10957	0.0798289	0.0787343	0.0805199	0.999207	47.9766
HELA_Cosubstrate_Rep2	E9PGT3	Ribosomal protein S6 kinase;Ribosomal protein S6 kinase alpha-1	RPS6KA1	39	55.9	0.973513	1.02866	0.900213	0.655789	0.364542	0.278615	0.161965	0.112053	0.115759	0.113693	0.997699	48.2778
HELA_CosubstrateEnzyme_Rep1	E9PGT3	Ribosomal protein S6 kinase;Ribosomal protein S6 kinase alpha-1	RPS6KA1	39	55.9	1.01529	0.976853	0.87369	0.600932	0.314879	0.20054	0.126572	0.0932055	0.0737925	0.0676248	0.999326	47.9595
HELA_CosubstrateEnzyme_Rep2	E9PGT3	Ribosomal protein S6 kinase;Ribosomal protein S6 kinase alpha-1	RPS6KA1	39	55.9	1.05027	0.942782	0.880197	0.5771	0.262761	0.190764	0.135854	0.0765673	0.0820954	0.0843438	0.998936	47.6595
HELA_CTRL_Rep1	E9PGT3	Ribosomal protein S6 kinase;Ribosomal protein S6 kinase alpha-1	RPS6KA1	39	55.9	1.26887	0.591519	0.597689	0.314051	0.175507	0.100731	0.068454	0.0480442	0.0545867	0.0498384	0.998912	46.0716
HELA_CTRL_Rep2	E9PGT3	Ribosomal protein S6 kinase;Ribosomal protein S6 kinase alpha-1	RPS6KA1	39	55.9	1.18878	0.800574	0.696986	0.449211	0.219411	0.132922	0.0837263	0.0729992	0.0726201	0.0685452	0.993152	46.3667
HELA_Enzyme_Rep1	E9PGT3	Ribosomal protein S6 kinase;Ribosomal protein S6 kinase alpha-1	RPS6KA1	39	55.9	1.09884	0.876689	0.705261	0.414703	0.201515	0.14913	0.100507	0.0722077	0.0797294	0.0848716	0.996631	46.1527
HELA_Enzyme_Rep2	E9PGT3	Ribosomal protein S6 kinase;Ribosomal protein S6 kinase alpha-1	RPS6KA1	39	55.9	1.05223	0.933464	0.72081	0.465421	0.236436	0.197454	0.149495	0.0659209	0.11572	0.122605	0.995439	46.428
HELA_Cosubstrate_Rep2	Q14684-2	Ribosomal RNA processing protein 1 homolog B	RRP1B	3	3.6	0.988939	1.00808	0.970417	0.861	0.859759	0.770545	0.370509	0.419744	0.464329	0.592427	0.939981	56.2627
HELA_CosubstrateEnzyme_Rep2	Q14684-2	Ribosomal RNA processing protein 1 homolog B	RRP1B	3	3.6	0.991308	1.00222	0.984941	0.969116	0.811473	0.691116	0.700568	0.438217	0.544706	0.552432	0.953204	NA
HELA_Enzyme_Rep1	Q14684-2	Ribosomal RNA processing protein 1 homolog B	RRP1B	3	3.6	1.00451	0.988069	1.05433	1.07328	0.918499	0.765603	0.618667	0.494363	0.54129	0.584083	0.956338	NA
HELA_Enzyme_Rep2	Q14684-2	Ribosomal RNA processing protein 1 homolog B	RRP1B	3	3.6	1.01668	0.974265	0.972822	0.945507	0.942504	0.709615	0.506572	0.446323	0.473132	0.545545	0.992039	57.1994
HELA_Cosubstrate_Rep1	Q92979	Ribosomal RNA small subunit methyltransferase NEP1	EMG1	13	53.7	1.08062	0.91228	0.804147	0.493593	0.381106	0.23329	0.137608	0.0888766	0.0757864	0.0519752	0.998346	48.458
HELA_Cosubstrate_Rep2	Q92979	Ribosomal RNA small subunit methyltransferase NEP1	EMG1	13	53.7	0.978604	1.02187	0.902931	0.721407	0.456393	0.330652	0.164008	0.119804	0.124781	0.10681	0.997816	49.1537
HELA_CosubstrateEnzyme_Rep1	Q92979	Ribosomal RNA small subunit methyltransferase NEP1	EMG1	13	53.7	1.02008	0.971672	0.863791	0.677786	0.417618	0.28539	0.176121	0.10877	0.0917878	0.0741226	0.999238	49.1289
HELA_CosubstrateEnzyme_Rep2	Q92979	Ribosomal RNA small subunit methyltransferase NEP1	EMG1	13	53.7	1.04738	0.945699	0.892854	0.610564	0.356608	0.235103	0.145031	0.0798228	0.0636557	0.0726886	0.99953	48.4317
HELA_CTRL_Rep1	Q92979	Ribosomal RNA small subunit methyltransferase NEP1	EMG1	13	53.7	1.265	0.597306	0.68033	0.431613	0.32544	0.184549	0.10693	0.071309	0.0502715	0.0426505	0.998789	48.0708
HELA_CTRL_Rep2	Q92979	Ribosomal RNA small subunit methyltransferase NEP1	EMG1	13	53.7	1.14342	0.846922	0.762477	0.621599	0.445187	0.293767	0.154763	0.101224	0.0877558	0.0793414	0.997331	48.9782
HELA_Enzyme_Rep1	Q92979	Ribosomal RNA small subunit methyltransferase NEP1	EMG1	13	53.7	1.05089	0.933308	0.819856	0.595404	0.392863	0.253767	0.131485	0.0879295	0.0789219	0.0793692	0.998895	48.5999
HELA_Enzyme_Rep2	Q92979	Ribosomal RNA small subunit methyltransferase NEP1	EMG1	13	53.7	1.04444	0.94241	0.787468	0.664515	0.49128	0.300659	0.124627	0.082049	0.0710381	0.0766986	0.995527	49.0661
HELA_CosubstrateEnzyme_Rep2	E9PPY3	Ribosomal RNA-processing protein 8	RRP8	4	10.8	1.03722	0.955937	1.0089	0.998677	0.805263	0.785433	0.779665	0.625061	0.763511	0.715919	0.879191	NA
HELA_CTRL_Rep1	E9PPY3	Ribosomal RNA-processing protein 8	RRP8	4	10.8	1.26984	0.590072	0.907469	0.718616	0.866025	0.666504	0.57533	0.462974	0.449073	0.48723	0.955581	NA
HELA_Enzyme_Rep1	E9PPY3	Ribosomal RNA-processing protein 8	RRP8	4	10.8	1.0265	0.962101	1.09991	0.980599	0.86806	0.657878	0.535467	0.500871	0.540413	0.705139	0.963885	NA
HELA_Enzyme_Rep2	E9PPY3	Ribosomal RNA-processing protein 8	RRP8	4	10.8	0.964217	1.03447	0.979543	1.41205	0.919516	0.721786	0.466205	0.498486	0.625094	0.612917	0.766234	NA
HELA_Cosubstrate_Rep1	Q14137	Ribosome biogenesis protein BOP1	BOP1	23	34	1.08655	0.906311	0.840052	0.455725	0.318254	0.179373	0.102909	0.0748743	0.0694127	0.0652776	0.999371	47.8001
HELA_Cosubstrate_Rep2	Q14137	Ribosome biogenesis protein BOP1	BOP1	23	34	0.989826	1.0069	0.907791	0.64442	0.44973	0.272215	0.145773	0.125717	0.111245	0.0926469	0.999163	48.6205
HELA_CosubstrateEnzyme_Rep1	Q14137	Ribosome biogenesis protein BOP1	BOP1	23	34	1.01366	0.978622	0.851139	0.658501	0.388526	0.289179	0.201588	0.122715	0.105413	0.107659	0.998148	48.8266
HELA_CosubstrateEnzyme_Rep2	Q14137	Ribosome biogenesis protein BOP1	BOP1	23	34	1.05191	0.941125	0.875005	0.613613	0.359004	0.252059	0.182149	0.131276	0.12303	0.186651	0.997807	48.2762
HELA_CTRL_Rep1	Q14137	Ribosome biogenesis protein BOP1	BOP1	23	34	1.23576	0.640998	0.662867	0.45696	0.332462	0.18226	0.127757	0.0986422	0.0860947	0.0703042	0.997541	48.198
HELA_CTRL_Rep2	Q14137	Ribosome biogenesis protein BOP1	BOP1	23	34	1.26276	0.724987	0.822426	0.671024	0.361727	0.197525	0.125708	0.0981061	0.0766972	0.111691	0.962446	48.4751
HELA_Enzyme_Rep1	Q14137	Ribosome biogenesis protein BOP1	BOP1	23	34	1.0675	0.913694	0.778288	0.605904	0.378148	0.25923	0.153483	0.118325	0.118819	0.106485	0.998167	48.4311
HELA_Enzyme_Rep2	Q14137	Ribosome biogenesis protein BOP1	BOP1	23	34	1.07864	0.903154	0.725484	0.541459	0.342511	0.197715	0.0991668	0.080498	0.0789306	0.0781188	0.995566	47.2588
HELA_Cosubstrate_Rep1	Q9UJK0	Ribosome biogenesis protein TSR3 homolog	TSR3	7	27.9	1.00074	0.992713	0.936198	0.705576	0.601868	0.445755	0.263904	0.195537	0.142403	0.119149	0.989551	52.2515
HELA_Cosubstrate_Rep2	Q9UJK0	Ribosome biogenesis protein TSR3 homolog	TSR3	7	27.9	0.965392	1.03949	1.08876	0.930227	0.720519	0.618613	0.345676	0.286095	0.169565	0.119191	0.988671	53.357
HELA_CosubstrateEnzyme_Rep1	Q9UJK0	Ribosome biogenesis protein TSR3 homolog	TSR3	7	27.9	0.992458	1.0016	0.983676	0.980687	0.985275	0.495952	0.348092	0.288917	0.248294	0.328343	0.992135	52.9818
HELA_CosubstrateEnzyme_Rep2	Q9UJK0	Ribosome biogenesis protein TSR3 homolog	TSR3	7	27.9	1.06116	0.931806	0.930707	0.74955	0.550954	0.416704	0.317445	0.196038	0.121277	0.07348	0.997947	51.4126
HELA_CTRL_Rep1	Q9UJK0	Ribosome biogenesis protein TSR3 homolog	TSR3	7	27.9	1.22163	0.662097	0.866963	0.6703	0.684381	0.463932	0.304636	0.217363	0.179685	0.127328	0.995301	53.9776
HELA_CTRL_Rep2	Q9UJK0	Ribosome biogenesis protein TSR3 homolog	TSR3	7	27.9	1.01683	0.976255	0.870612	0.831703	0.777796	0.614385	0.421557	0.219076	0.144694	0.111158	0.979174	54.8028
HELA_Enzyme_Rep1	Q9UJK0	Ribosome biogenesis protein TSR3 homolog	TSR3	7	27.9	1.03492	0.952155	0.943143	0.842308	0.679767	0.526157	0.351211	0.254728	0.171213	0.157269	0.99915	53.5646
HELA_Enzyme_Rep2	Q9UJK0	Ribosome biogenesis protein TSR3 homolog	TSR3	7	27.9	1.02482	0.964921	0.923373	0.785692	0.69034	0.551638	0.353362	0.263404	0.186644	0.146839	0.998352	52.946
HELA_Cosubstrate_Rep1	Q9GZL7	Ribosome biogenesis protein WDR12	WDR12	23	63.8	1.04998	0.943138	0.975039	0.686487	0.75078	0.579398	0.464092	0.404204	0.321758	0.146395	0.979627	56.9448
HELA_Cosubstrate_Rep2	Q9GZL7	Ribosome biogenesis protein WDR12	WDR12	23	63.8	0.935039	1.07998	1.07447	0.909425	0.79633	0.743867	0.539005	0.480014	0.368426	0.186243	0.968819	57.3472
HELA_CosubstrateEnzyme_Rep1	Q9GZL7	Ribosome biogenesis protein WDR12	WDR12	23	63.8	1.011	0.981513	0.947612	0.863077	0.742152	0.624076	0.480974	0.364107	0.247975	0.107193	0.988951	56.1434
HELA_CosubstrateEnzyme_Rep2	Q9GZL7	Ribosome biogenesis protein WDR12	WDR12	23	63.8	1.03129	0.961916	0.929412	0.807818	0.740046	0.67524	0.611066	0.46556	0.343583	0.125761	0.96397	57.3743
HELA_CTRL_Rep1	Q9GZL7	Ribosome biogenesis protein WDR12	WDR12	23	63.8	1.21979	0.664859	0.797426	0.634713	0.707096	0.538732	0.462551	0.377551	0.307452	0.159882	0.986813	57.5732
HELA_CTRL_Rep2	Q9GZL7	Ribosome biogenesis protein WDR12	WDR12	23	63.8	1.12391	0.866854	0.919545	0.883812	0.810037	0.655839	0.501644	0.43167	0.302205	0.144219	0.986151	57.4947
HELA_Enzyme_Rep1	Q9GZL7	Ribosome biogenesis protein WDR12	WDR12	23	63.8	1.02906	0.959081	0.976088	0.909916	0.837167	0.695827	0.576611	0.477981	0.371388	0.170803	0.984935	58.5462
HELA_Enzyme_Rep2	Q9GZL7	Ribosome biogenesis protein WDR12	WDR12	23	63.8	1.02229	0.96782	0.948394	0.919723	0.911959	0.764418	0.580384	0.521981	0.372002	0.177452	0.982252	58.656
HELA_Cosubstrate_Rep1	A0A087X020	Ribosome maturation protein SBDS	SBDS	24	72	1.03502	0.958201	1.00265	0.793406	0.80526	0.529414	0.243487	0.0933804	0.0623895	0.0573255	0.99867	53.4724
HELA_Cosubstrate_Rep2	A0A087X020	Ribosome maturation protein SBDS	SBDS	24	72	0.946454	1.06475	1.10238	1.01247	0.864162	0.726291	0.293533	0.120109	0.085645	0.0779759	0.994659	53.75
HELA_CosubstrateEnzyme_Rep1	A0A087X020	Ribosome maturation protein SBDS	SBDS	24	72	1.01562	0.976496	0.996629	0.973158	0.766154	0.529733	0.226178	0.0884611	0.0654411	0.0587866	0.999111	53.0255
HELA_CosubstrateEnzyme_Rep2	A0A087X020	Ribosome maturation protein SBDS	SBDS	24	72	1.00637	0.987039	1.03494	0.974087	0.81835	0.568796	0.284478	0.0991373	0.0664127	0.0603621	0.999118	53.4101
HELA_CTRL_Rep1	A0A087X020	Ribosome maturation protein SBDS	SBDS	24	72	1.21582	0.670784	0.935283	0.729188	0.787717	0.515051	0.244875	0.0938593	0.0617783	0.0545052	0.991647	54.0538
HELA_CTRL_Rep2	A0A087X020	Ribosome maturation protein SBDS	SBDS	24	72	1.1042	0.886995	0.922839	0.919561	0.760581	0.51268	0.245294	0.107355	0.07533	0.0876058	0.998825	53.0165
HELA_Enzyme_Rep1	A0A087X020	Ribosome maturation protein SBDS	SBDS	24	72	1.01509	0.975575	1.07036	0.981944	0.816512	0.50462	0.205562	0.0941836	0.0753078	0.0665985	0.994679	53.0517
HELA_Enzyme_Rep2	A0A087X020	Ribosome maturation protein SBDS	SBDS	24	72	1.02258	0.967494	1.01127	1.06149	0.857126	0.56132	0.191647	0.0893125	0.0655941	0.060227	0.995911	52.9527
HELA_Cosubstrate_Rep1	A0A0A0MRV0	Ribosome-binding protein 1	RRBP1	83	70	1.03057	0.962683	0.992549	0.748399	0.786257	0.641529	0.552418	0.518906	0.559416	0.603795	0.990666	NA
HELA_Cosubstrate_Rep2	A0A0A0MRV0	Ribosome-binding protein 1	RRBP1	83	70	0.953705	1.05508	1.01087	0.971897	0.898145	0.872821	0.598479	0.586572	0.677251	0.701089	0.982783	NA
HELA_CosubstrateEnzyme_Rep1	A0A0A0MRV0	Ribosome-binding protein 1	RRBP1	83	70	0.98424	1.01051	1.02237	0.966261	0.816748	0.727431	0.624842	0.501404	0.506599	0.544634	0.993799	NA
HELA_CosubstrateEnzyme_Rep2	A0A0A0MRV0	Ribosome-binding protein 1	RRBP1	83	70	0.977622	1.01602	1.02635	0.946455	0.841843	0.817775	0.831335	0.658041	0.681571	0.786231	0.947733	NA
HELA_CTRL_Rep1	A0A0A0MRV0	Ribosome-binding protein 1	RRBP1	83	70	1.23283	0.645369	0.840039	0.715955	0.804233	0.643089	0.574574	0.533677	0.533858	0.603408	0.997375	NA
HELA_CTRL_Rep2	A0A0A0MRV0	Ribosome-binding protein 1	RRBP1	83	70	1.08212	0.909552	0.918296	0.948972	0.840962	0.686149	0.541408	0.505285	0.526295	0.603278	0.996965	NA
HELA_Enzyme_Rep1	A0A0A0MRV0	Ribosome-binding protein 1	RRBP1	83	70	1.02351	0.965631	0.979633	0.916042	0.843872	0.716537	0.604723	0.605063	0.684827	0.756507	0.990192	NA
HELA_Enzyme_Rep2	A0A0A0MRV0	Ribosome-binding protein 1	RRBP1	83	70	0.963357	1.03545	0.944791	0.952032	0.919777	0.809533	0.6559	0.650111	0.712993	0.8251	0.917198	NA
HELA_Enzyme_Rep1	Q9P2E9-2	Ribosome-binding protein 1	RRBP1	82	69.2	1.03721	0.949452	1.03773	0.982782	0.875606	0.57432	0.33558	0.35859	0.352854	0.368659	0.994054	53.6175
HELA_Cosubstrate_Rep1	Q96E11-3	Ribosome-recycling factor, mitochondrial	MRRF	14	57.3	1.04438	0.948775	0.956893	0.790972	0.790583	0.552641	0.333713	0.242193	0.270173	0.229466	0.993345	53.9219
HELA_Cosubstrate_Rep2	Q96E11-3	Ribosome-recycling factor, mitochondrial	MRRF	14	57.3	0.954766	1.05366	1.02427	0.9984	0.84316	0.730591	0.376023	0.264536	0.221267	0.241341	0.995196	54.2346
HELA_CosubstrateEnzyme_Rep1	Q96E11-3	Ribosome-recycling factor, mitochondrial	MRRF	14	57.3	1.01191	0.980518	1.00085	0.964124	0.775147	0.553104	0.335522	0.203053	0.163113	0.15175	0.999338	53.6589
HELA_CosubstrateEnzyme_Rep2	Q96E11-3	Ribosome-recycling factor, mitochondrial	MRRF	14	57.3	1.01263	0.980731	1.01478	1.01695	0.870168	0.651377	0.435885	0.267737	0.22496	0.179467	0.992891	54.5143
HELA_CTRL_Rep1	Q96E11-3	Ribosome-recycling factor, mitochondrial	MRRF	14	57.3	1.22032	0.664064	0.941141	0.733347	0.772609	0.526884	0.325261	0.221488	0.173278	0.184082	0.987622	54.6313
HELA_CTRL_Rep2	Q96E11-3	Ribosome-recycling factor, mitochondrial	MRRF	14	57.3	1.10569	0.885469	0.981803	0.970322	0.849302	0.5807	0.346867	0.239861	0.196053	0.193582	0.996607	54.2178
HELA_Enzyme_Rep1	Q96E11-3	Ribosome-recycling factor, mitochondrial	MRRF	14	57.3	1.00426	0.988359	1.09128	1.01903	0.909198	0.611764	0.375271	0.269169	0.23841	0.255855	0.982489	54.38
HELA_Enzyme_Rep2	Q96E11-3	Ribosome-recycling factor, mitochondrial	MRRF	14	57.3	0.994969	0.999178	0.989459	0.987562	0.936598	0.673342	0.345547	0.232974	0.190506	0.211588	0.998635	54.1328
HELA_Cosubstrate_Rep1	Q969S9-3	Ribosome-releasing factor 2, mitochondrial	GFM2	28	35.3	1.08065	0.912246	0.847364	0.476115	0.321779	0.186658	0.124366	0.0935713	0.0842177	0.0912395	0.999669	47.9382
HELA_Cosubstrate_Rep2	Q969S9-3	Ribosome-releasing factor 2, mitochondrial	GFM2	28	35.3	0.967695	1.03642	0.903635	0.666887	0.40398	0.275558	0.156211	0.133809	0.143922	0.146223	0.998966	48.4411
HELA_CosubstrateEnzyme_Rep1	Q969S9-3	Ribosome-releasing factor 2, mitochondrial	GFM2	28	35.3	1.02415	0.967261	0.866325	0.651624	0.36057	0.231674	0.149302	0.105686	0.0889299	0.085423	0.999529	48.4647
HELA_CosubstrateEnzyme_Rep2	Q969S9-3	Ribosome-releasing factor 2, mitochondrial	GFM2	28	35.3	1.03962	0.953519	0.891789	0.634581	0.362745	0.257359	0.222746	0.159117	0.156158	0.120322	0.99813	48.5143
HELA_CTRL_Rep1	Q969S9-3	Ribosome-releasing factor 2, mitochondrial	GFM2	28	35.3	1.22288	0.660242	0.715478	0.483778	0.339252	0.177475	0.114812	0.079115	0.0827038	0.07983	0.997999	48.5241
HELA_CTRL_Rep2	Q969S9-3	Ribosome-releasing factor 2, mitochondrial	GFM2	28	35.3	1.13363	0.856926	0.771458	0.60123	0.33039	0.180997	0.116428	0.0905462	0.086522	0.0898921	0.998628	47.9135
HELA_Enzyme_Rep1	Q969S9-3	Ribosome-releasing factor 2, mitochondrial	GFM2	28	35.3	1.06089	0.921501	0.813213	0.620476	0.327886	0.20492	0.135095	0.102949	0.100334	0.0967737	0.998414	48.1905
HELA_Enzyme_Rep2	Q969S9-3	Ribosome-releasing factor 2, mitochondrial	GFM2	28	35.3	1.05228	0.933402	0.80672	0.5974	0.409758	0.238645	0.204892	0.124051	0.11943	0.127732	0.996774	48.1944
HELA_Cosubstrate_Rep1	Q5TD07	Ribosyldihydronicotinamide dehydrogenase [quinone]	NQO2	14	75.1	1.04579	0.947354	1.01771	0.789432	0.868407	0.729126	0.597378	0.580889	0.483948	0.305242	0.956524	62.4871
HELA_Cosubstrate_Rep2	Q5TD07	Ribosyldihydronicotinamide dehydrogenase [quinone]	NQO2	14	75.1	0.972321	1.03025	1.02427	0.917157	0.905207	0.841503	0.615565	0.600792	0.50185	0.318629	0.976531	60.8408
HELA_CosubstrateEnzyme_Rep1	Q5TD07	Ribosyldihydronicotinamide dehydrogenase [quinone]	NQO2	14	75.1	0.996679	0.997029	0.995822	0.959232	0.852132	0.700899	0.57535	0.421944	0.358128	0.193643	0.982968	58.9972
HELA_CosubstrateEnzyme_Rep2	Q5TD07	Ribosyldihydronicotinamide dehydrogenase [quinone]	NQO2	14	75.1	1.02034	0.972953	1.00137	0.952468	0.878686	0.82833	0.814748	0.602747	0.503742	0.235158	0.954727	62.11
HELA_CTRL_Rep1	Q5TD07	Ribosyldihydronicotinamide dehydrogenase [quinone]	NQO2	14	75.1	1.2283	0.652137	0.907011	0.733326	0.836585	0.655859	0.589244	0.509885	0.432423	0.265678	0.974195	61.945
HELA_CTRL_Rep2	Q5TD07	Ribosyldihydronicotinamide dehydrogenase [quinone]	NQO2	14	75.1	0.96477	1.02945	0.829515	0.885643	0.799463	0.681964	0.537313	0.47285	0.424645	0.22155	0.908678	59.2229
HELA_Enzyme_Rep1	Q5TD07	Ribosyldihydronicotinamide dehydrogenase [quinone]	NQO2	14	75.1	1.00544	0.986968	1.06746	1.00136	0.967407	0.828078	0.716067	0.632171	0.574067	0.347184	0.955819	62.9266
HELA_Enzyme_Rep2	Q5TD07	Ribosyldihydronicotinamide dehydrogenase [quinone]	NQO2	14	75.1	1.01822	0.972491	1.03052	1.04398	1.04368	0.936113	0.695859	0.6322	0.549334	0.312634	0.965997	62.5221
HELA_Cosubstrate_Rep1	Q96AT9	Ribulose-phosphate 3-epimerase	RPE	14	77.2	1.04075	0.952427	1.04323	0.824476	0.773772	0.506686	0.291697	0.163653	0.115237	0.108245	0.994322	53.4885
HELA_Cosubstrate_Rep2	Q96AT9	Ribulose-phosphate 3-epimerase	RPE	14	77.2	0.992273	1.00363	0.979202	0.894864	0.798209	0.547077	0.274159	0.183585	0.147476	0.124393	0.995919	52.5833
HELA_CosubstrateEnzyme_Rep1	Q96AT9	Ribulose-phosphate 3-epimerase	RPE	14	77.2	1.02034	0.971382	1.01909	0.92689	0.760927	0.477361	0.229902	0.125419	0.073378	0.0660421	0.998385	52.7558
HELA_CosubstrateEnzyme_Rep2	Q96AT9	Ribulose-phosphate 3-epimerase	RPE	14	77.2	1.01753	0.975785	1.04579	0.953471	0.791509	0.529744	0.262425	0.145394	0.0900726	0.0837901	0.999251	53.0775
HELA_CTRL_Rep1	Q96AT9	Ribulose-phosphate 3-epimerase	RPE	14	77.2	1.12212	0.810785	1.01966	0.863369	0.787836	0.489394	0.269986	0.157753	0.103926	0.096534	0.926991	54.0409
HELA_CTRL_Rep2	Q96AT9	Ribulose-phosphate 3-epimerase	RPE	14	77.2	0.995406	0.998149	0.894301	0.850888	0.724954	0.445528	0.239942	0.135036	0.0877408	0.0707384	0.982888	52.4815
HELA_Enzyme_Rep1	Q96AT9	Ribulose-phosphate 3-epimerase	RPE	14	77.2	1.02084	0.968784	1.06851	0.960247	0.800881	0.51289	0.269104	0.170948	0.123681	0.120676	0.993435	53.2666
HELA_Enzyme_Rep2	Q96AT9	Ribulose-phosphate 3-epimerase	RPE	14	77.2	1.01894	0.971665	0.976786	0.966862	0.820572	0.503826	0.229299	0.148922	0.104693	0.0878384	0.999327	52.6439
HELA_Cosubstrate_Rep1	Q8TAC1	Rieske domain-containing protein	RFESD	4	26.1	1.07973	0.913173	1.00614	0.791996	0.831733	0.623221	0.417745	0.346107	0.257918	0.209348	0.991728	55.8307
HELA_Cosubstrate_Rep2	Q8TAC1	Rieske domain-containing protein	RFESD	4	26.1	0.947142	1.06383	1.02115	0.955813	0.851046	0.72424	0.449647	0.398576	0.38846	0.392274	0.997069	55.2782
HELA_CosubstrateEnzyme_Rep2	Q8TAC1	Rieske domain-containing protein	RFESD	4	26.1	0.985757	1.00782	1.04592	1.02125	0.886106	0.735704	0.58479	0.451361	0.283134	0.209482	0.974682	57.4184
HELA_CTRL_Rep1	Q8TAC1	Rieske domain-containing protein	RFESD	4	26.1	1.21219	0.676204	0.832185	0.683113	0.694752	0.48177	0.34934	0.279986	0.225579	0.212618	0.996645	54.6537
HELA_CTRL_Rep2	Q8TAC1	Rieske domain-containing protein	RFESD	4	26.1	0.970248	1.02385	0.759024	0.837935	0.658328	0.425735	0.206896	0.150982	0.106744	0.0854262	0.956376	51.8488
HELA_Enzyme_Rep1	Q8TAC1	Rieske domain-containing protein	RFESD	4	26.1	1.04286	0.942784	1.05625	0.994266	0.90902	0.73959	0.54911	0.358946	0.308851	0.222377	0.987175	57.1991
HELA_Enzyme_Rep2	Q8TAC1	Rieske domain-containing protein	RFESD	4	26.1	1.06691	0.916617	0.960414	1.00338	0.952131	0.812907	0.415413	0.396664	0.314284	0.23084	0.979793	55.9169
HELA_Cosubstrate_Rep1	A0A1B0GVV3	RILP-like protein 1	RILPL1	12	30.3	1.04986	0.943251	1.00423	0.600272	0.598154	0.414055	0.295535	0.209036	0.158974	0.150005	0.99158	51.8559
HELA_Cosubstrate_Rep2	A0A1B0GVV3	RILP-like protein 1	RILPL1	12	30.3	0.955159	1.05314	0.949675	0.704588	0.600461	0.490658	0.303487	0.245842	0.216093	0.179029	0.99445	50.9205
HELA_CosubstrateEnzyme_Rep1	A0A1B0GVV3	RILP-like protein 1	RILPL1	12	30.3	1.00658	0.986299	0.939335	0.772289	0.789637	0.493022	0.316885	0.232178	0.182389	0.135818	0.973393	53.3704
HELA_CosubstrateEnzyme_Rep2	A0A1B0GVV3	RILP-like protein 1	RILPL1	12	30.3	1.02618	0.967072	0.93662	0.723691	0.52867	0.461934	0.373337	0.267668	0.206746	0.154716	0.994091	51.5954
HELA_CTRL_Rep1	A0A1B0GVV3	RILP-like protein 1	RILPL1	12	30.3	1.19654	0.699593	0.871086	0.639279	0.615704	0.428714	0.311968	0.223849	0.173233	0.14059	0.985545	53.4072
HELA_CTRL_Rep2	A0A1B0GVV3	RILP-like protein 1	RILPL1	12	30.3	1.15523	0.834847	1.01435	0.846078	0.684709	0.489393	0.320813	0.23483	0.181093	0.206722	0.980466	52.8875
HELA_Enzyme_Rep1	A0A1B0GVV3	RILP-like protein 1	RILPL1	12	30.3	1.01982	0.969983	0.955677	0.857871	0.703529	0.540843	0.347894	0.232417	0.193604	0.159852	0.998919	53.637
HELA_Enzyme_Rep2	A0A1B0GVV3	RILP-like protein 1	RILPL1	12	30.3	1.00134	0.991863	0.963674	0.851958	0.683204	0.505556	0.285916	0.221125	0.186119	0.156062	0.998251	52.1918
HELA_Cosubstrate_Rep1	Q96PM5-6	RING finger and CHY zinc finger domain-containing protein 1	RCHY1	14	75.3	1.05375	0.939341	0.977523	0.82442	0.832118	0.559859	0.369137	0.318797	0.323302	0.345184	0.995295	54.1127
HELA_Cosubstrate_Rep2	Q96PM5-6	RING finger and CHY zinc finger domain-containing protein 1	RCHY1	14	75.3	0.922407	1.09683	0.932675	0.922143	0.858145	0.744989	0.463309	0.443123	0.455184	0.446622	0.972976	56.6898
HELA_CosubstrateEnzyme_Rep1	Q96PM5-6	RING finger and CHY zinc finger domain-containing protein 1	RCHY1	14	75.3	0.990018	1.00425	0.963021	0.921475	0.881984	0.587686	0.417324	0.316965	0.300421	0.255599	0.977588	54.7491
HELA_CosubstrateEnzyme_Rep2	Q96PM5-6	RING finger and CHY zinc finger domain-containing protein 1	RCHY1	14	75.3	1.00695	0.986452	1.01948	0.980865	0.830722	0.710952	0.606142	0.45265	0.545277	0.371317	0.940325	58.9197
HELA_CTRL_Rep1	Q96PM5-6	RING finger and CHY zinc finger domain-containing protein 1	RCHY1	14	75.3	1.20627	0.685048	0.940133	0.768788	0.869861	0.700647	0.589117	0.527327	0.568388	0.57323	0.940357	NA
HELA_CTRL_Rep2	Q96PM5-6	RING finger and CHY zinc finger domain-containing protein 1	RCHY1	14	75.3	1.01773	0.975335	0.941603	0.893837	0.79285	0.60144	0.419323	0.359522	0.365356	0.320116	0.977151	55.3878
HELA_Enzyme_Rep1	Q96PM5-6	RING finger and CHY zinc finger domain-containing protein 1	RCHY1	14	75.3	1.02335	0.965819	1.05074	0.973534	0.902731	0.742566	0.630912	0.589185	0.60921	0.637657	0.968347	NA
HELA_Enzyme_Rep2	Q96PM5-6	RING finger and CHY zinc finger domain-containing protein 1	RCHY1	14	75.3	1.01098	0.980806	0.974689	0.948162	0.91773	0.7683	0.575944	0.526034	0.55293	0.552595	0.993389	NA
HELA_Cosubstrate_Rep2	Q96DX4	RING finger and SPRY domain-containing protein 1	RSPRY1	5	11.5	0.933018	1.08267	1.0544	0.978973	0.95686	0.720982	0.418223	0.270058	0.165	0.149405	0.995551	54.8591
HELA_CTRL_Rep1	Q96DX4	RING finger and SPRY domain-containing protein 1	RSPRY1	5	11.5	1.24061	0.633738	0.827125	0.646839	0.694582	0.458216	0.29935	0.265142	0.174592	0.182273	0.994498	54.0541
HELA_CTRL_Rep2	Q96DX4	RING finger and SPRY domain-containing protein 1	RSPRY1	5	11.5	1.10272	0.888501	0.802442	0.952945	0.79565	0.509091	0.314594	0.215741	0.103598	0.154314	0.980265	53.6122
HELA_Enzyme_Rep1	Q96DX4	RING finger and SPRY domain-containing protein 1	RSPRY1	5	11.5	1.0331	0.954304	0.995081	1.03031	1.01389	0.906238	0.617478	0.401534	0.192815	0.16988	0.991561	58.0275
HELA_Cosubstrate_Rep1	O15541	RING finger protein 113A	RNF113A	20	65.6	1.04536	0.947785	1.00297	0.777674	0.869978	0.733391	0.630741	0.590242	0.702278	0.771481	0.936489	NA
HELA_Cosubstrate_Rep2	O15541	RING finger protein 113A	RNF113A	20	65.6	0.979217	1.02105	0.978395	0.911598	0.823365	0.81834	0.641536	0.652279	0.800242	0.835306	0.928428	NA
HELA_CosubstrateEnzyme_Rep1	O15541	RING finger protein 113A	RNF113A	20	65.6	1.01341	0.978897	0.986588	0.963174	0.752846	0.648728	0.516282	0.438703	0.461224	0.401677	0.982577	59.9684
HELA_CosubstrateEnzyme_Rep2	O15541	RING finger protein 113A	RNF113A	20	65.6	1.0185	0.974809	1.01759	0.973759	0.885892	0.810872	0.753932	0.679882	0.754618	0.582384	0.79623	NA
HELA_CTRL_Rep1	O15541	RING finger protein 113A	RNF113A	20	65.6	1.1929	0.705029	0.944109	0.794796	0.877974	0.698956	0.633345	0.610395	0.697079	0.710883	0.842379	NA
HELA_CTRL_Rep2	O15541	RING finger protein 113A	RNF113A	20	65.6	1.07232	0.919564	0.954014	0.933492	0.852806	0.699183	0.551828	0.511433	0.548195	0.532534	0.985574	NA
HELA_Enzyme_Rep1	O15541	RING finger protein 113A	RNF113A	20	65.6	1.02897	0.959179	1.02282	0.986868	0.901933	0.781021	0.680933	0.631182	0.757817	0.811305	0.981958	NA
HELA_Enzyme_Rep2	O15541	RING finger protein 113A	RNF113A	20	65.6	0.984755	1.0109	0.937515	0.927521	0.883687	0.801611	0.633411	0.629467	0.739077	0.788679	0.930364	NA
HELA_Cosubstrate_Rep1	E9PLX2	RING finger protein 141	RNF141	5	30	1.01795	0.975389	1.00483	0.756314	0.752576	0.561378	0.410086	0.356449	0.361983	0.270155	0.982455	55.0611
HELA_Cosubstrate_Rep2	E9PLX2	RING finger protein 141	RNF141	5	30	0.916875	1.10421	1.05335	0.977367	0.813669	0.793126	0.521951	0.418098	0.422153	0.304439	0.973168	56.9125
HELA_CosubstrateEnzyme_Rep2	E9PLX2	RING finger protein 141	RNF141	5	30	0.988033	1.00552	1.03505	0.915795	0.884353	0.765963	0.646617	0.509123	0.416423	0.218742	0.962342	59.812
HELA_CTRL_Rep1	E9PLX2	RING finger protein 141	RNF141	5	30	1.18844	0.711696	0.850713	0.708933	0.805469	0.618535	0.508454	0.401112	0.405393	0.291649	0.969527	59.4045
HELA_CTRL_Rep2	E9PLX2	RING finger protein 141	RNF141	5	30	1.04042	0.952152	0.968796	0.95897	0.908572	0.761759	0.53136	0.425048	0.359563	0.20447	0.981956	58.6499
HELA_Enzyme_Rep1	E9PLX2	RING finger protein 141	RNF141	5	30	0.998558	0.995093	1.08355	0.860418	0.932161	0.814608	0.59515	0.517649	0.48249	0.357157	0.952626	60.465
HELA_Enzyme_Rep2	E9PLX2	RING finger protein 141	RNF141	5	30	1.00471	0.987998	1.00227	1.26025	0.870923	0.741023	0.491477	0.393909	0.398274	0.356312	0.913738	55.5275
HELA_Cosubstrate_Rep1	H3BTX7	RING finger protein 166	RNF166	2	16.4	1.02234	0.970968	0.967614	0.818702	0.830621	0.587571	0.361981	0.284125	0.299752	0.275918	0.99104	54.3855
HELA_CosubstrateEnzyme_Rep2	H3BTX7	RING finger protein 166	RNF166	2	16.4	1.0434	0.949703	1.04669	0.946035	0.77893	0.720655	0.572586	0.390579	0.368051	0.282214	0.990248	56.8744
HELA_CTRL_Rep1	H3BTX7	RING finger protein 166	RNF166	2	16.4	1.16509	0.746578	0.879872	0.700389	0.904486	0.617556	0.368497	0.32077	0.234885	0.243938	0.96152	55.6689
HELA_CTRL_Rep2	H3BTX7	RING finger protein 166	RNF166	2	16.4	0.909833	1.08558	0.833721	0.919764	0.79642	0.467438	0.352649	0.315686	0.216526	0.229011	0.908087	53.5984
HELA_Enzyme_Rep2	H3BTX7	RING finger protein 166	RNF166	2	16.4	0.998787	0.994796	0.967732	1.02185	0.970144	0.76586	0.583058	0.592444	0.592648	0.621851	0.989641	NA
HELA_Cosubstrate_Rep1	Q8ND24	RING finger protein 214	RNF214	29	49.6	1.05325	0.93984	1.00895	0.77108	0.778521	0.577473	0.380733	0.211579	0.119222	0.101212	0.998724	54.6089
HELA_Cosubstrate_Rep2	Q8ND24	RING finger protein 214	RNF214	29	49.6	0.945862	1.06554	1.01189	0.940917	0.822995	0.716076	0.395659	0.258733	0.1564	0.141585	0.997277	54.4006
HELA_CosubstrateEnzyme_Rep1	Q8ND24	RING finger protein 214	RNF214	29	49.6	0.998958	0.994559	0.987505	0.936679	0.738089	0.57488	0.358525	0.196013	0.128911	0.113897	0.999602	53.9034
HELA_CosubstrateEnzyme_Rep2	Q8ND24	RING finger protein 214	RNF214	29	49.6	1.00801	0.985383	1.00095	0.948471	0.805095	0.665546	0.508807	0.257708	0.168684	0.149374	0.997439	55.1537
HELA_CTRL_Rep1	Q8ND24	RING finger protein 214	RNF214	29	49.6	1.20553	0.686165	0.888024	0.728383	0.75592	0.516942	0.351949	0.226514	0.144702	0.120964	0.993426	54.9376
HELA_CTRL_Rep2	Q8ND24	RING finger protein 214	RNF214	29	49.6	1.13563	0.854881	0.957255	0.947088	0.781994	0.573812	0.358845	0.231555	0.146568	0.139189	0.994863	54.277
HELA_Enzyme_Rep1	Q8ND24	RING finger protein 214	RNF214	29	49.6	1.01966	0.970178	0.999671	0.96147	0.808075	0.603947	0.382733	0.250998	0.177254	0.146851	0.996806	54.6221
HELA_Enzyme_Rep2	Q8ND24	RING finger protein 214	RNF214	29	49.6	1.02053	0.969844	0.977402	0.982534	0.862814	0.696109	0.392667	0.27017	0.166038	0.138838	0.998821	54.734
HELA_Cosubstrate_Rep1	Q9C0B0	RING finger protein unkempt homolog	UNK	25	31.6	1.02818	0.965082	1.01599	0.760076	0.752572	0.536938	0.361317	0.230432	0.174621	0.161435	0.997039	54.0981
HELA_Cosubstrate_Rep2	Q9C0B0	RING finger protein unkempt homolog	UNK	25	31.6	0.935532	1.07932	1.03356	1.07201	0.854364	0.75215	0.419247	0.283421	0.22453	0.202355	0.984769	54.7869
HELA_CosubstrateEnzyme_Rep1	Q9C0B0	RING finger protein unkempt homolog	UNK	25	31.6	0.989299	1.00503	0.992991	0.973078	0.774462	0.620568	0.385833	0.220409	0.15758	0.135804	0.998793	54.4824
HELA_CosubstrateEnzyme_Rep2	Q9C0B0	RING finger protein unkempt homolog	UNK	25	31.6	1.01137	0.981996	0.984946	0.927822	0.786107	0.709218	0.517515	0.278541	0.215093	0.163907	0.996489	55.5443
HELA_CTRL_Rep1	Q9C0B0	RING finger protein unkempt homolog	UNK	25	31.6	1.22064	0.663588	0.920375	0.778729	0.83424	0.592197	0.388992	0.234316	0.157105	0.155084	0.990893	55.6499
HELA_CTRL_Rep2	Q9C0B0	RING finger protein unkempt homolog	UNK	25	31.6	1.09335	0.898076	0.997499	0.986296	0.881139	0.710037	0.408135	0.264479	0.211966	0.188237	0.996205	55.5166
HELA_Enzyme_Rep1	Q9C0B0	RING finger protein unkempt homolog	UNK	25	31.6	0.997283	0.996598	0.923968	1.0544	0.838699	0.62829	0.382659	0.238682	0.203083	0.193369	0.983887	54.6226
HELA_Enzyme_Rep2	Q9C0B0	RING finger protein unkempt homolog	UNK	25	31.6	1.02272	0.967331	0.960777	1.02203	0.872859	0.719078	0.394421	0.251946	0.199796	0.189769	0.996278	54.6909
HELA_Cosubstrate_Rep1	Q8N488	RING1 and YY1-binding protein	RYBP	12	49.1	1.04534	0.947801	1.05093	0.789265	0.864187	0.684747	0.578472	0.47485	0.612153	0.638821	0.963674	NA
HELA_Cosubstrate_Rep2	Q8N488	RING1 and YY1-binding protein	RYBP	12	49.1	0.973077	1.02924	1.00198	0.984474	0.864574	0.888124	0.60949	0.62271	0.738846	0.757975	0.955861	NA
HELA_CosubstrateEnzyme_Rep1	Q8N488	RING1 and YY1-binding protein	RYBP	12	49.1	0.987242	1.00726	0.957424	1.30861	0.817526	0.644404	0.54564	0.425695	0.414023	0.461538	0.862553	NA
HELA_CosubstrateEnzyme_Rep2	Q8N488	RING1 and YY1-binding protein	RYBP	12	49.1	1.03837	0.954783	1.04646	0.993299	0.883272	0.797619	0.810496	0.594876	0.637086	0.486689	0.91044	NA
HELA_CTRL_Rep1	Q8N488	RING1 and YY1-binding protein	RYBP	12	49.1	1.2181	0.667375	0.908793	0.743974	0.817447	0.671817	0.57135	0.529639	0.599148	0.568553	0.950612	NA
HELA_CTRL_Rep2	Q8N488	RING1 and YY1-binding protein	RYBP	12	49.1	1.0933	0.898124	0.958182	0.917452	0.848321	0.675459	0.51923	0.497507	0.549313	0.56551	0.989435	NA
HELA_Enzyme_Rep1	Q8N488	RING1 and YY1-binding protein	RYBP	12	49.1	1.04498	0.940281	1.02122	0.973008	0.90074	0.725763	0.64377	0.603621	0.683581	0.721015	0.980513	NA
HELA_Enzyme_Rep2	Q8N488	RING1 and YY1-binding protein	RYBP	12	49.1	1.03764	0.950204	0.940076	0.880623	0.831608	0.69422	0.607484	0.601723	0.546134	0.590216	0.978264	NA
HELA_Cosubstrate_Rep1	Q9UBF6	RING-box protein 2	RNF7	4	60.2	1.04672	0.946416	1.01073	0.774072	0.882747	0.639706	0.435719	0.42434	0.491712	0.566183	0.979546	NA
HELA_Cosubstrate_Rep2	Q9UBF6	RING-box protein 2	RNF7	4	60.2	0.987765	1.00965	1.08765	1.0128	1.01572	0.904603	0.704963	0.743721	0.850269	0.994881	0.899362	NA
HELA_CosubstrateEnzyme_Rep1	Q9UBF6	RING-box protein 2	RNF7	4	60.2	0.958915	1.03796	1.00939	0.98639	0.908593	0.73481	0.5379	0.511713	0.512303	0.475559	0.961287	NA
HELA_CosubstrateEnzyme_Rep2	Q9UBF6	RING-box protein 2	RNF7	4	60.2	0.97688	1.01677	0.975207	0.959508	0.78046	0.683848	0.509661	0.496369	0.528322	0.436154	0.937112	61.8218
HELA_CTRL_Rep1	Q9UBF6	RING-box protein 2	RNF7	4	60.2	1.21564	0.671052	0.889906	0.776909	0.841644	0.624454	0.539564	0.527606	0.506998	0.658104	0.965975	NA
HELA_CTRL_Rep2	Q9UBF6	RING-box protein 2	RNF7	4	60.2	1.01782	0.975247	0.91556	0.970792	0.94636	0.895004	0.720919	0.743101	0.74891	0.714355	0.835656	NA
HELA_Enzyme_Rep1	Q9UBF6	RING-box protein 2	RNF7	4	60.2	1.01504	0.975631	1.03219	1.0189	0.922518	0.770202	0.645116	0.687069	0.858005	0.859439	0.932635	NA
HELA_Enzyme_Rep2	Q9UBF6	RING-box protein 2	RNF7	4	60.2	0.994449	0.999774	0.988329	1.00983	0.933265	0.788071	0.623088	0.695556	0.738983	0.812085	0.964032	NA
HELA_Cosubstrate_Rep1	Q15633-2	RISC-loading complex subunit TARBP2	TARBP2	4	12.8	1.11297	0.879702	0.899018	0.699676	0.605687	0.652225	0.385446	0.304226	0.229783	0.25606	0.961392	55.0319
HELA_CosubstrateEnzyme_Rep1	Q15633-2	RISC-loading complex subunit TARBP2	TARBP2	4	12.8	1.00384	0.989268	1.03398	0.927764	0.68657	0.560968	0.387406	0.270866	0.210608	0.135626	0.992222	54.1017
HELA_CosubstrateEnzyme_Rep2	Q15633-2	RISC-loading complex subunit TARBP2	TARBP2	4	12.8	1.02254	0.970736	0.97844	0.810298	0.585757	0.501079	0.54049	0.41772	0.47214	0.465526	0.988545	53.7533
HELA_CTRL_Rep1	Q15633-2	RISC-loading complex subunit TARBP2	TARBP2	4	12.8	1.18463	0.717396	0.761685	0.672681	0.580178	0.412979	0.315063	0.247607	0.258597	0.316	0.975637	52.7193
HELA_CTRL_Rep2	Q15633-2	RISC-loading complex subunit TARBP2	TARBP2	4	12.8	1.47617	0.506938	1.08504	1.34162	0.918653	0.464996	0.386103	0.277341	0.214596	0.429756	0.716138	52.7449
HELA_Cosubstrate_Rep1	O00442	RNA 3-terminal phosphate cyclase	RTCA	18	51.6	1.05039	0.942723	0.946356	0.653584	0.598868	0.40432	0.288334	0.170605	0.0729841	0.0609629	0.997498	52.1076
HELA_Cosubstrate_Rep2	O00442	RNA 3-terminal phosphate cyclase	RTCA	18	51.6	0.959887	1.04683	1.05397	0.871753	0.664038	0.530398	0.325042	0.227417	0.0651467	0.0522468	0.989618	52.4903
HELA_CosubstrateEnzyme_Rep1	O00442	RNA 3-terminal phosphate cyclase	RTCA	18	51.6	0.983764	1.01103	0.960005	0.838057	0.56028	0.409428	0.291533	0.171331	0.0777712	0.0682424	0.994133	51.7057
HELA_CosubstrateEnzyme_Rep2	O00442	RNA 3-terminal phosphate cyclase	RTCA	18	51.6	1.00934	0.984049	1.02027	0.849266	0.587426	0.453812	0.394002	0.219439	0.0719391	0.0615751	0.989824	52.5674
HELA_CTRL_Rep1	O00442	RNA 3-terminal phosphate cyclase	RTCA	18	51.6	1.30975	0.530427	0.550381	0.334391	0.27326	0.16023	0.111544	0.0834489	0.0681218	0.0582895	0.990847	46.2606
HELA_CTRL_Rep2	O00442	RNA 3-terminal phosphate cyclase	RTCA	18	51.6	1.10377	0.88743	0.607731	0.496079	0.354253	0.23737	0.117257	0.0887782	0.0653406	0.0624436	0.984641	47.1448
HELA_Enzyme_Rep1	O00442	RNA 3-terminal phosphate cyclase	RTCA	18	51.6	1.0971	0.878736	0.654966	0.469763	0.326751	0.218221	0.127067	0.0983781	0.0695924	0.0539063	0.990714	46.9304
HELA_Enzyme_Rep2	O00442	RNA 3-terminal phosphate cyclase	RTCA	18	51.6	1.10552	0.872308	0.715778	0.530449	0.411311	0.279368	0.16667	0.129029	0.106488	0.0884415	0.989843	47.6496
HELA_Cosubstrate_Rep1	O43251-6	RNA binding protein fox-1 homolog 2;RNA binding protein fox-1 homolog;RNA binding protein fox-1 homolog 1	RBFOX2;RBFOX1	9	18.4	1.07246	0.920496	0.994235	0.716919	0.706696	0.507417	0.372141	0.301338	0.374575	0.402214	0.992487	53.5379
HELA_Cosubstrate_Rep2	O43251-6	RNA binding protein fox-1 homolog 2;RNA binding protein fox-1 homolog;RNA binding protein fox-1 homolog 1	RBFOX2;RBFOX1	9	18.4	0.952945	1.05609	1.0172	0.898791	0.734069	0.71835	0.440773	0.421315	0.494348	0.549903	0.988045	55.3683
HELA_CosubstrateEnzyme_Rep1	O43251-6	RNA binding protein fox-1 homolog 2;RNA binding protein fox-1 homolog;RNA binding protein fox-1 homolog 1	RBFOX2;RBFOX1	9	18.4	1.01763	0.974325	1.03536	0.91997	0.721992	0.587327	0.426443	0.313746	0.33251	0.291461	0.994272	54.5074
HELA_CosubstrateEnzyme_Rep2	O43251-6	RNA binding protein fox-1 homolog 2;RNA binding protein fox-1 homolog;RNA binding protein fox-1 homolog 1	RBFOX2;RBFOX1	9	18.4	0.979699	1.01393	1.00892	0.873332	0.787399	0.719928	0.737639	0.591797	0.615652	0.478102	0.896332	NA
HELA_CTRL_Rep1	O43251-6	RNA binding protein fox-1 homolog 2;RNA binding protein fox-1 homolog;RNA binding protein fox-1 homolog 1	RBFOX2;RBFOX1	9	18.4	1.24836	0.622168	0.782844	0.583082	0.588366	0.419591	0.323876	0.285038	0.280206	0.301282	0.996908	53.1496
HELA_CTRL_Rep2	O43251-6	RNA binding protein fox-1 homolog 2;RNA binding protein fox-1 homolog;RNA binding protein fox-1 homolog 1	RBFOX2;RBFOX1	9	18.4	1.0827	0.908961	0.889711	0.77491	0.67093	0.51041	0.367328	0.341042	0.364492	0.332613	0.99209	53.3924
HELA_Enzyme_Rep1	O43251-6	RNA binding protein fox-1 homolog 2;RNA binding protein fox-1 homolog;RNA binding protein fox-1 homolog 1	RBFOX2;RBFOX1	9	18.4	1.02876	0.959433	0.868041	0.82952	0.70637	0.609959	0.483925	0.460334	0.521322	0.615001	0.984221	63.4912
HELA_Enzyme_Rep2	O43251-6	RNA binding protein fox-1 homolog 2;RNA binding protein fox-1 homolog;RNA binding protein fox-1 homolog 1	RBFOX2;RBFOX1	9	18.4	1.03019	0.958757	0.892883	0.824113	0.726692	0.597204	0.387103	0.382789	0.414608	0.459876	0.989165	53.9396
HELA_Cosubstrate_Rep1	Q6P6C2	RNA demethylase ALKBH5	ALKBH5	20	48.7	1.04072	0.952457	0.972562	0.723679	0.688222	0.506881	0.363699	0.389797	0.32661	0.329016	0.987436	53.8141
HELA_Cosubstrate_Rep2	Q6P6C2	RNA demethylase ALKBH5	ALKBH5	20	48.7	0.961933	1.0441	1.01115	0.861191	0.723517	0.632146	0.377573	0.363437	0.371575	0.373277	0.998287	53.228
HELA_CosubstrateEnzyme_Rep1	Q6P6C2	RNA demethylase ALKBH5	ALKBH5	20	48.7	1.01783	0.974108	0.97232	0.921088	0.703688	0.591025	0.472533	0.358254	0.342739	0.293583	0.992978	55.6184
HELA_CosubstrateEnzyme_Rep2	Q6P6C2	RNA demethylase ALKBH5	ALKBH5	20	48.7	1.03301	0.960182	0.979081	0.939737	0.736483	0.637431	0.534514	0.407921	0.394796	0.313875	0.982681	56.0158
HELA_CTRL_Rep1	Q6P6C2	RNA demethylase ALKBH5	ALKBH5	20	48.7	1.21813	0.667339	0.808675	0.657522	0.639146	0.489121	0.401284	0.34715	0.364628	0.373969	0.995903	55.6579
HELA_CTRL_Rep2	Q6P6C2	RNA demethylase ALKBH5	ALKBH5	20	48.7	1.05506	0.937201	0.932655	0.880683	0.786165	0.614205	0.429689	0.36052	0.361558	0.294805	0.988402	55.8147
HELA_Enzyme_Rep1	Q6P6C2	RNA demethylase ALKBH5	ALKBH5	20	48.7	1.01974	0.970079	0.982824	0.884893	0.72085	0.555643	0.418224	0.352123	0.388707	0.406764	0.997828	54.2268
HELA_Enzyme_Rep2	Q6P6C2	RNA demethylase ALKBH5	ALKBH5	20	48.7	1.00273	0.990271	0.950341	0.853181	0.731278	0.574437	0.428151	0.368956	0.384	0.384183	0.997129	53.7099
HELA_Cosubstrate_Rep1	Q9GZR2	RNA exonuclease 4	REXO4	19	45.3	1.05828	0.934775	0.924046	0.541661	0.384757	0.20924	0.117929	0.0787829	0.0684571	0.0658176	0.999539	48.8741
HELA_Cosubstrate_Rep2	Q9GZR2	RNA exonuclease 4	REXO4	19	45.3	0.975672	1.02578	0.921418	0.646177	0.465463	0.319277	0.16056	0.126392	0.120998	0.113796	0.999267	48.8482
HELA_CosubstrateEnzyme_Rep1	Q9GZR2	RNA exonuclease 4	REXO4	19	45.3	1.04641	0.943132	0.835347	0.644264	0.398244	0.234416	0.158603	0.0781074	0.0620193	0.0498511	0.998205	48.6585
HELA_CosubstrateEnzyme_Rep2	Q9GZR2	RNA exonuclease 4	REXO4	19	45.3	1.05681	0.936193	0.876362	0.624298	0.364474	0.253355	0.202307	0.12432	0.113552	0.0867875	0.998592	48.5252
HELA_CTRL_Rep1	Q9GZR2	RNA exonuclease 4	REXO4	19	45.3	1.24666	0.624709	0.770294	0.530711	0.433945	0.236395	0.164677	0.117292	0.0911669	0.0759435	0.998968	49.7873
HELA_CTRL_Rep2	Q9GZR2	RNA exonuclease 4	REXO4	19	45.3	1.08999	0.901511	0.81934	0.648366	0.425828	0.289435	0.150354	0.110855	0.104155	0.0888992	0.99811	49.0908
HELA_Enzyme_Rep1	Q9GZR2	RNA exonuclease 4	REXO4	19	45.3	1.0621	0.92007	0.866785	0.690506	0.455435	0.314387	0.205379	0.155925	0.175749	0.178599	0.999193	49.6255
HELA_Enzyme_Rep2	Q9GZR2	RNA exonuclease 4	REXO4	19	45.3	1.0545	0.930864	0.852109	0.693154	0.476987	0.335125	0.179789	0.132565	0.127782	0.116205	0.99866	49.388
HELA_CosubstrateEnzyme_Rep2	O00472	RNA polymerase II elongation factor ELL2	ELL2	2	3.4	1.03352	0.959665	0.99602	0.89073	0.844796	0.779031	0.562582	0.375916	0.240454	0.210048	0.992491	56.9116
HELA_Enzyme_Rep1	O00472	RNA polymerase II elongation factor ELL2	ELL2	2	3.4	1.07776	0.901572	1.07818	0.908095	0.770461	0.621016	0.422807	0.442472	0.462178	0.480774	0.97271	55.4927
HELA_Cosubstrate_Rep1	Q9Y5B0	RNA polymerase II subunit A C-terminal domain phosphatase	CTDP1	38	49.3	1.05887	0.934183	0.927075	0.578301	0.419669	0.230912	0.204029	0.107198	0.0949235	0.103669	0.997194	49.3326
HELA_Cosubstrate_Rep2	Q9Y5B0	RNA polymerase II subunit A C-terminal domain phosphatase	CTDP1	38	49.3	0.975363	1.02619	0.963958	0.685333	0.43268	0.233019	0.116484	0.0942076	0.0923312	0.0766785	0.999759	48.7433
HELA_CosubstrateEnzyme_Rep1	Q9Y5B0	RNA polymerase II subunit A C-terminal domain phosphatase	CTDP1	38	49.3	1.0154	0.976736	0.969119	0.711528	0.408605	0.265942	0.158893	0.0985478	0.0797434	0.0746607	0.998112	49.2665
HELA_CosubstrateEnzyme_Rep2	Q9Y5B0	RNA polymerase II subunit A C-terminal domain phosphatase	CTDP1	38	49.3	1.03545	0.95772	1.01455	0.697553	0.378171	0.243916	0.144228	0.0995598	0.0917341	0.0871746	0.998176	49.0519
HELA_CTRL_Rep1	Q9Y5B0	RNA polymerase II subunit A C-terminal domain phosphatase	CTDP1	38	49.3	1.24548	0.626471	0.750264	0.544417	0.452928	0.191857	0.127473	0.083904	0.0754859	0.0633722	0.99785	49.6737
HELA_CTRL_Rep2	Q9Y5B0	RNA polymerase II subunit A C-terminal domain phosphatase	CTDP1	38	49.3	1.07586	0.915951	0.853718	0.743736	0.515922	0.301803	0.181389	0.126071	0.102572	0.0914134	0.998379	50.1534
HELA_Enzyme_Rep1	Q9Y5B0	RNA polymerase II subunit A C-terminal domain phosphatase	CTDP1	38	49.3	1.03875	0.947637	0.909999	0.732853	0.451674	0.301116	0.149827	0.106837	0.0955867	0.079827	0.999374	49.8535
HELA_Enzyme_Rep2	Q9Y5B0	RNA polymerase II subunit A C-terminal domain phosphatase	CTDP1	38	49.3	1.02723	0.96215	0.929977	0.778363	0.532143	0.32094	0.159706	0.123861	0.101273	0.0760102	0.999635	50.0829
HELA_Cosubstrate_Rep1	Q9NP77	RNA polymerase II subunit A C-terminal domain phosphatase SSU72	SSU72	12	57.7	1.00592	0.987496	1.02004	0.799399	0.756927	0.415724	0.196213	0.157668	0.13003	0.106823	0.994445	52.4461
HELA_Cosubstrate_Rep2	Q9NP77	RNA polymerase II subunit A C-terminal domain phosphatase SSU72	SSU72	12	57.7	0.984698	1.01374	1.02785	0.926432	0.724008	0.412749	0.151064	0.122182	0.103061	0.104484	0.998489	51.3641
HELA_CosubstrateEnzyme_Rep1	Q9NP77	RNA polymerase II subunit A C-terminal domain phosphatase SSU72	SSU72	12	57.7	1.00435	0.98872	1.01237	0.91049	0.734653	0.361458	0.133197	0.0782488	0.0591931	0.127712	0.995005	51.7888
HELA_CosubstrateEnzyme_Rep2	Q9NP77	RNA polymerase II subunit A C-terminal domain phosphatase SSU72	SSU72	12	57.7	1.0243	0.968959	1.00065	0.915896	0.676666	0.384582	0.145969	0.102056	0.0851431	0.143594	0.996517	51.6576
HELA_CTRL_Rep1	Q9NP77	RNA polymerase II subunit A C-terminal domain phosphatase SSU72	SSU72	12	57.7	1.14744	0.772958	0.908138	0.805159	0.704082	0.389805	0.166745	0.128254	0.0987675	0.0798695	0.967734	52.7307
HELA_CTRL_Rep2	Q9NP77	RNA polymerase II subunit A C-terminal domain phosphatase SSU72	SSU72	12	57.7	0.995068	0.998494	0.901131	0.813697	0.656333	0.354151	0.129849	0.0776629	0.0684918	0.0450076	0.983291	51.2969
HELA_Enzyme_Rep1	Q9NP77	RNA polymerase II subunit A C-terminal domain phosphatase SSU72	SSU72	12	57.7	1.00538	0.987038	1.04737	0.942997	0.779326	0.434246	0.181768	0.126063	0.106585	0.0899576	0.995839	52.4823
HELA_Enzyme_Rep2	Q9NP77	RNA polymerase II subunit A C-terminal domain phosphatase SSU72	SSU72	12	57.7	1.01578	0.975293	1.02123	0.98893	0.7726	0.410927	0.154642	0.111581	0.0857645	0.0788437	0.998697	51.8834
HELA_Cosubstrate_Rep1	Q8N7H5-3	RNA polymerase II-associated factor 1 homolog	PAF1	10	25.2	1.02003	0.973291	1.02959	0.701692	0.540613	0.360761	0.260138	0.224428	0.233484	0.231641	0.994145	50.7689
HELA_Cosubstrate_Rep2	Q8N7H5-3	RNA polymerase II-associated factor 1 homolog	PAF1	10	25.2	1.00131	0.991586	1.02628	0.853814	0.553564	0.418046	0.305442	0.305596	0.345974	0.399641	0.993826	49.9912
HELA_CosubstrateEnzyme_Rep1	Q8N7H5-3	RNA polymerase II-associated factor 1 homolog	PAF1	10	25.2	0.972984	1.02271	0.947385	0.929515	0.568356	0.463671	0.449745	0.311485	0.283788	0.245144	0.967778	52.5304
HELA_CosubstrateEnzyme_Rep2	Q8N7H5-3	RNA polymerase II-associated factor 1 homolog	PAF1	10	25.2	1.01789	0.975421	0.995235	0.821599	0.55663	0.396924	0.301165	0.252538	0.241813	0.254133	0.998536	50.9707
HELA_CTRL_Rep2	Q8N7H5-3	RNA polymerase II-associated factor 1 homolog	PAF1	10	25.2	1.00006	0.993395	0.881422	0.8729	0.625456	0.430885	0.272631	0.226745	0.178431	0.136334	0.97852	52.078
HELA_Enzyme_Rep1	Q8N7H5-3	RNA polymerase II-associated factor 1 homolog	PAF1	10	25.2	1.01864	0.971378	0.967087	0.83921	0.559046	0.344091	0.209727	0.178353	0.204558	0.242784	0.999034	50.7881
HELA_Enzyme_Rep2	Q8N7H5-3	RNA polymerase II-associated factor 1 homolog	PAF1	10	25.2	1.03109	0.957729	1.00706	0.960495	0.757908	0.543864	0.347252	0.332703	0.341669	0.371814	0.998272	52.5931
HELA_Cosubstrate_Rep1	Q9BWH6	RNA polymerase II-associated protein 1	RPAP1	31	31.2	1.18844	0.80371	0.700346	0.788622	0.719546	0.397164	0.2004	0.135343	0.0935219	0.0943304	0.906638	52.2978
HELA_Cosubstrate_Rep2	Q9BWH6	RNA polymerase II-associated protein 1	RPAP1	31	31.2	0.958818	1.04826	1.0478	0.936847	0.793135	0.475882	0.195302	0.150132	0.128096	0.116304	0.999541	51.974
HELA_CosubstrateEnzyme_Rep1	Q9BWH6	RNA polymerase II-associated protein 1	RPAP1	31	31.2	0.999359	0.994124	0.998754	0.851597	0.587281	0.354857	0.197635	0.124995	0.103781	0.0974833	0.999465	51.0969
HELA_CosubstrateEnzyme_Rep2	Q9BWH6	RNA polymerase II-associated protein 1	RPAP1	31	31.2	1.02958	0.963643	1.02434	0.872833	0.609227	0.408584	0.254381	0.169314	0.152752	0.143909	0.999584	51.5485
HELA_CTRL_Rep1	Q9BWH6	RNA polymerase II-associated protein 1	RPAP1	31	31.2	1.23802	0.637609	0.797595	0.689568	0.602938	0.29484	0.157733	0.115107	0.112623	0.105323	0.998409	51.5687
HELA_CTRL_Rep2	Q9BWH6	RNA polymerase II-associated protein 1	RPAP1	31	31.2	1.08446	0.907157	0.892257	0.907476	0.691271	0.395391	0.216823	0.163723	0.155454	0.179963	0.998305	51.8543
HELA_Enzyme_Rep1	Q9BWH6	RNA polymerase II-associated protein 1	RPAP1	31	31.2	1.04008	0.946062	0.912249	0.843979	0.593129	0.375706	0.183139	0.130172	0.116468	0.104018	0.998658	51.3118
HELA_Enzyme_Rep2	Q9BWH6	RNA polymerase II-associated protein 1	RPAP1	31	31.2	1.00253	0.990501	0.960163	0.899411	0.669508	0.426499	0.183028	0.139801	0.117935	0.120798	0.998922	51.4622
HELA_Cosubstrate_Rep1	Q9H6T3	RNA polymerase II-associated protein 3	RPAP3	36	56.5	1.05706	0.936003	1.03565	0.692953	0.494691	0.2066	0.122568	0.0894134	0.0910835	0.0964238	0.99883	50.0519
HELA_Cosubstrate_Rep2	Q9H6T3	RNA polymerase II-associated protein 3	RPAP3	36	56.5	0.964274	1.04098	1.02765	0.877188	0.582791	0.267967	0.129786	0.110801	0.112798	0.109663	0.999543	50.155
HELA_CosubstrateEnzyme_Rep1	Q9H6T3	RNA polymerase II-associated protein 3	RPAP3	36	56.5	1.01536	0.976777	0.950028	0.807545	0.426846	0.246525	0.163306	0.121103	0.110289	0.0930547	0.998462	49.5576
HELA_CosubstrateEnzyme_Rep2	Q9H6T3	RNA polymerase II-associated protein 3	RPAP3	36	56.5	1.02886	0.964363	0.976851	0.799213	0.383254	0.213026	0.146559	0.100887	0.0922332	0.0765107	0.99825	49.3415
HELA_CTRL_Rep1	Q9H6T3	RNA polymerase II-associated protein 3	RPAP3	36	56.5	1.25361	0.614325	0.787679	0.511645	0.344502	0.184161	0.130183	0.108233	0.0964312	0.102702	0.997893	48.806
HELA_CTRL_Rep2	Q9H6T3	RNA polymerase II-associated protein 3	RPAP3	36	56.5	1.13747	0.853	0.913986	0.688271	0.379583	0.231074	0.131928	0.107083	0.0977114	0.100831	0.99552	48.8824
HELA_Enzyme_Rep1	Q9H6T3	RNA polymerase II-associated protein 3	RPAP3	36	56.5	1.03712	0.94956	0.880099	0.669313	0.352011	0.237301	0.142453	0.112663	0.137012	0.121203	0.999028	48.6936
HELA_Enzyme_Rep2	Q9H6T3	RNA polymerase II-associated protein 3	RPAP3	36	56.5	1.03219	0.956459	0.891058	0.633991	0.425155	0.283672	0.18592	0.166594	0.160459	0.162732	0.999114	48.6144
HELA_Cosubstrate_Rep1	F5H148	RNA polymerase I-specific transcription initiation factor RRN3	RRN3	9	16.1	0.99288	1.00063	0.942718	0.594507	0.484693	0.287141	0.216732	0.154942	0.147742	0.123241	0.990326	49.9715
HELA_Cosubstrate_Rep2	F5H148	RNA polymerase I-specific transcription initiation factor RRN3	RRN3	9	16.1	0.970287	1.03296	0.919349	0.590933	0.405944	0.319375	0.160397	0.116996	0.0888518	0.0760168	0.995673	48.3767
HELA_CosubstrateEnzyme_Rep2	F5H148	RNA polymerase I-specific transcription initiation factor RRN3	RRN3	9	16.1	0.970342	1.02336	0.818816	0.63458	0.411747	0.336957	0.261701	0.177241	0.119188	0.143659	0.982782	49.0852
HELA_CTRL_Rep1	F5H148	RNA polymerase I-specific transcription initiation factor RRN3	RRN3	9	16.1	1.22828	0.652169	0.738856	0.444568	0.315493	0.197416	0.132544	0.0964988	0.0869237	0.0724629	0.996557	48.2591
HELA_CTRL_Rep2	F5H148	RNA polymerase I-specific transcription initiation factor RRN3	RRN3	9	16.1	1.10961	0.881466	0.896972	0.693258	0.461563	0.323567	0.17948	0.144176	0.0859599	0.101069	0.995372	49.7986
HELA_Enzyme_Rep1	F5H148	RNA polymerase I-specific transcription initiation factor RRN3	RRN3	9	16.1	1.04181	0.94402	0.821926	0.528251	0.355804	0.250632	0.136596	0.0968478	0.0708133	0.0682759	0.995306	48.0888
HELA_Enzyme_Rep2	F5H148	RNA polymerase I-specific transcription initiation factor RRN3	RRN3	9	16.1	1.00759	0.984694	0.763614	0.459652	0.319484	0.194713	0.113855	0.0776695	0.056311	0.0405673	0.992717	47.0031
HELA_CosubstrateEnzyme_Rep1	Q6PD62	RNA polymerase-associated protein CTR9 homolog	CTR9	5	5.3	1.05501	0.933815	0.887943	0.69319	0.836565	0.526842	0.463332	0.411907	0.393236	0.534257	0.844338	61.085
HELA_CosubstrateEnzyme_Rep2	Q6PD62	RNA polymerase-associated protein CTR9 homolog	CTR9	5	5.3	1.05149	0.941551	0.993583	0.87961	0.641904	0.450012	0.358563	0.175667	0.134752	0.138728	0.997064	52.3451
HELA_CTRL_Rep1	Q6PD62	RNA polymerase-associated protein CTR9 homolog	CTR9	5	5.3	1.26718	0.594047	0.74509	0.583671	0.484745	0.212069	0.117539	0.0807503	0.0825786	0.0640444	0.992558	50.0903
HELA_CTRL_Rep2	Q6PD62	RNA polymerase-associated protein CTR9 homolog	CTR9	5	5.3	1.11125	0.879784	0.810242	0.937763	0.895747	0.699293	0.454674	0.436827	0.380817	0.211145	0.957585	58.4247
HELA_Enzyme_Rep1	Q6PD62	RNA polymerase-associated protein CTR9 homolog	CTR9	5	5.3	1.03038	0.957524	0.993818	0.936068	0.788929	0.636495	0.479717	0.424916	0.435646	0.24373	0.973444	57.0623
HELA_Cosubstrate_Rep1	Q8WVC0	RNA polymerase-associated protein LEO1	LEO1	20	45.6	1.02064	0.972682	1.01659	0.783457	0.873265	0.700633	0.538634	0.463736	0.505997	0.556343	0.989844	NA
HELA_Cosubstrate_Rep2	Q8WVC0	RNA polymerase-associated protein LEO1	LEO1	20	45.6	0.965853	1.03888	1.02502	0.919665	0.86453	0.826383	0.575783	0.565871	0.680781	0.750639	0.979519	NA
HELA_CosubstrateEnzyme_Rep1	Q8WVC0	RNA polymerase-associated protein LEO1	LEO1	20	45.6	0.996694	0.997012	0.999544	0.919568	0.794111	0.671114	0.561343	0.458093	0.495433	0.461555	0.985835	NA
HELA_CosubstrateEnzyme_Rep2	Q8WVC0	RNA polymerase-associated protein LEO1	LEO1	20	45.6	1.01696	0.976364	0.996122	0.936579	0.834631	0.785943	0.785453	0.648446	0.742419	0.639323	0.847492	NA
HELA_CTRL_Rep1	Q8WVC0	RNA polymerase-associated protein LEO1	LEO1	20	45.6	1.20713	0.683769	0.849731	0.738477	0.815296	0.608567	0.546553	0.483162	0.561671	0.588173	0.980397	NA
HELA_CTRL_Rep2	Q8WVC0	RNA polymerase-associated protein LEO1	LEO1	20	45.6	0.991751	1.00188	0.910106	0.971994	0.847794	0.695952	0.553094	0.475348	0.524135	0.53031	0.938655	NA
HELA_Enzyme_Rep1	Q8WVC0	RNA polymerase-associated protein LEO1	LEO1	20	45.6	1.00141	0.99173	1.01159	0.95319	0.937988	0.807454	0.676175	0.713928	0.855843	0.94281	0.934684	NA
HELA_Enzyme_Rep2	Q8WVC0	RNA polymerase-associated protein LEO1	LEO1	20	45.6	1.00479	0.987902	0.972015	1.0096	1.00543	0.888362	0.667887	0.669763	0.768715	0.879035	0.939493	NA
HELA_Cosubstrate_Rep1	Q92541	RNA polymerase-associated protein RTF1 homolog	RTF1	34	39.6	1.05039	0.942724	0.97915	0.710405	0.575353	0.233685	0.115027	0.0839632	0.0690404	0.0711327	0.999518	50.6234
HELA_Cosubstrate_Rep2	Q92541	RNA polymerase-associated protein RTF1 homolog	RTF1	34	39.6	0.962231	1.04371	1.00842	0.929376	0.756188	0.311253	0.122688	0.118045	0.116484	0.109192	0.996703	51.0988
HELA_CosubstrateEnzyme_Rep1	Q92541	RNA polymerase-associated protein RTF1 homolog	RTF1	34	39.6	1.00439	0.988671	0.975458	0.902139	0.549316	0.260091	0.135836	0.0879344	0.0906771	0.0794473	0.999134	50.521
HELA_CosubstrateEnzyme_Rep2	Q92541	RNA polymerase-associated protein RTF1 homolog	RTF1	34	39.6	1.02874	0.964491	0.989708	0.883095	0.574706	0.275698	0.16899	0.113339	0.111163	0.0939288	0.998081	50.7435
HELA_CTRL_Rep1	Q92541	RNA polymerase-associated protein RTF1 homolog	RTF1	34	39.6	1.22709	0.653949	0.870151	0.697406	0.537351	0.200782	0.112614	0.0850686	0.0825444	0.0851046	0.998941	50.7145
HELA_CTRL_Rep2	Q92541	RNA polymerase-associated protein RTF1 homolog	RTF1	34	39.6	1.14011	0.850304	0.961004	0.904706	0.56177	0.242691	0.117097	0.0940592	0.0926525	0.0876327	0.996327	50.4994
HELA_Enzyme_Rep1	Q92541	RNA polymerase-associated protein RTF1 homolog	RTF1	34	39.6	1.01257	0.978547	0.97039	0.893416	0.62121	0.275943	0.134807	0.104638	0.112136	0.0954025	0.998751	51.0055
HELA_Enzyme_Rep2	Q92541	RNA polymerase-associated protein RTF1 homolog	RTF1	34	39.6	1.01775	0.973037	0.973766	0.880004	0.551733	0.226032	0.09773	0.0781794	0.0760108	0.0694378	0.999817	50.1398
HELA_Cosubstrate_Rep1	H3BRG3	RNA pseudouridylate synthase domain-containing protein 1	RPUSD1	2	8.9	1.0835	0.909378	0.825344	0.441837	0.369802	0.245582	0.169863	0.117495	0.108	0.0749018	0.996021	48.1179
HELA_CosubstrateEnzyme_Rep2	H3BRG3	RNA pseudouridylate synthase domain-containing protein 1	RPUSD1	2	8.9	1.04003	0.953102	0.724222	0.343889	0.159241	0.127314	0.111133	0.0656429	0.0758371	0.0558983	0.997726	45.6389
HELA_Cosubstrate_Rep1	Q8IZ73	RNA pseudouridylate synthase domain-containing protein 2	RPUSD2	31	68.3	1.02499	0.968298	1.01509	0.787386	0.860485	0.688213	0.531636	0.345066	0.140816	0.12243	0.994196	57.0761
HELA_Cosubstrate_Rep2	Q8IZ73	RNA pseudouridylate synthase domain-containing protein 2	RPUSD2	31	68.3	0.917957	1.10276	1.06409	1.02685	0.933217	0.911123	0.655346	0.462998	0.145232	0.123856	0.974918	57.8918
HELA_CosubstrateEnzyme_Rep1	Q8IZ73	RNA pseudouridylate synthase domain-containing protein 2	RPUSD2	31	68.3	1.00061	0.992764	0.999325	0.941454	0.803052	0.671206	0.496225	0.296307	0.108318	0.0946604	0.995323	55.9056
HELA_CosubstrateEnzyme_Rep2	Q8IZ73	RNA pseudouridylate synthase domain-containing protein 2	RPUSD2	31	68.3	1.00141	0.992038	1.04148	0.959764	0.889289	0.797743	0.739663	0.433666	0.135194	0.0966946	0.988091	57.9492
HELA_CTRL_Rep1	Q8IZ73	RNA pseudouridylate synthase domain-containing protein 2	RPUSD2	31	68.3	1.2099	0.679629	0.90497	0.75205	0.85339	0.661523	0.553371	0.367548	0.138472	0.106787	0.989699	58.1109
HELA_CTRL_Rep2	Q8IZ73	RNA pseudouridylate synthase domain-containing protein 2	RPUSD2	31	68.3	1.16157	0.828369	1.04043	1.06162	0.993363	0.78678	0.615438	0.421459	0.13362	0.134781	0.966894	58.2358
HELA_Enzyme_Rep1	Q8IZ73	RNA pseudouridylate synthase domain-containing protein 2	RPUSD2	31	68.3	1.00849	0.98337	1.07941	1.01452	0.942916	0.775556	0.613628	0.437483	0.169665	0.157757	0.977639	58.0943
HELA_Enzyme_Rep2	Q8IZ73	RNA pseudouridylate synthase domain-containing protein 2	RPUSD2	31	68.3	1.01272	0.978808	1.00322	1.01839	1.03853	0.873288	0.634145	0.462035	0.156538	0.134098	0.989813	58.1326
HELA_CTRL_Rep1	Q96CM3-2	RNA pseudouridylate synthase domain-containing protein 4	RPUSD4	3	9.2	1.25336	0.614687	0.627181	0.5369	0.407164	0.251481	0.138143	0.143967	0.132553	0.10266	0.986584	49.2737
HELA_Cosubstrate_Rep1	Q5U5Q3	RNA-binding E3 ubiquitin-protein ligase MEX3C	MEX3C	7	14	1.04973	0.943382	0.924454	0.736098	0.622374	0.464415	0.306711	0.228001	0.193751	0.180717	0.99252	52.6775
HELA_Cosubstrate_Rep2	Q5U5Q3	RNA-binding E3 ubiquitin-protein ligase MEX3C	MEX3C	7	14	0.994346	1.00087	0.990869	0.850928	0.64334	0.551165	0.310293	0.244658	0.252229	0.222375	0.99531	51.8909
HELA_CosubstrateEnzyme_Rep1	Q5U5Q3	RNA-binding E3 ubiquitin-protein ligase MEX3C	MEX3C	7	14	0.93915	1.05938	0.984732	0.895039	0.62752	0.417487	0.29589	0.164764	0.0993545	0.128366	0.988788	52.0262
HELA_CosubstrateEnzyme_Rep2	Q5U5Q3	RNA-binding E3 ubiquitin-protein ligase MEX3C	MEX3C	7	14	1.02918	0.964044	0.942407	0.76873	0.512005	0.377135	0.239085	0.149883	0.148697	0.0963113	0.998	50.626
HELA_CTRL_Rep1	Q5U5Q3	RNA-binding E3 ubiquitin-protein ligase MEX3C	MEX3C	7	14	1.19374	0.703773	0.779449	0.64799	0.589748	0.422531	0.298602	0.218997	0.182954	0.156869	0.988343	53.1069
HELA_CTRL_Rep2	Q5U5Q3	RNA-binding E3 ubiquitin-protein ligase MEX3C	MEX3C	7	14	0.951901	1.0426	0.837836	0.77206	0.566153	0.436773	0.28572	0.221522	0.251157	0.199588	0.946716	51.3451
HELA_Enzyme_Rep1	Q5U5Q3	RNA-binding E3 ubiquitin-protein ligase MEX3C	MEX3C	7	14	1.05753	0.925464	0.888161	0.832052	0.645731	0.466806	0.320783	0.267043	0.251034	0.250954	0.99642	52.6269
HELA_Enzyme_Rep2	Q5U5Q3	RNA-binding E3 ubiquitin-protein ligase MEX3C	MEX3C	7	14	1.048	0.938324	0.924927	0.665263	0.486175	0.38609	0.250401	0.224364	0.178167	0.156336	0.992613	49.6541
HELA_Cosubstrate_Rep1	P38159	RNA-binding motif protein, X chromosome;RNA-binding motif protein, X chromosome, N-terminally processed;RNA binding motif protein, X-linked-like-1	RBMX;RBMXL1	16	38.1	1.02487	0.968415	0.972053	0.642255	0.620824	0.454902	0.386122	0.377618	0.373152	0.416187	0.993127	52.6607
HELA_Cosubstrate_Rep2	P38159	RNA-binding motif protein, X chromosome;RNA-binding motif protein, X chromosome, N-terminally processed;RNA binding motif protein, X-linked-like-1	RBMX;RBMXL1	16	38.1	0.9464	1.06482	1.02091	0.865696	0.780055	0.66504	0.312622	0.430652	0.43149	0.487203	0.971684	53.5002
HELA_CosubstrateEnzyme_Rep1	P38159	RNA-binding motif protein, X chromosome;RNA-binding motif protein, X chromosome, N-terminally processed;RNA binding motif protein, X-linked-like-1	RBMX;RBMXL1	16	38.1	1.0184	0.973483	1.01271	0.901813	0.652781	0.541214	0.434143	0.258791	0.335168	0.307458	0.988763	53.4708
HELA_CosubstrateEnzyme_Rep2	P38159	RNA-binding motif protein, X chromosome;RNA-binding motif protein, X chromosome, N-terminally processed;RNA binding motif protein, X-linked-like-1	RBMX;RBMXL1	16	38.1	1.05582	0.937188	1.02534	0.806479	0.599582	0.520276	0.610421	0.360511	0.47127	0.483436	0.968156	54.4599
HELA_CTRL_Rep1	P38159	RNA-binding motif protein, X chromosome;RNA-binding motif protein, X chromosome, N-terminally processed;RNA binding motif protein, X-linked-like-1	RBMX;RBMXL1	16	38.1	1.30301	0.540498	0.625836	0.550014	0.55734	0.371555	0.320358	0.292176	0.240485	0.368951	0.947689	52.2876
HELA_CTRL_Rep2	P38159	RNA-binding motif protein, X chromosome;RNA-binding motif protein, X chromosome, N-terminally processed;RNA binding motif protein, X-linked-like-1	RBMX;RBMXL1	16	38.1	1.05439	0.937882	0.797467	0.81165	0.666583	0.553219	0.392646	0.410735	0.561633	0.462811	0.925523	57.7822
HELA_Enzyme_Rep1	P38159	RNA-binding motif protein, X chromosome;RNA-binding motif protein, X chromosome, N-terminally processed;RNA binding motif protein, X-linked-like-1	RBMX;RBMXL1	16	38.1	1.03979	0.94641	1.09557	0.840227	0.791434	0.610769	0.581659	0.448811	0.541322	0.572186	0.936529	NA
HELA_Enzyme_Rep2	P38159	RNA-binding motif protein, X chromosome;RNA-binding motif protein, X chromosome, N-terminally processed;RNA binding motif protein, X-linked-like-1	RBMX;RBMXL1	16	38.1	1.05304	0.932535	1.01213	0.884867	0.915041	0.699911	0.599171	0.564688	0.512784	0.501912	0.957643	63.6148
HELA_Cosubstrate_Rep1	E7ETU5	RNA-binding motif, single-stranded-interacting protein 1	RBMS1	10	39.5	1.05746	0.935602	1.03283	0.754642	0.780938	0.553903	0.425934	0.342875	0.362444	0.370952	0.99746	54.8363
HELA_Cosubstrate_Rep2	E7ETU5	RNA-binding motif, single-stranded-interacting protein 1	RBMS1	10	39.5	1.04003	0.939939	0.940653	0.831776	0.736318	0.652525	0.376802	0.393747	0.370142	0.37172	0.977689	54.0615
HELA_CosubstrateEnzyme_Rep1	E7ETU5	RNA-binding motif, single-stranded-interacting protein 1	RBMS1	10	39.5	1.0354	0.955061	0.993412	0.933829	0.707555	0.539362	0.391133	0.267204	0.267273	0.221432	0.994929	53.7504
HELA_CosubstrateEnzyme_Rep2	E7ETU5	RNA-binding motif, single-stranded-interacting protein 1	RBMS1	10	39.5	1.06081	0.932157	1.01558	0.884225	0.685205	0.590221	0.492526	0.338475	0.341922	0.26915	0.990258	54.5479
HELA_CTRL_Rep1	E7ETU5	RNA-binding motif, single-stranded-interacting protein 1	RBMS1	10	39.5	1.2461	0.625542	0.917011	0.673412	0.66375	0.464587	0.375437	0.297391	0.284109	0.29665	0.982006	54.3822
HELA_CTRL_Rep2	E7ETU5	RNA-binding motif, single-stranded-interacting protein 1	RBMS1	10	39.5	1.01894	0.974107	0.846159	0.7401	0.539876	0.402439	0.264229	0.219878	0.210527	0.177992	0.982211	50.8603
HELA_Enzyme_Rep1	E7ETU5	RNA-binding motif, single-stranded-interacting protein 1	RBMS1	10	39.5	1.05417	0.929436	0.970667	0.844357	0.68769	0.509954	0.387593	0.328649	0.330556	0.360963	0.997171	53.4759
HELA_Enzyme_Rep2	E7ETU5	RNA-binding motif, single-stranded-interacting protein 1	RBMS1	10	39.5	1.06319	0.920892	0.998715	0.854434	0.741645	0.533535	0.362074	0.304605	0.318939	0.335912	0.991107	52.7651
HELA_CTRL_Rep1	F8W1T6	RNA-binding motif, single-stranded-interacting protein 2	RBMS2	5	15.7	1.20675	0.684343	0.743647	0.519916	0.449901	0.308325	0.245314	0.201008	0.194284	0.249312	0.990731	49.9674
HELA_Enzyme_Rep1	F8W1T6	RNA-binding motif, single-stranded-interacting protein 2	RBMS2	5	15.7	1.08554	0.892387	0.799864	0.613952	0.445326	0.336228	0.231441	0.229369	0.265109	0.299833	0.994904	48.9348
HELA_Enzyme_Rep2	F8W1T6	RNA-binding motif, single-stranded-interacting protein 2	RBMS2	5	15.7	1.04006	0.947436	0.893172	0.811925	0.667919	0.522774	0.330331	0.276701	0.274801	0.298403	0.997763	52.2118
HELA_Cosubstrate_Rep1	Q6XE24-4	RNA-binding motif, single-stranded-interacting protein 3	RBMS3	10	36.4	1.05478	0.938298	0.98292	0.760297	0.800045	0.629001	0.500588	0.4012	0.429984	0.403093	0.994386	58.0448
HELA_Cosubstrate_Rep2	Q6XE24-4	RNA-binding motif, single-stranded-interacting protein 3	RBMS3	10	36.4	0.956367	1.05153	0.969588	0.935165	0.807329	0.732041	0.445825	0.398082	0.374385	0.351446	0.992789	55.5156
HELA_CosubstrateEnzyme_Rep1	Q6XE24-4	RNA-binding motif, single-stranded-interacting protein 3	RBMS3	10	36.4	1.01233	0.980062	0.993949	0.927348	0.742894	0.600716	0.433533	0.304639	0.279812	0.219986	0.99677	55.0231
HELA_CosubstrateEnzyme_Rep2	Q6XE24-4	RNA-binding motif, single-stranded-interacting protein 3	RBMS3	10	36.4	1.00632	0.98709	0.979551	0.93299	0.788185	0.730719	0.636579	0.45489	0.420156	0.310241	0.982654	59.0105
HELA_CTRL_Rep1	Q6XE24-4	RNA-binding motif, single-stranded-interacting protein 3	RBMS3	10	36.4	1.23147	0.647397	0.907266	0.676272	0.714386	0.536961	0.458	0.377211	0.337724	0.319738	0.980921	57.3286
HELA_CTRL_Rep2	Q6XE24-4	RNA-binding motif, single-stranded-interacting protein 3	RBMS3	10	36.4	1.04808	0.944328	0.901165	0.791271	0.67686	0.575101	0.406003	0.332824	0.347856	0.251198	0.978671	54.6808
HELA_Enzyme_Rep1	Q6XE24-4	RNA-binding motif, single-stranded-interacting protein 3	RBMS3	10	36.4	1.00645	0.985779	0.966822	0.897798	0.766189	0.621693	0.494919	0.43257	0.44987	0.399713	0.988857	56.942
HELA_Enzyme_Rep2	Q6XE24-4	RNA-binding motif, single-stranded-interacting protein 3	RBMS3	10	36.4	1.01654	0.974426	0.957091	0.931899	0.852916	0.715512	0.494278	0.433835	0.400037	0.371395	0.997507	56.7353
HELA_Cosubstrate_Rep1	A0A0A0MR66	RNA-binding protein 10	RBM10	30	33.4	1.01559	0.977762	1.00352	0.758689	0.704309	0.454658	0.289045	0.213616	0.225558	0.231962	0.995986	52.6247
HELA_Cosubstrate_Rep2	A0A0A0MR66	RNA-binding protein 10	RBM10	30	33.4	0.929582	1.08726	0.991155	0.919605	0.712866	0.538636	0.289764	0.24658	0.2817	0.276282	0.992975	51.9816
HELA_CosubstrateEnzyme_Rep1	A0A0A0MR66	RNA-binding protein 10	RBM10	30	33.4	0.998421	0.995141	0.911794	0.812079	0.598652	0.405743	0.237244	0.172339	0.155412	0.142502	0.99693	51.3482
HELA_CosubstrateEnzyme_Rep2	A0A0A0MR66	RNA-binding protein 10	RBM10	30	33.4	0.991138	1.00239	0.961501	0.926491	0.662654	0.508415	0.35511	0.244856	0.258821	0.254488	0.990615	52.5719
HELA_CTRL_Rep1	A0A0A0MR66	RNA-binding protein 10	RBM10	30	33.4	1.22689	0.65424	0.850242	0.660019	0.650676	0.403993	0.278318	0.215921	0.223305	0.236369	0.997563	52.8643
HELA_CTRL_Rep2	A0A0A0MR66	RNA-binding protein 10	RBM10	30	33.4	1.11202	0.878997	0.96326	0.891176	0.710668	0.480649	0.289099	0.236374	0.24246	0.239195	0.997111	52.6537
HELA_Enzyme_Rep1	A0A0A0MR66	RNA-binding protein 10	RBM10	30	33.4	1.00668	0.985501	0.949641	0.875942	0.66236	0.444044	0.281026	0.229933	0.24446	0.250439	0.997694	52.1889
HELA_Enzyme_Rep2	A0A0A0MR66	RNA-binding protein 10	RBM10	30	33.4	0.975117	1.02196	0.954777	0.921251	0.743094	0.555628	0.347325	0.30356	0.292551	0.353365	0.993483	52.8079
HELA_Cosubstrate_Rep1	Q9NTZ6	RNA-binding protein 12	RBM12	36	34.4	1.05164	0.941459	1.0003	0.789729	0.805528	0.475659	0.132133	0.099548	0.0900308	0.0911599	0.997199	52.8014
HELA_Cosubstrate_Rep2	Q9NTZ6	RNA-binding protein 12	RBM12	36	34.4	0.953902	1.05482	1.04677	0.99315	0.852251	0.615397	0.139391	0.111929	0.100796	0.100274	0.994715	52.6819
HELA_CosubstrateEnzyme_Rep1	Q9NTZ6	RNA-binding protein 12	RBM12	36	34.4	1.0164	0.975658	1.01822	0.976266	0.759552	0.46941	0.150256	0.0972177	0.0801342	0.0740584	0.998539	52.4756
HELA_CosubstrateEnzyme_Rep2	Q9NTZ6	RNA-binding protein 12	RBM12	36	34.4	0.999252	0.994214	1.00714	0.975235	0.763654	0.485866	0.136129	0.0827682	0.0780036	0.080439	0.996157	52.5144
HELA_CTRL_Rep1	Q9NTZ6	RNA-binding protein 12	RBM12	36	34.4	1.20906	0.680884	0.899399	0.742152	0.767167	0.429544	0.153739	0.109189	0.0959839	0.0963203	0.994887	53.0814
HELA_CTRL_Rep2	Q9NTZ6	RNA-binding protein 12	RBM12	36	34.4	1.02345	0.969498	0.847849	0.850254	0.706804	0.426197	0.135785	0.0904441	0.0836542	0.0710161	0.984067	51.8814
HELA_Enzyme_Rep1	Q9NTZ6	RNA-binding protein 12	RBM12	36	34.4	1.00407	0.988587	1.05006	0.996244	0.866615	0.467087	0.12918	0.106569	0.0948906	0.097171	0.996051	52.758
HELA_Enzyme_Rep2	Q9NTZ6	RNA-binding protein 12	RBM12	36	34.4	1.02266	0.967405	0.982514	0.999414	0.830516	0.502673	0.174926	0.0949456	0.0773424	0.0801595	0.999296	52.5287
HELA_Cosubstrate_Rep1	Q96PK6	RNA-binding protein 14	RBM14	11	18.2	1.02052	0.9728	0.894119	0.658032	0.479795	0.316523	0.215981	0.235785	0.202683	0.183625	0.987629	50.1514
HELA_Cosubstrate_Rep2	Q96PK6	RNA-binding protein 14	RBM14	11	18.2	0.992776	1.00296	0.734261	0.674233	0.455016	0.315305	0.240286	0.186277	0.298833	0.333007	0.96595	48.1378
HELA_CosubstrateEnzyme_Rep1	Q96PK6	RNA-binding protein 14	RBM14	11	18.2	1.06819	0.919523	0.882348	0.645374	0.319866	0.273738	0.17895	0.115076	0.113985	0.127246	0.993109	48.2831
HELA_CosubstrateEnzyme_Rep2	Q96PK6	RNA-binding protein 14	RBM14	11	18.2	1.04551	0.947577	0.852402	0.628209	0.435271	0.389906	0.320229	0.250981	0.271134	0.49678	0.956977	48.8039
HELA_CTRL_Rep1	Q96PK6	RNA-binding protein 14	RBM14	11	18.2	1.21608	0.670401	0.644339	0.45335	0.331327	0.212452	0.183129	0.13592	0.189072	0.151985	0.98818	48.0074
HELA_CTRL_Rep2	Q96PK6	RNA-binding protein 14	RBM14	11	18.2	1.15647	0.833585	0.813022	1.17559	0.50366	0.348455	0.223314	0.158467	0.264435	0.289642	0.94277	50.006
HELA_Enzyme_Rep1	Q96PK6	RNA-binding protein 14	RBM14	11	18.2	1.0243	0.964696	0.874691	0.727427	0.574426	0.423478	0.332716	0.292255	0.312093	0.285296	0.995405	51.5477
HELA_Enzyme_Rep2	Q96PK6	RNA-binding protein 14	RBM14	11	18.2	0.886909	1.12319	0.68074	0.682425	0.521018	0.470587	0.304573	0.334287	0.357692	0.364556	0.881832	49.5052
HELA_Cosubstrate_Rep1	P49756	RNA-binding protein 25	RBM25	17	25	1.00688	0.986538	1.00983	0.751689	0.707722	0.500894	0.302775	0.194795	0.144903	0.108523	0.993722	53.3523
HELA_Cosubstrate_Rep2	P49756	RNA-binding protein 25	RBM25	17	25	0.926649	1.09117	1.02227	0.945314	0.75885	0.646954	0.391304	0.307114	0.25548	0.256354	0.991155	53.7021
HELA_CosubstrateEnzyme_Rep1	P49756	RNA-binding protein 25	RBM25	17	25	1.02319	0.9683	0.96979	0.892307	0.589513	0.449898	0.268839	0.15954	0.105352	0.147387	0.996823	51.8713
HELA_CosubstrateEnzyme_Rep2	P49756	RNA-binding protein 25	RBM25	17	25	0.989721	1.00382	1.00054	0.866977	0.628728	0.487343	0.384244	0.22647	0.195572	0.347568	0.985954	52.2153
HELA_CTRL_Rep1	P49756	RNA-binding protein 25	RBM25	17	25	1.20478	0.687287	0.821602	0.653809	0.615507	0.423758	0.268875	0.175353	0.137945	0.103088	0.994814	53.053
HELA_CTRL_Rep2	P49756	RNA-binding protein 25	RBM25	17	25	1.25078	0.737228	1.03182	0.973695	0.745566	0.542936	0.349003	0.27389	0.231596	0.366582	0.93081	53.411
HELA_Enzyme_Rep1	P49756	RNA-binding protein 25	RBM25	17	25	0.954278	1.04738	0.891866	0.84415	0.635283	0.470629	0.29634	0.236813	0.213508	0.218469	0.98083	52.4076
HELA_Enzyme_Rep2	P49756	RNA-binding protein 25	RBM25	17	25	0.976983	1.01982	0.906826	0.971376	0.685257	0.512627	0.305309	0.208662	0.147759	0.141464	0.986224	52.5113
HELA_Cosubstrate_Rep1	Q5T8P6-2	RNA-binding protein 26	RBM26	24	27.2	1.05287	0.940221	0.919932	0.553975	0.472336	0.328148	0.170701	0.11426	0.102403	0.0999491	0.996825	49.8948
HELA_Cosubstrate_Rep2	Q5T8P6-2	RNA-binding protein 26	RBM26	24	27.2	0.967538	1.03663	0.929903	0.610304	0.357275	0.268146	0.152625	0.139508	0.13554	0.134605	0.999207	47.9855
HELA_CosubstrateEnzyme_Rep1	Q5T8P6-2	RNA-binding protein 26	RBM26	24	27.2	1.01149	0.980982	0.863413	0.649913	0.426554	0.303083	0.196982	0.139769	0.124874	0.118151	0.998673	49.0402
HELA_CosubstrateEnzyme_Rep2	Q5T8P6-2	RNA-binding protein 26	RBM26	24	27.2	1.04257	0.950544	0.816861	0.48188	0.268573	0.208017	0.155643	0.113587	0.0992037	0.087838	0.997959	47.0092
HELA_CTRL_Rep1	Q5T8P6-2	RNA-binding protein 26	RBM26	24	27.2	1.24168	0.632138	0.731044	0.428626	0.315751	0.187524	0.131183	0.103091	0.0885324	0.0942284	0.998148	48.0602
HELA_CTRL_Rep2	Q5T8P6-2	RNA-binding protein 26	RBM26	24	27.2	1.2011	0.787985	0.937781	0.676629	0.423771	0.287536	0.158949	0.127179	0.125838	0.105249	0.977125	49.2837
HELA_Enzyme_Rep1	Q5T8P6-2	RNA-binding protein 26	RBM26	24	27.2	1.06464	0.917069	0.74189	0.541379	0.367039	0.262243	0.180511	0.158177	0.152986	0.15643	0.997069	47.8291
HELA_Enzyme_Rep2	Q5T8P6-2	RNA-binding protein 26	RBM26	24	27.2	1.03769	0.950152	0.807006	0.648921	0.458271	0.277104	0.15773	0.120142	0.10655	0.102675	0.998404	48.8072
HELA_Cosubstrate_Rep1	Q9P2N5	RNA-binding protein 27	RBM27	12	12.1	1.03552	0.957695	0.94488	0.740514	0.693817	0.562662	0.406517	0.363283	0.357996	0.379041	0.991034	54.9078
HELA_Cosubstrate_Rep2	Q9P2N5	RNA-binding protein 27	RBM27	12	12.1	0.942903	1.06949	0.992666	0.890383	0.740043	0.718711	0.467883	0.429776	0.432998	0.407474	0.989507	55.5818
HELA_CosubstrateEnzyme_Rep1	Q9P2N5	RNA-binding protein 27	RBM27	12	12.1	0.980783	1.01426	0.936662	0.965858	0.693028	0.594959	0.439428	0.36915	0.31413	0.257941	0.978919	55.3308
HELA_CosubstrateEnzyme_Rep2	Q9P2N5	RNA-binding protein 27	RBM27	12	12.1	1.02111	0.972179	0.970472	0.768384	0.623847	0.551786	0.494256	0.38533	0.387672	0.399337	0.996207	53.8938
HELA_CTRL_Rep1	Q9P2N5	RNA-binding protein 27	RBM27	12	12.1	1.157	0.758671	0.846829	0.790566	0.769966	0.533496	0.38626	0.370962	0.29214	0.379698	0.949976	55.4297
HELA_CTRL_Rep2	Q9P2N5	RNA-binding protein 27	RBM27	12	12.1	1.0683	0.92367	0.83885	0.886603	0.702977	0.555398	0.422737	0.364551	0.390115	0.54155	0.969523	55.2163
HELA_Enzyme_Rep1	Q9P2N5	RNA-binding protein 27	RBM27	12	12.1	0.99836	0.995327	1.04336	0.812524	0.760147	0.663455	0.521103	0.48121	0.494214	0.520286	0.964414	59.7282
HELA_Enzyme_Rep2	Q9P2N5	RNA-binding protein 27	RBM27	12	12.1	0.993722	1.00061	0.985948	0.916459	0.852199	0.699872	0.51447	0.478158	0.465294	0.47402	0.993948	57.8368
HELA_Cosubstrate_Rep1	P98179	RNA-binding protein 3	RBM3	10	52.2	1.02382	0.969477	0.993956	0.773282	0.86773	0.716317	0.584159	0.529339	0.616849	0.66307	0.968885	NA
HELA_Cosubstrate_Rep2	P98179	RNA-binding protein 3	RBM3	10	52.2	0.980895	1.01881	1.00859	0.964878	0.863003	0.841462	0.653156	0.643093	0.71523	0.807944	0.977291	NA
HELA_CosubstrateEnzyme_Rep1	P98179	RNA-binding protein 3	RBM3	10	52.2	1.00574	0.987214	0.969757	0.906376	0.787262	0.624557	0.484287	0.398801	0.405533	0.369466	0.988573	57.2206
HELA_CosubstrateEnzyme_Rep2	P98179	RNA-binding protein 3	RBM3	10	52.2	1.02995	0.963266	1.01564	0.922927	0.81184	0.685906	0.547362	0.477904	0.531257	0.476177	0.968694	NA
HELA_CTRL_Rep1	P98179	RNA-binding protein 3	RBM3	10	52.2	1.12798	0.80203	0.90986	0.78602	0.843157	0.705584	0.590884	0.529833	0.640864	0.717042	0.736366	NA
HELA_CTRL_Rep2	P98179	RNA-binding protein 3	RBM3	10	52.2	0.961064	1.03324	0.838732	0.771698	0.725728	0.598584	0.524734	0.441717	0.470846	0.429223	0.87777	59.4157
HELA_Enzyme_Rep1	P98179	RNA-binding protein 3	RBM3	10	52.2	0.995869	0.998268	1.05491	0.926051	0.842801	0.693447	0.55648	0.552103	0.613783	0.646042	0.972139	NA
HELA_Enzyme_Rep2	P98179	RNA-binding protein 3	RBM3	10	52.2	1.01383	0.977527	1.0331	0.994342	0.966218	0.823938	0.645271	0.639022	0.729105	0.715098	0.973015	NA
HELA_Cosubstrate_Rep1	Q96EV2	RNA-binding protein 33	RBM33	15	17.7	1.03496	0.958261	0.97476	0.643262	0.5362	0.361606	0.250466	0.180361	0.204004	0.206904	0.997418	50.7768
HELA_Cosubstrate_Rep2	Q96EV2	RNA-binding protein 33	RBM33	15	17.7	0.965214	1.03973	0.96111	0.921752	0.652162	0.545182	0.35695	0.325403	0.392729	0.46434	0.984631	51.5514
HELA_CosubstrateEnzyme_Rep1	Q96EV2	RNA-binding protein 33	RBM33	15	17.7	0.873916	1.13008	0.898991	0.986745	0.555957	0.478544	0.297894	0.213051	0.222473	0.194941	0.93881	51.8428
HELA_CosubstrateEnzyme_Rep2	Q96EV2	RNA-binding protein 33	RBM33	15	17.7	1.01111	0.982264	0.987583	0.843117	0.59364	0.466644	0.41108	0.324761	0.350974	0.369486	0.996318	51.8377
HELA_CTRL_Rep1	Q96EV2	RNA-binding protein 33	RBM33	15	17.7	1.20581	0.68574	0.80744	0.60568	0.62975	0.45981	0.361062	0.34552	0.35897	0.415154	0.984022	54.6383
HELA_CTRL_Rep2	Q96EV2	RNA-binding protein 33	RBM33	15	17.7	1.10793	0.883184	1.04937	0.862235	0.690509	0.532508	0.354541	0.331189	0.320293	0.393167	0.974676	53.115
HELA_Enzyme_Rep1	Q96EV2	RNA-binding protein 33	RBM33	15	17.7	0.97573	1.02205	0.879205	0.785335	0.618701	0.48113	0.341127	0.320966	0.399377	0.410321	0.978457	52.3379
HELA_Enzyme_Rep2	Q96EV2	RNA-binding protein 33	RBM33	15	17.7	1.01302	0.978462	0.929721	0.80751	0.726585	0.565718	0.37621	0.312274	0.317321	0.355097	0.996043	53.1017
HELA_Cosubstrate_Rep1	F6VZ39	RNA-binding protein 38;RNA-binding protein 24	RBM38;RBM24	4	41.5	1.05159	0.941517	0.995363	0.747142	0.761265	0.567334	0.42168	0.34425	0.347815	0.343578	0.998446	55.1069
HELA_Cosubstrate_Rep2	F6VZ39	RNA-binding protein 38;RNA-binding protein 24	RBM38;RBM24	4	41.5	0.974823	1.02691	1.01652	0.999184	0.839057	0.806914	0.472735	0.398993	0.391422	0.403715	0.9892	56.1147
HELA_CosubstrateEnzyme_Rep1	F6VZ39	RNA-binding protein 38;RNA-binding protein 24	RBM38;RBM24	4	41.5	1.01957	0.972215	0.990362	0.978167	0.719232	0.62253	0.429357	0.280875	0.24487	0.263109	0.9954	54.7143
HELA_CosubstrateEnzyme_Rep2	F6VZ39	RNA-binding protein 38;RNA-binding protein 24	RBM38;RBM24	4	41.5	1.07428	0.918582	0.936733	0.857877	0.730287	0.661237	0.474885	0.434831	0.341089	0.318302	0.976443	56.3766
HELA_CTRL_Rep1	F6VZ39	RNA-binding protein 38;RNA-binding protein 24	RBM38;RBM24	4	41.5	1.20884	0.681212	0.882454	0.718176	0.757137	0.578645	0.413675	0.336374	0.339891	0.358413	0.989592	56.4452
HELA_CTRL_Rep2	F6VZ39	RNA-binding protein 38;RNA-binding protein 24	RBM38;RBM24	4	41.5	1.0053	0.988037	0.903977	0.860808	0.760926	0.592316	0.421129	0.333386	0.353128	0.277897	0.969085	55.2871
HELA_Enzyme_Rep1	F6VZ39	RNA-binding protein 38;RNA-binding protein 24	RBM38;RBM24	4	41.5	1.04015	0.945982	1.05824	0.977323	0.840431	0.644787	0.508054	0.410908	0.422303	0.435844	0.983842	56.4027
HELA_Enzyme_Rep2	F6VZ39	RNA-binding protein 38;RNA-binding protein 24	RBM38;RBM24	4	41.5	1.02747	0.961878	0.964207	0.980754	0.846354	0.703083	0.485266	0.398804	0.382319	0.407342	0.997068	55.822
HELA_Cosubstrate_Rep1	Q14498-2	RNA-binding protein 39	RBM39	25	52.3	1.05739	0.935669	0.982758	0.64498	0.446914	0.223739	0.136833	0.0985474	0.0929001	0.0963642	0.999627	49.7006
HELA_Cosubstrate_Rep2	Q14498-2	RNA-binding protein 39	RBM39	25	52.3	0.981347	1.01821	1.03693	0.857764	0.51228	0.268377	0.142742	0.120897	0.126533	0.125361	0.999078	49.7602
HELA_CosubstrateEnzyme_Rep1	Q14498-2	RNA-binding protein 39	RBM39	25	52.3	1.03014	0.96076	0.876957	0.825567	0.454605	0.269992	0.165827	0.115605	0.0960954	0.100652	0.993129	49.8215
HELA_CosubstrateEnzyme_Rep2	Q14498-2	RNA-binding protein 39	RBM39	25	52.3	1.01846	0.974853	0.899017	0.797	0.405352	0.214544	0.15199	0.0996168	0.0919028	0.100317	0.992654	49.4014
HELA_CTRL_Rep1	Q14498-2	RNA-binding protein 39	RBM39	25	52.3	1.24944	0.620543	0.803011	0.652004	0.45982	0.185795	0.112355	0.091244	0.0865397	0.0919071	0.997975	50.122
HELA_CTRL_Rep2	Q14498-2	RNA-binding protein 39	RBM39	25	52.3	1.11618	0.874752	0.933702	0.89314	0.538	0.273276	0.15935	0.135754	0.119339	0.15488	0.998618	50.4038
HELA_Enzyme_Rep1	Q14498-2	RNA-binding protein 39	RBM39	25	52.3	1.03334	0.954022	0.931993	0.8567	0.501258	0.218732	0.115767	0.102032	0.100431	0.0959355	0.998677	50.1429
HELA_Enzyme_Rep2	Q14498-2	RNA-binding protein 39	RBM39	25	52.3	1.0043	0.988472	0.980585	0.869808	0.53002	0.241665	0.134971	0.108032	0.0952984	0.0953839	0.999379	50.0322
HELA_Cosubstrate_Rep1	Q9BWF3	RNA-binding protein 4	RBM4	20	57.4	1.0162	0.977152	0.966028	0.722858	0.736939	0.515143	0.362602	0.285144	0.319834	0.347338	0.991991	53.6961
HELA_Cosubstrate_Rep2	Q9BWF3	RNA-binding protein 4	RBM4	20	57.4	0.967539	1.03663	0.991859	0.892662	0.71839	0.627605	0.389671	0.357306	0.374323	0.394114	0.997065	53.2257
HELA_CosubstrateEnzyme_Rep1	Q9BWF3	RNA-binding protein 4	RBM4	20	57.4	0.990619	1.0036	0.970253	0.876184	0.672734	0.505261	0.342164	0.239078	0.223697	0.197611	0.998236	52.9837
HELA_CosubstrateEnzyme_Rep2	Q9BWF3	RNA-binding protein 4	RBM4	20	57.4	1.01133	0.982038	0.9783	0.886032	0.702676	0.569941	0.425858	0.301508	0.285543	0.236976	0.994426	53.8359
HELA_CTRL_Rep1	Q9BWF3	RNA-binding protein 4	RBM4	20	57.4	1.17241	0.735648	0.857808	0.656489	0.592944	0.405757	0.305784	0.242956	0.235765	0.244573	0.97576	52.6856
HELA_CTRL_Rep2	Q9BWF3	RNA-binding protein 4	RBM4	20	57.4	1.09402	0.897391	0.880069	0.787231	0.586403	0.416908	0.275805	0.225752	0.221416	0.18047	0.998208	51.5016
HELA_Enzyme_Rep1	Q9BWF3	RNA-binding protein 4	RBM4	20	57.4	1.01524	0.975396	0.859725	0.856861	0.638197	0.480735	0.360666	0.299505	0.340193	0.329734	0.987457	52.8636
HELA_Enzyme_Rep2	Q9BWF3	RNA-binding protein 4	RBM4	20	57.4	1.0295	0.959554	0.89189	0.823425	0.638409	0.4772	0.331701	0.264166	0.27432	0.276805	0.997893	51.7382
HELA_Cosubstrate_Rep1	Q9BWF3-3	RNA-binding protein 4	RBM4	15	86	1.0596	0.933444	0.950309	0.716846	0.770316	0.537144	0.363516	0.285873	0.296414	0.278011	0.994648	54.2288
HELA_Cosubstrate_Rep2	Q9BWF3-3	RNA-binding protein 4	RBM4	15	86	0.874134	1.16122	1.1871	1.10496	0.940398	0.850432	0.516696	0.469611	0.436995	0.521317	0.933993	57.1676
HELA_Enzyme_Rep1	Q9BWF3-3	RNA-binding protein 4	RBM4	15	86	1.01285	0.978213	0.906731	0.992031	0.820713	0.635754	0.387627	0.315878	0.361016	0.342043	0.987684	54.6174
HELA_Enzyme_Rep2	Q9BWF3-3	RNA-binding protein 4	RBM4	15	86	0.928588	1.07536	0.979511	1.069	0.801387	0.718457	0.530958	0.361468	0.405237	0.387669	0.944085	55.9059
HELA_Cosubstrate_Rep1	Q9BTD8	RNA-binding protein 42	RBM42	14	30.8	1.02715	0.96612	0.954972	0.686285	0.568524	0.372777	0.237819	0.163314	0.199337	0.164243	0.99543	51.2107
HELA_Cosubstrate_Rep2	Q9BTD8	RNA-binding protein 42	RBM42	14	30.8	0.959768	1.04699	0.989993	0.869559	0.627964	0.454123	0.218782	0.173938	0.184625	0.159748	0.99781	51.0454
HELA_CosubstrateEnzyme_Rep1	Q9BTD8	RNA-binding protein 42	RBM42	14	30.8	1.01005	0.982533	0.976129	0.764597	0.545501	0.379872	0.221162	0.150647	0.143695	0.113659	0.997691	50.7752
HELA_CosubstrateEnzyme_Rep2	Q9BTD8	RNA-binding protein 42	RBM42	14	30.8	1.0375	0.955653	0.999928	0.738788	0.503908	0.37384	0.290185	0.173709	0.165614	0.12978	0.997102	50.5508
HELA_CTRL_Rep1	Q9BTD8	RNA-binding protein 42	RBM42	14	30.8	1.25092	0.618345	0.764443	0.574013	0.453423	0.258068	0.170746	0.127791	0.127479	0.111485	0.998732	50.1473
HELA_CTRL_Rep2	Q9BTD8	RNA-binding protein 42	RBM42	14	30.8	1.10316	0.888058	0.86942	0.756272	0.52775	0.354025	0.204637	0.1608	0.138234	0.146077	0.999858	50.4805
HELA_Enzyme_Rep1	Q9BTD8	RNA-binding protein 42	RBM42	14	30.8	1.0238	0.965294	0.93487	0.758207	0.586823	0.416321	0.268649	0.228561	0.222954	0.235758	0.998192	51.4143
HELA_Enzyme_Rep2	Q9BTD8	RNA-binding protein 42	RBM42	14	30.8	1.01778	0.972998	0.866033	0.877547	0.60398	0.417749	0.250965	0.189591	0.233979	0.19721	0.989741	51.0609
HELA_Cosubstrate_Rep1	Q8IUH3-3	RNA-binding protein 45	RBM45	7	16.7	1.09912	0.893651	0.788279	0.35145	0.267495	0.191539	0.130264	0.0847393	0.0849225	0.0726377	0.99488	46.7312
HELA_Cosubstrate_Rep2	Q8IUH3-3	RNA-binding protein 45	RBM45	7	16.7	0.97251	1.03	0.827265	0.417247	0.252219	0.199462	0.0977055	0.0774848	0.0759587	0.158289	0.995952	46.3455
HELA_CosubstrateEnzyme_Rep1	Q8IUH3-3	RNA-binding protein 45	RBM45	7	16.7	1.02166	0.969954	0.759327	0.410592	0.301197	0.180244	0.144019	0.0839213	0.0441551	0.0413319	0.988544	46.6353
HELA_CosubstrateEnzyme_Rep2	Q8IUH3-3	RNA-binding protein 45	RBM45	7	16.7	1.06845	0.924458	0.770365	0.309262	0.181044	0.147546	0.109076	0.0693941	0.04711	0.0426503	0.994225	45.694
HELA_CTRL_Rep1	Q8IUH3-3	RNA-binding protein 45	RBM45	7	16.7	1.24858	0.621841	0.559607	0.295458	0.265614	0.169181	0.124943	0.102253	0.105603	0.0861125	0.991426	46.0714
HELA_CTRL_Rep2	Q8IUH3-3	RNA-binding protein 45	RBM45	7	16.7	1.0338	0.958918	0.628937	0.311575	0.205892	0.167971	0.0851516	0.0646014	0.0597836	0.0447997	0.978775	45.4935
HELA_Enzyme_Rep1	Q8IUH3-3	RNA-binding protein 45	RBM45	7	16.7	1.08417	0.894008	0.725451	0.325134	0.263423	0.194693	0.114957	0.095879	0.0842921	0.0702404	0.98712	45.9794
HELA_Enzyme_Rep2	Q8IUH3-3	RNA-binding protein 45	RBM45	7	16.7	1.03364	0.954793	0.6655	0.361557	0.271961	0.205191	0.131568	0.0951089	0.0805662	0.0749387	0.990569	45.8307
HELA_Cosubstrate_Rep1	Q9BQ04	RNA-binding protein 4B	RBM4B	19	52.1	0.998556	0.994915	1.14285	0.936838	0.855272	0.70786	0.559631	0.699418	0.30027	0.311903	0.815019	61.413
HELA_CosubstrateEnzyme_Rep2	Q9BQ04	RNA-binding protein 4B	RBM4B	19	52.1	0.971573	1.02212	0.958439	0.990637	0.77384	0.542532	0.406458	0.24606	0.271279	0.250265	0.983334	53.3167
HELA_CTRL_Rep1	Q9BQ04	RNA-binding protein 4B	RBM4B	19	52.1	1.246	0.625685	0.875472	0.70231	0.82837	0.582757	0.525541	0.449976	0.224283	0.240318	0.974345	58.84
HELA_CTRL_Rep2	Q9BQ04	RNA-binding protein 4B	RBM4B	19	52.1	0.908429	1.08702	0.937278	0.77304	0.580951	0.514897	0.238633	0.213113	0.398125	0.438801	0.869048	51.1971
HELA_Enzyme_Rep2	Q9BQ04	RNA-binding protein 4B	RBM4B	19	52.1	1.01135	0.980383	0.863532	0.77735	0.522123	0.240872	0.163781	0.102332	0.0638704	0.0825144	0.99518	49.7321
HELA_Cosubstrate_Rep1	P52756	RNA-binding protein 5	RBM5	14	16.6	1.00714	0.98627	0.941862	0.63216	0.534431	0.344954	0.226774	0.193405	0.192509	0.195277	0.993989	50.6067
HELA_Cosubstrate_Rep2	P52756	RNA-binding protein 5	RBM5	14	16.6	0.953319	1.05559	0.939349	0.664923	0.435922	0.360923	0.202912	0.156111	0.146537	0.148969	0.996408	48.9033
HELA_CosubstrateEnzyme_Rep1	P52756	RNA-binding protein 5	RBM5	14	16.6	1.03776	0.952507	0.780483	0.67524	0.379	0.238561	0.157898	0.0988074	0.0996799	0.0873966	0.993944	48.4889
HELA_CosubstrateEnzyme_Rep2	P52756	RNA-binding protein 5	RBM5	14	16.6	1.00355	0.989883	0.886991	0.648749	0.436957	0.334102	0.2657	0.192735	0.185824	0.204924	0.995932	49.2068
HELA_CTRL_Rep1	P52756	RNA-binding protein 5	RBM5	14	16.6	1.22343	0.659417	0.713123	0.578552	0.468274	0.249142	0.172421	0.115428	0.104268	0.0976083	0.995206	50.2047
HELA_CTRL_Rep2	P52756	RNA-binding protein 5	RBM5	14	16.6	0.803023	1.19471	0.655235	0.603516	0.340143	0.163854	0.0826702	0.0612879	0.0520533	0.0481765	0.859448	47.8901
HELA_Enzyme_Rep1	P52756	RNA-binding protein 5	RBM5	14	16.6	1.04615	0.938899	0.836318	0.665405	0.541859	0.398047	0.276298	0.188282	0.190422	0.197536	0.996321	50.7085
HELA_Enzyme_Rep2	P52756	RNA-binding protein 5	RBM5	14	16.6	0.983297	1.01257	0.836112	0.7079	0.513398	0.379472	0.231175	0.197222	0.185375	0.182304	0.992797	49.7903
HELA_Cosubstrate_Rep2	P78332	RNA-binding protein 6	RBM6	7	5.3	0.934169	1.08114	0.991479	0.839568	0.704423	0.566441	0.356838	0.372233	0.37759	0.409445	0.993999	52.3175
HELA_CTRL_Rep1	P78332	RNA-binding protein 6	RBM6	7	5.3	1.16193	0.751304	0.807057	0.64975	0.711436	0.430147	0.336091	0.314229	0.35252	0.345381	0.951246	53.9629
HELA_CTRL_Rep2	P78332	RNA-binding protein 6	RBM6	7	5.3	0.937284	1.05753	0.939693	0.995746	0.773314	0.735453	0.569786	0.483213	0.371453	0.270709	0.905254	59.5373
HELA_Enzyme_Rep1	P78332	RNA-binding protein 6	RBM6	7	5.3	1.03629	0.950542	1.01431	0.936549	0.731443	0.541185	0.352755	0.330045	0.347521	0.380116	0.997837	53.3677
HELA_Enzyme_Rep2	P78332	RNA-binding protein 6	RBM6	7	5.3	0.910806	1.09576	1.00869	0.893952	0.76702	0.510766	0.316737	0.259123	0.246513	0.249531	0.973116	52.5511
HELA_Cosubstrate_Rep1	J3KPD3	RNA-binding protein 7	RBM7	9	31.1	1.05068	0.942425	0.991351	0.723508	0.78337	0.612963	0.446987	0.302277	0.191342	0.13628	0.999386	55.8634
HELA_Cosubstrate_Rep2	J3KPD3	RNA-binding protein 7	RBM7	9	31.1	1.00845	0.982054	0.987313	0.832691	0.835113	0.678775	0.445786	0.3678	0.231494	0.21416	0.99214	55.1691
HELA_CosubstrateEnzyme_Rep1	J3KPD3	RNA-binding protein 7	RBM7	9	31.1	0.969257	1.02675	1.03924	0.957925	0.591375	0.615894	0.442058	0.247463	0.17064	0.126473	0.970094	54.4353
HELA_CosubstrateEnzyme_Rep2	J3KPD3	RNA-binding protein 7	RBM7	9	31.1	1.0366	0.95656	1.03814	0.901067	0.736946	0.671731	0.573988	0.37753	0.268199	0.229595	0.997146	56.3705
HELA_CTRL_Rep1	J3KPD3	RNA-binding protein 7	RBM7	9	31.1	1.21477	0.672356	0.74652	0.573655	0.552309	0.390753	0.309602	0.233974	0.156136	0.112815	0.991718	52.7459
HELA_CTRL_Rep2	J3KPD3	RNA-binding protein 7	RBM7	9	31.1	1.01875	0.974296	0.864273	0.744891	0.599174	0.420687	0.263429	0.180647	0.126311	0.11585	0.98434	51.5796
HELA_Enzyme_Rep1	J3KPD3	RNA-binding protein 7	RBM7	9	31.1	1.08143	0.897247	1.0001	0.569611	0.619098	0.547179	0.404874	0.241499	0.150797	0.105432	0.938421	52.9467
HELA_Enzyme_Rep2	J3KPD3	RNA-binding protein 7	RBM7	9	31.1	1.03674	0.951242	0.848609	0.741267	0.573465	0.480143	0.308363	0.25493	0.192005	0.173296	0.997609	51.2906
HELA_Cosubstrate_Rep1	Q9Y5S9	RNA-binding protein 8A	RBM8A	10	76.4	1.0268	0.966475	1.05422	0.788383	0.816938	0.590448	0.379603	0.259806	0.224611	0.232767	0.995469	54.6223
HELA_Cosubstrate_Rep2	Q9Y5S9	RNA-binding protein 8A	RBM8A	10	76.4	0.963949	1.04142	1.1145	0.983832	0.850172	0.756047	0.433369	0.335261	0.272371	0.269687	0.992793	55.0219
HELA_CosubstrateEnzyme_Rep1	Q9Y5S9	RNA-binding protein 8A	RBM8A	10	76.4	1.00954	0.983089	1.06312	0.946269	0.815612	0.601383	0.396116	0.246212	0.187725	0.176329	0.995905	54.5132
HELA_CosubstrateEnzyme_Rep2	Q9Y5S9	RNA-binding protein 8A	RBM8A	10	76.4	1.00406	0.989366	1.06907	0.958331	0.853694	0.701554	0.520336	0.327151	0.263932	0.232342	0.99557	55.6001
HELA_CTRL_Rep1	Q9Y5S9	RNA-binding protein 8A	RBM8A	10	76.4	1.2044	0.687853	0.972165	0.742507	0.846791	0.610329	0.421787	0.28643	0.214835	0.221482	0.974675	56.1855
HELA_CTRL_Rep2	Q9Y5S9	RNA-binding protein 8A	RBM8A	10	76.4	1.01112	0.982089	0.956017	0.905737	0.848023	0.628725	0.382514	0.261447	0.218702	0.169501	0.983311	54.9632
HELA_Enzyme_Rep1	Q9Y5S9	RNA-binding protein 8A	RBM8A	10	76.4	1.00328	0.989517	1.12769	1.02449	0.98354	0.72462	0.471374	0.34143	0.286943	0.297785	0.967676	55.9876
HELA_Enzyme_Rep2	Q9Y5S9	RNA-binding protein 8A	RBM8A	10	76.4	1.01954	0.970985	1.01255	1.10791	0.9763	0.712304	0.442434	0.30472	0.236693	0.242087	0.984571	55.0587
HELA_Cosubstrate_Rep1	Q9Y5S9-2	RNA-binding protein 8A	RBM8A	10	76.3	0.993321	1.00019	1.00923	0.793784	0.837864	0.596959	0.335694	0.217276	0.190489	0.193093	0.992675	54.3338
HELA_Cosubstrate_Rep2	Q9Y5S9-2	RNA-binding protein 8A	RBM8A	10	76.3	0.941713	1.07107	1.08065	1.02756	0.929624	0.946424	0.620937	0.526881	0.52098	0.551279	0.984817	62.5297
HELA_CosubstrateEnzyme_Rep1	Q9Y5S9-2	RNA-binding protein 8A	RBM8A	10	76.3	0.955924	1.0412	1.03299	0.966269	0.898397	0.597757	0.381525	0.231466	0.159999	0.141395	0.988157	54.5002
HELA_CTRL_Rep1	Q9Y5S9-2	RNA-binding protein 8A	RBM8A	10	76.3	1.18635	0.714816	0.879918	0.697604	0.843042	0.5979	0.378906	0.278122	0.161508	0.163069	0.982972	55.868
HELA_CTRL_Rep2	Q9Y5S9-2	RNA-binding protein 8A	RBM8A	10	76.3	1.05379	0.938497	0.881436	0.923925	0.823545	0.587249	0.373497	0.228134	0.236317	0.219515	0.991012	54.3874
HELA_Enzyme_Rep1	Q9Y5S9-2	RNA-binding protein 8A	RBM8A	10	76.3	1.03474	0.952367	1.10543	0.993761	0.952736	0.673499	0.392152	0.270393	0.208514	0.238088	0.982575	54.9604
HELA_Enzyme_Rep2	Q9Y5S9-2	RNA-binding protein 8A	RBM8A	10	76.3	1.04612	0.940472	1.03858	1.06007	1.13939	0.805597	0.409074	0.277158	0.248506	0.208483	0.980879	55.0931
HELA_Cosubstrate_Rep1	B0QYK0	RNA-binding protein EWS	EWSR1	14	24.8	1.03765	0.955549	1.00845	0.747154	0.808941	0.681376	0.598413	0.558965	0.576677	0.616455	0.991513	NA
HELA_Cosubstrate_Rep2	B0QYK0	RNA-binding protein EWS	EWSR1	14	24.8	0.934198	1.0811	0.96199	0.89529	0.873537	0.819578	0.61126	0.597835	0.65032	0.713035	0.973575	NA
HELA_CosubstrateEnzyme_Rep1	B0QYK0	RNA-binding protein EWS	EWSR1	14	24.8	1.0102	0.982379	1.01477	0.923404	0.833251	0.690517	0.613428	0.482757	0.48049	0.405677	0.972859	63.5085
HELA_CosubstrateEnzyme_Rep2	B0QYK0	RNA-binding protein EWS	EWSR1	14	24.8	1.01654	0.976782	0.985163	0.951979	0.839566	0.80495	0.859043	0.676653	0.687202	0.549774	0.88685	NA
HELA_CTRL_Rep1	B0QYK0	RNA-binding protein EWS	EWSR1	14	24.8	1.21209	0.676351	0.885783	0.732674	0.846114	0.68111	0.611766	0.559789	0.579508	0.593873	0.972802	NA
HELA_CTRL_Rep2	B0QYK0	RNA-binding protein EWS	EWSR1	14	24.8	1.09293	0.898507	0.957256	0.941034	0.844165	0.674363	0.533209	0.487089	0.498859	0.549248	0.996357	NA
HELA_Enzyme_Rep1	B0QYK0	RNA-binding protein EWS	EWSR1	14	24.8	1.01217	0.979016	1.05391	0.918606	0.858932	0.77404	0.663454	0.667647	0.718975	0.728579	0.94369	NA
HELA_Enzyme_Rep2	B0QYK0	RNA-binding protein EWS	EWSR1	14	24.8	0.996626	0.997276	1.00436	1.00028	0.913581	0.74915	0.562648	0.52025	0.516117	0.556934	0.994747	NA
HELA_Cosubstrate_Rep1	P35637-2	RNA-binding protein FUS	FUS	22	34.5	1.05024	0.942871	1.01951	0.804582	0.878136	0.722875	0.625107	0.640243	0.692439	0.771764	0.958405	NA
HELA_Cosubstrate_Rep2	P35637-2	RNA-binding protein FUS	FUS	22	34.5	0.942757	1.06968	0.982591	1.09253	0.904342	0.885814	0.644638	0.635205	0.824753	0.877124	0.872277	NA
HELA_CosubstrateEnzyme_Rep1	P35637-2	RNA-binding protein FUS	FUS	22	34.5	1.00123	0.992102	0.989907	0.966227	0.843868	0.707841	0.619733	0.492074	0.511447	0.445339	0.972255	NA
HELA_CosubstrateEnzyme_Rep2	P35637-2	RNA-binding protein FUS	FUS	22	34.5	1.04512	0.947971	1.00507	0.96425	0.876164	0.834234	0.877704	0.688716	0.753058	0.590268	0.821275	NA
HELA_CTRL_Rep1	P35637-2	RNA-binding protein FUS	FUS	22	34.5	1.15039	0.768549	0.882721	0.727363	0.849859	0.685528	0.623413	0.572733	0.645365	0.671212	0.806391	NA
HELA_CTRL_Rep2	P35637-2	RNA-binding protein FUS	FUS	22	34.5	1.13317	0.857393	0.980386	1.05859	0.884731	0.720212	0.635978	0.601565	0.715216	0.756899	0.94428	NA
HELA_Enzyme_Rep1	P35637-2	RNA-binding protein FUS	FUS	22	34.5	1.0193	0.970605	1.09883	1.04911	0.934854	0.808679	0.779869	0.693817	0.81809	0.941758	0.846305	NA
HELA_Enzyme_Rep2	P35637-2	RNA-binding protein FUS	FUS	22	34.5	1.028	0.961268	0.997776	1.08404	1.00119	0.861903	0.715213	0.698232	0.798771	0.841071	0.94467	NA
HELA_Cosubstrate_Rep1	Q6ZN04	RNA-binding protein MEX3B	MEX3B	6	15.8	1.00732	0.986086	1.00779	0.671066	0.503092	0.345384	0.203866	0.134606	0.0982951	0.120753	0.990943	50.7153
HELA_Cosubstrate_Rep2	Q6ZN04	RNA-binding protein MEX3B	MEX3B	6	15.8	0.929897	1.08684	1.0821	0.858597	0.762809	0.58334	0.329217	0.279263	0.234535	0.234313	0.992682	52.7836
HELA_CosubstrateEnzyme_Rep1	Q6ZN04	RNA-binding protein MEX3B	MEX3B	6	15.8	1.08218	0.904364	1.19722	0.858874	0.705898	0.424886	0.19544	0.133449	0.0951677	0.0724298	0.96615	52.098
HELA_CosubstrateEnzyme_Rep2	Q6ZN04	RNA-binding protein MEX3B	MEX3B	6	15.8	1.01647	0.976856	1.2935	0.881318	0.65707	0.535714	0.374454	0.232806	0.18869	0.265668	0.946189	52.7093
HELA_CTRL_Rep2	Q6ZN04	RNA-binding protein MEX3B	MEX3B	6	15.8	1.00647	0.986846	0.917369	0.848468	0.749646	0.552556	0.356268	0.281526	0.254122	0.21455	0.978563	54.0454
HELA_Enzyme_Rep1	Q6ZN04	RNA-binding protein MEX3B	MEX3B	6	15.8	1.00457	0.987995	1.07871	0.87671	0.684996	0.437304	0.252535	0.214986	0.207813	0.269227	0.988328	52.0953
HELA_Enzyme_Rep2	Q6ZN04	RNA-binding protein MEX3B	MEX3B	6	15.8	0.978107	1.01853	1.01381	1.02194	0.856632	0.613525	0.299296	0.230104	0.181772	0.146185	0.993403	53.5413
HELA_Cosubstrate_Rep1	Q96DH6	RNA-binding protein Musashi homolog 2	MSI2	11	43.3	1.00696	0.986457	0.900167	0.595143	0.458772	0.274421	0.179244	0.139136	0.1341	0.132567	0.993896	49.6713
HELA_Cosubstrate_Rep2	Q96DH6	RNA-binding protein Musashi homolog 2	MSI2	11	43.3	1.00598	0.985353	0.956508	0.746531	0.55743	0.412409	0.196902	0.25029	0.251164	0.289186	0.991203	49.858
HELA_CosubstrateEnzyme_Rep1	Q96DH6	RNA-binding protein Musashi homolog 2	MSI2	11	43.3	1.00253	0.99069	0.897465	0.732229	0.49208	0.347283	0.236228	0.147154	0.182846	0.134253	0.996802	50.0543
HELA_CosubstrateEnzyme_Rep2	Q96DH6	RNA-binding protein Musashi homolog 2	MSI2	11	43.3	1.03513	0.958042	0.891823	0.727229	0.470544	0.36365	0.294766	0.192443	0.235449	0.183392	0.994361	50.008
HELA_CTRL_Rep1	Q96DH6	RNA-binding protein Musashi homolog 2	MSI2	11	43.3	1.2275	0.653331	0.782188	0.540574	0.399862	0.243198	0.180334	0.143921	0.132039	0.17947	0.998601	49.4414
HELA_CTRL_Rep2	Q96DH6	RNA-binding protein Musashi homolog 2	MSI2	11	43.3	1.12374	0.86703	0.795314	0.634195	0.437771	0.280983	0.171725	0.155776	0.174718	0.188009	0.998125	48.8049
HELA_Enzyme_Rep1	Q96DH6	RNA-binding protein Musashi homolog 2	MSI2	11	43.3	1.06182	0.9204	0.769397	0.590853	0.41869	0.280539	0.233975	0.186935	0.216326	0.235176	0.996413	48.4669
HELA_Enzyme_Rep2	Q96DH6	RNA-binding protein Musashi homolog 2	MSI2	11	43.3	1.02026	0.970153	0.852255	0.593004	0.453344	0.276822	0.167882	0.16881	0.175546	0.153988	0.995832	48.4587
HELA_Cosubstrate_Rep1	Q9ULX3	RNA-binding protein NOB1	NOB1	8	26	1.09448	0.898322	1.00834	0.655541	0.673825	0.390315	0.19042	0.151349	0.115294	0.0987689	0.993153	51.8424
HELA_Cosubstrate_Rep2	Q9ULX3	RNA-binding protein NOB1	NOB1	8	26	0.95393	1.05478	1.15241	0.94845	0.860473	0.51765	0.296155	0.305549	0.289704	0.284926	0.99039	52.3544
HELA_CosubstrateEnzyme_Rep1	Q9ULX3	RNA-binding protein NOB1	NOB1	8	26	0.936868	1.06185	0.884114	0.921821	0.581523	0.395439	0.229716	0.164352	0.151299	0.127499	0.979377	51.3975
HELA_CosubstrateEnzyme_Rep2	Q9ULX3	RNA-binding protein NOB1	NOB1	8	26	1.07235	0.920521	1.20741	0.796218	0.589353	0.35437	0.200603	0.139442	0.12655	0.110994	0.973142	51.0259
HELA_CTRL_Rep1	Q9ULX3	RNA-binding protein NOB1	NOB1	8	26	1.19038	0.708793	0.650403	0.58873	0.438159	0.230165	0.120182	0.0985543	0.0743057	0.0769554	0.974713	49.8241
HELA_CTRL_Rep2	Q9ULX3	RNA-binding protein NOB1	NOB1	8	26	1.29692	0.690085	0.812377	0.899441	0.594747	0.338757	0.17739	0.112515	0.0915928	0.100114	0.931082	51.1159
HELA_Enzyme_Rep1	Q9ULX3	RNA-binding protein NOB1	NOB1	8	26	1.07697	0.902509	0.844068	0.771906	0.603437	0.371065	0.132408	0.111622	0.0926972	0.0972369	0.988122	50.9463
HELA_Enzyme_Rep2	Q9ULX3	RNA-binding protein NOB1	NOB1	8	26	0.918664	1.08674	1.10278	0.864666	0.571807	0.336743	0.186538	0.171837	0.129589	0.0880688	0.971084	50.5387
HELA_Cosubstrate_Rep2	Q9NRX1	RNA-binding protein PNO1	PNO1	5	21.8	1.06007	0.913209	1.09614	1.91955	0.992184	0.556848	0.25779	0.157804	0.145763	0.155372	0.719241	52.8661
HELA_CosubstrateEnzyme_Rep1	Q9NRX1	RNA-binding protein PNO1	PNO1	5	21.8	0.910365	1.09057	0.968248	0.92741	0.638126	0.456834	0.248491	0.179099	0.108459	0.127539	0.981362	52.1645
HELA_CTRL_Rep1	Q9NRX1	RNA-binding protein PNO1	PNO1	5	21.8	1.35908	0.456721	0.484448	0.504639	0.460975	0.249402	0.17104	0.106406	0.0750052	0.0514849	0.919936	48.2604
HELA_CTRL_Rep2	Q9NRX1	RNA-binding protein PNO1	PNO1	5	21.8	0.642447	1.35878	0.648863	0.894409	0.773803	0.524269	0.276537	0.160411	0.184343	0.179589	0.664739	53.1409
HELA_Enzyme_Rep1	Q9NRX1	RNA-binding protein PNO1	PNO1	5	21.8	1.06071	0.921714	0.941454	0.875287	0.69844	0.524079	0.26222	0.208406	0.185851	0.25419	0.994677	52.821
HELA_Cosubstrate_Rep1	Q5QPL9	RNA-binding protein Raly	RALY	10	39.7	1.03976	0.953423	0.957126	0.66796	0.678278	0.517618	0.40354	0.348844	0.346615	0.368484	0.99756	54.2734
HELA_Cosubstrate_Rep2	Q5QPL9	RNA-binding protein Raly	RALY	10	39.7	0.944103	1.06789	1.0842	0.876185	0.784116	0.655509	0.332539	0.519727	0.441386	0.528876	0.956733	53.8406
HELA_CosubstrateEnzyme_Rep1	Q5QPL9	RNA-binding protein Raly	RALY	10	39.7	1.01187	0.980562	1.01531	0.852383	0.644598	0.614999	0.537883	0.303184	0.490037	0.475845	0.939236	60.3393
HELA_CosubstrateEnzyme_Rep2	Q5QPL9	RNA-binding protein Raly	RALY	10	39.7	1.04779	0.945285	1.00153	0.80992	0.646628	0.650826	1.00314	0.511675	0.874822	1.13565	0.211417	NA
HELA_CTRL_Rep1	Q5QPL9	RNA-binding protein Raly	RALY	10	39.7	1.26259	0.600899	0.720962	0.5736	0.610193	0.450389	0.387415	0.34475	0.273684	0.388006	0.982709	55.0391
HELA_CTRL_Rep2	Q5QPL9	RNA-binding protein Raly	RALY	10	39.7	1.11806	0.872833	0.845577	0.833388	0.711618	0.581881	0.423172	0.428471	0.686008	0.622428	0.850673	NA
HELA_Enzyme_Rep1	Q5QPL9	RNA-binding protein Raly	RALY	10	39.7	1.04255	0.943151	1.08185	0.801129	0.664366	0.504785	0.476492	0.353623	0.397771	0.438858	0.961515	53.5723
HELA_Enzyme_Rep2	Q5QPL9	RNA-binding protein Raly	RALY	10	39.7	1.03417	0.954185	0.94462	0.869329	0.865459	0.712301	0.706457	0.672689	0.677067	0.671533	0.920928	NA
HELA_Cosubstrate_Rep1	B4E3T4	RNA-binding protein with multiple splicing	RBPMS	9	42.9	1.02429	0.969004	0.907445	0.598569	0.549731	0.395353	0.295577	0.239546	0.256883	0.262316	0.994713	50.9913
HELA_Cosubstrate_Rep2	B4E3T4	RNA-binding protein with multiple splicing	RBPMS	9	42.9	0.990962	1.00538	0.917648	0.799054	0.616559	0.517263	0.365153	0.325523	0.327148	0.371913	0.994638	51.4923
HELA_CosubstrateEnzyme_Rep1	B4E3T4	RNA-binding protein with multiple splicing	RBPMS	9	42.9	1.0154	0.976741	0.900032	0.72784	0.530284	0.406244	0.289932	0.245888	0.264956	0.232166	0.996515	50.5844
HELA_CosubstrateEnzyme_Rep2	B4E3T4	RNA-binding protein with multiple splicing	RBPMS	9	42.9	1.03924	0.953905	0.921264	0.702427	0.528109	0.422834	0.300874	0.282886	0.348608	0.29095	0.982702	50.4408
HELA_CTRL_Rep1	B4E3T4	RNA-binding protein with multiple splicing	RBPMS	9	42.9	1.10047	0.843143	0.843724	0.827608	0.571595	0.46403	0.373818	0.319089	0.333027	0.345398	0.866461	50.6008
HELA_CTRL_Rep2	B4E3T4	RNA-binding protein with multiple splicing	RBPMS	9	42.9	1.13238	0.858202	0.899191	0.833644	0.659958	0.500563	0.405166	0.349849	0.289428	0.362922	0.991532	53.6302
HELA_Enzyme_Rep1	B4E3T4	RNA-binding protein with multiple splicing	RBPMS	9	42.9	1.02647	0.962132	0.884868	0.791644	0.69929	0.563567	0.450436	0.384405	0.438219	0.43276	0.992534	55.5444
HELA_Enzyme_Rep2	B4E3T4	RNA-binding protein with multiple splicing	RBPMS	9	42.9	1.03935	0.94825	0.91224	0.789593	0.637009	0.546197	0.429652	0.393157	0.431876	0.44897	0.997972	52.7963
HELA_Cosubstrate_Rep1	Q9BTL3	RNMT-activating mini protein	FAM103A1	5	39.8	0.98579	1.00777	1.09407	0.8073	0.826563	0.621571	0.421115	0.280206	0.294359	0.274449	0.978589	55.1296
HELA_Cosubstrate_Rep2	Q9BTL3	RNMT-activating mini protein	FAM103A1	5	39.8	0.993941	1.00141	0.987601	0.877005	0.943367	0.541899	0.367749	0.308995	0.260553	0.293957	0.971517	53.4219
HELA_CosubstrateEnzyme_Rep1	Q9BTL3	RNMT-activating mini protein	FAM103A1	5	39.8	1.03291	0.95776	1.00115	0.937341	0.714812	0.411346	0.207818	0.159242	0.136283	0.139585	0.997555	52.039
HELA_CosubstrateEnzyme_Rep2	Q9BTL3	RNMT-activating mini protein	FAM103A1	5	39.8	1.07803	0.914794	0.974359	0.981657	0.829458	0.5055	0.307657	0.237642	0.257188	0.2339	0.988729	52.8253
HELA_CTRL_Rep1	Q9BTL3	RNMT-activating mini protein	FAM103A1	5	39.8	1.1359	0.790204	0.802428	0.8567	0.686209	0.570183	0.292842	0.210444	0.292512	0.267869	0.910718	54.394
HELA_CTRL_Rep2	Q9BTL3	RNMT-activating mini protein	FAM103A1	5	39.8	0.880616	1.11543	0.796496	0.804497	0.671512	0.474255	0.336655	0.236431	0.141391	0.15293	0.89793	52.913
HELA_Enzyme_Rep1	Q9BTL3	RNMT-activating mini protein	FAM103A1	5	39.8	0.973174	1.02506	0.888489	0.81352	0.724148	0.518334	0.387021	0.309235	0.24732	0.287415	0.979126	53.9229
HELA_Enzyme_Rep2	Q9BTL3	RNMT-activating mini protein	FAM103A1	5	39.8	1.06145	0.922884	1.01824	0.915599	0.766597	0.548302	0.35624	0.224516	0.327554	0.274568	0.985735	52.8519
HELA_Cosubstrate_Rep1	Q5TZA2	Rootletin	CROCC	57	29.2	1.02428	0.96901	0.981211	0.785049	0.790698	0.584438	0.420367	0.27672	0.263095	0.278959	0.995108	54.9082
HELA_Cosubstrate_Rep2	Q5TZA2	Rootletin	CROCC	57	29.2	0.92115	1.0985	0.988046	1.03637	0.81668	0.702848	0.402044	0.291054	0.290459	0.277856	0.98034	54.1819
HELA_CosubstrateEnzyme_Rep1	Q5TZA2	Rootletin	CROCC	57	29.2	1.00711	0.985719	0.98699	0.922013	0.794204	0.61606	0.407579	0.238797	0.159389	0.157922	0.998557	54.7071
HELA_CosubstrateEnzyme_Rep2	Q5TZA2	Rootletin	CROCC	57	29.2	1.0182	0.975115	1.00361	0.912486	0.78058	0.667288	0.537433	0.323696	0.283709	0.266282	0.997989	55.6122
HELA_CTRL_Rep1	Q5TZA2	Rootletin	CROCC	57	29.2	1.20695	0.684036	0.858077	0.733251	0.785814	0.555253	0.41005	0.285103	0.235804	0.245887	0.995652	55.8112
HELA_CTRL_Rep2	Q5TZA2	Rootletin	CROCC	57	29.2	1.20823	0.780701	1.04474	1.04668	0.874375	0.632636	0.433372	0.311182	0.254251	0.35901	0.948458	55.0965
HELA_Enzyme_Rep1	Q5TZA2	Rootletin	CROCC	57	29.2	1.00366	0.989066	1.04124	1.04997	0.839792	0.697149	0.462334	0.282656	0.235295	0.25459	0.984454	55.6316
HELA_Enzyme_Rep2	Q5TZA2	Rootletin	CROCC	57	29.2	1.01163	0.980057	0.992561	0.982527	0.858491	0.690629	0.466109	0.310463	0.270698	0.290418	0.996618	55.1186
HELA_Cosubstrate_Rep1	Q5TC82	Roquin-1	RC3H1	17	20.5	0.992719	1.00079	1.03401	0.718698	0.683074	0.335312	0.175886	0.15053	0.169035	0.15171	0.991278	51.5315
HELA_Cosubstrate_Rep2	Q5TC82	Roquin-1	RC3H1	17	20.5	0.950768	1.059	1.05264	0.919016	0.727801	0.435398	0.176027	0.142146	0.139525	0.142887	0.999385	51.4481
HELA_CosubstrateEnzyme_Rep1	Q5TC82	Roquin-1	RC3H1	17	20.5	1.00762	0.985177	1.01647	0.98823	0.607949	0.460248	0.229697	0.154913	0.138053	0.104134	0.992314	52.0046
HELA_CosubstrateEnzyme_Rep2	Q5TC82	Roquin-1	RC3H1	17	20.5	1.03841	0.954743	0.980541	0.880997	0.62017	0.351764	0.231199	0.142602	0.143328	0.153314	0.997435	51.2791
HELA_CTRL_Rep1	Q5TC82	Roquin-1	RC3H1	17	20.5	1.24463	0.627732	0.829112	0.641113	0.537835	0.262483	0.132468	0.102136	0.0893122	0.0843085	0.998828	50.9348
HELA_CTRL_Rep2	Q5TC82	Roquin-1	RC3H1	17	20.5	1.2165	0.772247	0.936386	1.02424	0.690538	0.366897	0.18026	0.14388	0.132963	0.149043	0.973872	51.6732
HELA_Enzyme_Rep1	Q5TC82	Roquin-1	RC3H1	17	20.5	1.01137	0.979971	0.920086	0.839193	0.584438	0.302484	0.16048	0.133905	0.134687	0.136321	0.997035	50.8285
HELA_Enzyme_Rep2	Q5TC82	Roquin-1	RC3H1	17	20.5	1.04801	0.938304	0.95422	0.836883	0.567855	0.331399	0.164285	0.139066	0.136085	0.124314	0.998325	50.3964
HELA_Cosubstrate_Rep1	Q9HBD1	Roquin-2	RC3H2	15	15.5	1.05187	0.941231	1.00019	0.721892	0.762587	0.430029	0.15892	0.109801	0.123095	0.121271	0.995516	52.3916
HELA_Cosubstrate_Rep2	Q9HBD1	Roquin-2	RC3H2	15	15.5	0.96176	1.04433	1.02926	0.904979	0.762177	0.492136	0.173372	0.13749	0.150697	0.147204	0.997617	51.7872
HELA_CosubstrateEnzyme_Rep1	Q9HBD1	Roquin-2	RC3H2	15	15.5	1.01381	0.978457	0.966138	0.92361	0.705166	0.560203	0.250359	0.174852	0.172447	0.161559	0.993347	52.9556
HELA_CosubstrateEnzyme_Rep2	Q9HBD1	Roquin-2	RC3H2	15	15.5	1.01081	0.982567	1.00008	0.938637	0.739021	0.515033	0.28074	0.198738	0.18005	0.161951	0.996902	52.7817
HELA_CTRL_Rep1	Q9HBD1	Roquin-2	RC3H2	15	15.5	1.25215	0.616497	0.845194	0.657553	0.593688	0.337765	0.16834	0.122157	0.100677	0.107864	0.996726	51.7881
HELA_CTRL_Rep2	Q9HBD1	Roquin-2	RC3H2	15	15.5	1.00112	0.992307	0.856394	0.792936	0.640016	0.400623	0.189007	0.135864	0.159326	0.119725	0.978667	51.4021
HELA_Enzyme_Rep1	Q9HBD1	Roquin-2	RC3H2	15	15.5	1.05731	0.92572	0.80811	0.791185	0.666332	0.44302	0.287813	0.261101	0.291063	0.275028	0.978827	52.3113
HELA_Enzyme_Rep2	Q9HBD1	Roquin-2	RC3H2	15	15.5	0.993332	1.00106	0.923315	0.851728	0.664911	0.448437	0.273257	0.23379	0.234205	0.226761	0.996873	51.5526
HELA_Cosubstrate_Rep1	A0A087WWP8	Round spermatid basic protein 1	RSBN1	7	11.5	1.06694	0.926051	0.995778	0.692422	0.700995	0.468818	0.313662	0.265139	0.229692	0.199502	0.996708	53.0901
HELA_Cosubstrate_Rep2	A0A087WWP8	Round spermatid basic protein 1	RSBN1	7	11.5	0.954304	1.05428	0.968702	0.954129	0.929288	0.711408	0.425247	0.309012	0.328743	0.270456	0.988591	54.854
HELA_CosubstrateEnzyme_Rep1	A0A087WWP8	Round spermatid basic protein 1	RSBN1	7	11.5	0.940753	1.05764	1.08408	0.868636	0.672579	0.301581	0.110533	0.104233	0.117144	0.123064	0.984447	51.181
HELA_CosubstrateEnzyme_Rep2	A0A087WWP8	Round spermatid basic protein 1	RSBN1	7	11.5	0.973069	1.02061	1.14083	1.11605	0.951297	0.852042	0.616862	0.232847	0.0680678	0.0671209	0.979432	56.4152
HELA_CTRL_Rep2	A0A087WWP8	Round spermatid basic protein 1	RSBN1	7	11.5	1.22184	0.766794	0.934834	0.966227	0.778852	0.490977	0.352697	0.252864	0.181145	0.30938	0.956768	53.2967
HELA_Enzyme_Rep1	A0A087WWP8	Round spermatid basic protein 1	RSBN1	7	11.5	0.950156	1.05224	0.952553	0.857352	0.679337	0.527397	0.338793	0.25834	0.217954	0.191963	0.981829	53.3754
HELA_Enzyme_Rep2	A0A087WWP8	Round spermatid basic protein 1	RSBN1	7	11.5	1.06665	0.916915	0.863155	1.09529	0.736967	0.430245	0.253447	0.184051	0.149595	0.134123	0.967266	51.9507
HELA_Cosubstrate_Rep1	Q6PCB5	Round spermatid basic protein 1-like protein	RSBN1L	18	27.5	1.0405	0.952677	0.925918	0.649189	0.63543	0.432131	0.316201	0.213522	0.142464	0.130413	0.997954	52.5396
HELA_Cosubstrate_Rep2	Q6PCB5	Round spermatid basic protein 1-like protein	RSBN1L	18	27.5	0.980776	1.01897	0.979237	0.873466	0.727857	0.618202	0.358659	0.279399	0.2143	0.184134	0.998395	53.2873
HELA_CosubstrateEnzyme_Rep1	Q6PCB5	Round spermatid basic protein 1-like protein	RSBN1L	18	27.5	1.02525	0.966068	0.90047	0.795013	0.506117	0.446337	0.310148	0.212361	0.164804	0.133428	0.994325	51.4087
HELA_CosubstrateEnzyme_Rep2	Q6PCB5	Round spermatid basic protein 1-like protein	RSBN1L	18	27.5	1.02122	0.972066	0.971461	0.835615	0.655622	0.525958	0.427396	0.280685	0.198616	0.168503	0.998125	53.4428
HELA_CTRL_Rep1	Q6PCB5	Round spermatid basic protein 1-like protein	RSBN1L	18	27.5	1.24155	0.632335	0.761977	0.603081	0.57791	0.376382	0.281209	0.210294	0.175089	0.146564	0.999483	52.4777
HELA_CTRL_Rep2	Q6PCB5	Round spermatid basic protein 1-like protein	RSBN1L	18	27.5	1.22186	0.766773	0.933525	0.876635	0.674882	0.46736	0.300487	0.225328	0.148532	0.171874	0.969422	52.7461
HELA_Enzyme_Rep1	Q6PCB5	Round spermatid basic protein 1-like protein	RSBN1L	18	27.5	1.01171	0.979565	0.896448	0.756135	0.548766	0.42192	0.281119	0.225624	0.191427	0.170904	0.996158	51.4162
HELA_Enzyme_Rep2	Q6PCB5	Round spermatid basic protein 1-like protein	RSBN1L	18	27.5	0.992818	1.00165	0.966909	0.874696	0.722581	0.553625	0.310943	0.222643	0.162289	0.140451	0.997813	52.8567
HELA_Cosubstrate_Rep1	Q9Y6N7-3	Roundabout homolog 1	ROBO1	47	34.4	1.01528	0.978073	0.998516	0.805429	0.81446	0.662073	0.532342	0.44892	0.530655	0.571566	0.977744	NA
HELA_Cosubstrate_Rep2	Q9Y6N7-3	Roundabout homolog 1	ROBO1	47	34.4	0.975951	1.02541	1.04583	0.979963	0.905977	0.833209	0.591236	0.594188	0.684882	0.700235	0.990239	NA
HELA_CosubstrateEnzyme_Rep1	Q9Y6N7-3	Roundabout homolog 1	ROBO1	47	34.4	0.984028	1.01074	1.01173	0.964103	0.83926	0.710698	0.587525	0.440475	0.456571	0.370642	0.97938	60.6521
HELA_CosubstrateEnzyme_Rep2	Q9Y6N7-3	Roundabout homolog 1	ROBO1	47	34.4	0.998683	0.994788	1.03108	0.976073	0.873928	0.79258	0.752096	0.576654	0.611314	0.448785	0.917345	NA
HELA_CTRL_Rep1	Q9Y6N7-3	Roundabout homolog 1	ROBO1	47	34.4	1.21985	0.66476	0.832898	0.7142	0.819989	0.620571	0.539332	0.500852	0.497983	0.545239	0.993235	NA
HELA_CTRL_Rep2	Q9Y6N7-3	Roundabout homolog 1	ROBO1	47	34.4	1.11673	0.874191	0.993109	1.00466	0.924212	0.758932	0.614865	0.562119	0.596358	0.602581	0.972423	NA
HELA_Enzyme_Rep1	Q9Y6N7-3	Roundabout homolog 1	ROBO1	47	34.4	1.01338	0.977591	1.06214	0.956471	0.903367	0.777059	0.607531	0.586606	0.66099	0.730086	0.97634	NA
HELA_Enzyme_Rep2	Q9Y6N7-3	Roundabout homolog 1	ROBO1	47	34.4	1.00773	0.984536	1.04199	1.01587	1.02306	0.851891	0.651125	0.609981	0.639359	0.674977	0.986216	NA
HELA_Cosubstrate_Rep2	A0A0B4J1T3	RPA-interacting protein	RPAIN	3	18.3	0.970641	1.03249	1.01747	0.954255	0.805213	0.621153	0.404367	0.332833	0.242165	0.229554	0.993469	54.023
HELA_CosubstrateEnzyme_Rep1	A0A0B4J1T3	RPA-interacting protein	RPAIN	3	18.3	0.988973	1.00538	0.984232	0.877695	0.832879	0.614738	0.365263	0.258384	0.174286	0.136706	0.989188	54.6571
HELA_CosubstrateEnzyme_Rep2	A0A0B4J1T3	RPA-interacting protein	RPAIN	3	18.3	0.970142	1.02356	0.967341	0.865414	0.728655	0.61384	0.472626	0.341757	0.228846	0.194129	0.987282	54.9594
HELA_CTRL_Rep1	A0A0B4J1T3	RPA-interacting protein	RPAIN	3	18.3	1.17219	0.73598	0.864159	0.76437	0.766135	0.624911	0.403365	0.30068	0.194944	0.119336	0.975835	56.467
HELA_CTRL_Rep2	A0A0B4J1T3	RPA-interacting protein	RPAIN	3	18.3	0.921598	1.07356	0.897753	0.851782	0.78098	0.50735	0.300708	0.193714	0.13536	0.0685448	0.947548	53.4662
HELA_CosubstrateEnzyme_Rep2	Q6IN84	rRNA methyltransferase 1, mitochondrial	MRM1	2	5.4	0.98691	1.00666	0.802973	0.622885	0.467555	0.320989	0.234379	0.111473	0.109867	0.101965	0.984992	49.2944
HELA_CTRL_Rep1	Q6IN84	rRNA methyltransferase 1, mitochondrial	MRM1	2	5.4	1.26054	0.603964	0.668747	0.576419	0.42642	0.217738	0.127058	0.0866942	0.0799974	0.065231	0.989242	49.6127
HELA_Enzyme_Rep1	Q6IN84	rRNA methyltransferase 1, mitochondrial	MRM1	2	5.4	1.06921	0.911677	0.790295	0.65622	0.379656	0.216743	0.114928	0.0903266	0.137119	0.132886	0.99358	48.5155
HELA_Cosubstrate_Rep1	Q9HC36	rRNA methyltransferase 3, mitochondrial	RNMTL1	11	22.1	1.04699	0.946142	1.10872	0.69955	0.504159	0.194133	0.110177	0.0952772	0.0862458	0.0832033	0.99271	50.093
HELA_Cosubstrate_Rep2	Q9HC36	rRNA methyltransferase 3, mitochondrial	RNMTL1	11	22.1	0.894404	1.13418	1.04418	1.02324	0.580399	0.275102	0.121992	0.0951991	0.111658	0.114792	0.988555	50.2657
HELA_CosubstrateEnzyme_Rep1	Q9HC36	rRNA methyltransferase 3, mitochondrial	RNMTL1	11	22.1	1.00834	0.984389	1.01206	0.91007	0.557741	0.330158	0.190092	0.151465	0.126803	0.135881	0.999185	50.807
HELA_CosubstrateEnzyme_Rep2	Q9HC36	rRNA methyltransferase 3, mitochondrial	RNMTL1	11	22.1	1.06546	0.927468	1.06508	0.826463	0.472914	0.251612	0.171045	0.122934	0.103578	0.113218	0.996625	49.9976
HELA_CTRL_Rep1	Q9HC36	rRNA methyltransferase 3, mitochondrial	RNMTL1	11	22.1	1.23603	0.640591	0.734801	0.577689	0.395668	0.218071	0.147863	0.115657	0.108549	0.103539	0.997077	49.5508
HELA_CTRL_Rep2	Q9HC36	rRNA methyltransferase 3, mitochondrial	RNMTL1	11	22.1	0.772808	1.22558	0.844947	0.605227	0.340194	0.191189	0.0969503	0.073903	0.0665092	0.0527129	0.868015	48.2459
HELA_Enzyme_Rep1	Q9HC36	rRNA methyltransferase 3, mitochondrial	RNMTL1	11	22.1	1.02614	0.962522	1.01322	0.80161	0.474803	0.306611	0.177894	0.145879	0.118091	0.120084	0.995018	50.2041
HELA_Enzyme_Rep2	Q9HC36	rRNA methyltransferase 3, mitochondrial	RNMTL1	11	22.1	0.980689	1.01556	1.05959	0.797915	0.519952	0.299977	0.178772	0.157558	0.148319	0.130298	0.989587	49.9272
HELA_CosubstrateEnzyme_Rep2	A6NHQ2	rRNA/tRNA 2-O-methyltransferase fibrillarin-like protein 1;rRNA 2-O-methyltransferase fibrillarin	FBLL1;FBL	2	5.7	1.12701	0.865417	1.06625	0.70908	0.386621	0.256737	0.14274	0.117915	0.0728383	1.45049	0.362235	47.8115
HELA_Enzyme_Rep2	A6NHQ2	rRNA/tRNA 2-O-methyltransferase fibrillarin-like protein 1;rRNA 2-O-methyltransferase fibrillarin	FBLL1;FBL	2	5.7	1.53277	0.382004	1.39747	0.865313	0.402883	0.230617	0.146161	0.120552	0.139493	0.149522	0.692568	49.3035
HELA_CosubstrateEnzyme_Rep2	Q5JTH9-2	RRP12-like protein	RRP12	3	2.4	1.11179	0.880765	1.12899	0.668916	0.377621	0.311505	0.232883	0.151197	0.130211	0.256827	0.967504	48.8324
HELA_Cosubstrate_Rep1	Q9Y3B9	RRP15-like protein	RRP15	15	45.4	1.03881	0.954381	0.991002	0.766775	0.813757	0.633936	0.532429	0.486566	0.509319	0.58566	0.99587	NA
HELA_Cosubstrate_Rep2	Q9Y3B9	RRP15-like protein	RRP15	15	45.4	0.958971	1.04806	1.00362	0.949786	0.828173	0.802337	0.548913	0.543695	0.603429	0.633034	0.989497	NA
HELA_CosubstrateEnzyme_Rep1	Q9Y3B9	RRP15-like protein	RRP15	15	45.4	0.988929	1.00543	0.99132	0.953504	0.839776	0.710384	0.608383	0.468208	0.494646	0.431656	0.977668	66.0939
HELA_CosubstrateEnzyme_Rep2	Q9Y3B9	RRP15-like protein	RRP15	15	45.4	1.01183	0.981538	1.00371	0.939578	0.855247	0.819388	0.815414	0.620105	0.693768	0.544893	0.882135	NA
HELA_CTRL_Rep1	Q9Y3B9	RRP15-like protein	RRP15	15	45.4	1.20714	0.683751	0.916057	0.733768	0.801811	0.631243	0.552774	0.523162	0.515726	0.597456	0.962029	NA
HELA_CTRL_Rep2	Q9Y3B9	RRP15-like protein	RRP15	15	45.4	1.05394	0.938341	0.947398	0.881485	0.851152	0.743642	0.580452	0.566269	0.658833	0.559123	0.919532	NA
HELA_Enzyme_Rep1	Q9Y3B9	RRP15-like protein	RRP15	15	45.4	1.01134	0.980003	1.05797	0.976937	0.920107	0.795791	0.726746	0.686225	0.776035	0.899471	0.946283	NA
HELA_Enzyme_Rep2	Q9Y3B9	RRP15-like protein	RRP15	15	45.4	0.960448	1.03879	0.98286	0.967288	0.949651	0.877084	0.662584	0.666973	0.765727	0.858228	0.895509	NA
HELA_Cosubstrate_Rep1	Q96T51	RUN and FYVE domain-containing protein 1	RUFY1	44	61.9	1.0484	0.944723	0.979525	0.650411	0.615362	0.427597	0.292565	0.173526	0.0978124	0.0905508	0.99733	52.2842
HELA_Cosubstrate_Rep2	Q96T51	RUN and FYVE domain-containing protein 1	RUFY1	44	61.9	0.962886	1.04283	1.00502	0.859133	0.697891	0.56063	0.315568	0.210897	0.129953	0.127666	0.998491	52.4617
HELA_CosubstrateEnzyme_Rep1	Q96T51	RUN and FYVE domain-containing protein 1	RUFY1	44	61.9	1.00154	0.991766	0.95994	0.863746	0.602047	0.458465	0.303691	0.1743	0.11263	0.0958861	0.998399	52.2393
HELA_CosubstrateEnzyme_Rep2	Q96T51	RUN and FYVE domain-containing protein 1	RUFY1	44	61.9	1.0224	0.970877	0.957769	0.860543	0.57007	0.466112	0.364517	0.196054	0.119454	0.104556	0.995025	52.2203
HELA_CTRL_Rep1	Q96T51	RUN and FYVE domain-containing protein 1	RUFY1	44	61.9	1.23219	0.646322	0.845182	0.638652	0.58268	0.342678	0.235037	0.15508	0.106293	0.0927356	0.997703	52.063
HELA_CTRL_Rep2	Q96T51	RUN and FYVE domain-containing protein 1	RUFY1	44	61.9	1.06403	0.928032	0.904352	0.832562	0.630341	0.443673	0.245369	0.167148	0.131617	0.101239	0.997334	52.0212
HELA_Enzyme_Rep1	Q96T51	RUN and FYVE domain-containing protein 1	RUFY1	44	61.9	1.02534	0.96347	0.9458	0.877526	0.596549	0.446555	0.265781	0.186462	0.147734	0.135679	0.996712	52.0665
HELA_Enzyme_Rep2	Q96T51	RUN and FYVE domain-containing protein 1	RUFY1	44	61.9	1.02023	0.970187	0.966913	0.831666	0.640572	0.462002	0.254716	0.17282	0.118172	0.108928	0.998879	51.6566
HELA_Cosubstrate_Rep1	H0YD93	RUN and FYVE domain-containing protein 2	RUFY2	11	16.5	1.05243	0.940671	0.814915	0.450724	0.371067	0.246231	0.177344	0.135222	0.134794	0.140728	0.9969	48.0121
HELA_Cosubstrate_Rep2	H0YD93	RUN and FYVE domain-containing protein 2	RUFY2	11	16.5	0.992403	1.00346	0.815308	0.456897	0.311831	0.212781	0.12312	0.0945828	0.0860546	0.0906473	0.997304	46.747
HELA_CosubstrateEnzyme_Rep2	H0YD93	RUN and FYVE domain-containing protein 2	RUFY2	11	16.5	1.03577	0.957397	0.875003	0.578475	0.388741	0.308942	0.256753	0.18303	0.186086	0.231835	0.997993	48.2973
HELA_CTRL_Rep1	H0YD93	RUN and FYVE domain-containing protein 2	RUFY2	11	16.5	1.27232	0.586365	0.661388	0.443387	0.374651	0.224576	0.170734	0.135156	0.116947	0.117912	0.997843	48.4287
HELA_CTRL_Rep2	H0YD93	RUN and FYVE domain-containing protein 2	RUFY2	11	16.5	1.37627	0.609012	0.872799	0.6316	0.348641	0.24118	0.176514	0.137288	0.103964	0.18927	0.883171	48.3423
HELA_Enzyme_Rep1	H0YD93	RUN and FYVE domain-containing protein 2	RUFY2	11	16.5	1.0981	0.877566	0.715466	0.511645	0.349801	0.267401	0.178589	0.125267	0.105494	0.0947258	0.992918	47.6199
HELA_Enzyme_Rep2	H0YD93	RUN and FYVE domain-containing protein 2	RUFY2	11	16.5	0.931105	1.07247	0.774611	0.545005	0.448027	0.377208	0.205822	0.174463	0.154505	0.132928	0.960843	48.4729
HELA_Cosubstrate_Rep1	H9KVB1	Runt-related transcription factor 1	RUNX1	4	12.3	1.0456	0.947548	0.943742	0.684977	0.668585	0.480185	0.303025	0.215226	0.280917	0.277991	0.991396	52.6601
HELA_Cosubstrate_Rep2	H9KVB1	Runt-related transcription factor 1	RUNX1	4	12.3	0.946672	1.06446	0.922134	1.00333	0.637776	0.498056	0.29607	0.233536	0.209726	0.225697	0.97224	51.6067
HELA_CosubstrateEnzyme_Rep2	H9KVB1	Runt-related transcription factor 1	RUNX1	4	12.3	1.04224	0.950878	0.885038	0.704168	0.449241	0.331605	0.223701	0.149843	0.139417	0.175489	0.997626	49.5802
HELA_CTRL_Rep2	H9KVB1	Runt-related transcription factor 1	RUNX1	4	12.3	1.01725	0.975833	0.865855	0.768613	0.667716	0.50019	0.346934	0.320935	0.34835	0.289285	0.969902	53.0248
HELA_Cosubstrate_Rep1	Q9Y265	RuvB-like 1	RUVBL1	30	75.4	1.09509	0.897712	1.03942	0.7351	0.929446	0.791465	0.794362	0.734664	0.532333	0.129426	0.916408	63.3936
HELA_Cosubstrate_Rep2	Q9Y265	RuvB-like 1	RUVBL1	30	75.4	0.953329	1.05558	1.09399	0.979661	1.13661	1.01718	0.847875	0.800699	0.664674	0.14475	0.932338	63.4312
HELA_CosubstrateEnzyme_Rep1	Q9Y265	RuvB-like 1	RUVBL1	30	75.4	1.02373	0.96771	1.05447	0.986913	0.873599	0.812508	0.710696	0.551341	0.44813	0.101534	0.935623	61.1411
HELA_CosubstrateEnzyme_Rep2	Q9Y265	RuvB-like 1	RUVBL1	30	75.4	1.08455	0.908228	1.02728	0.927348	0.825806	0.889242	0.828161	0.66989	0.539658	0.112881	0.880165	62.1061
HELA_CTRL_Rep1	Q9Y265	RuvB-like 1	RUVBL1	30	75.4	1.29331	0.555	0.724778	0.64919	0.72907	0.500249	0.437551	0.205676	0.0700353	0.063337	0.95467	54.9673
HELA_CTRL_Rep2	Q9Y265	RuvB-like 1	RUVBL1	30	75.4	1.05182	0.940505	0.96773	1.03398	0.950092	0.876833	0.562998	0.275975	0.0966135	0.0933284	0.995037	57.1395
HELA_Enzyme_Rep1	Q9Y265	RuvB-like 1	RUVBL1	30	75.4	1.08199	0.896587	0.872347	0.869462	0.736988	0.78249	0.501307	0.234655	0.0930982	0.0900408	0.963049	55.7694
HELA_Enzyme_Rep2	Q9Y265	RuvB-like 1	RUVBL1	30	75.4	1.05496	0.930337	1.02284	0.927053	0.901039	0.866376	0.545276	0.282289	0.0920344	0.0906278	0.988103	56.3841
HELA_Cosubstrate_Rep1	Q9Y230	RuvB-like 2	RUVBL2	36	69.3	1.09476	0.898045	1.02019	0.729007	0.912028	0.78748	0.76179	0.676401	0.561396	0.115424	0.883965	63.0534
HELA_Cosubstrate_Rep2	Q9Y230	RuvB-like 2	RUVBL2	36	69.3	0.932805	1.08296	1.04531	0.968728	1.05328	0.963228	0.78727	0.687076	0.613594	0.138	0.914634	62.1766
HELA_CosubstrateEnzyme_Rep1	Q9Y230	RuvB-like 2	RUVBL2	36	69.3	1.0269	0.964274	1.03554	0.978075	0.838268	0.804343	0.704099	0.568518	0.442853	0.105149	0.925698	61.139
HELA_CosubstrateEnzyme_Rep2	Q9Y230	RuvB-like 2	RUVBL2	36	69.3	1.05686	0.936143	1.06619	0.984984	0.858881	0.846687	0.839682	0.685699	0.518669	0.136781	0.908442	62.1862
HELA_CTRL_Rep1	Q9Y230	RuvB-like 2	RUVBL2	36	69.3	1.29501	0.552453	0.711302	0.660512	0.709819	0.48524	0.412488	0.1835	0.0673133	0.0557474	0.955683	54.5615
HELA_CTRL_Rep2	Q9Y230	RuvB-like 2	RUVBL2	36	69.3	1.054	0.938277	0.935811	1.00307	0.919392	0.818335	0.507147	0.244792	0.0838291	0.0741896	0.996085	56.5687
HELA_Enzyme_Rep1	Q9Y230	RuvB-like 2	RUVBL2	36	69.3	1.09079	0.886192	0.872928	0.890598	0.765351	0.810615	0.517044	0.222728	0.0900305	0.0767231	0.96283	56.0754
HELA_Enzyme_Rep2	Q9Y230	RuvB-like 2	RUVBL2	36	69.3	1.03114	0.957668	0.991378	0.961293	0.890196	0.905831	0.531603	0.266077	0.0939408	0.0853336	0.991169	56.3886
HELA_Cosubstrate_Rep1	Q9H446	RWD domain-containing protein 1	RWDD1	8	32.1	1.03646	0.956746	0.99433	0.767748	0.856436	0.692572	0.580261	0.409316	0.433156	0.319521	0.98308	59.5725
HELA_Cosubstrate_Rep2	Q9H446	RWD domain-containing protein 1	RWDD1	8	32.1	0.919551	1.10064	0.923028	0.874753	0.777953	0.785055	0.565121	0.495559	0.404772	0.339286	0.96882	58.5282
HELA_CosubstrateEnzyme_Rep1	Q9H446	RWD domain-containing protein 1	RWDD1	8	32.1	1.00032	0.99308	1.00773	0.979965	0.860368	0.69589	0.591777	0.415908	0.331876	0.218819	0.987019	58.8054
HELA_CosubstrateEnzyme_Rep2	Q9H446	RWD domain-containing protein 1	RWDD1	8	32.1	0.987503	1.00606	1.03003	1.04362	0.868733	0.822984	0.83827	0.5944	0.447434	0.273291	0.964807	61.9236
HELA_CTRL_Rep1	Q9H446	RWD domain-containing protein 1	RWDD1	8	32.1	1.19834	0.69691	0.922857	0.736762	0.853272	0.696906	0.604654	0.45733	0.361355	0.270089	0.976266	60.6003
HELA_CTRL_Rep2	Q9H446	RWD domain-containing protein 1	RWDD1	8	32.1	1.0715	0.920402	0.959892	0.946118	0.917558	0.742435	0.593063	0.463874	0.37245	0.292592	0.990122	59.6604
HELA_Enzyme_Rep1	Q9H446	RWD domain-containing protein 1	RWDD1	8	32.1	1.00618	0.986097	1.24978	1.03188	0.993036	0.787955	0.642306	0.57529	0.487331	0.353737	0.87546	60.9819
HELA_Enzyme_Rep2	Q9H446	RWD domain-containing protein 1	RWDD1	8	32.1	0.975072	1.02201	1.00984	1.0432	1.02694	0.926117	0.664252	0.5389	0.475312	0.368681	0.979779	60.5723
HELA_Cosubstrate_Rep1	P57060	RWD domain-containing protein 2B	RWDD2B	8	37	1.03282	0.960413	1.00209	0.828723	0.610962	0.252285	0.159066	0.108557	0.120343	0.0838397	0.993428	50.8908
HELA_Cosubstrate_Rep2	P57060	RWD domain-containing protein 2B	RWDD2B	8	37	0.979	1.02134	1.03835	0.923643	0.622456	0.384089	0.196484	0.14992	0.132864	0.112288	0.997048	50.847
HELA_CosubstrateEnzyme_Rep1	P57060	RWD domain-containing protein 2B	RWDD2B	8	37	0.982226	1.01269	0.974137	0.902297	0.615819	0.402057	0.208953	0.119615	0.0921248	0.103937	0.99841	51.5911
HELA_CosubstrateEnzyme_Rep2	P57060	RWD domain-containing protein 2B	RWDD2B	8	37	0.992801	1.00072	1.00488	0.977862	0.598623	0.352159	0.204806	0.129918	0.108847	0.119864	0.994344	51.2621
HELA_CTRL_Rep1	P57060	RWD domain-containing protein 2B	RWDD2B	8	37	1.22253	0.660761	0.797736	0.720696	0.658932	0.280552	0.186724	0.134555	0.104364	0.111328	0.996289	51.813
HELA_CTRL_Rep2	P57060	RWD domain-containing protein 2B	RWDD2B	8	37	0.966002	1.02819	0.728748	0.928915	0.629563	0.364985	0.166586	0.138149	0.153417	0.085701	0.938909	51.3949
HELA_Enzyme_Rep1	P57060	RWD domain-containing protein 2B	RWDD2B	8	37	1.00716	0.984939	0.951423	0.959839	0.690754	0.415035	0.252961	0.216713	0.167165	0.118469	0.991061	52.2744
HELA_Enzyme_Rep2	P57060	RWD domain-containing protein 2B	RWDD2B	8	37	1.00866	0.983461	1.05805	1.10543	0.834306	0.527798	0.380986	0.262375	0.174684	0.205418	0.973236	53.2405
HELA_Cosubstrate_Rep1	Q9Y3V2	RWD domain-containing protein 3	RWDD3	3	9.7	0.983285	1.01029	0.920908	0.691653	0.585998	0.32151	0.188243	0.118045	0.115211	0.124787	0.988973	51.0284
HELA_Cosubstrate_Rep2	Q9Y3V2	RWD domain-containing protein 3	RWDD3	3	9.7	0.955537	1.05264	0.960431	0.896907	0.67229	0.48643	0.224296	0.176446	0.179749	0.177421	0.995107	51.4594
HELA_CosubstrateEnzyme_Rep2	Q9Y3V2	RWD domain-containing protein 3	RWDD3	3	9.7	0.977741	1.0159	0.899022	0.804399	0.524192	0.307767	0.126397	0.0798095	0.0627117	0.109222	0.987651	50.3292
HELA_CTRL_Rep1	Q9Y3V2	RWD domain-containing protein 3	RWDD3	3	9.7	1.23294	0.645208	0.848244	0.627542	0.580488	0.34173	0.244556	0.159974	0.145105	0.119788	0.996889	51.9724
HELA_CTRL_Rep2	Q9Y3V2	RWD domain-containing protein 3	RWDD3	3	9.7	1.28294	0.704365	0.978659	1.02587	0.648035	0.357783	0.205712	0.171792	0.105455	0.145493	0.940293	51.5019
HELA_Enzyme_Rep1	Q9Y3V2	RWD domain-containing protein 3	RWDD3	3	9.7	0.966932	1.03243	1.0021	0.883353	0.696069	0.461068	0.256065	0.196058	0.14526	0.202103	0.989479	52.4615
HELA_Cosubstrate_Rep1	K4DI92	RWD domain-containing protein 4	RWDD4	7	44.4	1.08092	0.91198	1.028	0.661918	0.654322	0.399733	0.323304	0.169809	0.164378	0.146469	0.991636	52.2796
HELA_Cosubstrate_Rep2	K4DI92	RWD domain-containing protein 4	RWDD4	7	44.4	0.84705	1.19734	0.880902	0.752079	0.447113	0.312388	0.17521	0.137614	0.144197	0.175607	0.960478	49.0931
HELA_CosubstrateEnzyme_Rep1	K4DI92	RWD domain-containing protein 4	RWDD4	7	44.4	1.00708	0.985758	0.976524	0.789079	0.490276	0.285229	0.160517	0.111294	0.116626	0.111468	0.999572	49.9845
HELA_CosubstrateEnzyme_Rep2	K4DI92	RWD domain-containing protein 4	RWDD4	7	44.4	1.01218	0.981183	0.952301	0.733332	0.454978	0.277976	0.191608	0.132101	0.125022	0.124503	0.998848	49.6452
HELA_CTRL_Rep1	K4DI92	RWD domain-containing protein 4	RWDD4	7	44.4	1.19228	0.705958	0.850299	0.625966	0.470497	0.228797	0.146328	0.117388	0.117883	0.14761	0.992641	50.2348
HELA_CTRL_Rep2	K4DI92	RWD domain-containing protein 4	RWDD4	7	44.4	1.11777	0.873122	0.806744	0.726905	0.509867	0.322421	0.226408	0.187966	0.197136	0.238365	0.996623	49.9153
HELA_Enzyme_Rep1	K4DI92	RWD domain-containing protein 4	RWDD4	7	44.4	0.997698	0.996109	1.00725	0.833195	0.506874	0.299792	0.174567	0.150965	0.17848	0.16289	0.995677	50.3164
HELA_Enzyme_Rep2	K4DI92	RWD domain-containing protein 4	RWDD4	7	44.4	1.01898	0.971621	0.869519	0.900046	0.529833	0.275545	0.146805	0.118685	0.141261	0.122265	0.990518	50.1198
HELA_CTRL_Rep1	Q8N5C6	S1 RNA-binding domain-containing protein 1	SRBD1	2	2.5	1.13003	0.798972	0.646387	0.554684	0.580894	0.430096	0.339652	0.306727	0.347953	0.397622	0.856712	53.0068
HELA_Cosubstrate_Rep1	Q96BU1-2	S100P-binding protein	S100PBP	11	54.4	1.03937	0.953813	0.989434	0.769703	0.820991	0.642554	0.467812	0.396114	0.462047	0.507848	0.989104	59.8167
HELA_Cosubstrate_Rep2	Q96BU1-2	S100P-binding protein	S100PBP	11	54.4	0.958432	1.04877	1.02187	0.916568	0.855677	0.852505	0.599618	0.626874	0.767321	0.874646	0.928366	NA
HELA_CosubstrateEnzyme_Rep2	Q96BU1-2	S100P-binding protein	S100PBP	11	54.4	1.0066	0.986802	1.0159	0.910367	0.825542	0.729747	0.71121	0.58455	0.634193	0.525833	0.918584	NA
HELA_CTRL_Rep1	Q96BU1-2	S100P-binding protein	S100PBP	11	54.4	1.20658	0.684594	0.81469	0.69292	0.730383	0.584313	0.464041	0.43039	0.517599	0.547011	0.966549	NA
HELA_CTRL_Rep2	Q96BU1-2	S100P-binding protein	S100PBP	11	54.4	1.02259	0.970371	0.979111	0.883918	0.895112	0.801175	0.548202	0.528226	0.5338	0.514499	0.939218	NA
HELA_Enzyme_Rep1	Q96BU1-2	S100P-binding protein	S100PBP	11	54.4	1.04037	0.945723	1.0084	0.985484	0.9238	0.742923	0.591329	0.577492	0.684739	0.732818	0.995586	NA
HELA_Enzyme_Rep2	Q96BU1-2	S100P-binding protein	S100PBP	11	54.4	1.0039	0.988923	1.00185	0.965086	0.963514	0.827121	0.613239	0.597305	0.694908	0.751098	0.973002	NA
HELA_Cosubstrate_Rep1	F8WC89	SAC3 domain-containing protein 1	SAC3D1	16	52.2	1.04069	0.952483	0.90886	0.517044	0.303408	0.197978	0.131375	0.0808532	0.0766307	0.0743472	0.997233	48.2622
HELA_Cosubstrate_Rep2	F8WC89	SAC3 domain-containing protein 1	SAC3D1	16	52.2	0.958499	1.04868	1.04685	0.723271	0.37669	0.277413	0.158566	0.139694	0.119648	0.121049	0.996525	48.6887
HELA_CosubstrateEnzyme_Rep1	F8WC89	SAC3 domain-containing protein 1	SAC3D1	16	52.2	1.00607	0.986856	0.914572	0.594163	0.312678	0.193323	0.162133	0.0817564	0.0569814	0.0526457	0.99573	48.029
HELA_CosubstrateEnzyme_Rep2	F8WC89	SAC3 domain-containing protein 1	SAC3D1	16	52.2	1.00324	0.990191	0.988022	0.64383	0.314379	0.237596	0.191787	0.12766	0.112475	0.0916023	0.99549	48.3903
HELA_CTRL_Rep1	F8WC89	SAC3 domain-containing protein 1	SAC3D1	16	52.2	1.26573	0.596206	0.731385	0.460795	0.279064	0.154323	0.0880595	0.056353	0.0441667	0.0525554	0.997043	48.059
HELA_CTRL_Rep2	F8WC89	SAC3 domain-containing protein 1	SAC3D1	16	52.2	1.0847	0.906911	0.762421	0.52774	0.28485	0.205289	0.121303	0.0974148	0.0919167	0.0744755	0.996636	47.3849
HELA_Enzyme_Rep1	F8WC89	SAC3 domain-containing protein 1	SAC3D1	16	52.2	1.03	0.957974	0.863458	0.531642	0.257542	0.19199	0.118567	0.0962423	0.0721422	0.0703603	0.996759	47.5304
HELA_Enzyme_Rep2	F8WC89	SAC3 domain-containing protein 1	SAC3D1	16	52.2	1.01845	0.972235	0.878625	0.583735	0.411173	0.273039	0.17644	0.13481	0.142756	0.181842	0.996673	48.2373
HELA_Cosubstrate_Rep1	P17707	S-adenosylmethionine decarboxylase proenzyme;S-adenosylmethionine decarboxylase alpha chain;S-adenosylmethionine decarboxylase beta chain	AMD1	10	31.4	1.04124	0.951936	0.945704	0.657669	0.608184	0.427275	0.319217	0.226598	0.313642	0.326494	0.991384	51.7841
HELA_Cosubstrate_Rep2	P17707	S-adenosylmethionine decarboxylase proenzyme;S-adenosylmethionine decarboxylase alpha chain;S-adenosylmethionine decarboxylase beta chain	AMD1	10	31.4	0.9707	1.03241	0.962643	0.822001	0.612144	0.53368	0.403812	0.409385	0.450158	0.49178	0.994205	51.4978
HELA_CosubstrateEnzyme_Rep1	P17707	S-adenosylmethionine decarboxylase proenzyme;S-adenosylmethionine decarboxylase alpha chain;S-adenosylmethionine decarboxylase beta chain	AMD1	10	31.4	0.979889	1.01523	0.941014	0.75401	0.592871	0.386431	0.256428	0.182759	0.164211	0.132065	0.993686	51.1513
HELA_CosubstrateEnzyme_Rep2	P17707	S-adenosylmethionine decarboxylase proenzyme;S-adenosylmethionine decarboxylase alpha chain;S-adenosylmethionine decarboxylase beta chain	AMD1	10	31.4	1.01344	0.979907	1.00429	0.802389	0.620866	0.504737	0.385946	0.384544	0.476866	0.390639	0.960815	52.4967
HELA_CTRL_Rep1	P17707	S-adenosylmethionine decarboxylase proenzyme;S-adenosylmethionine decarboxylase alpha chain;S-adenosylmethionine decarboxylase beta chain	AMD1	10	31.4	1.21588	0.670689	0.819108	0.613256	0.565833	0.374025	0.284395	0.231147	0.231517	0.232158	0.996555	52.0979
HELA_CTRL_Rep2	P17707	S-adenosylmethionine decarboxylase proenzyme;S-adenosylmethionine decarboxylase alpha chain;S-adenosylmethionine decarboxylase beta chain	AMD1	10	31.4	1.07694	0.914843	0.889588	0.76291	0.571868	0.404275	0.315612	0.272792	0.24609	0.239289	0.994856	51.2851
HELA_Enzyme_Rep1	P17707	S-adenosylmethionine decarboxylase proenzyme;S-adenosylmethionine decarboxylase alpha chain;S-adenosylmethionine decarboxylase beta chain	AMD1	10	31.4	1.01646	0.973959	0.906602	0.794997	0.664277	0.484603	0.40179	0.349761	0.446264	0.417072	0.987919	53.3433
HELA_Enzyme_Rep2	P17707	S-adenosylmethionine decarboxylase proenzyme;S-adenosylmethionine decarboxylase alpha chain;S-adenosylmethionine decarboxylase beta chain	AMD1	10	31.4	1.01659	0.974362	0.934352	0.842003	0.701903	0.552383	0.421215	0.403242	0.423513	0.36342	0.991766	53.4542
HELA_Cosubstrate_Rep1	P31153	S-adenosylmethionine synthase isoform type-2	MAT2A	27	69.9	1.07725	0.915671	0.954173	0.681519	0.692317	0.514693	0.363488	0.176433	0.121299	0.113937	0.997041	53.6122
HELA_Cosubstrate_Rep2	P31153	S-adenosylmethionine synthase isoform type-2	MAT2A	27	69.9	0.980077	1.0199	0.94027	0.832298	0.74657	0.603541	0.351801	0.192146	0.141715	0.140761	0.995833	52.9309
HELA_CosubstrateEnzyme_Rep1	P31153	S-adenosylmethionine synthase isoform type-2	MAT2A	27	69.9	1.00925	0.983402	0.98692	0.873639	0.686393	0.53173	0.335062	0.154582	0.106174	0.0895168	0.998826	53.1914
HELA_CosubstrateEnzyme_Rep2	P31153	S-adenosylmethionine synthase isoform type-2	MAT2A	27	69.9	1.02994	0.963278	1.00177	0.84766	0.65814	0.55984	0.41703	0.173555	0.114555	0.0950847	0.997825	53.3612
HELA_CTRL_Rep1	P31153	S-adenosylmethionine synthase isoform type-2	MAT2A	27	69.9	1.22736	0.653547	0.837324	0.705124	0.685608	0.465377	0.32843	0.157663	0.10418	0.0935383	0.997739	54.0371
HELA_CTRL_Rep2	P31153	S-adenosylmethionine synthase isoform type-2	MAT2A	27	69.9	1.11346	0.877531	0.904138	0.872454	0.729703	0.562585	0.34496	0.176722	0.118137	0.103781	0.997736	53.7828
HELA_Enzyme_Rep1	P31153	S-adenosylmethionine synthase isoform type-2	MAT2A	27	69.9	1.03017	0.957771	0.984197	0.894641	0.739368	0.586242	0.361593	0.18803	0.13627	0.124807	0.998226	54.0352
HELA_Enzyme_Rep2	P31153	S-adenosylmethionine synthase isoform type-2	MAT2A	27	69.9	1.0346	0.953701	0.962015	0.904464	0.811877	0.657306	0.380197	0.178818	0.115672	0.0993056	0.997172	54.0656
HELA_Cosubstrate_Rep1	Q9NWH9	SAFB-like transcription modulator	SLTM	24	25.8	1.00409	0.989344	1.01146	0.771567	0.740194	0.57664	0.466665	0.414063	0.452485	0.514728	0.985596	NA
HELA_Cosubstrate_Rep2	Q9NWH9	SAFB-like transcription modulator	SLTM	24	25.8	0.948848	1.06156	1.0308	0.97076	0.900414	0.877783	0.571536	0.564308	0.573241	0.58201	0.991416	NA
HELA_CosubstrateEnzyme_Rep1	Q9NWH9	SAFB-like transcription modulator	SLTM	24	25.8	0.986489	1.00807	1.02226	0.965011	0.822732	0.682473	0.578094	0.442502	0.469907	0.404384	0.979613	61.7485
HELA_CosubstrateEnzyme_Rep2	Q9NWH9	SAFB-like transcription modulator	SLTM	24	25.8	0.997845	0.995633	1.1475	1.00274	0.836051	0.766102	0.843051	0.653984	0.69175	0.642415	0.888389	NA
HELA_CTRL_Rep1	Q9NWH9	SAFB-like transcription modulator	SLTM	24	25.8	1.20779	0.682786	0.872526	0.729996	0.823307	0.675632	0.577739	0.524647	0.550021	0.632662	0.976109	NA
HELA_CTRL_Rep2	Q9NWH9	SAFB-like transcription modulator	SLTM	24	25.8	1.09783	0.893497	0.92631	0.952324	0.84518	0.70739	0.541501	0.522783	0.580416	0.627413	0.995466	NA
HELA_Enzyme_Rep1	Q9NWH9	SAFB-like transcription modulator	SLTM	24	25.8	1.00495	0.98755	1.17212	1.02146	0.987	0.810831	0.717619	0.653061	0.757883	0.785759	0.835823	NA
HELA_Enzyme_Rep2	Q9NWH9	SAFB-like transcription modulator	SLTM	24	25.8	0.99481	0.99936	1.02291	0.971422	1.001	0.848786	0.714354	0.662688	0.704782	0.758368	0.971703	NA
HELA_Cosubstrate_Rep1	Q96ES7	SAGA-associated factor 29 homolog	CCDC101	8	38.9	1.03187	0.961369	1.03903	0.73286	0.701535	0.44633	0.241396	0.257674	0.24628	0.369849	0.985027	52.2052
HELA_Cosubstrate_Rep2	Q96ES7	SAGA-associated factor 29 homolog	CCDC101	8	38.9	0.959014	1.048	1.03541	0.902407	0.791716	0.603443	0.21479	0.215321	0.450704	0.420699	0.948446	52.2267
HELA_CosubstrateEnzyme_Rep1	Q96ES7	SAGA-associated factor 29 homolog	CCDC101	8	38.9	1.01781	0.974123	1.04075	0.883145	0.675732	0.444612	0.227415	0.142467	0.118207	0.124317	0.997518	52.0998
HELA_CosubstrateEnzyme_Rep2	Q96ES7	SAGA-associated factor 29 homolog	CCDC101	8	38.9	1.00813	0.985265	0.948298	0.930796	0.627479	0.407848	0.221145	0.124537	0.112685	0.0996355	0.993806	51.7026
HELA_CTRL_Rep1	Q96ES7	SAGA-associated factor 29 homolog	CCDC101	8	38.9	1.2545	0.612983	0.82028	0.618522	0.525915	0.281358	0.118726	0.0763294	0.0545364	0.051731	0.997148	50.9302
HELA_CTRL_Rep2	Q96ES7	SAGA-associated factor 29 homolog	CCDC101	8	38.9	1.1373	0.853173	0.991878	0.971264	0.70975	0.436073	0.211662	0.158452	0.176293	0.142295	0.992313	52.1863
HELA_Enzyme_Rep1	Q96ES7	SAGA-associated factor 29 homolog	CCDC101	8	38.9	0.972903	1.02538	1.04435	0.885156	0.703966	0.412644	0.142981	0.0790234	0.046501	0.0520246	0.991451	52.0556
HELA_Enzyme_Rep2	Q96ES7	SAGA-associated factor 29 homolog	CCDC101	8	38.9	0.978068	1.01857	0.941848	0.985063	0.75961	0.497962	0.238418	0.17352	0.0919908	0.0591726	0.992694	52.5508
HELA_Cosubstrate_Rep1	O94885	SAM and SH3 domain-containing protein 1	SASH1	18	18.7	1.02831	0.964951	0.984487	0.788775	0.65407	0.410721	0.28137	0.184332	0.180954	0.192694	0.993157	52.1349
HELA_Cosubstrate_Rep2	O94885	SAM and SH3 domain-containing protein 1	SASH1	18	18.7	0.97318	1.0291	0.96156	0.883197	0.674659	0.46866	0.255283	0.22237	0.197057	0.192525	0.996221	51.4739
HELA_CosubstrateEnzyme_Rep1	O94885	SAM and SH3 domain-containing protein 1	SASH1	18	18.7	1.00873	0.983966	0.973984	0.972144	0.670226	0.502311	0.325438	0.238794	0.185383	0.18386	0.994975	52.9109
HELA_CosubstrateEnzyme_Rep2	O94885	SAM and SH3 domain-containing protein 1	SASH1	18	18.7	1.01608	0.977253	0.971066	0.831424	0.539814	0.353045	0.267744	0.187679	0.161792	0.174215	0.998424	50.7848
HELA_CTRL_Rep1	O94885	SAM and SH3 domain-containing protein 1	SASH1	18	18.7	1.20378	0.68878	0.778561	0.657042	0.540051	0.336339	0.22385	0.176909	0.169251	0.163367	0.993414	51.5501
HELA_CTRL_Rep2	O94885	SAM and SH3 domain-containing protein 1	SASH1	18	18.7	1.0611	0.931029	0.863008	0.809959	0.588771	0.403411	0.246239	0.174548	0.152918	0.129064	0.996347	51.4446
HELA_Enzyme_Rep1	O94885	SAM and SH3 domain-containing protein 1	SASH1	18	18.7	1.02579	0.962941	0.887796	0.845469	0.575384	0.418887	0.236448	0.194624	0.182097	0.185024	0.995859	51.5109
HELA_Enzyme_Rep2	O94885	SAM and SH3 domain-containing protein 1	SASH1	18	18.7	1.00767	0.984606	0.902271	0.907121	0.680999	0.530889	0.296965	0.234751	0.147167	0.163999	0.994566	52.5216
HELA_Cosubstrate_Rep1	P82979	SAP domain-containing ribonucleoprotein	SARNP	20	57.6	1.07236	0.920602	1.01841	0.830069	0.875437	0.718907	0.620966	0.666618	0.741263	0.772365	0.896717	NA
HELA_Cosubstrate_Rep2	P82979	SAP domain-containing ribonucleoprotein	SARNP	20	57.6	0.971233	1.0317	1.01742	0.978399	0.905845	0.924565	0.680497	0.703601	0.82433	0.900019	0.945121	NA
HELA_CosubstrateEnzyme_Rep1	P82979	SAP domain-containing ribonucleoprotein	SARNP	20	57.6	1.01823	0.973676	1.0362	0.999003	0.927428	0.757849	0.680141	0.547228	0.576132	0.505528	0.942679	NA
HELA_CosubstrateEnzyme_Rep2	P82979	SAP domain-containing ribonucleoprotein	SARNP	20	57.6	1.02789	0.965346	1.03408	1.00153	0.899847	0.88024	0.914684	0.769882	0.878943	0.68781	0.552841	NA
HELA_CTRL_Rep1	P82979	SAP domain-containing ribonucleoprotein	SARNP	20	57.6	1.17017	0.738991	0.915161	0.712933	0.800153	0.630071	0.5903	0.540074	0.608308	0.650982	0.876859	NA
HELA_CTRL_Rep2	P82979	SAP domain-containing ribonucleoprotein	SARNP	20	57.6	1.10925	0.881829	0.969619	0.982697	0.914241	0.771576	0.656907	0.636099	0.743949	0.670394	0.913979	NA
HELA_Enzyme_Rep1	P82979	SAP domain-containing ribonucleoprotein	SARNP	20	57.6	1.02702	0.961486	1.17002	1.02136	1.00288	0.846845	0.823151	0.770186	0.850011	1.0089	NA	NA
HELA_Enzyme_Rep2	P82979	SAP domain-containing ribonucleoprotein	SARNP	20	57.6	1.03207	0.956602	1.00183	1.0197	0.963462	0.80261	0.639331	0.663919	0.679757	0.73667	0.993451	NA
HELA_Cosubstrate_Rep1	J3QQJ0	SAP30-binding protein	SAP30BP	16	55.7	1.0457	0.947443	0.994232	0.803819	0.881206	0.722804	0.623286	0.608429	0.719681	0.779164	0.925216	NA
HELA_Cosubstrate_Rep2	J3QQJ0	SAP30-binding protein	SAP30BP	16	55.7	0.959104	1.04788	1.0214	1.01136	0.920237	0.916312	0.689299	0.701627	0.822358	0.919233	0.947721	NA
HELA_CosubstrateEnzyme_Rep1	J3QQJ0	SAP30-binding protein	SAP30BP	16	55.7	1.00744	0.985363	0.974341	0.949528	0.795181	0.676116	0.567198	0.470669	0.494765	0.452676	0.982915	NA
HELA_CosubstrateEnzyme_Rep2	J3QQJ0	SAP30-binding protein	SAP30BP	16	55.7	1.0142	0.979145	0.967908	0.970788	0.838902	0.817515	0.79646	0.668638	0.717717	0.580229	0.832584	NA
HELA_CTRL_Rep1	J3QQJ0	SAP30-binding protein	SAP30BP	16	55.7	1.21152	0.677214	0.933805	0.759743	0.89984	0.729184	0.653071	0.612564	0.685033	0.761871	0.889544	NA
HELA_CTRL_Rep2	J3QQJ0	SAP30-binding protein	SAP30BP	16	55.7	1.12654	0.864168	0.994969	1.01637	0.916492	0.786355	0.648552	0.624717	0.672151	0.757269	0.966687	NA
HELA_Enzyme_Rep1	J3QQJ0	SAP30-binding protein	SAP30BP	16	55.7	1.01029	0.981243	1.05519	1.03297	0.945625	0.7744	0.684715	0.686181	0.799336	0.854348	0.949151	NA
HELA_Enzyme_Rep2	J3QQJ0	SAP30-binding protein	SAP30BP	16	55.7	1.00259	0.990427	0.98092	1.02809	0.982742	0.913771	0.756835	0.704729	0.792374	0.885255	0.962073	NA
HELA_Cosubstrate_Rep1	H7BZK0	Sarcolemmal membrane-associated protein	SLMAP	6	12.7	1.04224	0.950922	1.04262	0.642139	0.893691	0.726565	0.611941	0.522139	0.487839	0.45221	0.933332	64.5472
HELA_Cosubstrate_Rep2	H7BZK0	Sarcolemmal membrane-associated protein	SLMAP	6	12.7	0.964294	1.04096	1.06086	0.992743	1.06911	0.980547	0.557395	0.532891	0.520972	0.467857	0.985965	59.4996
HELA_CosubstrateEnzyme_Rep1	H7BZK0	Sarcolemmal membrane-associated protein	SLMAP	6	12.7	1.01066	0.981881	0.972369	0.928736	0.825502	0.745179	0.612587	0.453211	0.402168	0.334543	0.996875	60.8044
HELA_CosubstrateEnzyme_Rep2	H7BZK0	Sarcolemmal membrane-associated protein	SLMAP	6	12.7	0.982962	1.01064	0.962412	0.904095	0.742376	0.602976	0.582925	0.42637	0.373477	0.398564	0.981313	56.4184
HELA_CTRL_Rep1	H7BZK0	Sarcolemmal membrane-associated protein	SLMAP	6	12.7	1.22146	0.662359	0.799361	0.654929	0.755135	0.559232	0.492135	0.39126	0.379891	0.361323	0.991165	59.2879
HELA_CTRL_Rep2	H7BZK0	Sarcolemmal membrane-associated protein	SLMAP	6	12.7	1.00069	0.99275	0.893052	0.855405	0.814336	0.687704	0.508094	0.50288	0.447276	0.235328	0.929651	59.588
HELA_Enzyme_Rep1	H7BZK0	Sarcolemmal membrane-associated protein	SLMAP	6	12.7	1.04888	0.935679	0.93111	0.836511	0.690089	0.564162	0.427656	0.378773	0.350357	0.365705	0.998531	54.8741
HELA_Enzyme_Rep2	H7BZK0	Sarcolemmal membrane-associated protein	SLMAP	6	12.7	1.0764	0.905725	0.952783	0.833443	0.755373	0.634034	0.360932	0.295998	0.338715	0.323635	0.982915	53.7245
HELA_CosubstrateEnzyme_Rep2	P16615-5	Sarcoplasmic/endoplasmic reticulum calcium ATPase 2	ATP2A2	5	4.8	1.00779	0.985602	1.17843	0.852529	0.665248	0.51374	0.371528	0.307044	0.249192	3.76866	NA	NA
HELA_CTRL_Rep1	P16615-5	Sarcoplasmic/endoplasmic reticulum calcium ATPase 2	ATP2A2	5	4.8	1.11159	0.826519	0.628665	0.667861	0.637176	0.542516	0.473034	0.546836	0.470629	0.571543	0.659028	NA
HELA_CTRL_Rep2	P16615-5	Sarcoplasmic/endoplasmic reticulum calcium ATPase 2	ATP2A2	5	4.8	0.831989	1.16512	0.691543	0.776642	0.643273	0.643155	0.462669	0.574789	0.452607	0.406431	0.585457	60.9604
HELA_Cosubstrate_Rep1	Q15424	Scaffold attachment factor B1	SAFB	41	39.1	1.04351	0.949651	1.00026	0.788047	0.874988	0.71575	0.631027	0.569435	0.65874	0.780488	0.952418	NA
HELA_Cosubstrate_Rep2	Q15424	Scaffold attachment factor B1	SAFB	41	39.1	0.961468	1.04472	1.06211	1.00097	0.920775	0.936667	0.712252	0.749432	0.836242	0.898719	0.987507	NA
HELA_CosubstrateEnzyme_Rep1	Q15424	Scaffold attachment factor B1	SAFB	41	39.1	1.0187	0.973159	0.96995	0.916421	0.789991	0.713166	0.61736	0.516011	0.520478	0.483686	0.984169	NA
HELA_CosubstrateEnzyme_Rep2	Q15424	Scaffold attachment factor B1	SAFB	41	39.1	1.01239	0.98097	1.02648	0.957445	0.8792	0.858656	0.921581	0.750292	0.808614	0.644123	0.731203	NA
HELA_CTRL_Rep1	Q15424	Scaffold attachment factor B1	SAFB	41	39.1	1.20135	0.692408	0.901553	0.694027	0.785819	0.602041	0.566776	0.539679	0.542693	0.620283	0.950162	NA
HELA_CTRL_Rep2	Q15424	Scaffold attachment factor B1	SAFB	41	39.1	1.10109	0.890165	0.953752	0.942323	0.873333	0.730408	0.603943	0.582936	0.624901	0.740151	0.987552	NA
HELA_Enzyme_Rep1	Q15424	Scaffold attachment factor B1	SAFB	41	39.1	1.01541	0.975199	1.09638	0.978732	0.904035	0.777214	0.685131	0.672805	0.760168	0.888452	0.928136	NA
HELA_Enzyme_Rep2	Q15424	Scaffold attachment factor B1	SAFB	41	39.1	1.01321	0.978239	1.0116	1.00036	1.00058	0.882858	0.70213	0.690968	0.753537	0.850304	0.985977	NA
HELA_Cosubstrate_Rep1	Q14151	Scaffold attachment factor B2	SAFB2	37	38.8	1.05911	0.933943	1.02419	0.811514	0.901209	0.749511	0.692348	0.6818	0.800759	0.859751	0.845245	NA
HELA_Cosubstrate_Rep2	Q14151	Scaffold attachment factor B2	SAFB2	37	38.8	0.950593	1.05923	1.09031	0.975688	1.10798	0.961733	0.704389	0.819424	0.906229	0.889308	NA	NA
HELA_CosubstrateEnzyme_Rep1	Q14151	Scaffold attachment factor B2	SAFB2	37	38.8	0.98615	1.00844	1.00805	0.904624	0.805261	0.710017	0.656013	0.592103	0.553656	0.474653	0.921908	NA
HELA_CosubstrateEnzyme_Rep2	Q14151	Scaffold attachment factor B2	SAFB2	37	38.8	1.02532	0.967935	1.0759	0.946211	0.890958	0.940431	1.01604	0.896866	0.943888	0.716823	NA	NA
HELA_CTRL_Rep1	Q14151	Scaffold attachment factor B2	SAFB2	37	38.8	1.23898	0.636179	0.822399	0.714306	0.805806	0.63289	0.582243	0.585873	0.63723	0.720726	0.962347	NA
HELA_CTRL_Rep2	Q14151	Scaffold attachment factor B2	SAFB2	37	38.8	1.19011	0.799211	1.02853	1.05108	0.939428	0.76216	0.622697	0.631392	0.667825	0.921897	0.769941	NA
HELA_Enzyme_Rep1	Q14151	Scaffold attachment factor B2	SAFB2	37	38.8	1.03359	0.953728	1.03148	0.984564	0.926915	0.830895	0.690972	0.65243	0.829495	0.979758	0.917113	NA
HELA_Enzyme_Rep2	Q14151	Scaffold attachment factor B2	SAFB2	37	38.8	0.991585	1.00306	0.996968	1.0086	0.946496	0.850502	0.612478	0.606733	0.704278	0.821416	0.94796	NA
HELA_Cosubstrate_Rep1	P57086	SCAN domain-containing protein 1	SCAND1	3	25.7	1.03637	0.956838	0.907647	0.642999	0.650765	0.404253	0.253541	0.201877	0.173717	0.185812	0.994445	51.8982
HELA_Cosubstrate_Rep2	P57086	SCAN domain-containing protein 1	SCAND1	3	25.7	0.97732	1.02358	0.940383	0.82164	0.632506	0.467079	0.255507	0.195722	0.146598	0.146125	0.998257	51.2168
HELA_CosubstrateEnzyme_Rep1	P57086	SCAN domain-containing protein 1	SCAND1	3	25.7	0.977661	1.01764	0.843566	0.880515	0.525563	0.351034	0.204507	0.110406	0.10922	0.0930118	0.98426	50.7675
HELA_CosubstrateEnzyme_Rep2	P57086	SCAN domain-containing protein 1	SCAND1	3	25.7	1.05795	0.935037	0.977318	0.810893	0.628851	0.500225	0.301089	0.172474	0.137689	0.114082	0.997488	52.2709
HELA_CTRL_Rep1	P57086	SCAN domain-containing protein 1	SCAND1	3	25.7	1.25244	0.616068	0.861595	0.616514	0.610749	0.346926	0.264627	0.211163	0.150188	0.170303	0.990759	52.2542
HELA_CTRL_Rep2	P57086	SCAN domain-containing protein 1	SCAND1	3	25.7	0.983706	1.0101	0.763749	0.709983	0.642852	0.437527	0.268778	0.194772	0.144434	0.0921097	0.95741	51.8599
HELA_Enzyme_Rep1	P57086	SCAN domain-containing protein 1	SCAND1	3	25.7	1.06883	0.912121	1.05569	0.998667	0.842933	0.527024	0.360485	0.268286	0.312739	0.248484	0.984242	53.5182
HELA_Enzyme_Rep2	P57086	SCAN domain-containing protein 1	SCAND1	3	25.7	1.01053	0.981319	0.98619	0.872321	0.817594	0.638627	0.464302	0.39026	0.34205	0.324467	0.994695	55.2933
HELA_CosubstrateEnzyme_Rep2	B7ZKQ9	Scavenger receptor class B member 1	SCARB1	3	6	1.08666	0.906096	1.32248	0.781877	0.551393	0.499712	0.435635	0.283299	0.25402	0.184181	0.902426	51.9063
HELA_CTRL_Rep1	B7ZKQ9	Scavenger receptor class B member 1	SCARB1	3	6	1.50953	0.23193	0.213087	0.27162	0.365645	0.16826	0.144312	0.18606	0.0774545	0.0716714	0.852502	40.7176
HELA_Enzyme_Rep1	B7ZKQ9	Scavenger receptor class B member 1	SCARB1	3	6	1.0602	0.922312	0.861369	0.829017	0.7004	0.690951	0.351297	0.307885	0.312007	0.324563	0.97198	54.9605
HELA_Cosubstrate_Rep2	Q68D06	Schlafen family member 13;Schlafen family member 11	SLFN13;SLFN11	2	1.8	0.987585	1.00989	0.994143	0.947708	0.789002	0.552929	0.254249	0.183737	0.125299	0.118458	0.996488	52.5641
HELA_CosubstrateEnzyme_Rep2	Q68D06	Schlafen family member 13;Schlafen family member 11	SLFN13;SLFN11	2	1.8	1.03949	0.953654	0.912863	0.935582	0.697382	0.497496	0.399707	0.249528	0.226801	0.173677	0.983249	53.1662
HELA_Enzyme_Rep1	Q68D06	Schlafen family member 13;Schlafen family member 11	SLFN13;SLFN11	2	1.8	1.03654	0.950246	1.09806	0.946304	0.779126	0.44291	0.253043	0.192258	0.146129	0.135426	0.987926	52.6807
HELA_Cosubstrate_Rep1	Q08AF3	Schlafen family member 5	SLFN5	3	3.4	1.07087	0.922095	0.861342	0.492617	0.348622	0.195829	0.123012	0.087314	0.0795955	0.0696235	0.999683	48.2571
HELA_Cosubstrate_Rep2	Q08AF3	Schlafen family member 5	SLFN5	3	3.4	0.96037	1.04619	0.899651	0.74083	0.411242	0.257215	0.149318	0.117085	0.088817	0.0547684	0.994281	48.8945
HELA_CosubstrateEnzyme_Rep1	Q08AF3	Schlafen family member 5	SLFN5	3	3.4	1.04074	0.949278	0.845322	0.750581	0.394185	0.262178	0.158358	0.103455	0.088377	0.0778983	0.994203	49.1596
HELA_CosubstrateEnzyme_Rep2	Q08AF3	Schlafen family member 5	SLFN5	3	3.4	1.0465	0.946585	0.809606	0.743224	0.387419	0.248516	0.164623	0.113778	0.113906	0.13748	0.984569	48.9846
HELA_Cosubstrate_Rep1	Q9P0W5-6	Schwannomin-interacting protein 1	SCHIP1;IQCJ-SCHIP1	10	20.1	0.991576	1.00194	1.00982	0.79592	0.867128	0.653147	0.535046	0.470056	0.569644	0.647115	0.956007	NA
HELA_Cosubstrate_Rep2	Q9P0W5-6	Schwannomin-interacting protein 1	SCHIP1;IQCJ-SCHIP1	10	20.1	0.941687	1.07111	1.00054	0.973035	0.843126	0.805846	0.509555	0.508619	0.606329	0.730224	0.957108	NA
HELA_CosubstrateEnzyme_Rep1	Q9P0W5-6	Schwannomin-interacting protein 1	SCHIP1;IQCJ-SCHIP1	10	20.1	1.00786	0.984907	0.997189	0.951237	0.923681	0.726167	0.570797	0.440615	0.423143	0.411344	0.981038	59.9421
HELA_CosubstrateEnzyme_Rep2	Q9P0W5-6	Schwannomin-interacting protein 1	SCHIP1;IQCJ-SCHIP1	10	20.1	1.03379	0.959394	1.00647	0.977528	0.872667	0.782576	0.775722	0.60694	0.66769	0.559359	0.904696	NA
HELA_CTRL_Rep1	Q9P0W5-6	Schwannomin-interacting protein 1	SCHIP1;IQCJ-SCHIP1	10	20.1	1.23835	0.637122	0.832556	0.707369	0.698648	0.39465	0.299118	0.249569	0.271949	0.283292	0.998515	52.9378
HELA_CTRL_Rep2	Q9P0W5-6	Schwannomin-interacting protein 1	SCHIP1;IQCJ-SCHIP1	10	20.1	0.938568	1.05622	0.859852	1.08516	0.737429	0.627432	0.433975	0.407989	0.474226	0.401903	0.871573	55.3962
HELA_Enzyme_Rep1	Q9P0W5-6	Schwannomin-interacting protein 1	SCHIP1;IQCJ-SCHIP1	10	20.1	1.04535	0.939841	1.02846	1.00062	0.897804	0.690855	0.559114	0.503721	0.642347	0.700303	0.986028	NA
HELA_Enzyme_Rep2	Q9P0W5-6	Schwannomin-interacting protein 1	SCHIP1;IQCJ-SCHIP1	10	20.1	1.02857	0.960623	0.986737	1.0351	0.88521	0.765535	0.550253	0.538964	0.608274	0.673608	0.984413	NA
HELA_Cosubstrate_Rep1	O95171-2	Sciellin	SCEL	4	6.4	0.959949	1.03379	0.94081	0.689813	0.726868	0.544502	0.464674	0.374869	0.340738	0.172998	0.94942	56.4392
HELA_Cosubstrate_Rep2	O95171-2	Sciellin	SCEL	4	6.4	0.970973	1.03205	1.07403	0.936343	0.886936	0.796232	0.576108	0.53708	0.375388	0.111453	0.964232	58.1321
HELA_CosubstrateEnzyme_Rep2	O95171-2	Sciellin	SCEL	4	6.4	1.03409	0.959091	1.00879	0.930811	0.760204	0.679968	0.563197	0.436206	0.269991	0.584579	0.932934	56.7175
HELA_CTRL_Rep1	O95171-2	Sciellin	SCEL	4	6.4	1.21429	0.673071	0.817772	0.636352	0.698878	0.481937	0.405354	0.363232	0.236883	0.157994	0.98538	56.2654
HELA_CTRL_Rep2	O95171-2	Sciellin	SCEL	4	6.4	1.42895	0.555183	1.23647	1.28424	1.06149	0.73159	0.682594	0.640535	0.406939	0.515192	0.542457	63.7049
HELA_Enzyme_Rep1	O95171-2	Sciellin	SCEL	4	6.4	1.03815	0.948341	1.01036	0.981518	0.872583	0.761082	0.624047	0.523737	0.413805	0.231358	0.985721	59.9139
HELA_Cosubstrate_Rep1	A0A0U1RQQ9	SCY1-like protein 2	SCYL2	29	31.1	1.0545	0.93858	1.03701	0.745535	0.853222	0.579533	0.257721	0.0827594	0.0723804	0.0660927	0.996721	53.8454
HELA_Cosubstrate_Rep2	A0A0U1RQQ9	SCY1-like protein 2	SCYL2	29	31.1	0.943958	1.06808	1.10015	1.0231	0.937424	0.828043	0.400731	0.207006	0.107999	0.0997321	0.996447	54.9912
HELA_CosubstrateEnzyme_Rep1	A0A0U1RQQ9	SCY1-like protein 2	SCYL2	29	31.1	0.980091	1.01501	1.00941	0.995547	0.763091	0.641444	0.298385	0.136167	0.140235	0.118786	0.993792	53.8385
HELA_CosubstrateEnzyme_Rep2	A0A0U1RQQ9	SCY1-like protein 2	SCYL2	29	31.1	0.999093	0.994375	1.02281	0.934128	0.813193	0.689816	0.36148	0.141677	0.129973	0.142981	0.994924	54.1674
HELA_CTRL_Rep1	A0A0U1RQQ9	SCY1-like protein 2	SCYL2	29	31.1	1.22081	0.663331	0.929614	0.755439	0.827441	0.558062	0.309022	0.143039	0.0931256	0.0747015	0.992607	54.7463
HELA_CTRL_Rep2	A0A0U1RQQ9	SCY1-like protein 2	SCYL2	29	31.1	1.13318	0.857386	1.01168	0.984864	0.852397	0.609503	0.283753	0.137131	0.113306	0.102682	0.993444	53.9657
HELA_Enzyme_Rep1	A0A0U1RQQ9	SCY1-like protein 2	SCYL2	29	31.1	1.02885	0.959323	0.934836	0.990484	0.881428	0.687526	0.320054	0.149993	0.104735	0.107595	0.997477	54.5281
HELA_Enzyme_Rep2	A0A0U1RQQ9	SCY1-like protein 2	SCYL2	29	31.1	1.00977	0.982194	1.00076	0.993614	0.923478	0.787458	0.328908	0.141757	0.0863207	0.0751034	0.998151	54.5797
HELA_Cosubstrate_Rep1	Q8WVM8	Sec1 family domain-containing protein 1	SCFD1	22	40.3	1.05941	0.933639	0.973294	0.567857	0.348846	0.177364	0.0838983	0.0633345	0.0621574	0.0592439	0.999001	48.7869
HELA_Cosubstrate_Rep2	Q8WVM8	Sec1 family domain-containing protein 1	SCFD1	22	40.3	0.943319	1.06893	1.03724	0.82171	0.398984	0.218724	0.0931495	0.0747966	0.0756837	0.0726582	0.998171	49.1202
HELA_CosubstrateEnzyme_Rep1	Q8WVM8	Sec1 family domain-containing protein 1	SCFD1	22	40.3	1.00117	0.992163	0.952389	0.731848	0.309811	0.190757	0.0993861	0.065816	0.0651427	0.0854219	0.998758	48.5939
HELA_CosubstrateEnzyme_Rep2	Q8WVM8	Sec1 family domain-containing protein 1	SCFD1	22	40.3	1.01698	0.976338	1.0108	0.686191	0.308694	0.184014	0.10456	0.0627793	0.047941	0.106811	0.997912	48.5428
HELA_CTRL_Rep1	Q8WVM8	Sec1 family domain-containing protein 1	SCFD1	22	40.3	1.23231	0.646143	0.826576	0.533255	0.286365	0.133378	0.0794547	0.0611364	0.0561594	0.0529922	0.998686	48.5894
HELA_CTRL_Rep2	Q8WVM8	Sec1 family domain-containing protein 1	SCFD1	22	40.3	1.1249	0.865837	0.921744	0.69119	0.295192	0.15173	0.0642801	0.0493978	0.0449215	0.0440671	0.997463	48.4344
HELA_Enzyme_Rep1	Q8WVM8	Sec1 family domain-containing protein 1	SCFD1	22	40.3	1.02847	0.959777	0.932107	0.679438	0.30546	0.1839	0.103139	0.0675528	0.0650866	0.0603149	0.998424	48.5428
HELA_Enzyme_Rep2	Q8WVM8	Sec1 family domain-containing protein 1	SCFD1	22	40.3	1.01985	0.970627	0.926322	0.665483	0.376516	0.17234	0.150514	0.0824817	0.0621419	0.0686199	0.997409	48.5145
HELA_Cosubstrate_Rep1	Q86VW0	SEC14 domain and spectrin repeat-containing protein 1	SESTD1	23	39.4	1.03706	0.956145	0.948832	0.642404	0.486682	0.250525	0.135668	0.0907748	0.0976788	0.077743	0.99884	50.0108
HELA_Cosubstrate_Rep2	Q86VW0	SEC14 domain and spectrin repeat-containing protein 1	SESTD1	23	39.4	0.9616	1.04455	1.01199	0.821084	0.534095	0.308014	0.142598	0.100846	0.0895331	0.091134	0.999702	49.9395
HELA_CosubstrateEnzyme_Rep1	Q86VW0	SEC14 domain and spectrin repeat-containing protein 1	SESTD1	23	39.4	0.991664	1.00246	0.959098	0.832307	0.52466	0.269068	0.127856	0.0783888	0.075764	0.0669481	0.998928	50.2806
HELA_CosubstrateEnzyme_Rep2	Q86VW0	SEC14 domain and spectrin repeat-containing protein 1	SESTD1	23	39.4	1.01356	0.979789	0.950484	0.778288	0.428121	0.244685	0.145588	0.0842953	0.0814878	0.0853988	0.998357	49.5959
HELA_CTRL_Rep1	Q86VW0	SEC14 domain and spectrin repeat-containing protein 1	SESTD1	23	39.4	1.22054	0.663729	0.809768	0.584015	0.459673	0.191031	0.0977315	0.0670091	0.0589538	0.0592074	0.998722	49.9563
HELA_CTRL_Rep2	Q86VW0	SEC14 domain and spectrin repeat-containing protein 1	SESTD1	23	39.4	1.13511	0.855406	0.945486	0.889323	0.571363	0.287144	0.147294	0.103871	0.12593	0.089606	0.996311	50.6913
HELA_Enzyme_Rep1	Q86VW0	SEC14 domain and spectrin repeat-containing protein 1	SESTD1	23	39.4	1.01841	0.971654	0.947743	0.808564	0.538113	0.316381	0.16098	0.123492	0.11727	0.0992997	0.999186	50.6286
HELA_Enzyme_Rep2	Q86VW0	SEC14 domain and spectrin repeat-containing protein 1	SESTD1	23	39.4	1.02218	0.967949	0.924098	0.795781	0.542862	0.309271	0.123868	0.0918527	0.0843665	0.0665633	0.999489	50.1125
HELA_Cosubstrate_Rep2	Q92503-3	SEC14-like protein 1	SEC14L1	4	6.6	0.923268	1.09568	1.01162	0.917458	0.625152	0.547707	0.306335	0.288328	0.275506	0.323959	0.987457	51.4835
HELA_CosubstrateEnzyme_Rep2	Q92503-3	SEC14-like protein 1	SEC14L1	4	6.6	1.00679	0.986616	0.836937	0.549118	0.346419	0.249804	0.195555	0.150534	0.133552	0.293973	0.983562	47.6197
HELA_Cosubstrate_Rep1	O76054	SEC14-like protein 2	SEC14L2	15	43.9	1.02478	0.968509	0.979993	0.739355	0.764608	0.552586	0.305853	0.147563	0.143628	0.162085	0.99444	53.6552
HELA_Cosubstrate_Rep2	O76054	SEC14-like protein 2	SEC14L2	15	43.9	0.968849	1.03488	1.02203	0.924856	0.77103	0.741703	0.271929	0.112173	0.0918287	0.0745565	0.98817	53.341
HELA_CosubstrateEnzyme_Rep1	O76054	SEC14-like protein 2	SEC14L2	15	43.9	0.982857	1.01201	0.993943	0.936855	0.793463	0.586815	0.291531	0.0900082	0.0739558	0.088671	0.995554	53.5686
HELA_CosubstrateEnzyme_Rep2	O76054	SEC14-like protein 2	SEC14L2	15	43.9	1.02249	0.970783	1.0089	0.963051	0.793169	0.640919	0.358175	0.113786	0.0766812	0.198632	0.990358	53.8213
HELA_CTRL_Rep1	O76054	SEC14-like protein 2	SEC14L2	15	43.9	1.20275	0.69031	0.869876	0.695565	0.785822	0.549971	0.271429	0.0985896	0.0725543	0.0618988	0.992889	54.3597
HELA_CTRL_Rep2	O76054	SEC14-like protein 2	SEC14L2	15	43.9	1.06015	0.932	0.920601	0.899359	0.831226	0.641968	0.284751	0.107151	0.0960312	0.0822594	0.992138	54.0302
HELA_Enzyme_Rep1	O76054	SEC14-like protein 2	SEC14L2	15	43.9	1.02739	0.961045	1.04696	0.980036	0.870574	0.680627	0.31993	0.119427	0.0901421	0.0929194	0.9968	54.4556
HELA_Enzyme_Rep2	O76054	SEC14-like protein 2	SEC14L2	15	43.9	1.01757	0.973242	0.992991	0.987582	0.944706	0.734041	0.350155	0.155246	0.114492	0.121521	0.999278	54.4612
HELA_Cosubstrate_Rep1	Q9Y6Y8	SEC23-interacting protein	SEC23IP	46	45.5	1.07239	0.920566	0.957763	0.565675	0.363225	0.179249	0.107693	0.0798605	0.0662484	0.0726391	0.99938	48.8237
HELA_Cosubstrate_Rep2	Q9Y6Y8	SEC23-interacting protein	SEC23IP	46	45.5	0.986366	1.01151	0.998185	0.751138	0.453512	0.233157	0.116558	0.0982007	0.108986	0.0889272	0.998986	49.1078
HELA_CosubstrateEnzyme_Rep1	Q9Y6Y8	SEC23-interacting protein	SEC23IP	46	45.5	1.01093	0.981579	0.931655	0.721079	0.373449	0.208536	0.111703	0.0725438	0.0659752	0.055177	0.999785	48.913
HELA_CosubstrateEnzyme_Rep2	Q9Y6Y8	SEC23-interacting protein	SEC23IP	46	45.5	1.04257	0.950543	0.960215	0.686534	0.319177	0.181407	0.108638	0.0668529	0.0537445	0.0578909	0.99953	48.5801
HELA_CTRL_Rep1	Q9Y6Y8	SEC23-interacting protein	SEC23IP	46	45.5	1.25209	0.616586	0.7997	0.615245	0.482319	0.21793	0.0997268	0.0492901	0.0413671	0.036937	0.998459	50.3425
HELA_CTRL_Rep2	Q9Y6Y8	SEC23-interacting protein	SEC23IP	46	45.5	1.07956	0.912163	0.915848	0.823828	0.559413	0.322176	0.136713	0.0790494	0.0820588	0.0707991	0.999013	50.6899
HELA_Enzyme_Rep1	Q9Y6Y8	SEC23-interacting protein	SEC23IP	46	45.5	1.04301	0.94261	0.943897	0.845312	0.549658	0.346443	0.140835	0.0827822	0.0753898	0.0658367	0.998966	50.9257
HELA_Enzyme_Rep2	Q9Y6Y8	SEC23-interacting protein	SEC23IP	46	45.5	1.0165	0.974464	0.984883	0.889209	0.612614	0.378037	0.144441	0.0853937	0.0701624	0.0607336	0.998825	51.0023
HELA_Cosubstrate_Rep1	Q12765	Secernin-1	SCRN1	25	69.3	1.06037	0.93267	0.983307	0.813007	0.841449	0.586395	0.323135	0.102934	0.0761728	0.0651924	0.997067	54.2005
HELA_Cosubstrate_Rep2	Q12765	Secernin-1	SCRN1	25	69.3	1.00029	0.992941	1.04265	0.972002	0.894437	0.688117	0.364551	0.130711	0.091222	0.0781772	0.99407	53.9751
HELA_CosubstrateEnzyme_Rep1	Q12765	Secernin-1	SCRN1	25	69.3	1.02769	0.963415	1.00556	1.0915	0.865238	0.641066	0.332832	0.114575	0.147259	0.0940945	0.991144	54.1741
HELA_CosubstrateEnzyme_Rep2	Q12765	Secernin-1	SCRN1	25	69.3	1.04095	0.952173	1.01585	1.02797	0.891127	0.687497	0.374475	0.118242	0.109835	0.0841471	0.996278	54.3463
HELA_CTRL_Rep1	Q12765	Secernin-1	SCRN1	25	69.3	1.16887	0.740942	0.922805	0.791779	0.860334	0.609756	0.356745	0.129453	0.0835092	0.0821958	0.979231	55.2704
HELA_CTRL_Rep2	Q12765	Secernin-1	SCRN1	25	69.3	1.09155	0.899912	1.00072	0.981858	0.891615	0.648325	0.368774	0.144653	0.0992668	0.0837783	0.995226	54.7243
HELA_Enzyme_Rep1	Q12765	Secernin-1	SCRN1	25	69.3	1.01442	0.976364	1.03867	1.02823	0.938079	0.700079	0.425577	0.187023	0.15776	0.109918	0.990345	55.3001
HELA_Enzyme_Rep2	Q12765	Secernin-1	SCRN1	25	69.3	1.03306	0.955464	1.01264	1.06735	1.01271	0.763517	0.377657	0.129606	0.103563	0.0828976	0.994631	54.7799
HELA_Cosubstrate_Rep1	J3QL71	Secernin-2	SCRN2	17	42.7	1.01421	0.979153	0.970481	0.733869	0.654921	0.387667	0.184228	0.121441	0.104993	0.0786563	0.996251	51.8693
HELA_Cosubstrate_Rep2	J3QL71	Secernin-2	SCRN2	17	42.7	0.914876	1.10687	1.09494	1.00978	0.808124	0.56967	0.210405	0.139794	0.135149	0.101265	0.992404	52.5442
HELA_CosubstrateEnzyme_Rep1	J3QL71	Secernin-2	SCRN2	17	42.7	0.979732	1.0154	1.0112	0.906336	0.759137	0.460458	0.22114	0.13846	0.113794	0.0904015	0.995805	52.5636
HELA_CosubstrateEnzyme_Rep2	J3QL71	Secernin-2	SCRN2	17	42.7	1.00388	0.989546	1.02269	0.935728	0.769461	0.546794	0.328718	0.21923	0.191132	0.235366	0.997909	53.1332
HELA_CTRL_Rep1	J3QL71	Secernin-2	SCRN2	17	42.7	1.17369	0.733734	0.887102	0.701258	0.729894	0.42321	0.222784	0.142989	0.125162	0.0978831	0.984225	53.1967
HELA_CTRL_Rep2	J3QL71	Secernin-2	SCRN2	17	42.7	1.04088	0.951691	0.938885	0.917586	0.762576	0.492749	0.225866	0.15477	0.131289	0.0897906	0.994673	52.8563
HELA_Enzyme_Rep1	J3QL71	Secernin-2	SCRN2	17	42.7	1.01306	0.977973	0.99002	0.919443	0.762646	0.495096	0.222716	0.173867	0.129407	0.103558	0.997937	52.8932
HELA_Enzyme_Rep2	J3QL71	Secernin-2	SCRN2	17	42.7	1.01759	0.973223	0.97521	0.93787	0.825095	0.534062	0.239475	0.178573	0.141627	0.12257	0.999066	52.7873
HELA_Cosubstrate_Rep1	Q0VDG4	Secernin-3	SCRN3	16	46.2	1.03602	0.957192	1.00482	0.805179	0.831952	0.593707	0.295095	0.171126	0.110377	0.0962508	0.997991	54.1607
HELA_Cosubstrate_Rep2	Q0VDG4	Secernin-3	SCRN3	16	46.2	0.935758	1.07902	1.12029	1.0762	0.949956	0.799957	0.374078	0.209672	0.113357	0.0916745	0.992023	54.775
HELA_CosubstrateEnzyme_Rep1	Q0VDG4	Secernin-3	SCRN3	16	46.2	1.00296	0.990226	0.993958	0.971595	0.88806	0.645698	0.328658	0.166978	0.0925102	0.0745599	0.997571	54.3876
HELA_CosubstrateEnzyme_Rep2	Q0VDG4	Secernin-3	SCRN3	16	46.2	1.02104	0.972251	1.04533	0.986437	0.961218	0.75079	0.474279	0.24472	0.134087	0.0978252	0.992925	55.3929
HELA_CTRL_Rep1	Q0VDG4	Secernin-3	SCRN3	16	46.2	1.17928	0.725381	0.937417	0.769289	0.907892	0.63962	0.370977	0.192874	0.1088	0.0823662	0.979808	55.6678
HELA_CTRL_Rep2	Q0VDG4	Secernin-3	SCRN3	16	46.2	1.10059	0.890674	1.00658	1.06196	0.914777	0.666305	0.351788	0.200255	0.110558	0.0847	0.991478	54.8797
HELA_Enzyme_Rep1	Q0VDG4	Secernin-3	SCRN3	16	46.2	1.00705	0.985064	1.01013	1.01583	0.933786	0.68913	0.33681	0.167261	0.0820189	0.06049	0.995205	54.7675
HELA_Enzyme_Rep2	Q0VDG4	Secernin-3	SCRN3	16	46.2	1.01356	0.97784	1.05545	1.05613	0.973011	0.748382	0.346523	0.222935	0.125324	0.10475	0.993725	54.6729
HELA_Cosubstrate_Rep1	G3V1B4	Secretion-regulating guanine nucleotide exchange factor	SERGEF	11	45.8	1.03938	0.953802	0.938593	0.609962	0.43029	0.233389	0.135918	0.104227	0.110337	0.118319	0.999021	49.4442
HELA_Cosubstrate_Rep2	G3V1B4	Secretion-regulating guanine nucleotide exchange factor	SERGEF	11	45.8	0.940226	1.07306	1.15532	0.862113	0.567754	0.334744	0.184557	0.161144	0.155881	0.15746	0.991079	50.1809
HELA_CosubstrateEnzyme_Rep1	G3V1B4	Secretion-regulating guanine nucleotide exchange factor	SERGEF	11	45.8	0.878517	1.12509	0.90635	1.06598	0.428986	0.328005	0.290395	0.1412	0.122141	0.11161	0.939119	49.8698
HELA_CosubstrateEnzyme_Rep2	G3V1B4	Secretion-regulating guanine nucleotide exchange factor	SERGEF	11	45.8	0.997942	0.995535	0.993484	0.787731	0.486642	0.306241	0.229881	0.187378	0.146034	0.120047	0.996097	50.1576
HELA_CTRL_Rep1	G3V1B4	Secretion-regulating guanine nucleotide exchange factor	SERGEF	11	45.8	1.17307	0.734658	0.88327	0.822803	0.575744	0.36816	0.271979	0.206638	0.218126	0.198638	0.959393	51.9144
HELA_CTRL_Rep2	G3V1B4	Secretion-regulating guanine nucleotide exchange factor	SERGEF	11	45.8	1.26802	0.719611	1.02101	0.938779	0.540116	0.280959	0.168832	0.140322	0.110034	0.184346	0.950265	50.4372
HELA_Enzyme_Rep1	G3V1B4	Secretion-regulating guanine nucleotide exchange factor	SERGEF	11	45.8	0.999377	0.994126	0.942703	0.783496	0.523194	0.339727	0.210272	0.174528	0.189105	0.188597	0.9969	50.5097
HELA_Enzyme_Rep2	G3V1B4	Secretion-regulating guanine nucleotide exchange factor	SERGEF	11	45.8	0.93904	1.06336	1.04615	0.90202	0.631397	0.441008	0.250424	0.164037	0.179485	0.177977	0.982413	51.3667
HELA_Cosubstrate_Rep2	O14828	Secretory carrier-associated membrane protein 3	SCAMP3	6	21.3	0.914251	1.10771	0.921589	1.08013	0.785962	0.686334	0.233162	0.235857	0.163557	0.172242	0.961214	53.1522
HELA_CosubstrateEnzyme_Rep1	O14828	Secretory carrier-associated membrane protein 3	SCAMP3	6	21.3	1.09783	0.887407	1.39477	0.823967	0.62384	0.490001	0.29466	0.172003	0.123514	0.176626	0.88558	52.208
HELA_CosubstrateEnzyme_Rep2	O14828	Secretory carrier-associated membrane protein 3	SCAMP3	6	21.3	1.11324	0.8793	1.46591	0.829097	0.591269	0.59077	0.339997	0.203212	0.126809	0.168543	0.868879	52.7943
HELA_CTRL_Rep1	O14828	Secretory carrier-associated membrane protein 3	SCAMP3	6	21.3	1.27076	0.588697	0.699032	0.669198	0.662171	0.456471	0.388224	0.362824	0.308391	0.367712	0.961716	56.1789
HELA_CTRL_Rep2	O14828	Secretory carrier-associated membrane protein 3	SCAMP3	6	21.3	1.18311	0.806365	0.923941	1.01889	0.802194	0.591739	0.360554	0.262715	0.229771	0.327677	0.97478	54.0985
HELA_Enzyme_Rep1	O14828	Secretory carrier-associated membrane protein 3	SCAMP3	6	21.3	1.10751	0.866454	0.93455	0.880338	0.685466	0.684721	0.231832	0.203521	0.150485	0.132948	0.966784	53.6905
HELA_Enzyme_Rep2	O14828	Secretory carrier-associated membrane protein 3	SCAMP3	6	21.3	0.957102	1.04263	1.068	0.953028	0.900903	0.849261	0.427163	0.417155	0.168012	0.149204	0.97105	56.4166
HELA_Cosubstrate_Rep1	O95997	Securin;Securin-2	PTTG1;PTTG2	4	21.8	0.964796	1.02891	0.905281	0.73635	0.676206	0.462573	0.402455	0.312366	0.364995	0.328006	0.958759	53.2502
HELA_Cosubstrate_Rep2	O95997	Securin;Securin-2	PTTG1;PTTG2	4	21.8	0.949706	1.06041	0.910871	0.805053	0.743813	0.560955	0.364605	0.363841	0.349727	0.404571	0.98636	52.822
HELA_CosubstrateEnzyme_Rep1	O95997	Securin;Securin-2	PTTG1;PTTG2	4	21.8	1.00017	0.993251	0.954971	0.900042	0.63226	0.610299	0.416984	0.280513	0.210513	0.19015	0.992537	54.4518
HELA_CosubstrateEnzyme_Rep2	O95997	Securin;Securin-2	PTTG1;PTTG2	4	21.8	0.996405	0.997085	0.930153	0.760793	0.659708	0.617975	0.482225	0.417314	0.469076	0.384593	0.958337	55.8922
HELA_CTRL_Rep1	O95997	Securin;Securin-2	PTTG1;PTTG2	4	21.8	1.16766	0.742744	0.942868	0.657323	0.692447	0.489791	0.323836	0.299322	0.206243	0.265767	0.952427	54.3138
HELA_CTRL_Rep2	O95997	Securin;Securin-2	PTTG1;PTTG2	4	21.8	0.863883	1.13253	0.899068	0.724983	0.741234	0.620851	0.344116	0.311533	0.19549	0.217449	0.860409	54.3946
HELA_Enzyme_Rep1	O95997	Securin;Securin-2	PTTG1;PTTG2	4	21.8	0.994359	1.00005	0.724975	0.839933	0.732794	0.625309	0.431033	0.412486	0.453293	0.382133	0.916308	57.1353
HELA_Enzyme_Rep2	O95997	Securin;Securin-2	PTTG1;PTTG2	4	21.8	0.935446	1.06749	0.853138	0.803243	0.658665	0.614752	0.490079	0.382549	0.419448	0.529846	0.939849	54.6172
HELA_Cosubstrate_Rep1	A0A0B4J2A0	Sedoheptulokinase	TRPV1;SHPK	14	41.4	1.00022	0.993237	1.00426	0.634627	0.453903	0.273318	0.193519	0.138183	0.131875	0.134367	0.992512	49.8278
HELA_Cosubstrate_Rep2	A0A0B4J2A0	Sedoheptulokinase	TRPV1;SHPK	14	41.4	0.932049	1.08397	1.02847	0.766766	0.426067	0.286233	0.134411	0.0943523	0.0812384	0.0862792	0.995699	49.2005
HELA_CosubstrateEnzyme_Rep1	A0A0B4J2A0	Sedoheptulokinase	TRPV1;SHPK	14	41.4	1.00851	0.984204	0.974469	0.793499	0.425279	0.295509	0.1776	0.110631	0.0998088	0.0947543	0.997872	49.7153
HELA_CosubstrateEnzyme_Rep2	A0A0B4J2A0	Sedoheptulokinase	TRPV1;SHPK	14	41.4	1.0146	0.978742	0.945233	0.749451	0.373682	0.276001	0.211298	0.136276	0.135791	0.125393	0.996544	49.2061
HELA_CTRL_Rep1	A0A0B4J2A0	Sedoheptulokinase	TRPV1;SHPK	14	41.4	1.19718	0.698637	0.875328	0.613311	0.480537	0.277122	0.146299	0.100167	0.101292	0.100169	0.989812	50.6035
HELA_CTRL_Rep2	A0A0B4J2A0	Sedoheptulokinase	TRPV1;SHPK	14	41.4	1.19814	0.791005	0.974787	0.838734	0.498165	0.321027	0.22231	0.156985	0.144158	0.17427	0.976554	50.3048
HELA_Enzyme_Rep1	A0A0B4J2A0	Sedoheptulokinase	TRPV1;SHPK	14	41.4	1.02041	0.969292	1.01468	0.702696	0.352332	0.238812	0.149029	0.119448	0.12417	0.129083	0.993835	48.882
HELA_Enzyme_Rep2	A0A0B4J2A0	Sedoheptulokinase	TRPV1;SHPK	14	41.4	1.01507	0.976114	0.943798	0.721738	0.393129	0.217245	0.116691	0.0839704	0.0928837	0.0750053	0.999353	48.8759
HELA_Cosubstrate_Rep1	O14640	Segment polarity protein dishevelled homolog DVL-1;Putative segment polarity protein dishevelled homolog DVL1P1	DVL1;DVL1P1	10	17.4	1.1001	0.892663	0.761903	0.494635	0.414947	0.26553	0.192545	0.142216	0.138156	0.114798	0.995305	48.5691
HELA_Cosubstrate_Rep2	O14640	Segment polarity protein dishevelled homolog DVL-1;Putative segment polarity protein dishevelled homolog DVL1P1	DVL1;DVL1P1	10	17.4	0.943795	1.0683	0.971755	0.803215	0.637298	0.589559	0.382393	0.245214	0.419665	0.419464	0.973584	51.7988
HELA_CosubstrateEnzyme_Rep2	O14640	Segment polarity protein dishevelled homolog DVL-1;Putative segment polarity protein dishevelled homolog DVL1P1	DVL1;DVL1P1	10	17.4	1.05593	0.937073	0.700057	0.555782	0.467526	0.31773	0.280954	0.231295	0.233959	0.166764	0.97235	48.3518
HELA_CTRL_Rep1	O14640	Segment polarity protein dishevelled homolog DVL-1;Putative segment polarity protein dishevelled homolog DVL1P1	DVL1;DVL1P1	10	17.4	1.25558	0.611381	0.735838	0.403451	0.388473	0.236765	0.161317	0.135414	0.158535	0.155787	0.989967	48.3451
HELA_Enzyme_Rep1	O14640	Segment polarity protein dishevelled homolog DVL-1;Putative segment polarity protein dishevelled homolog DVL1P1	DVL1;DVL1P1	10	17.4	0.974509	1.02349	1.0079	0.768733	0.52985	0.351779	0.22397	0.17829	0.211482	0.198027	0.987651	50.5551
HELA_Enzyme_Rep2	O14640	Segment polarity protein dishevelled homolog DVL-1;Putative segment polarity protein dishevelled homolog DVL1P1	DVL1;DVL1P1	10	17.4	0.990867	1.00388	0.900493	0.793187	0.589752	0.411395	0.278154	0.261271	0.373079	0.359702	0.984076	50.4926
HELA_Cosubstrate_Rep1	I3L2N2	Segment polarity protein dishevelled homolog DVL-2	DVL2	14	23.6	1.07567	0.917267	0.755794	0.414119	0.363676	0.253936	0.191538	0.155736	0.167769	0.183525	0.996112	47.412
HELA_Cosubstrate_Rep2	I3L2N2	Segment polarity protein dishevelled homolog DVL-2	DVL2	14	23.6	0.985055	1.01326	0.802521	0.564316	0.411109	0.316633	0.190211	0.162746	0.176019	0.184767	0.997128	47.7225
HELA_CosubstrateEnzyme_Rep1	I3L2N2	Segment polarity protein dishevelled homolog DVL-2	DVL2	14	23.6	1.01512	0.977038	0.844508	0.751529	0.607006	0.449918	0.303465	0.214461	0.206147	0.184018	0.993082	51.7413
HELA_CosubstrateEnzyme_Rep2	I3L2N2	Segment polarity protein dishevelled homolog DVL-2	DVL2	14	23.6	1.04615	0.946935	0.832002	0.615834	0.447565	0.356258	0.310021	0.234133	0.237703	0.214636	0.995693	49.1088
HELA_CTRL_Rep1	I3L2N2	Segment polarity protein dishevelled homolog DVL-2	DVL2	14	23.6	1.23422	0.643285	0.719081	0.571686	0.562156	0.417554	0.332066	0.325464	0.34183	0.374503	0.992476	53.1728
HELA_CTRL_Rep2	I3L2N2	Segment polarity protein dishevelled homolog DVL-2	DVL2	14	23.6	1.07071	0.921211	0.756708	0.613223	0.499138	0.361041	0.250237	0.235381	0.257916	0.208207	0.98613	49.4205
HELA_Enzyme_Rep1	I3L2N2	Segment polarity protein dishevelled homolog DVL-2	DVL2	14	23.6	1.04831	0.936354	0.772815	0.573579	0.416402	0.31917	0.24077	0.252096	0.275268	0.308322	0.996763	48.2806
HELA_Enzyme_Rep2	I3L2N2	Segment polarity protein dishevelled homolog DVL-2	DVL2	14	23.6	0.992529	1.00198	0.857406	0.726585	0.646058	0.510295	0.360782	0.334482	0.329429	0.396606	0.988623	51.7729
HELA_Cosubstrate_Rep1	Q92997-2	Segment polarity protein dishevelled homolog DVL-3	DVL3	14	20.6	1.04306	0.950105	0.898184	0.498344	0.343528	0.213909	0.148689	0.106077	0.113311	0.122574	0.998579	48.2802
HELA_Cosubstrate_Rep2	Q92997-2	Segment polarity protein dishevelled homolog DVL-3	DVL3	14	20.6	0.949191	1.0611	0.907455	0.674895	0.39478	0.279017	0.157225	0.154064	0.137687	0.155486	0.997253	48.4416
HELA_CosubstrateEnzyme_Rep1	Q92997-2	Segment polarity protein dishevelled homolog DVL-3	DVL3	14	20.6	1.03327	0.95737	0.899382	0.691874	0.347321	0.278763	0.177906	0.101823	0.104007	0.101904	0.996518	48.7527
HELA_CosubstrateEnzyme_Rep2	Q92997-2	Segment polarity protein dishevelled homolog DVL-3	DVL3	14	20.6	1.02224	0.971045	0.903998	0.668471	0.39214	0.281049	0.235153	0.175509	0.1854	0.178997	0.998437	48.8433
HELA_CTRL_Rep1	Q92997-2	Segment polarity protein dishevelled homolog DVL-3	DVL3	14	20.6	1.16613	0.745034	0.757937	0.469238	0.316055	0.20377	0.149791	0.120977	0.146899	0.174647	0.976888	48.2123
HELA_CTRL_Rep2	Q92997-2	Segment polarity protein dishevelled homolog DVL-3	DVL3	14	20.6	0.984383	1.00941	0.753692	0.582697	0.384295	0.253645	0.161954	0.139279	0.138521	0.121789	0.967425	48.1883
HELA_Enzyme_Rep1	Q92997-2	Segment polarity protein dishevelled homolog DVL-3	DVL3	14	20.6	1.05188	0.932129	0.813639	0.625466	0.430419	0.302718	0.221026	0.184361	0.204367	0.196558	0.998792	48.9898
