## Supplementary Data 6 for "System-wide identification and prioritization of enzyme substrates by thermal analysis (SIESTA)" (part 8 of 9)

### Sheet: Sheet 1 (continued)
Supplementary Data 6. The processed data for AKT1 SIESTA experiment for all the replicates
HELA_Enzyme_Rep2	Q92997-2	Segment polarity protein dishevelled homolog DVL-3	DVL3	14	20.6	1.03504	0.953192	0.876623	0.593168	0.472322	0.292818	0.201782	0.176985	0.150624	0.172662	0.995238	48.6963
HELA_Cosubstrate_Rep1	A0A087WYL5	Seizure 6-like protein 2	SEZ6L2	3	3.9	1.01584	0.977513	1.06433	0.713944	0.734385	0.492272	0.336155	0.251422	0.269093	0.237172	0.988876	53.3153
HELA_Cosubstrate_Rep2	A0A087WYL5	Seizure 6-like protein 2	SEZ6L2	3	3.9	0.880984	1.15208	1.17487	0.906673	0.696592	0.623415	0.446648	0.386228	0.336022	0.287468	0.941431	53.3248
HELA_CosubstrateEnzyme_Rep1	A0A087WYL5	Seizure 6-like protein 2	SEZ6L2	3	3.9	0.932399	1.06669	0.991085	0.936174	0.724481	0.691598	0.480978	0.322595	0.334488	0.233134	0.970777	56.3389
HELA_CosubstrateEnzyme_Rep2	A0A087WYL5	Seizure 6-like protein 2	SEZ6L2	3	3.9	0.989872	1.00367	1.0064	1.04245	0.725141	0.686391	0.563448	0.403052	0.43314	0.293834	0.947824	56.2696
HELA_CTRL_Rep1	A0A087WYL5	Seizure 6-like protein 2	SEZ6L2	3	3.9	1.15157	0.766793	0.897672	0.750396	0.698275	0.467572	0.373544	0.328201	0.269081	0.24046	0.948267	54.6163
HELA_CTRL_Rep2	A0A087WYL5	Seizure 6-like protein 2	SEZ6L2	3	3.9	0.867695	1.12863	0.876607	0.755214	0.601917	0.422696	0.28399	0.270422	0.19956	0.149208	0.890312	51.6699
HELA_Enzyme_Rep1	A0A087WYL5	Seizure 6-like protein 2	SEZ6L2	3	3.9	0.938841	1.0656	1.12234	0.912734	0.719853	0.57571	0.407122	0.379179	0.304321	0.287915	0.944847	54.4483
HELA_Enzyme_Rep2	A0A087WYL5	Seizure 6-like protein 2	SEZ6L2	3	3.9	1.03457	0.953728	0.982119	1.0415	0.777901	0.55463	0.384717	0.309347	0.26803	0.20559	0.981982	53.3767
HELA_Cosubstrate_Rep1	P49903	Selenide, water dikinase 1	SEPHS1	16	64.8	1.00912	0.984273	0.979212	0.74341	0.790259	0.634055	0.51632	0.455942	0.535775	0.597128	0.971052	NA
HELA_Cosubstrate_Rep2	P49903	Selenide, water dikinase 1	SEPHS1	16	64.8	0.963036	1.04263	1.02151	0.925743	0.883683	0.817129	0.628101	0.649444	0.700898	0.72651	0.989936	NA
HELA_CosubstrateEnzyme_Rep1	P49903	Selenide, water dikinase 1	SEPHS1	16	64.8	0.987555	1.00692	1.0041	0.965065	0.790788	0.65452	0.516254	0.415911	0.435797	0.384155	0.98768	58.1435
HELA_CosubstrateEnzyme_Rep2	P49903	Selenide, water dikinase 1	SEPHS1	16	64.8	0.995332	0.998166	1.00771	0.959514	0.843811	0.798598	0.807339	0.646579	0.734011	0.603011	0.834732	NA
HELA_CTRL_Rep1	P49903	Selenide, water dikinase 1	SEPHS1	16	64.8	1.18412	0.718154	0.887942	0.741766	0.797967	0.600109	0.525973	0.49885	0.510065	0.546054	0.956795	NA
HELA_CTRL_Rep2	P49903	Selenide, water dikinase 1	SEPHS1	16	64.8	1.00302	0.990373	0.924012	0.91245	0.852711	0.700032	0.537701	0.522786	0.553947	0.450963	0.922518	66.256
HELA_Enzyme_Rep1	P49903	Selenide, water dikinase 1	SEPHS1	16	64.8	1.00897	0.9828	1.02639	0.970732	0.887838	0.734947	0.607805	0.589069	0.649104	0.66816	0.979937	NA
HELA_Enzyme_Rep2	P49903	Selenide, water dikinase 1	SEPHS1	16	64.8	0.999055	0.994488	0.992587	0.97419	0.936228	0.792256	0.579997	0.599707	0.624153	0.626701	0.986974	NA
HELA_Cosubstrate_Rep1	Q99611	Selenide, water dikinase 2	SEPHS2	12	43.5	1.06256	0.930462	0.975089	0.802619	0.84613	0.671539	0.533834	0.467118	0.527828	0.577514	0.988977	NA
HELA_Cosubstrate_Rep2	Q99611	Selenide, water dikinase 2	SEPHS2	12	43.5	0.950592	1.05923	0.966743	0.867067	0.789548	0.732053	0.53276	0.523584	0.57174	0.585965	0.992332	NA
HELA_CosubstrateEnzyme_Rep1	Q99611	Selenide, water dikinase 2	SEPHS2	12	43.5	1.00537	0.987611	0.999726	0.960807	0.8527	0.713759	0.549092	0.424502	0.456822	0.356259	0.977436	59.5733
HELA_CosubstrateEnzyme_Rep2	Q99611	Selenide, water dikinase 2	SEPHS2	12	43.5	1.02754	0.965699	1.03728	0.898084	0.769769	0.69124	0.695074	0.554007	0.623087	0.445748	0.900073	NA
HELA_CTRL_Rep1	Q99611	Selenide, water dikinase 2	SEPHS2	12	43.5	1.2056	0.686048	0.885951	0.735729	0.826598	0.615864	0.544534	0.48464	0.492792	0.498573	0.978097	NA
HELA_CTRL_Rep2	Q99611	Selenide, water dikinase 2	SEPHS2	12	43.5	1.01793	0.975131	0.906756	0.85666	0.738622	0.595527	0.444806	0.397458	0.411577	0.285262	0.959813	56.231
HELA_Enzyme_Rep1	Q99611	Selenide, water dikinase 2	SEPHS2	12	43.5	1.03147	0.956237	0.911918	0.840912	0.707151	0.618426	0.524493	0.495463	0.566632	0.564831	0.993225	NA
HELA_Enzyme_Rep2	Q99611	Selenide, water dikinase 2	SEPHS2	12	43.5	1.02517	0.964518	0.994129	0.936085	0.833951	0.698592	0.540554	0.507677	0.529389	0.515609	0.993474	NA
HELA_Cosubstrate_Rep1	Q13228	Selenium-binding protein 1	SELENBP1	39	87.7	1.03424	0.958979	0.986801	0.799347	0.855562	0.663387	0.527955	0.46343	0.501857	0.485478	0.987698	NA
HELA_Cosubstrate_Rep2	Q13228	Selenium-binding protein 1	SELENBP1	39	87.7	0.952957	1.05608	1.03037	0.977994	0.85496	0.81315	0.607115	0.549359	0.57399	0.549117	0.98145	NA
HELA_CosubstrateEnzyme_Rep1	Q13228	Selenium-binding protein 1	SELENBP1	39	87.7	0.995439	0.998373	1.0047	0.978457	0.87052	0.707135	0.556877	0.470384	0.457648	0.367148	0.970276	60.5882
HELA_CosubstrateEnzyme_Rep2	Q13228	Selenium-binding protein 1	SELENBP1	39	87.7	1.01208	0.981285	1.03066	0.983094	0.861478	0.781705	0.755495	0.622505	0.631192	0.439435	0.893061	66.4845
HELA_CTRL_Rep1	Q13228	Selenium-binding protein 1	SELENBP1	39	87.7	1.21425	0.673126	0.893168	0.762075	0.830906	0.629806	0.536113	0.459052	0.497605	0.436304	0.971117	NA
HELA_CTRL_Rep2	Q13228	Selenium-binding protein 1	SELENBP1	39	87.7	1.05529	0.936967	0.894237	0.925848	0.854845	0.70432	0.558752	0.514198	0.50477	0.430092	0.973437	62.4732
HELA_Enzyme_Rep1	Q13228	Selenium-binding protein 1	SELENBP1	39	87.7	1.01582	0.974711	1.11468	1.01427	0.919049	0.760542	0.633786	0.590514	0.647113	0.652872	0.933536	NA
HELA_Enzyme_Rep2	Q13228	Selenium-binding protein 1	SELENBP1	39	87.7	1.00612	0.986384	0.981197	1.02844	0.973234	0.823721	0.61788	0.591777	0.63879	0.608073	0.981419	NA
HELA_Cosubstrate_Rep1	Q96I15	Selenocysteine lyase	SCLY	23	58.9	1.02143	0.971883	0.982623	0.800146	0.848127	0.682097	0.482273	0.314735	0.162201	0.142911	0.995093	56.4904
HELA_Cosubstrate_Rep2	Q96I15	Selenocysteine lyase	SCLY	23	58.9	0.963857	1.04154	1.07811	0.981871	0.927068	0.798478	0.523231	0.354956	0.160585	0.133579	0.994966	56.3168
HELA_CosubstrateEnzyme_Rep1	Q96I15	Selenocysteine lyase	SCLY	23	58.9	0.997043	0.996634	1.0134	0.926201	0.827536	0.641493	0.415963	0.250565	0.113454	0.0941981	0.997006	55.1291
HELA_CosubstrateEnzyme_Rep2	Q96I15	Selenocysteine lyase	SCLY	23	58.9	1.01607	0.97726	1.03078	0.955088	0.851741	0.738472	0.547872	0.345763	0.153192	0.116781	0.996462	56.3225
HELA_CTRL_Rep1	Q96I15	Selenocysteine lyase	SCLY	23	58.9	1.19226	0.705993	0.891741	0.755867	0.849527	0.611327	0.478743	0.305225	0.165945	0.145779	0.987066	56.966
HELA_CTRL_Rep2	Q96I15	Selenocysteine lyase	SCLY	23	58.9	1.06865	0.923311	0.947749	0.97081	0.852769	0.678498	0.465366	0.31099	0.143344	0.128473	0.995604	56.1728
HELA_Enzyme_Rep1	Q96I15	Selenocysteine lyase	SCLY	23	58.9	1.01326	0.977732	1.06183	0.989095	0.905476	0.766238	0.52206	0.330621	0.130257	0.100522	0.991573	56.8053
HELA_Enzyme_Rep2	Q96I15	Selenocysteine lyase	SCLY	23	58.9	0.996444	0.997484	1.01006	0.997713	0.936467	0.758628	0.483056	0.349344	0.187339	0.186932	0.995355	56.0314
HELA_Cosubstrate_Rep1	P57772	Selenocysteine-specific elongation factor	EEFSEC	12	27.3	1.08972	0.903115	0.686144	0.384917	0.338236	0.229086	0.147432	0.113079	0.102117	0.111387	0.991476	46.9541
HELA_Cosubstrate_Rep2	P57772	Selenocysteine-specific elongation factor	EEFSEC	12	27.3	1.02476	0.9603	0.703473	0.441953	0.32106	0.207524	0.116362	0.0965031	0.0923607	0.0821447	0.993205	46.2613
HELA_CosubstrateEnzyme_Rep1	P57772	Selenocysteine-specific elongation factor	EEFSEC	12	27.3	1.06776	0.919988	0.753797	0.592506	0.495447	0.317792	0.184614	0.0835278	0.044969	0.046146	0.98662	49.0151
HELA_CosubstrateEnzyme_Rep2	P57772	Selenocysteine-specific elongation factor	EEFSEC	12	27.3	1.03592	0.957246	0.928559	0.775493	0.632464	0.494941	0.336402	0.137321	0.0377807	0.0540683	0.994558	52.1834
HELA_CTRL_Rep1	P57772	Selenocysteine-specific elongation factor	EEFSEC	12	27.3	1.24732	0.623713	0.565852	0.417285	0.386645	0.248424	0.159113	0.0936612	0.0552242	0.0468544	0.985813	48.3392
HELA_CTRL_Rep2	P57772	Selenocysteine-specific elongation factor	EEFSEC	12	27.3	1.35571	0.630018	0.687047	0.581005	0.378525	0.235451	0.159336	0.10021	0.0731487	0.106537	0.91896	47.6057
HELA_Enzyme_Rep1	P57772	Selenocysteine-specific elongation factor	EEFSEC	12	27.3	1.10237	0.872514	0.679925	0.514445	0.368724	0.263671	0.165822	0.12932	0.141089	0.124235	0.990889	47.4731
HELA_Enzyme_Rep2	P57772	Selenocysteine-specific elongation factor	EEFSEC	12	27.3	1.12649	0.848247	0.619804	0.452487	0.304744	0.192934	0.112275	0.0924973	0.0672545	0.0687668	0.985284	46.1456
HELA_Cosubstrate_Rep1	A0A087WYP2	Selenoprotein H	C11orf31;SELH	6	46.3	1.01053	0.982859	0.998849	0.793286	0.750481	0.52442	0.358779	0.260012	0.324883	0.289144	0.988489	53.6055
HELA_Cosubstrate_Rep2	A0A087WYP2	Selenoprotein H	C11orf31;SELH	6	46.3	0.939185	1.07445	1.058	1.00275	0.791128	0.596485	0.313877	0.265527	0.226567	0.264348	0.994611	52.8321
HELA_CosubstrateEnzyme_Rep1	A0A087WYP2	Selenoprotein H	C11orf31;SELH	6	46.3	0.942119	1.05616	0.968469	0.901846	0.680722	0.473297	0.313259	0.211456	0.153439	0.160735	0.990098	52.6922
HELA_CosubstrateEnzyme_Rep2	A0A087WYP2	Selenoprotein H	C11orf31;SELH	6	46.3	0.9811	1.01251	1.01531	0.946621	0.719733	0.533706	0.396489	0.283656	0.261572	0.205369	0.990198	53.288
HELA_CTRL_Rep1	A0A087WYP2	Selenoprotein H	C11orf31;SELH	6	46.3	1.20901	0.680957	0.853912	0.679627	0.635696	0.402659	0.281431	0.2062	0.2103	0.20043	0.995606	52.8507
HELA_CTRL_Rep2	A0A087WYP2	Selenoprotein H	C11orf31;SELH	6	46.3	1.14799	0.842245	1.04335	0.944715	0.794059	0.538358	0.312886	0.249617	0.254782	0.242081	0.982014	53.4478
HELA_Enzyme_Rep1	A0A087WYP2	Selenoprotein H	C11orf31;SELH	6	46.3	1.00553	0.98686	1.0009	0.867525	0.641528	0.431957	0.263878	0.211977	0.19966	0.214016	0.996766	51.9897
HELA_Enzyme_Rep2	A0A087WYP2	Selenoprotein H	C11orf31;SELH	6	46.3	0.992044	1.00253	0.98357	0.872039	0.711759	0.473442	0.243934	0.177539	0.159039	0.174715	0.99781	51.9357
HELA_Cosubstrate_Rep1	A0A087WWF1	Selenoprotein M	SELM	5	50.7	1.03653	0.956678	0.988579	0.780137	0.871334	0.679288	0.602916	0.535125	0.58311	0.649823	0.99197	NA
HELA_Cosubstrate_Rep2	A0A087WWF1	Selenoprotein M	SELM	5	50.7	0.928109	1.08922	0.992315	0.951389	0.843234	0.898761	0.57491	0.602514	0.699825	0.703764	0.941556	NA
HELA_CosubstrateEnzyme_Rep1	A0A087WWF1	Selenoprotein M	SELM	5	50.7	0.975547	1.01993	0.913647	0.717687	0.567195	0.334241	0.343373	0.269367	0.199283	0.230261	0.980295	50.6552
HELA_CosubstrateEnzyme_Rep2	A0A087WWF1	Selenoprotein M	SELM	5	50.7	0.988009	1.00555	1.03387	1.0008	0.827855	0.688303	0.640852	0.518616	0.543099	0.456848	0.95769	NA
HELA_CTRL_Rep1	A0A087WWF1	Selenoprotein M	SELM	5	50.7	1.22423	0.658217	0.835301	0.671323	0.701024	0.486772	0.323741	0.239709	0.19712	0.260181	0.995364	54.1891
HELA_CTRL_Rep2	A0A087WWF1	Selenoprotein M	SELM	5	50.7	1.0518	0.940532	0.922437	1.05666	0.849533	0.674195	0.491033	0.455399	0.451552	0.517656	0.978621	61.1693
HELA_Enzyme_Rep1	A0A087WWF1	Selenoprotein M	SELM	5	50.7	1.02754	0.960878	1.04946	0.994832	0.874484	0.741975	0.641135	0.645831	0.65689	0.797829	0.968254	NA
HELA_Enzyme_Rep2	A0A087WWF1	Selenoprotein M	SELM	5	50.7	1.0253	0.96437	1.0272	1.01165	1.07479	0.90233	0.60389	0.65207	0.661031	0.693283	0.986623	NA
HELA_Cosubstrate_Rep1	A0A087X0Q9	Selenoprotein O	SELO	19	34.3	1.051	0.942107	0.751958	0.352782	0.27957	0.208071	0.185301	0.107259	0.0898533	0.0906245	0.989514	46.6722
HELA_Cosubstrate_Rep2	A0A087X0Q9	Selenoprotein O	SELO	19	34.3	0.935364	1.07954	0.8212	0.369991	0.23285	0.187846	0.103682	0.0918087	0.0829349	0.0689954	0.992209	46.0746
HELA_CosubstrateEnzyme_Rep1	A0A087X0Q9	Selenoprotein O	SELO	19	34.3	1.03899	0.951178	0.801429	0.507372	0.359605	0.275052	0.181368	0.127387	0.0896236	0.276756	0.977115	47.3396
HELA_CosubstrateEnzyme_Rep2	A0A087X0Q9	Selenoprotein O	SELO	19	34.3	1.05934	0.933642	0.734034	0.33153	0.194447	0.156734	0.128831	0.0815875	0.0810533	0.0820862	0.997015	45.6437
HELA_CTRL_Rep1	A0A087X0Q9	Selenoprotein O	SELO	19	34.3	1.19053	0.708573	0.632759	0.450128	0.33585	0.205224	0.138239	0.102957	0.0911238	0.0793245	0.978507	48.2076
HELA_CTRL_Rep2	A0A087X0Q9	Selenoprotein O	SELO	19	34.3	1.1486	0.84163	0.636012	0.397535	0.249528	0.1717	0.102109	0.0770212	0.060387	0.0567344	0.994547	46.058
HELA_Enzyme_Rep1	A0A087X0Q9	Selenoprotein O	SELO	19	34.3	1.06109	0.92126	0.643133	0.278801	0.153029	0.0903688	0.053461	0.0429162	0.0354608	0.0339219	0.997053	45.2397
HELA_Enzyme_Rep2	A0A087X0Q9	Selenoprotein O	SELO	19	34.3	1.06628	0.917338	0.645341	0.392601	0.276251	0.185891	0.125653	0.105488	0.0942904	0.0941513	0.994251	45.8483
HELA_Cosubstrate_Rep1	A0A087WX02	Selenoprotein W	SEPW1	4	48.8	0.997887	0.995588	0.98516	0.852363	0.884405	0.728944	0.639731	0.374962	0.621901	0.678818	0.83326	NA
HELA_CosubstrateEnzyme_Rep1	A0A087WX02	Selenoprotein W	SEPW1	4	48.8	0.972918	1.02278	0.995087	0.987267	0.80351	0.590839	0.603822	0.431564	0.476067	0.362261	0.935398	60.0799
HELA_CosubstrateEnzyme_Rep2	A0A087WX02	Selenoprotein W	SEPW1	4	48.8	0.996548	0.99694	1.0016	1.02935	0.892584	0.802575	0.887913	0.631184	0.688727	0.427167	0.838671	66.9531
HELA_CTRL_Rep1	A0A087WX02	Selenoprotein W	SEPW1	4	48.8	1.24254	0.630856	0.884703	0.705219	0.792406	0.641296	0.586394	0.558349	0.438008	0.555279	0.953377	NA
HELA_CTRL_Rep2	A0A087WX02	Selenoprotein W	SEPW1	4	48.8	1.07179	0.920106	0.915414	0.828501	0.755769	0.631508	0.48446	0.486317	0.511283	0.328709	0.940495	59.4688
HELA_Enzyme_Rep1	A0A087WX02	Selenoprotein W	SEPW1	4	48.8	1.02053	0.969154	1.1941	0.978062	0.987399	0.801161	0.580827	0.63954	0.634276	0.696938	0.879352	NA
HELA_CosubstrateEnzyme_Rep2	Q99985	Semaphorin-3C	SEMA3C	3	4.8	0.973517	1.02016	0.995764	0.860198	0.680121	0.484408	0.322601	0.202037	0.118346	0.114526	0.993551	52.6523
HELA_Enzyme_Rep1	Q99985	Semaphorin-3C	SEMA3C	3	4.8	1.04423	0.941166	0.95294	0.860551	0.779016	0.569177	0.349227	0.243555	0.194924	0.183261	0.997337	54.0729
HELA_Enzyme_Rep2	Q99985	Semaphorin-3C	SEMA3C	3	4.8	1.03507	0.953157	0.989417	0.907866	0.758304	0.578155	0.266025	0.181335	0.179288	0.196057	0.996454	52.7686
HELA_CosubstrateEnzyme_Rep2	E9PFD9	Semaphorin-4D	SEMA4D	4	10.8	0.958068	1.03573	0.935428	0.96768	0.701905	0.616827	0.556775	0.348288	0.28919	0.203408	0.965336	55.6611
HELA_Enzyme_Rep2	E9PFD9	Semaphorin-4D	SEMA4D	4	10.8	0.861073	1.15284	0.988175	0.889064	0.637501	0.492558	0.258303	0.232948	0.164503	0.23417	0.947931	51.6546
HELA_Cosubstrate_Rep1	Q9GZR1-2	Sentrin-specific protease 6	SENP6	17	20.6	0.847398	1.14712	0.854843	0.806364	0.647331	0.421578	0.300155	0.186587	0.161004	0.206766	0.901075	52.3171
HELA_Cosubstrate_Rep2	Q9GZR1-2	Sentrin-specific protease 6	SENP6	17	20.6	0.947158	1.06381	1.00816	0.904699	0.778342	0.727621	0.372981	0.277747	0.252035	0.231924	0.994446	54.1073
HELA_CosubstrateEnzyme_Rep1	Q9GZR1-2	Sentrin-specific protease 6	SENP6	17	20.6	0.957458	1.03954	0.923863	0.892723	0.673147	0.49088	0.322336	0.206924	0.165533	0.130126	0.991097	52.9012
HELA_CosubstrateEnzyme_Rep2	Q9GZR1-2	Sentrin-specific protease 6	SENP6	17	20.6	0.981656	1.01195	1.11592	0.93192	0.818498	0.553317	0.42119	0.238084	0.191443	0.142962	0.98625	53.8892
HELA_CTRL_Rep1	Q9GZR1-2	Sentrin-specific protease 6	SENP6	17	20.6	1.25115	0.61799	0.834036	0.672771	0.708995	0.513646	0.427297	0.324486	0.236963	0.199187	0.99601	56.3085
HELA_CTRL_Rep2	Q9GZR1-2	Sentrin-specific protease 6	SENP6	17	20.6	1.26029	0.727514	0.970031	1.06123	0.775391	0.525988	0.310879	0.192495	0.154913	0.253041	0.940874	53.2919
HELA_Enzyme_Rep1	Q9GZR1-2	Sentrin-specific protease 6	SENP6	17	20.6	1.02242	0.966917	0.969834	0.891462	0.72083	0.516174	0.370317	0.246428	0.188543	0.146674	0.996161	53.7865
HELA_Enzyme_Rep2	Q9GZR1-2	Sentrin-specific protease 6	SENP6	17	20.6	0.97189	1.02566	0.877785	0.799385	0.721009	0.596847	0.347898	0.279936	0.216795	0.202695	0.988152	53.2949
HELA_Cosubstrate_Rep1	Q96LD8	Sentrin-specific protease 8	SENP8	5	27.8	1.01668	0.976663	1.00345	0.776705	0.797067	0.408514	0.183314	0.0893923	0.154831	0.148621	0.995331	52.4268
HELA_Cosubstrate_Rep2	Q96LD8	Sentrin-specific protease 8	SENP8	5	27.8	0.968668	1.03512	1.07908	0.921185	0.78187	0.576203	0.187135	0.138857	0.145951	0.12764	0.995785	52.3093
HELA_CosubstrateEnzyme_Rep1	Q96LD8	Sentrin-specific protease 8	SENP8	5	27.8	1.02507	0.966257	1.016	0.952256	0.688899	0.493227	0.210279	0.126105	0.0757056	0.0743972	0.998005	52.5194
HELA_CosubstrateEnzyme_Rep2	Q96LD8	Sentrin-specific protease 8	SENP8	5	27.8	1.01802	0.975295	0.993496	0.940238	0.775763	0.481487	0.131257	0.0515154	0.0550674	0.0680828	0.996354	52.5281
HELA_CTRL_Rep1	Q96LD8	Sentrin-specific protease 8	SENP8	5	27.8	1.23413	0.643422	0.856768	0.738107	0.783936	0.475314	0.241753	0.167986	0.14113	0.105599	0.998398	53.7732
HELA_CTRL_Rep2	Q96LD8	Sentrin-specific protease 8	SENP8	5	27.8	1.43948	0.544428	1.18519	1.11386	0.766775	0.422432	0.159343	0.105275	0.109605	0.2003	0.833832	52.2287
HELA_Enzyme_Rep1	Q96LD8	Sentrin-specific protease 8	SENP8	5	27.8	0.995905	0.998225	1.08998	0.958629	0.826287	0.472678	0.169441	0.108571	0.107955	0.101795	0.991608	52.7601
HELA_Enzyme_Rep2	Q96LD8	Sentrin-specific protease 8	SENP8	5	27.8	1.02027	0.970145	0.997052	0.961091	0.87048	0.589958	0.271647	0.236937	0.196044	0.187184	0.998444	53.2519
HELA_Cosubstrate_Rep1	P35270	Sepiapterin reductase	SPR	14	54.4	1.05151	0.94159	0.881935	0.55309	0.339003	0.174705	0.109248	0.0744377	0.0635515	0.0510438	0.998415	48.5742
HELA_Cosubstrate_Rep2	P35270	Sepiapterin reductase	SPR	14	54.4	0.996562	0.997913	0.943814	0.675987	0.364411	0.199624	0.0950911	0.0762746	0.071748	0.0537379	0.998391	48.3513
HELA_CosubstrateEnzyme_Rep1	P35270	Sepiapterin reductase	SPR	14	54.4	1.00949	0.983141	0.908915	0.689042	0.3479	0.208982	0.127621	0.0844536	0.0695848	0.055163	0.999243	48.6277
HELA_CosubstrateEnzyme_Rep2	P35270	Sepiapterin reductase	SPR	14	54.4	1.02065	0.972638	0.928185	0.676894	0.319563	0.190207	0.140764	0.0860952	0.0632666	0.051282	0.998382	48.5228
HELA_CTRL_Rep1	P35270	Sepiapterin reductase	SPR	14	54.4	1.25161	0.617307	0.809566	0.535185	0.343067	0.18295	0.133091	0.102988	0.0769098	0.0689392	0.99625	49.0039
HELA_CTRL_Rep2	P35270	Sepiapterin reductase	SPR	14	54.4	1.07774	0.914025	0.805149	0.589225	0.334969	0.194509	0.114683	0.0935039	0.0730123	0.058563	0.997545	48.0518
HELA_Enzyme_Rep1	P35270	Sepiapterin reductase	SPR	14	54.4	1.02997	0.958	0.929433	0.670889	0.339505	0.193936	0.112459	0.0904068	0.082032	0.0720247	0.99902	48.6652
HELA_Enzyme_Rep2	P35270	Sepiapterin reductase	SPR	14	54.4	1.03408	0.954291	0.897158	0.656679	0.38882	0.181474	0.101614	0.0755214	0.0593639	0.044462	0.999452	48.5148
HELA_Cosubstrate_Rep1	E7EW69	Septin-10	SEPTIN10	26	72.9	1.06379	0.929223	1.01489	0.764003	0.892541	0.672889	0.385331	0.166512	0.0717691	0.0514096	0.99903	55.1717
HELA_Cosubstrate_Rep2	E7EW69	Septin-10	SEPTIN10	26	72.9	0.915051	1.10664	1.18387	1.07462	1.10366	0.931421	0.495272	0.231382	0.105873	0.0628933	0.984802	56.0772
HELA_CosubstrateEnzyme_Rep1	E7EW69	Septin-10	SEPTIN10	26	72.9	1.00801	0.984749	1.00682	1.02314	0.870154	0.667659	0.370169	0.173803	0.0809167	0.0619861	0.998838	54.7426
HELA_CosubstrateEnzyme_Rep2	E7EW69	Septin-10	SEPTIN10	26	72.9	1.04448	0.948624	1.04854	1.00101	0.886834	0.720069	0.44548	0.177505	0.0716409	0.0939438	0.998006	54.9262
HELA_CTRL_Rep1	E7EW69	Septin-10	SEPTIN10	26	72.9	1.21922	0.665699	0.914172	0.75929	0.875118	0.602843	0.354251	0.179876	0.110691	0.0766422	0.99327	55.376
HELA_CTRL_Rep2	E7EW69	Septin-10	SEPTIN10	26	72.9	1.03179	0.960978	0.990835	1.0187	0.964937	0.750772	0.366478	0.198873	0.133698	0.0909637	0.99132	55.2924
HELA_Enzyme_Rep1	E7EW69	Septin-10	SEPTIN10	26	72.9	1.03735	0.949288	1.03027	0.986121	0.914141	0.694248	0.343716	0.170529	0.0952317	0.0626431	0.997443	54.8108
HELA_Enzyme_Rep2	E7EW69	Septin-10	SEPTIN10	26	72.9	1.03032	0.958607	1.00399	1.05597	0.961473	0.757748	0.343924	0.159771	0.082117	0.0595248	0.99737	54.6395
HELA_Cosubstrate_Rep1	D6RGI3	Septin-11	SEPTIN11	23	56.9	0.829726	1.16492	0.740317	0.650337	0.570611	0.356745	0.245043	0.202859	0.147219	0.209472	0.862148	50.9932
HELA_Cosubstrate_Rep2	D6RGI3	Septin-11	SEPTIN11	23	56.9	0.870807	1.16565	0.928669	0.925725	0.859768	0.655777	0.402562	0.412039	0.403172	0.486226	0.938608	54.4027
HELA_CosubstrateEnzyme_Rep1	D6RGI3	Septin-11	SEPTIN11	23	56.9	0.939447	1.05906	0.895758	1.0904	0.821657	0.61878	0.448255	0.377966	0.34884	0.240047	0.932746	55.3497
HELA_CosubstrateEnzyme_Rep2	D6RGI3	Septin-11	SEPTIN11	23	56.9	0.983811	1.00978	0.931841	1.14186	0.894027	0.873091	0.744212	0.69119	0.729073	0.381458	0.701192	66.5376
HELA_CTRL_Rep1	D6RGI3	Septin-11	SEPTIN11	23	56.9	1.12935	0.799989	0.793757	0.712942	0.732395	0.472208	0.346313	0.298507	0.227687	0.244889	0.93672	54.5491
HELA_CTRL_Rep2	D6RGI3	Septin-11	SEPTIN11	23	56.9	0.810991	1.18657	0.665607	0.789654	0.565724	0.418123	0.279111	0.266272	0.176466	0.14491	0.79723	51.5048
HELA_Enzyme_Rep1	D6RGI3	Septin-11	SEPTIN11	23	56.9	1.03408	0.953157	1.40879	0.862094	0.713943	0.502896	0.383238	0.280489	0.389286	0.331937	0.845824	52.8614
HELA_Enzyme_Rep2	D6RGI3	Septin-11	SEPTIN11	23	56.9	0.928965	1.07492	1.06215	0.996593	0.916417	0.76806	0.460509	0.426522	0.481331	0.556406	0.954748	56.7271
HELA_Cosubstrate_Rep1	Q9NVA2-2	Septin-11	SEPTIN11	23	54.4	1.0632	0.929816	1.01683	0.722281	0.857496	0.716374	0.620835	0.542107	0.403792	0.1131	0.946121	60.1582
HELA_Cosubstrate_Rep2	Q9NVA2-2	Septin-11	SEPTIN11	23	54.4	0.965291	1.03963	1.09326	0.990338	0.995372	0.917532	0.703177	0.66509	0.464423	0.123757	0.947963	60.679
HELA_CosubstrateEnzyme_Rep1	Q9NVA2-2	Septin-11	SEPTIN11	23	54.4	0.999943	0.993491	1.01088	0.985502	0.855724	0.762388	0.631093	0.515376	0.320503	0.102639	0.9669	59.5006
HELA_CosubstrateEnzyme_Rep2	Q9NVA2-2	Septin-11	SEPTIN11	23	54.4	1.03029	0.962924	1.04405	0.939136	0.83718	0.778586	0.754247	0.604781	0.405894	0.110714	0.941792	60.2395
HELA_CTRL_Rep1	Q9NVA2-2	Septin-11	SEPTIN11	23	54.4	1.21078	0.678315	0.9088	0.77286	0.868769	0.671129	0.622145	0.536163	0.349114	0.112479	0.969111	60.7907
HELA_CTRL_Rep2	Q9NVA2-2	Septin-11	SEPTIN11	23	54.4	0.99583	0.997716	0.881513	0.950762	0.903827	0.816775	0.633212	0.583344	0.36339	0.109182	0.940193	60.2985
HELA_Enzyme_Rep1	Q9NVA2-2	Septin-11	SEPTIN11	23	54.4	1.01885	0.971132	1.0312	1.01877	0.92439	0.837886	0.691913	0.619569	0.437746	0.132783	0.970035	60.8392
HELA_Enzyme_Rep2	Q9NVA2-2	Septin-11	SEPTIN11	23	54.4	1.02008	0.970365	1.01996	1.05446	0.998088	0.860834	0.613562	0.600253	0.402485	0.147709	0.963879	59.9202
HELA_Cosubstrate_Rep1	Q15019	Septin-2	SEPTIN2	33	87	1.05823	0.934828	1.02101	0.769752	0.86131	0.686615	0.559594	0.466855	0.295887	0.108817	0.982137	58.6055
HELA_Cosubstrate_Rep2	Q15019	Septin-2	SEPTIN2	33	87	0.97723	1.0237	1.03232	0.934158	0.89364	0.808954	0.551214	0.491718	0.340353	0.137774	0.984832	57.6878
HELA_CosubstrateEnzyme_Rep1	Q15019	Septin-2	SEPTIN2	33	87	1.00931	0.983344	1.01518	0.988741	0.83926	0.692445	0.517694	0.36578	0.240627	0.0939461	0.990954	57.1688
HELA_CosubstrateEnzyme_Rep2	Q15019	Septin-2	SEPTIN2	33	87	1.02892	0.96431	1.00868	0.980567	0.82995	0.777284	0.685075	0.486828	0.323994	0.229806	0.992663	59.2038
HELA_CTRL_Rep1	Q15019	Septin-2	SEPTIN2	33	87	1.23513	0.641924	0.85887	0.742004	0.817964	0.59654	0.490014	0.388505	0.254471	0.101557	0.990775	58.1095
HELA_CTRL_Rep2	Q15019	Septin-2	SEPTIN2	33	87	1.04494	0.947541	0.872447	0.928281	0.816997	0.66509	0.470797	0.378938	0.234556	0.109648	0.987069	56.7046
HELA_Enzyme_Rep1	Q15019	Septin-2	SEPTIN2	33	87	1.02929	0.958803	1.10894	0.987392	0.88608	0.732751	0.548782	0.456268	0.300575	0.130024	0.971777	58.1633
HELA_Enzyme_Rep2	Q15019	Septin-2	SEPTIN2	33	87	1.03637	0.951665	1.01047	1.01352	0.945117	0.784701	0.591558	0.497824	0.286483	0.11098	0.982514	58.1865
HELA_Cosubstrate_Rep1	B1AMS2	Septin-6	SEPTIN6	25	58.9	1.0664	0.9266	1.02533	0.771217	0.890842	0.733307	0.635188	0.580606	0.435031	0.121198	0.940781	60.8911
HELA_Cosubstrate_Rep2	B1AMS2	Septin-6	SEPTIN6	25	58.9	0.973116	1.02919	1.10559	1.03155	1.02161	0.979111	0.756256	0.722167	0.510828	0.133479	0.946952	61.6845
HELA_CosubstrateEnzyme_Rep1	B1AMS2	Septin-6	SEPTIN6	25	58.9	1.01761	0.974347	1.01735	1.0187	0.926212	0.801273	0.685296	0.517149	0.341504	0.0967659	0.972378	60.128
HELA_CosubstrateEnzyme_Rep2	B1AMS2	Septin-6	SEPTIN6	25	58.9	1.02907	0.964154	1.03546	1.2765	0.923767	0.844573	0.839923	0.626282	0.446141	0.0980116	0.86886	61.3054
HELA_CTRL_Rep1	B1AMS2	Septin-6	SEPTIN6	25	58.9	1.24364	0.629218	0.904652	0.756826	0.871362	0.666396	0.606942	0.540678	0.32982	0.0979057	0.968361	60.5582
HELA_CTRL_Rep2	B1AMS2	Septin-6	SEPTIN6	25	58.9	1.1544	0.835701	1.04514	1.06534	0.998965	0.840593	0.680518	0.631968	0.389897	0.139213	0.947936	61.2533
HELA_Enzyme_Rep1	B1AMS2	Septin-6	SEPTIN6	25	58.9	1.03862	0.947795	1.03489	1.05733	0.961977	0.830614	0.736853	0.640485	0.445642	0.128119	0.961348	61.1957
HELA_Enzyme_Rep2	B1AMS2	Septin-6	SEPTIN6	25	58.9	1.02756	0.96178	1.03646	1.0312	1.03742	0.91942	0.71906	0.676147	0.426776	0.129327	0.965319	61.0503
HELA_Cosubstrate_Rep1	Q16181	Septin-7	SEPTIN7	32	68.4	1.05914	0.933914	0.973136	0.766149	0.806973	0.426882	0.108627	0.0654643	0.0572958	0.0539433	0.997641	52.5366
HELA_Cosubstrate_Rep2	Q16181	Septin-7	SEPTIN7	32	68.4	0.971678	1.03111	1.03911	0.973326	0.924777	0.531353	0.100601	0.0734658	0.0722879	0.0625768	0.997701	52.5022
HELA_CosubstrateEnzyme_Rep1	Q16181	Septin-7	SEPTIN7	32	68.4	1.01697	0.975039	0.990292	0.989209	0.789995	0.437177	0.118622	0.071141	0.0568579	0.0503664	0.998549	52.3985
HELA_CosubstrateEnzyme_Rep2	Q16181	Septin-7	SEPTIN7	32	68.4	1.03074	0.962473	1.01096	0.969502	0.787664	0.474443	0.153053	0.0953762	0.0858829	0.0754272	0.998306	52.5543
HELA_CTRL_Rep1	Q16181	Septin-7	SEPTIN7	32	68.4	1.22898	0.651125	0.856165	0.75365	0.772357	0.380334	0.108774	0.0774699	0.0640226	0.0481194	0.99916	52.7415
HELA_CTRL_Rep2	Q16181	Septin-7	SEPTIN7	32	68.4	1.07085	0.921064	0.952874	0.98612	0.849948	0.476434	0.118785	0.0813284	0.0762413	0.0620996	0.998559	52.7434
HELA_Enzyme_Rep1	Q16181	Septin-7	SEPTIN7	32	68.4	1.04413	0.941286	0.983134	0.976229	0.821356	0.455397	0.103115	0.0752494	0.0759064	0.0684258	0.998975	52.5922
HELA_Enzyme_Rep2	Q16181	Septin-7	SEPTIN7	32	68.4	1.03161	0.957131	0.973982	0.999434	0.814384	0.498095	0.10968	0.0716097	0.0608567	0.0502435	0.997227	52.3571
HELA_Cosubstrate_Rep1	Q16181-2	Septin-7	SEPTIN7	32	68.3	1.06461	0.928398	1.02309	0.754243	0.896538	0.436789	0.0645004	0.0338571	0.0266526	0.0301653	0.997606	52.7883
HELA_Cosubstrate_Rep2	Q16181-2	Septin-7	SEPTIN7	32	68.3	0.96635	1.03821	0.999039	0.939671	0.923143	0.525416	0.0765023	0.0521437	0.0550984	0.0485789	0.993538	52.4427
HELA_CosubstrateEnzyme_Rep1	Q16181-2	Septin-7	SEPTIN7	32	68.3	0.996148	0.997604	1.0491	0.901722	0.918366	0.418183	0.0317204	0.0303446	0.0222824	0.0238974	0.992201	52.6315
HELA_CosubstrateEnzyme_Rep2	Q16181-2	Septin-7	SEPTIN7	32	68.3	1.03943	0.95371	1.02844	1.02371	0.816534	0.442274	0.0590165	0.0338074	0.0161406	0.0490693	0.997397	52.4819
HELA_CTRL_Rep1	Q16181-2	Septin-7	SEPTIN7	32	68.3	1.24633	0.62519	0.927864	0.727982	0.798754	0.399475	0.17057	0.0884113	0.0444208	0.0586554	0.992148	53.0674
HELA_CTRL_Rep2	Q16181-2	Septin-7	SEPTIN7	32	68.3	1.02886	0.963963	0.914381	0.956629	0.86045	0.473391	0.0800224	0.0577245	0.0550674	0.0427188	0.992646	52.71
HELA_Enzyme_Rep1	Q16181-2	Septin-7	SEPTIN7	32	68.3	1.06278	0.919267	1.07666	1.00024	0.854577	0.427385	0.0979628	0.0679952	0.0579796	0.0674133	0.994207	52.5555
HELA_Enzyme_Rep2	Q16181-2	Septin-7	SEPTIN7	32	68.3	1.04948	0.936619	0.993183	0.998569	0.849787	0.508348	0.0480708	0.0249682	0.0213631	0.0218659	0.99517	52.4601
HELA_Cosubstrate_Rep1	A6NMH6	Septin-8	SEPTIN8	20	52.3	1.05119	0.941917	1.01532	0.754683	0.906167	0.736766	0.55309	0.424749	0.258611	0.168314	0.995855	58.5543
HELA_Cosubstrate_Rep2	A6NMH6	Septin-8	SEPTIN8	20	52.3	0.924406	1.09416	1.14161	1.05523	1.05959	0.974701	0.634553	0.471934	0.184337	0.0782925	0.986938	58.2288
HELA_CosubstrateEnzyme_Rep1	A6NMH6	Septin-8	SEPTIN8	20	52.3	0.989639	1.00466	0.991652	0.980751	0.8414	0.738516	0.559377	0.390366	0.228712	0.190725	0.996092	57.8204
HELA_CosubstrateEnzyme_Rep2	A6NMH6	Septin-8	SEPTIN8	20	52.3	1.02795	0.965286	1.05948	0.996949	0.953787	0.867816	0.723401	0.465894	0.218795	0.169717	0.992295	58.6171
HELA_CTRL_Rep1	A6NMH6	Septin-8	SEPTIN8	20	52.3	1.20215	0.691208	0.907456	0.750367	0.879012	0.659925	0.509949	0.368339	0.174548	0.122289	0.986979	57.9301
HELA_CTRL_Rep2	A6NMH6	Septin-8	SEPTIN8	20	52.3	1.1476	0.842644	1.04882	1.11292	1.04163	0.827652	0.595255	0.445023	0.213267	0.161958	0.960813	58.5586
HELA_Enzyme_Rep1	A6NMH6	Septin-8	SEPTIN8	20	52.3	1.02222	0.967151	0.971747	1.01642	0.964483	0.821712	0.601877	0.488538	0.316674	0.239098	0.98793	58.9578
HELA_Enzyme_Rep2	A6NMH6	Septin-8	SEPTIN8	20	52.3	0.989091	1.00592	1.07503	1.03435	1.05646	0.936042	0.646915	0.50314	0.286695	0.228558	0.984837	58.9074
HELA_Cosubstrate_Rep1	Q9UHD8	Septin-9	SEPTIN9	55	81.6	1.06613	0.926873	1.02664	0.74933	0.789401	0.387903	0.135541	0.0990669	0.0964223	0.104063	0.997951	52.2667
HELA_Cosubstrate_Rep2	Q9UHD8	Septin-9	SEPTIN9	55	81.6	0.956589	1.05123	1.06564	0.970176	0.898507	0.49672	0.143418	0.114276	0.114909	0.111372	0.999012	52.3079
HELA_CosubstrateEnzyme_Rep1	Q9UHD8	Septin-9	SEPTIN9	55	81.6	1.01477	0.97742	0.993119	0.9816	0.748026	0.408827	0.137747	0.0899313	0.0798567	0.071863	0.998874	52.1267
HELA_CosubstrateEnzyme_Rep2	Q9UHD8	Septin-9	SEPTIN9	55	81.6	1.02252	0.97076	1.03087	1.00512	0.789352	0.438626	0.165106	0.106311	0.0948549	0.0916501	0.998943	52.4007
HELA_CTRL_Rep1	Q9UHD8	Septin-9	SEPTIN9	55	81.6	1.21923	0.665684	0.879154	0.728248	0.742498	0.351382	0.146236	0.110092	0.0952361	0.0908151	0.998037	52.5004
HELA_CTRL_Rep2	Q9UHD8	Septin-9	SEPTIN9	55	81.6	1.04252	0.950009	0.942926	0.991087	0.829049	0.466119	0.166278	0.137124	0.124271	0.0972232	0.99546	52.6892
HELA_Enzyme_Rep1	Q9UHD8	Septin-9	SEPTIN9	55	81.6	1.03757	0.949028	0.995362	0.984194	0.78072	0.411938	0.12409	0.095537	0.0915583	0.0952043	0.999152	52.2822
HELA_Enzyme_Rep2	Q9UHD8	Septin-9	SEPTIN9	55	81.6	1.02113	0.969158	1.00249	1.01442	0.798353	0.435961	0.116208	0.0863876	0.0788053	0.0809348	0.998243	52.0346
HELA_Cosubstrate_Rep1	Q13501	Sequestosome-1	SQSTM1	17	62	1.14149	0.850984	0.979057	0.639698	0.735491	0.555954	0.406807	0.285692	0.358684	0.350091	0.962963	54.8866
HELA_Cosubstrate_Rep2	Q13501	Sequestosome-1	SQSTM1	17	62	1.00096	0.992044	1.01371	0.845331	0.842208	0.641555	0.400525	0.334203	0.354378	0.341237	0.989784	54.1527
HELA_CosubstrateEnzyme_Rep1	Q13501	Sequestosome-1	SQSTM1	17	62	1.02864	0.962393	1.00437	0.891937	0.610488	0.514679	0.367618	0.243797	0.224819	0.203999	0.994342	52.8709
HELA_CosubstrateEnzyme_Rep2	Q13501	Sequestosome-1	SQSTM1	17	62	1.10333	0.889288	1.04749	0.770348	0.624706	0.578158	0.504637	0.37965	0.386237	0.322947	0.966158	54.3224
HELA_CTRL_Rep1	Q13501	Sequestosome-1	SQSTM1	17	62	1.33601	0.491197	0.60341	0.574808	0.567415	0.386885	0.320705	0.259779	0.316292	0.228855	0.914127	52.8914
HELA_CTRL_Rep2	Q13501	Sequestosome-1	SQSTM1	17	62	1.03956	0.953035	0.901724	0.853455	0.723203	0.580618	0.382614	0.348869	0.34687	0.284167	0.983969	54.7175
HELA_Enzyme_Rep1	Q13501	Sequestosome-1	SQSTM1	17	62	1.11799	0.854083	0.741728	0.731718	0.596827	0.488098	0.338356	0.281774	0.350653	0.312393	0.967646	52.3355
HELA_Enzyme_Rep2	Q13501	Sequestosome-1	SQSTM1	17	62	1.02076	0.969585	0.880769	0.800308	0.655857	0.586096	0.358505	0.309646	0.342906	0.346136	0.993732	52.7523
HELA_Cosubstrate_Rep1	Q96GA7	Serine dehydratase-like	SDSL	14	58.4	1.05773	0.935334	0.992895	0.706837	0.706258	0.519256	0.394665	0.2976	0.199207	0.123447	0.994434	54.6119
HELA_Cosubstrate_Rep2	Q96GA7	Serine dehydratase-like	SDSL	14	58.4	0.953949	1.05475	1.03659	0.879735	0.741139	0.652706	0.443338	0.332315	0.212399	0.197809	0.991448	54.3678
HELA_CosubstrateEnzyme_Rep1	Q96GA7	Serine dehydratase-like	SDSL	14	58.4	1.01307	0.979269	1.01075	1.00393	0.757141	0.688916	0.448629	0.316058	0.207399	0.150898	0.993114	55.8965
HELA_CosubstrateEnzyme_Rep2	Q96GA7	Serine dehydratase-like	SDSL	14	58.4	1.02367	0.969601	0.969597	0.850256	0.737509	0.626832	0.549786	0.367556	0.178207	0.0745378	0.989315	55.5243
HELA_CTRL_Rep1	Q96GA7	Serine dehydratase-like	SDSL	14	58.4	1.21345	0.674321	0.905318	0.689212	0.704028	0.510911	0.405775	0.288426	0.168399	0.0823839	0.98598	55.7762
HELA_CTRL_Rep2	Q96GA7	Serine dehydratase-like	SDSL	14	58.4	1.02881	0.964016	0.911553	0.842867	0.706619	0.575685	0.387758	0.309437	0.179674	0.0925044	0.984166	54.7064
HELA_Enzyme_Rep1	Q96GA7	Serine dehydratase-like	SDSL	14	58.4	1.00293	0.989928	1.04425	0.991191	0.825306	0.614992	0.412505	0.32795	0.256903	0.234954	0.98689	55.0088
HELA_Enzyme_Rep2	Q96GA7	Serine dehydratase-like	SDSL	14	58.4	1.00246	0.990582	0.991921	0.976225	0.849593	0.608994	0.404779	0.301857	0.176436	0.156076	0.993242	54.4223
HELA_Cosubstrate_Rep1	P34896-2	Serine hydroxymethyltransferase, cytosolic	SHMT1	29	74.1	1.0582	0.934855	0.984057	0.740034	0.849943	0.649275	0.527804	0.286301	0.116341	0.08981	0.993961	56.3625
HELA_Cosubstrate_Rep2	P34896-2	Serine hydroxymethyltransferase, cytosolic	SHMT1	29	74.1	0.973461	1.02873	1.04957	0.939691	0.978848	0.87361	0.60857	0.391793	0.147657	0.113677	0.989404	57.1835
HELA_CosubstrateEnzyme_Rep1	P34896-2	Serine hydroxymethyltransferase, cytosolic	SHMT1	29	74.1	1.00984	0.982769	1.00772	0.995221	0.838204	0.740966	0.528712	0.271286	0.0886288	0.0715895	0.996551	56.313
HELA_CosubstrateEnzyme_Rep2	P34896-2	Serine hydroxymethyltransferase, cytosolic	SHMT1	29	74.1	1.02709	0.966154	1.05765	0.977541	0.868926	0.777858	0.648087	0.356694	0.116554	0.0846616	0.995849	56.9866
HELA_CTRL_Rep1	P34896-2	Serine hydroxymethyltransferase, cytosolic	SHMT1	29	74.1	1.22758	0.653214	0.854899	0.758895	0.825218	0.595345	0.474485	0.289157	0.143606	0.121025	0.996629	56.7734
HELA_CTRL_Rep2	P34896-2	Serine hydroxymethyltransferase, cytosolic	SHMT1	29	74.1	1.06991	0.922026	0.955184	1.02238	0.932057	0.777802	0.513946	0.298601	0.0965069	0.0732534	0.996252	56.8183
HELA_Enzyme_Rep1	P34896-2	Serine hydroxymethyltransferase, cytosolic	SHMT1	29	74.1	1.0155	0.975086	0.999097	0.968643	0.873299	0.765184	0.514929	0.289378	0.118172	0.101779	0.997331	56.4956
HELA_Enzyme_Rep2	P34896-2	Serine hydroxymethyltransferase, cytosolic	SHMT1	29	74.1	1.01213	0.979481	1.03628	1.03136	0.975823	0.856707	0.546611	0.3232	0.125386	0.101956	0.996094	56.6955
HELA_Cosubstrate_Rep1	P34897-3	Serine hydroxymethyltransferase, mitochondrial;Serine hydroxymethyltransferase	SHMT2	38	66.5	1.07092	0.922045	0.98754	0.708682	0.800995	0.593822	0.411175	0.220875	0.105203	0.0988689	0.997012	54.9641
HELA_Cosubstrate_Rep2	P34897-3	Serine hydroxymethyltransferase, mitochondrial;Serine hydroxymethyltransferase	SHMT2	38	66.5	0.985287	1.01295	1.01883	0.897402	0.89638	0.677761	0.402319	0.224344	0.0911045	0.0807841	0.995384	54.3085
HELA_CosubstrateEnzyme_Rep1	P34897-3	Serine hydroxymethyltransferase, mitochondrial;Serine hydroxymethyltransferase	SHMT2	38	66.5	1.01644	0.975609	1.01232	0.920108	0.733545	0.579822	0.351981	0.168186	0.0783907	0.0696843	0.999033	53.8548
HELA_CosubstrateEnzyme_Rep2	P34897-3	Serine hydroxymethyltransferase, mitochondrial;Serine hydroxymethyltransferase	SHMT2	38	66.5	1.03405	0.959136	1.03752	0.925731	0.750422	0.62798	0.430579	0.208737	0.0983012	0.0865268	0.999474	54.311
HELA_CTRL_Rep1	P34897-3	Serine hydroxymethyltransferase, mitochondrial;Serine hydroxymethyltransferase	SHMT2	38	66.5	1.21302	0.674964	0.827973	0.724709	0.706531	0.45404	0.312937	0.169688	0.0807918	0.0722786	0.996965	54.0284
HELA_CTRL_Rep2	P34897-3	Serine hydroxymethyltransferase, mitochondrial;Serine hydroxymethyltransferase	SHMT2	38	66.5	1.11443	0.876536	0.941347	0.965798	0.809004	0.58082	0.352472	0.190421	0.0883438	0.0968983	0.997254	54.2782
HELA_Enzyme_Rep1	P34897-3	Serine hydroxymethyltransferase, mitochondrial;Serine hydroxymethyltransferase	SHMT2	38	66.5	1.03207	0.955521	1.02574	0.921842	0.759324	0.607215	0.351106	0.184214	0.0853237	0.0776189	0.996906	54.219
HELA_Enzyme_Rep2	P34897-3	Serine hydroxymethyltransferase, mitochondrial;Serine hydroxymethyltransferase	SHMT2	38	66.5	1.01235	0.979233	1.01582	0.955533	0.857755	0.665548	0.377562	0.199548	0.0952882	0.0801337	0.998413	54.332
HELA_Cosubstrate_Rep1	O43464	Serine protease HTRA2, mitochondrial	HTRA2	16	45.2	1.04337	0.94979	0.992823	0.757667	0.826574	0.668226	0.57873	0.450911	0.54544	0.623768	0.976856	NA
HELA_Cosubstrate_Rep2	O43464	Serine protease HTRA2, mitochondrial	HTRA2	16	45.2	0.972475	1.03004	0.914537	0.867668	0.775029	0.747393	0.483594	0.490613	0.562744	0.52725	0.976835	60.6152
HELA_CosubstrateEnzyme_Rep1	O43464	Serine protease HTRA2, mitochondrial	HTRA2	16	45.2	0.988235	1.00618	0.982319	0.93587	0.75537	0.619951	0.512262	0.388161	0.383736	0.298319	0.984232	57.0246
HELA_CosubstrateEnzyme_Rep2	O43464	Serine protease HTRA2, mitochondrial	HTRA2	16	45.2	1.00492	0.988502	0.994766	0.879577	0.669336	0.616116	0.609235	0.460027	0.454603	0.331505	0.960875	57.5078
HELA_CTRL_Rep1	O43464	Serine protease HTRA2, mitochondrial	HTRA2	16	45.2	1.18939	0.710283	0.841128	0.714168	0.779402	0.552205	0.512647	0.475523	0.486862	0.480581	0.965068	NA
HELA_CTRL_Rep2	O43464	Serine protease HTRA2, mitochondrial	HTRA2	16	45.2	1.09605	0.895314	0.875613	0.89078	0.771156	0.646731	0.537591	0.508243	0.536708	0.576451	0.993936	NA
HELA_Enzyme_Rep1	O43464	Serine protease HTRA2, mitochondrial	HTRA2	16	45.2	1.00631	0.985941	1.13717	0.969775	0.829583	0.67647	0.539427	0.642584	0.602103	0.620013	0.907349	NA
HELA_Enzyme_Rep2	O43464	Serine protease HTRA2, mitochondrial	HTRA2	16	45.2	0.993684	1.00065	1.00764	0.95548	0.936404	0.789914	0.582445	0.550078	0.578252	0.574602	0.988076	NA
HELA_Cosubstrate_Rep1	Q9GZT4	Serine racemase	SRR	13	50.3	1.02365	0.969649	0.968846	0.780809	0.794839	0.547117	0.332447	0.188361	0.109899	0.098246	0.996847	54.0958
HELA_Cosubstrate_Rep2	Q9GZT4	Serine racemase	SRR	13	50.3	0.964025	1.04131	0.969942	0.893899	0.777084	0.610414	0.327304	0.273381	0.122652	0.119651	0.995939	53.3705
HELA_CosubstrateEnzyme_Rep1	Q9GZT4	Serine racemase	SRR	13	50.3	1.01012	0.982459	1.00953	0.98331	0.724161	0.57535	0.36789	0.192643	0.0957091	0.0867264	0.99684	53.9924
HELA_CosubstrateEnzyme_Rep2	Q9GZT4	Serine racemase	SRR	13	50.3	1.00953	0.983848	1.00841	0.942805	0.793477	0.62399	0.393182	0.220618	0.109343	0.0847495	0.997958	54.2532
HELA_CTRL_Rep1	Q9GZT4	Serine racemase	SRR	13	50.3	1.17444	0.732607	0.927822	0.75904	0.728481	0.480433	0.289645	0.176035	0.0943211	0.0861564	0.978358	54.0906
HELA_CTRL_Rep2	Q9GZT4	Serine racemase	SRR	13	50.3	1.05647	0.935761	0.913648	0.903588	0.736456	0.522121	0.296198	0.188664	0.111505	0.081933	0.99719	53.3955
HELA_Enzyme_Rep1	Q9GZT4	Serine racemase	SRR	13	50.3	1.00823	0.983678	1.02044	0.907624	0.760787	0.588698	0.392036	0.231756	0.160337	0.135223	0.994836	54.4434
HELA_Enzyme_Rep2	Q9GZT4	Serine racemase	SRR	13	50.3	0.993698	1.00064	1.0017	0.937605	0.763546	0.580898	0.332537	0.216809	0.121511	0.111439	0.996397	53.3892
HELA_Cosubstrate_Rep1	A9Z1X7	Serine/arginine repetitive matrix protein 1	SRRM1	9	10.7	1.08244	0.910444	0.998411	0.809304	0.819395	0.629402	0.570438	0.514612	0.604291	0.648714	0.98149	NA
HELA_Cosubstrate_Rep2	A9Z1X7	Serine/arginine repetitive matrix protein 1	SRRM1	9	10.7	0.952808	1.05628	1.00288	0.914459	0.805093	0.778024	0.501908	0.465011	0.402827	0.363504	0.992827	57.2039
HELA_CosubstrateEnzyme_Rep2	A9Z1X7	Serine/arginine repetitive matrix protein 1	SRRM1	9	10.7	1.01044	0.982937	1.01787	0.990932	0.837825	0.709618	0.713837	0.48025	0.39984	0.445265	0.981299	59.787
HELA_CTRL_Rep1	A9Z1X7	Serine/arginine repetitive matrix protein 1	SRRM1	9	10.7	1.1964	0.699795	0.967028	0.744533	0.85444	0.707315	0.567234	0.441397	0.396274	0.377177	0.953807	60.4111
HELA_CTRL_Rep2	A9Z1X7	Serine/arginine repetitive matrix protein 1	SRRM1	9	10.7	1.2271	0.761424	1.06725	1.00811	0.808706	0.607456	0.448644	0.406806	0.396643	0.635697	0.884822	59.3077
HELA_Enzyme_Rep1	A9Z1X7	Serine/arginine repetitive matrix protein 1	SRRM1	9	10.7	1.02473	0.964186	1.06198	0.965842	0.803255	0.647538	0.534998	0.436255	0.343739	0.333358	0.975321	57.2095
HELA_Enzyme_Rep2	A9Z1X7	Serine/arginine repetitive matrix protein 1	SRRM1	9	10.7	1.04863	0.937601	0.943785	1.24714	0.917302	0.654373	0.53531	0.460161	0.334134	0.297397	0.894404	56.0278
HELA_Cosubstrate_Rep1	Q9UQ35	Serine/arginine repetitive matrix protein 2	SRRM2	25	13.3	1.02598	0.967301	0.975199	0.822703	0.814972	0.634843	0.50655	0.452824	0.568847	0.565606	0.965437	NA
HELA_Cosubstrate_Rep2	Q9UQ35	Serine/arginine repetitive matrix protein 2	SRRM2	25	13.3	0.935957	1.07875	0.98216	0.940324	0.813981	0.762777	0.515111	0.519587	0.57874	0.673292	0.975258	NA
HELA_CosubstrateEnzyme_Rep1	Q9UQ35	Serine/arginine repetitive matrix protein 2	SRRM2	25	13.3	0.954366	1.04289	0.984943	0.956553	0.719866	0.639265	0.507272	0.398183	0.418988	0.372242	0.976853	57.2023
HELA_CosubstrateEnzyme_Rep2	Q9UQ35	Serine/arginine repetitive matrix protein 2	SRRM2	25	13.3	0.990753	1.00278	1.02497	0.97278	0.836514	0.765016	0.771593	0.605809	0.678727	0.698511	0.958564	NA
HELA_CTRL_Rep1	Q9UQ35	Serine/arginine repetitive matrix protein 2	SRRM2	25	13.3	1.22002	0.664511	0.857352	0.715705	0.795685	0.578303	0.457202	0.393329	0.415613	0.444444	0.995803	59.0718
HELA_CTRL_Rep2	Q9UQ35	Serine/arginine repetitive matrix protein 2	SRRM2	25	13.3	1.25302	0.734933	1.04795	1.05015	0.908133	0.669111	0.596345	0.573001	0.584575	0.9295	0.684373	NA
HELA_Enzyme_Rep1	Q9UQ35	Serine/arginine repetitive matrix protein 2	SRRM2	25	13.3	1.01417	0.976659	1.04197	0.972962	0.87714	0.701587	0.587498	0.567261	0.639975	0.767178	0.983791	NA
HELA_Enzyme_Rep2	Q9UQ35	Serine/arginine repetitive matrix protein 2	SRRM2	25	13.3	0.971371	1.02626	0.999804	1.08384	0.961155	0.786115	0.615746	0.594678	0.629963	0.668344	0.96617	NA
HELA_Cosubstrate_Rep1	H7C5Q0	Serine/Arginine-related protein 53	RSRC1	2	9.6	1.04828	0.944842	1.02962	0.755391	0.913009	0.640838	0.517784	0.379163	0.368345	0.334512	0.988142	57.2596
HELA_Cosubstrate_Rep2	H7C5Q0	Serine/Arginine-related protein 53	RSRC1	2	9.6	0.95344	1.05543	1.0641	1.05596	0.971122	0.842795	0.552854	0.527253	0.485375	0.440617	0.980988	58.8105
HELA_CTRL_Rep1	H7C5Q0	Serine/Arginine-related protein 53	RSRC1	2	9.6	1.23439	0.643032	0.897629	0.818042	0.862939	0.564787	0.428041	0.339017	0.246151	0.262211	0.97767	56.1982
HELA_Enzyme_Rep1	H7C5Q0	Serine/Arginine-related protein 53	RSRC1	2	9.6	1.05445	0.929099	0.968332	1.09435	1.08993	0.754078	0.587223	0.538276	0.45214	0.441933	0.906738	59.281
HELA_Cosubstrate_Rep1	J3KTL2	Serine/arginine-rich splicing factor 1	SRSF1	17	52.2	1.01613	0.977221	0.983097	0.781801	0.799333	0.606708	0.498749	0.444224	0.466059	0.5126	0.990523	NA
HELA_Cosubstrate_Rep2	J3KTL2	Serine/arginine-rich splicing factor 1	SRSF1	17	52.2	0.943125	1.06919	1.07034	1.06795	0.94906	0.897429	0.582644	0.559086	0.579073	0.617151	0.981387	NA
HELA_CosubstrateEnzyme_Rep1	J3KTL2	Serine/arginine-rich splicing factor 1	SRSF1	17	52.2	0.998589	0.994959	0.969189	0.956952	0.80722	0.66699	0.522715	0.374592	0.405423	0.470033	0.990378	58.2826
HELA_CosubstrateEnzyme_Rep2	J3KTL2	Serine/arginine-rich splicing factor 1	SRSF1	17	52.2	1.0006	0.992851	0.972642	0.965844	0.798596	0.716295	0.750425	0.539486	0.634513	0.776754	0.90405	NA
HELA_CTRL_Rep1	J3KTL2	Serine/arginine-rich splicing factor 1	SRSF1	17	52.2	1.21284	0.675232	0.874713	0.745852	0.803755	0.617436	0.521582	0.45846	0.471625	0.48527	0.989741	NA
HELA_CTRL_Rep2	J3KTL2	Serine/arginine-rich splicing factor 1	SRSF1	17	52.2	1.07609	0.91571	0.915022	0.896307	0.791523	0.638669	0.472034	0.430124	0.479749	0.46499	0.992148	58.8894
HELA_Enzyme_Rep1	J3KTL2	Serine/arginine-rich splicing factor 1	SRSF1	17	52.2	0.983939	1.01235	1.05794	0.942083	0.813413	0.662868	0.525557	0.533966	0.56151	0.67833	0.969976	NA
HELA_Enzyme_Rep2	J3KTL2	Serine/arginine-rich splicing factor 1	SRSF1	17	52.2	0.999361	0.994137	1.00955	0.984966	0.99733	0.750039	0.574507	0.565253	0.624771	0.703564	0.990251	NA
HELA_Cosubstrate_Rep1	Q5JRI1	Serine/arginine-rich splicing factor 10	SRSF10	7	32	1.06342	0.929597	0.961199	0.81016	0.899455	0.613347	0.405728	0.304463	0.21682	0.120796	0.986602	55.615
HELA_Cosubstrate_Rep2	Q5JRI1	Serine/arginine-rich splicing factor 10	SRSF10	7	32	0.947014	1.064	1.00186	0.929208	0.778792	0.623668	0.3624	0.290212	0.255675	0.192786	0.99545	53.548
HELA_CosubstrateEnzyme_Rep1	Q5JRI1	Serine/arginine-rich splicing factor 10	SRSF10	7	32	1.02927	0.961711	0.994379	1.03652	0.741899	0.70142	0.463908	0.228171	0.187983	0.155814	0.98674	55.3979
HELA_CosubstrateEnzyme_Rep2	Q5JRI1	Serine/arginine-rich splicing factor 10	SRSF10	7	32	1.05542	0.937586	0.951739	0.874464	0.676625	0.566332	0.48581	0.310094	0.225004	0.182309	0.995487	54.4429
HELA_CTRL_Rep2	Q5JRI1	Serine/arginine-rich splicing factor 10	SRSF10	7	32	1.42793	0.556223	1.15218	1.23592	1.06999	0.740817	0.620106	0.416071	0.326864	0.490555	0.671305	58.4805
HELA_Enzyme_Rep1	Q5JRI1	Serine/arginine-rich splicing factor 10	SRSF10	7	32	1.02432	0.964672	0.902304	0.853198	0.767656	0.554466	0.40054	0.310904	0.285934	0.23662	0.992112	54.6543
HELA_Enzyme_Rep2	Q5JRI1	Serine/arginine-rich splicing factor 10	SRSF10	7	32	1.02933	0.959747	0.961534	0.893579	0.764699	0.577496	0.36075	0.287952	0.204405	0.150814	0.997813	53.674
HELA_Cosubstrate_Rep1	Q05519	Serine/arginine-rich splicing factor 11	SRSF11	17	40.3	1.05435	0.938737	1.00712	0.696629	0.530817	0.221674	0.12325	0.0724937	0.0583282	0.0565196	0.999449	50.3621
HELA_Cosubstrate_Rep2	Q05519	Serine/arginine-rich splicing factor 11	SRSF11	17	40.3	0.982239	1.01702	1.00523	0.847811	0.566033	0.290074	0.134913	0.0958617	0.0792692	0.0815944	0.998924	50.1138
HELA_CosubstrateEnzyme_Rep1	Q05519	Serine/arginine-rich splicing factor 11	SRSF11	17	40.3	1.00657	0.986311	0.969669	0.864756	0.565227	0.300846	0.166364	0.0959808	0.0768968	0.0677343	0.99941	50.7516
HELA_CosubstrateEnzyme_Rep2	Q05519	Serine/arginine-rich splicing factor 11	SRSF11	17	40.3	1.02931	0.963911	0.991363	0.877812	0.544429	0.301992	0.175747	0.0925059	0.074755	0.073052	0.998948	50.7368
HELA_CTRL_Rep1	Q05519	Serine/arginine-rich splicing factor 11	SRSF11	17	40.3	1.25209	0.616593	0.821817	0.669977	0.479385	0.207892	0.1211	0.0833265	0.0734052	0.0663942	0.997461	50.4171
HELA_CTRL_Rep2	Q05519	Serine/arginine-rich splicing factor 11	SRSF11	17	40.3	1.08155	0.910138	0.920198	0.879722	0.548863	0.268925	0.152761	0.112428	0.0923585	0.106007	0.999179	50.5043
HELA_Enzyme_Rep1	Q05519	Serine/arginine-rich splicing factor 11	SRSF11	17	40.3	1.05182	0.932206	0.965533	0.889494	0.506586	0.258511	0.135544	0.0977008	0.0863834	0.0871212	0.997867	50.3825
HELA_Enzyme_Rep2	Q05519	Serine/arginine-rich splicing factor 11	SRSF11	17	40.3	1.01997	0.970482	0.994592	0.935499	0.588574	0.292233	0.150084	0.105236	0.0812643	0.0790614	0.998219	50.5981
HELA_CosubstrateEnzyme_Rep2	Q05519-2	Serine/arginine-rich splicing factor 11	SRSF11	17	40.2	1.06476	0.928171	1.00314	0.943489	0.550549	0.304957	0.133877	0.0596624	0.0348415	0.0392806	0.995212	50.901
HELA_Cosubstrate_Rep1	J3QL05	Serine/arginine-rich splicing factor 2	SRSF2	7	43.8	0.994919	0.998577	0.941114	0.819818	0.775169	0.643211	0.469587	0.36427	0.420865	0.423236	0.963536	56.761
HELA_Cosubstrate_Rep2	J3QL05	Serine/arginine-rich splicing factor 2	SRSF2	7	43.8	0.883906	1.14818	0.965618	0.930304	0.809379	0.76271	0.475114	0.530332	0.551296	0.552058	0.937202	64.294
HELA_CosubstrateEnzyme_Rep1	J3QL05	Serine/arginine-rich splicing factor 2	SRSF2	7	43.8	1.05898	0.929513	0.779624	0.903469	0.616113	0.501208	0.399233	0.285387	0.280446	0.30028	0.952704	53.4701
HELA_CosubstrateEnzyme_Rep2	J3QL05	Serine/arginine-rich splicing factor 2	SRSF2	7	43.8	1.02632	0.966929	0.907648	0.940678	0.840128	0.719139	0.587624	0.433503	0.424183	0.665065	0.9023	NA
HELA_CTRL_Rep1	J3QL05	Serine/arginine-rich splicing factor 2	SRSF2	7	43.8	1.21767	0.668026	0.817578	0.660076	0.700544	0.514255	0.412267	0.397002	0.369988	0.364931	0.992465	57.1361
HELA_CTRL_Rep2	J3QL05	Serine/arginine-rich splicing factor 2	SRSF2	7	43.8	1.10612	0.885032	0.91054	0.844753	0.730974	0.575799	0.420874	0.400189	0.41468	0.40319	0.995377	55.67
HELA_Enzyme_Rep1	J3QL05	Serine/arginine-rich splicing factor 2	SRSF2	7	43.8	0.976737	1.02086	0.958784	0.927201	0.826677	0.651344	0.481855	0.430884	0.485239	0.540425	0.982779	57.1438
HELA_Enzyme_Rep2	J3QL05	Serine/arginine-rich splicing factor 2	SRSF2	7	43.8	0.984956	1.01067	0.946179	0.99675	0.798058	0.625122	0.488966	0.415908	0.457517	0.471192	0.985906	54.7358
HELA_Cosubstrate_Rep1	P84103-2	Serine/arginine-rich splicing factor 3	SRSF3	8	52.4	1.02987	0.963381	1.00712	0.726219	0.770195	0.589301	0.472966	0.375816	0.350005	0.368661	0.995991	56.367
HELA_Cosubstrate_Rep2	P84103-2	Serine/arginine-rich splicing factor 3	SRSF3	8	52.4	0.958308	1.04894	1.04187	0.953845	0.878418	0.790149	0.515763	0.552752	0.462617	0.436079	0.982326	58.8295
HELA_CosubstrateEnzyme_Rep1	P84103-2	Serine/arginine-rich splicing factor 3	SRSF3	8	52.4	1.01214	0.980274	0.99497	0.933409	0.739154	0.61771	0.509579	0.330425	0.337261	0.295937	0.993655	56.0812
HELA_CosubstrateEnzyme_Rep2	P84103-2	Serine/arginine-rich splicing factor 3	SRSF3	8	52.4	1.02092	0.972371	0.987852	0.944369	0.761885	0.667892	0.734825	0.463407	0.481794	0.445026	0.964312	61.8059
HELA_CTRL_Rep1	P84103-2	Serine/arginine-rich splicing factor 3	SRSF3	8	52.4	1.27148	0.587622	0.752773	0.627945	0.593983	0.413131	0.359367	0.287195	0.235973	0.23641	0.991075	53.915
HELA_CTRL_Rep2	P84103-2	Serine/arginine-rich splicing factor 3	SRSF3	8	52.4	1.17208	0.817641	0.905201	0.867161	0.700612	0.507172	0.398664	0.339106	0.334949	0.312808	0.980078	54.0256
HELA_Enzyme_Rep1	P84103-2	Serine/arginine-rich splicing factor 3	SRSF3	8	52.4	1.05305	0.930753	0.992587	0.791531	0.632168	0.482341	0.39094	0.293257	0.27374	0.277461	0.990227	52.9858
HELA_Enzyme_Rep2	P84103-2	Serine/arginine-rich splicing factor 3	SRSF3	8	52.4	1.03891	0.948751	1.01684	0.867008	0.761049	0.528614	0.412492	0.33045	0.298071	0.239837	0.986559	53.4594
HELA_CTRL_Rep2	A0A0D9SEM4	Serine/arginine-rich splicing factor 4	SRSF4	4	10.3	0.981729	1.01212	0.995639	0.833148	0.757798	0.786312	0.560306	0.487008	0.708298	0.621461	0.770427	NA
HELA_Enzyme_Rep1	A0A0D9SEM4	Serine/arginine-rich splicing factor 4	SRSF4	4	10.3	1.0614	0.920897	1.11355	1.06222	1.0955	0.897111	1.01826	0.90595	0.884619	1.05068	0.311697	NA
HELA_Cosubstrate_Rep1	Q13243-3	Serine/arginine-rich splicing factor 5	SRSF5	4	16.7	1.06722	0.925778	0.850465	0.552833	0.516511	0.343705	0.291564	0.213262	0.207997	0.226271	0.997782	50.2416
HELA_Cosubstrate_Rep2	Q13243-3	Serine/arginine-rich splicing factor 5	SRSF5	4	16.7	1.00992	0.980091	1.03816	0.845345	0.646701	0.550244	0.350106	0.336662	0.40179	0.404509	0.990019	51.5503
HELA_CosubstrateEnzyme_Rep1	Q13243-3	Serine/arginine-rich splicing factor 5	SRSF5	4	16.7	0.983525	1.01129	0.973879	1.0903	0.736016	0.534411	0.341619	0.237263	0.2444	0.309871	0.983137	53.0025
HELA_CosubstrateEnzyme_Rep2	Q13243-3	Serine/arginine-rich splicing factor 5	SRSF5	4	16.7	1.0524	0.94064	0.909332	0.752406	0.536093	0.453335	0.413383	0.309718	0.310567	0.297221	0.996374	51.4656
HELA_CTRL_Rep1	Q13243-3	Serine/arginine-rich splicing factor 5	SRSF5	4	16.7	1.21585	0.670746	0.832255	0.594678	0.651374	0.442255	0.337036	0.300421	0.293932	0.321749	0.986762	53.8633
HELA_CTRL_Rep2	Q13243-3	Serine/arginine-rich splicing factor 5	SRSF5	4	16.7	1.02597	0.966919	0.98607	0.734543	0.623446	0.455621	0.28588	0.279079	0.298166	0.218714	0.963341	51.7266
HELA_Enzyme_Rep1	Q13243-3	Serine/arginine-rich splicing factor 5	SRSF5	4	16.7	1.03188	0.955747	0.900267	0.795658	0.642405	0.539243	0.407789	0.390388	0.448614	0.498438	0.997035	54.188
HELA_Enzyme_Rep2	Q13243-3	Serine/arginine-rich splicing factor 5	SRSF5	4	16.7	0.977165	1.01961	0.961534	0.821733	0.698003	0.514824	0.344902	0.338506	0.37452	0.356705	0.989065	52.2246
HELA_Cosubstrate_Rep1	Q13247-3	Serine/arginine-rich splicing factor 6	SRSF6	8	25.1	0.997777	0.995699	0.967532	1.12183	0.798446	0.613607	0.484422	0.466329	0.418669	0.485375	0.779772	NA
HELA_Cosubstrate_Rep2	Q13247-3	Serine/arginine-rich splicing factor 6	SRSF6	8	25.1	0.992338	1.00355	1.01849	1.04347	0.962785	0.981859	0.701091	0.731335	0.833223	0.800288	0.897803	NA
HELA_CosubstrateEnzyme_Rep1	Q13247-3	Serine/arginine-rich splicing factor 6	SRSF6	8	25.1	0.959865	1.03693	0.95792	0.937159	0.922208	0.730189	0.629629	0.473694	0.468008	0.561596	0.942222	NA
HELA_CosubstrateEnzyme_Rep2	Q13247-3	Serine/arginine-rich splicing factor 6	SRSF6	8	25.1	0.919031	1.07509	1.15706	1.16494	0.808716	0.70064	0.754797	0.510211	0.505349	0.737222	0.824377	NA
HELA_CTRL_Rep1	Q13247-3	Serine/arginine-rich splicing factor 6	SRSF6	8	25.1	1.22163	0.662098	0.868124	0.706363	0.802508	0.606929	0.504643	0.482598	0.478012	0.458204	0.983282	NA
HELA_CTRL_Rep2	Q13247-3	Serine/arginine-rich splicing factor 6	SRSF6	8	25.1	1.07866	0.913084	0.95075	1.02326	0.84172	0.717231	0.555316	0.546174	0.533966	0.587395	0.983798	NA
HELA_Enzyme_Rep1	Q13247-3	Serine/arginine-rich splicing factor 6	SRSF6	8	25.1	1.00954	0.982131	1.11056	1.05076	1.01432	0.882101	0.785329	0.762924	0.84716	0.925831	0.789169	NA
HELA_Enzyme_Rep2	Q13247-3	Serine/arginine-rich splicing factor 6	SRSF6	8	25.1	0.961308	1.03781	1.03703	0.994772	0.993531	0.879753	0.794678	0.814844	0.760406	0.725994	0.814531	NA
HELA_Cosubstrate_Rep1	A0A0B4J1Z1	Serine/arginine-rich splicing factor 7	SRSF7	4	30.7	1.04678	0.946359	1.02251	0.773991	0.865391	0.750029	0.656131	0.479616	0.628302	0.644792	0.940601	NA
HELA_Cosubstrate_Rep2	A0A0B4J1Z1	Serine/arginine-rich splicing factor 7	SRSF7	4	30.7	0.954459	1.05407	0.852549	0.805593	0.754481	0.71748	0.489539	0.518973	0.443578	0.441307	0.968216	57.7281
HELA_CosubstrateEnzyme_Rep1	A0A0B4J1Z1	Serine/arginine-rich splicing factor 7	SRSF7	4	30.7	0.923749	1.07607	0.92547	0.956414	0.818861	0.614059	0.467753	0.402396	0.378482	0.654533	0.865323	NA
HELA_CosubstrateEnzyme_Rep2	A0A0B4J1Z1	Serine/arginine-rich splicing factor 7	SRSF7	4	30.7	1.0231	0.970168	0.985272	0.999156	0.811632	0.726252	0.603055	0.430613	0.439084	0.78674	0.858539	NA
HELA_CTRL_Rep1	A0A0B4J1Z1	Serine/arginine-rich splicing factor 7	SRSF7	4	30.7	1.18913	0.710659	0.840903	0.684126	0.737544	0.566625	0.446373	0.36782	0.36246	0.362937	0.980047	57.597
HELA_CTRL_Rep2	A0A0B4J1Z1	Serine/arginine-rich splicing factor 7	SRSF7	4	30.7	1.10237	0.888861	0.932432	0.964004	0.841591	0.731938	0.575828	0.526282	0.568848	0.515563	0.980106	NA
HELA_Enzyme_Rep1	A0A0B4J1Z1	Serine/arginine-rich splicing factor 7	SRSF7	4	30.7	0.998554	0.995098	1.04908	1.05206	0.901989	0.671425	0.575323	0.560644	0.599258	0.581787	0.952407	NA
HELA_Enzyme_Rep2	A0A0B4J1Z1	Serine/arginine-rich splicing factor 7	SRSF7	4	30.7	0.980716	1.01553	1.0546	1.07939	1.13957	0.934998	0.69962	0.67774	0.66061	0.610042	0.901777	NA
HELA_Cosubstrate_Rep1	Q13242	Serine/arginine-rich splicing factor 9	SRSF9	11	52.9	0.940935	1.05294	0.948411	0.645652	0.576401	0.403202	0.303855	0.254942	0.311915	0.33547	0.962367	51.1803
HELA_Cosubstrate_Rep2	Q13242	Serine/arginine-rich splicing factor 9	SRSF9	11	52.9	0.965025	1.03998	1.0123	0.944796	0.674637	0.533152	0.338496	0.338797	0.378971	0.396342	0.995573	51.4967
HELA_CosubstrateEnzyme_Rep1	Q13242	Serine/arginine-rich splicing factor 9	SRSF9	11	52.9	0.9895	1.00481	0.993268	0.95479	0.638394	0.483874	0.335071	0.271374	0.296965	0.276229	0.995375	52.2146
HELA_CosubstrateEnzyme_Rep2	Q13242	Serine/arginine-rich splicing factor 9	SRSF9	11	52.9	0.992458	1.00106	0.957195	0.889724	0.612806	0.473012	0.373454	0.293208	0.336118	0.313968	0.987104	51.9686
HELA_CTRL_Rep1	Q13242	Serine/arginine-rich splicing factor 9	SRSF9	11	52.9	1.16697	0.743772	0.825948	0.668039	0.594131	0.420116	0.300286	0.249786	0.277594	0.28498	0.971012	52.7194
HELA_CTRL_Rep2	Q13242	Serine/arginine-rich splicing factor 9	SRSF9	11	52.9	0.972268	1.02179	0.774923	0.690121	0.563118	0.412575	0.362405	0.290508	0.286475	0.22214	0.93127	51.2556
HELA_Enzyme_Rep1	Q13242	Serine/arginine-rich splicing factor 9	SRSF9	11	52.9	1.03099	0.956805	0.950037	0.803595	0.578084	0.388102	0.291061	0.263571	0.270961	0.271025	0.998606	51.2375
HELA_Enzyme_Rep2	Q13242	Serine/arginine-rich splicing factor 9	SRSF9	11	52.9	1.01527	0.975884	0.923151	0.840012	0.682306	0.513554	0.354854	0.302744	0.34584	0.35814	0.997078	52.2335
HELA_Cosubstrate_Rep1	Q8WUJ0	Serine/threonine/tyrosine-interacting protein	STYX	10	50.7	1.05985	0.933191	0.970699	0.605047	0.427924	0.226427	0.112285	0.085235	0.07513	0.0792647	0.999396	49.4699
HELA_Cosubstrate_Rep2	Q8WUJ0	Serine/threonine/tyrosine-interacting protein	STYX	10	50.7	0.954198	1.05442	1.11337	0.861699	0.486759	0.370556	0.202445	0.160915	0.142825	0.154898	0.991014	49.845
HELA_CosubstrateEnzyme_Rep1	Q8WUJ0	Serine/threonine/tyrosine-interacting protein	STYX	10	50.7	1.01921	0.972613	0.915849	0.695716	0.360729	0.25246	0.162042	0.117132	0.113894	0.0992544	0.998949	48.7535
HELA_CosubstrateEnzyme_Rep2	Q8WUJ0	Serine/threonine/tyrosine-interacting protein	STYX	10	50.7	1.0108	0.982575	0.910288	0.667389	0.347463	0.214125	0.162424	0.104456	0.106073	0.0855524	0.997968	48.5822
HELA_CTRL_Rep1	Q8WUJ0	Serine/threonine/tyrosine-interacting protein	STYX	10	50.7	1.24273	0.63057	0.793637	0.539212	0.299426	0.174538	0.113028	0.0826968	0.169881	0.0999094	0.993999	48.6049
HELA_CTRL_Rep2	Q8WUJ0	Serine/threonine/tyrosine-interacting protein	STYX	10	50.7	1.04059	0.951979	0.745348	0.713758	0.313952	0.213152	0.130448	0.0975456	0.266375	0.189669	0.960761	48.2676
HELA_Enzyme_Rep1	Q8WUJ0	Serine/threonine/tyrosine-interacting protein	STYX	10	50.7	1.02762	0.960773	0.783376	0.469064	0.197827	0.135631	0.0683766	0.0534636	0.0516545	0.0619037	0.998208	46.7924
HELA_Enzyme_Rep2	Q8WUJ0	Serine/threonine/tyrosine-interacting protein	STYX	10	50.7	1.04101	0.946345	0.81018	0.51809	0.337406	0.227024	0.146289	0.129823	0.120799	0.121393	0.998696	47.3713
HELA_Cosubstrate_Rep1	O94804	Serine/threonine-protein kinase 10	STK10	42	42.7	1.03427	0.958951	0.938179	0.346759	0.21198	0.161571	0.124475	0.101488	0.107483	0.113502	0.996255	46.6945
HELA_Cosubstrate_Rep2	O94804	Serine/threonine-protein kinase 10	STK10	42	42.7	0.949009	1.06134	1.00485	0.409466	0.197869	0.144934	0.0799431	0.073259	0.0789087	0.0786656	0.996325	46.5833
HELA_CosubstrateEnzyme_Rep1	O94804	Serine/threonine-protein kinase 10	STK10	42	42.7	1.0051	0.987899	0.953134	0.439347	0.217743	0.180517	0.125066	0.0844974	0.0734112	0.0781707	0.993198	46.746
HELA_CosubstrateEnzyme_Rep2	O94804	Serine/threonine-protein kinase 10	STK10	42	42.7	1.02022	0.973073	0.959639	0.416507	0.204976	0.15543	0.110093	0.0666346	0.0598587	0.103944	0.994623	46.6941
HELA_CTRL_Rep1	O94804	Serine/threonine-protein kinase 10	STK10	42	42.7	1.21046	0.678792	0.897287	0.575465	0.190573	0.127124	0.0934593	0.0740846	0.0670132	0.0651899	0.993426	48.239
HELA_CTRL_Rep2	O94804	Serine/threonine-protein kinase 10	STK10	42	42.7	1.16725	0.822567	1.0178	0.787262	0.203713	0.159358	0.108033	0.0878936	0.0834534	0.0821186	0.987003	48.2519
HELA_Enzyme_Rep1	O94804	Serine/threonine-protein kinase 10	STK10	42	42.7	0.999453	0.994036	1.05251	0.728488	0.258596	0.193495	0.125429	0.113529	0.106448	0.109316	0.991429	48.3939
HELA_Enzyme_Rep2	O94804	Serine/threonine-protein kinase 10	STK10	42	42.7	1.01864	0.972014	0.996013	0.727997	0.356825	0.166154	0.10066	0.085635	0.0829354	0.0826233	0.99852	48.6741
HELA_Cosubstrate_Rep1	B4DR80	Serine/threonine-protein kinase 24;Serine/threonine-protein kinase 24 36 kDa subunit;Serine/threonine-protein kinase 24 12 kDa subunit	STK24	22	60.2	1.06209	0.930941	0.989553	0.667995	0.605078	0.314746	0.160605	0.0849771	0.0598648	0.0561382	0.999422	51.1139
HELA_Cosubstrate_Rep2	B4DR80	Serine/threonine-protein kinase 24;Serine/threonine-protein kinase 24 36 kDa subunit;Serine/threonine-protein kinase 24 12 kDa subunit	STK24	22	60.2	0.981357	1.01819	1.01293	0.860197	0.70106	0.400761	0.1541	0.0821147	0.0625726	0.056865	0.998797	51.1727
HELA_CosubstrateEnzyme_Rep1	B4DR80	Serine/threonine-protein kinase 24;Serine/threonine-protein kinase 24 36 kDa subunit;Serine/threonine-protein kinase 24 12 kDa subunit	STK24	22	60.2	1.01839	0.973498	0.988668	0.863036	0.59003	0.353972	0.166494	0.0853018	0.0649587	0.0617909	0.999718	51.1248
HELA_CosubstrateEnzyme_Rep2	B4DR80	Serine/threonine-protein kinase 24;Serine/threonine-protein kinase 24 36 kDa subunit;Serine/threonine-protein kinase 24 12 kDa subunit	STK24	22	60.2	1.0434	0.949703	1.00047	0.852385	0.609656	0.395349	0.209167	0.111296	0.0879339	0.0841267	0.999272	51.4592
HELA_CTRL_Rep1	B4DR80	Serine/threonine-protein kinase 24;Serine/threonine-protein kinase 24 36 kDa subunit;Serine/threonine-protein kinase 24 12 kDa subunit	STK24	22	60.2	1.21038	0.67892	0.841716	0.641172	0.511284	0.226888	0.131594	0.0781256	0.0620039	0.0543345	0.997625	50.6658
HELA_CTRL_Rep2	B4DR80	Serine/threonine-protein kinase 24;Serine/threonine-protein kinase 24 36 kDa subunit;Serine/threonine-protein kinase 24 12 kDa subunit	STK24	22	60.2	1.08345	0.908192	0.925342	0.814682	0.541389	0.290675	0.131823	0.086152	0.0668823	0.0495329	0.999175	50.4797
HELA_Enzyme_Rep1	B4DR80	Serine/threonine-protein kinase 24;Serine/threonine-protein kinase 24 36 kDa subunit;Serine/threonine-protein kinase 24 12 kDa subunit	STK24	22	60.2	1.04351	0.942016	0.958545	0.818453	0.508382	0.291081	0.13438	0.0860238	0.0620583	0.0520835	0.99933	50.4416
HELA_Enzyme_Rep2	B4DR80	Serine/threonine-protein kinase 24;Serine/threonine-protein kinase 24 36 kDa subunit;Serine/threonine-protein kinase 24 12 kDa subunit	STK24	22	60.2	1.04069	0.946705	0.933207	0.842891	0.589489	0.35836	0.164401	0.104328	0.081027	0.0785437	0.999075	50.7114
HELA_Cosubstrate_Rep1	O00506	Serine/threonine-protein kinase 25	STK25	14	34.3	1.0843	0.908577	0.864362	0.524143	0.344917	0.18704	0.125124	0.102673	0.0953417	0.0836725	0.998776	48.3691
HELA_Cosubstrate_Rep2	O00506	Serine/threonine-protein kinase 25	STK25	14	34.3	0.974437	1.02743	0.937624	0.717857	0.437756	0.254756	0.125742	0.111654	0.094707	0.0978339	0.99928	48.8957
HELA_CosubstrateEnzyme_Rep1	O00506	Serine/threonine-protein kinase 25	STK25	14	34.3	1.03089	0.959955	0.980403	0.870763	0.553769	0.384093	0.214893	0.139935	0.134781	0.279332	0.986503	50.8438
HELA_CosubstrateEnzyme_Rep2	O00506	Serine/threonine-protein kinase 25	STK25	14	34.3	1.00283	0.990605	0.916026	0.748006	0.493211	0.288349	0.146276	0.0824576	0.0805871	0.0664273	0.995906	49.9622
HELA_Cosubstrate_Rep1	Q8NBY1	Serine/threonine-protein kinase 26	STK26	18	56.6	1.05659	0.936474	0.863829	0.468147	0.306514	0.152573	0.0863599	0.0619315	0.047538	0.043817	0.99946	47.8767
HELA_Cosubstrate_Rep2	Q8NBY1	Serine/threonine-protein kinase 26	STK26	18	56.6	0.999361	0.994181	0.920374	0.647385	0.415021	0.22307	0.0988395	0.0854285	0.072484	0.0708428	0.998692	48.4102
HELA_CosubstrateEnzyme_Rep1	Q8NBY1	Serine/threonine-protein kinase 26	STK26	18	56.6	1.03065	0.96021	0.898665	0.666696	0.388248	0.243527	0.134799	0.0829157	0.0656048	0.0526476	0.999462	48.8328
HELA_CosubstrateEnzyme_Rep2	Q8NBY1	Serine/threonine-protein kinase 26	STK26	18	56.6	1.07234	0.920534	0.917658	0.612268	0.305908	0.181026	0.102223	0.0598527	0.0479856	0.0489196	0.998399	48.1307
HELA_CTRL_Rep1	Q8NBY1	Serine/threonine-protein kinase 26	STK26	18	56.6	1.25622	0.610421	0.659614	0.44323	0.344846	0.18662	0.113612	0.0792793	0.0730721	0.0713237	0.998915	48.1447
HELA_CTRL_Rep2	Q8NBY1	Serine/threonine-protein kinase 26	STK26	18	56.6	1.16454	0.825342	0.764902	0.577483	0.37562	0.221003	0.104972	0.066145	0.0454334	0.0501553	0.996081	48.1419
HELA_Enzyme_Rep1	Q8NBY1	Serine/threonine-protein kinase 26	STK26	18	56.6	1.09936	0.876079	0.72081	0.580174	0.409412	0.250323	0.102618	0.0534959	0.0474847	0.0449566	0.991631	48.2414
HELA_Enzyme_Rep2	Q8NBY1	Serine/threonine-protein kinase 26	STK26	18	56.6	1.09124	0.888699	0.745547	0.599789	0.423623	0.258243	0.109096	0.0750803	0.0657036	0.0551286	0.993016	48.1452
HELA_Cosubstrate_Rep1	Q13188-2	Serine/threonine-protein kinase 3;Serine/threonine-protein kinase 3 36kDa subunit;Serine/threonine-protein kinase 3 20kDa subunit	STK3	21	42.4	1.05168	0.941421	1.00722	0.778945	0.868021	0.718525	0.43265	0.351993	0.173262	0.175263	0.991452	56.489
HELA_Cosubstrate_Rep2	Q13188-2	Serine/threonine-protein kinase 3;Serine/threonine-protein kinase 3 36kDa subunit;Serine/threonine-protein kinase 3 20kDa subunit	STK3	21	42.4	0.929435	1.08745	1.06338	0.980791	0.86743	0.795592	0.467551	0.258611	0.125006	0.114032	0.992518	55.3306
HELA_CosubstrateEnzyme_Rep1	Q13188-2	Serine/threonine-protein kinase 3;Serine/threonine-protein kinase 3 36kDa subunit;Serine/threonine-protein kinase 3 20kDa subunit	STK3	21	42.4	0.962579	1.03399	0.98735	0.973078	0.786303	0.623549	0.388938	0.182049	0.128692	0.102649	0.995433	54.448
HELA_CosubstrateEnzyme_Rep2	Q13188-2	Serine/threonine-protein kinase 3;Serine/threonine-protein kinase 3 36kDa subunit;Serine/threonine-protein kinase 3 20kDa subunit	STK3	21	42.4	1.02157	0.971712	1.08491	0.946582	0.827313	0.699509	0.52283	0.244172	0.109534	0.0986656	0.997307	55.3989
HELA_CTRL_Rep1	Q13188-2	Serine/threonine-protein kinase 3;Serine/threonine-protein kinase 3 36kDa subunit;Serine/threonine-protein kinase 3 20kDa subunit	STK3	21	42.4	1.25246	0.61603	0.841601	0.630361	0.56981	0.321735	0.160022	0.0899244	0.0853827	0.0717728	0.996358	51.5132
HELA_CTRL_Rep2	Q13188-2	Serine/threonine-protein kinase 3;Serine/threonine-protein kinase 3 36kDa subunit;Serine/threonine-protein kinase 3 20kDa subunit	STK3	21	42.4	1.14679	0.843473	0.936905	0.876909	0.677574	0.436504	0.220099	0.148996	0.0956459	0.0869769	0.995402	52.1904
HELA_Enzyme_Rep1	Q13188-2	Serine/threonine-protein kinase 3;Serine/threonine-protein kinase 3 36kDa subunit;Serine/threonine-protein kinase 3 20kDa subunit	STK3	21	42.4	1.00836	0.983519	0.991015	0.843167	0.728115	0.542011	0.263908	0.169303	0.21846	0.192104	0.991805	53.0122
HELA_Enzyme_Rep2	Q13188-2	Serine/threonine-protein kinase 3;Serine/threonine-protein kinase 3 36kDa subunit;Serine/threonine-protein kinase 3 20kDa subunit	STK3	21	42.4	1.03074	0.958128	1.00297	0.899108	0.73668	0.503789	0.232633	0.150773	0.138063	0.121704	0.998435	52.2564
HELA_Cosubstrate_Rep1	Q86UX6	Serine/threonine-protein kinase 32C	STK32C	18	37.2	1.02288	0.970425	1.00446	0.680971	0.500069	0.256319	0.148122	0.0980867	0.0838444	0.0769059	0.997256	50.2677
HELA_Cosubstrate_Rep2	Q86UX6	Serine/threonine-protein kinase 32C	STK32C	18	37.2	0.971017	1.03199	1.03651	0.841449	0.580663	0.359837	0.188737	0.150141	0.124883	0.121533	0.999141	50.3929
HELA_CosubstrateEnzyme_Rep1	Q86UX6	Serine/threonine-protein kinase 32C	STK32C	18	37.2	0.977987	1.01729	1.01343	0.839971	0.437545	0.199279	0.100349	0.0809363	0.0589191	0.045966	0.998096	49.666
HELA_CosubstrateEnzyme_Rep2	Q86UX6	Serine/threonine-protein kinase 32C	STK32C	18	37.2	0.995736	0.997759	1.01738	0.84021	0.460461	0.225297	0.153731	0.0969999	0.0928317	0.0913977	0.998418	49.9057
HELA_CTRL_Rep1	Q86UX6	Serine/threonine-protein kinase 32C	STK32C	18	37.2	1.22887	0.651287	0.813303	0.499318	0.334721	0.183434	0.111739	0.0681543	0.060895	0.0609778	0.996289	48.8068
HELA_CTRL_Rep2	Q86UX6	Serine/threonine-protein kinase 32C	STK32C	18	37.2	1.10034	0.890939	0.830634	0.673057	0.360624	0.209164	0.114645	0.102208	0.107695	0.0986842	0.999442	48.5667
HELA_Enzyme_Rep1	Q86UX6	Serine/threonine-protein kinase 32C	STK32C	18	37.2	1.03636	0.950457	0.887457	0.693075	0.419316	0.307044	0.161002	0.119122	0.100491	0.113876	0.998631	49.4881
HELA_Enzyme_Rep2	Q86UX6	Serine/threonine-protein kinase 32C	STK32C	18	37.2	0.983136	1.01276	0.891983	0.705288	0.44394	0.270869	0.156331	0.128366	0.12487	0.103891	0.996322	49.1015
HELA_Cosubstrate_Rep2	B4DDH2	Serine/threonine-protein kinase 33	STK33	4	10.4	0.982702	1.0164	0.888785	0.697317	0.505843	0.359393	0.225063	0.181411	0.169019	0.18087	0.998756	49.3488
HELA_CosubstrateEnzyme_Rep1	B4DDH2	Serine/threonine-protein kinase 33	STK33	4	10.4	0.948418	1.04933	1.01539	1.01049	0.780034	0.588495	0.575964	0.497767	0.512172	0.532356	0.975364	NA
HELA_CosubstrateEnzyme_Rep2	B4DDH2	Serine/threonine-protein kinase 33	STK33	4	10.4	0.977122	1.01652	0.875023	0.686362	0.475468	0.331072	0.202368	0.151484	0.125101	0.135789	0.989528	49.6981
HELA_Enzyme_Rep1	B4DDH2	Serine/threonine-protein kinase 33	STK33	4	10.4	0.926336	1.08037	1.29082	1.05885	1.13336	0.641006	0.543775	1.05042	1.06418	0.901129	NA	NA
HELA_Enzyme_Rep2	B4DDH2	Serine/threonine-protein kinase 33	STK33	4	10.4	0.981635	1.01448	0.83911	1.02585	0.929999	0.65857	0.659939	0.651821	0.767304	0.816995	NA	NA
HELA_Cosubstrate_Rep1	Q15208	Serine/threonine-protein kinase 38	STK38	21	51.4	1.04464	0.948508	0.905444	0.571545	0.413864	0.244633	0.14676	0.0648712	0.0566814	0.0632539	0.998248	49.3307
HELA_Cosubstrate_Rep2	Q15208	Serine/threonine-protein kinase 38	STK38	21	51.4	0.97713	1.02383	0.906128	0.639774	0.351575	0.192385	0.0946167	0.0760888	0.0673883	0.0607267	0.999491	48.0667
HELA_CosubstrateEnzyme_Rep1	Q15208	Serine/threonine-protein kinase 38	STK38	21	51.4	1.01763	0.974324	0.898808	0.730462	0.400256	0.251043	0.176841	0.102504	0.0773019	0.0928402	0.998543	49.1715
HELA_CosubstrateEnzyme_Rep2	Q15208	Serine/threonine-protein kinase 38	STK38	21	51.4	1.02631	0.966935	0.923235	0.677917	0.367927	0.209781	0.161372	0.12667	0.122008	0.133239	0.9989	48.6739
HELA_CTRL_Rep1	Q15208	Serine/threonine-protein kinase 38	STK38	21	51.4	1.24131	0.632694	0.751059	0.474646	0.282302	0.131295	0.0850387	0.0581592	0.0454762	0.0458411	0.999707	48.1699
HELA_CTRL_Rep2	Q15208	Serine/threonine-protein kinase 38	STK38	21	51.4	1.17166	0.818069	0.885315	0.670673	0.342532	0.173933	0.0988678	0.0728881	0.0590294	0.0623405	0.992203	48.5363
HELA_Enzyme_Rep1	Q15208	Serine/threonine-protein kinase 38	STK38	21	51.4	0.949355	1.05319	0.865477	0.764892	0.385334	0.225512	0.199762	0.12632	0.11972	0.120699	0.978102	49.2661
HELA_Enzyme_Rep2	Q15208	Serine/threonine-protein kinase 38	STK38	21	51.4	1.04287	0.944211	0.895405	0.637347	0.418693	0.247947	0.156485	0.141259	0.138713	0.143312	0.998802	48.5469
HELA_Cosubstrate_Rep1	Q9Y2H1	Serine/threonine-protein kinase 38-like	STK38L	18	49.4	1.10192	0.890827	0.705637	0.393417	0.283812	0.171492	0.118816	0.0855538	0.0740149	0.0625872	0.995844	46.7988
HELA_Cosubstrate_Rep2	Q9Y2H1	Serine/threonine-protein kinase 38-like	STK38L	18	49.4	1.01722	0.970363	0.730886	0.452469	0.248739	0.151397	0.0768669	0.0549252	0.052423	0.0473724	0.996664	46.2317
HELA_CosubstrateEnzyme_Rep1	Q9Y2H1	Serine/threonine-protein kinase 38-like	STK38L	18	49.4	1.0488	0.94054	0.702253	0.499849	0.267958	0.178864	0.11512	0.0899359	0.0816632	0.0744706	0.995479	46.6475
HELA_CosubstrateEnzyme_Rep2	Q9Y2H1	Serine/threonine-protein kinase 38-like	STK38L	18	49.4	1.06581	0.927112	0.763119	0.533	0.329852	0.229498	0.170312	0.112475	0.0964077	0.0997092	0.996394	47.4591
HELA_CTRL_Rep1	Q9Y2H1	Serine/threonine-protein kinase 38-like	STK38L	18	49.4	1.25304	0.615178	0.62447	0.345439	0.214826	0.117213	0.0860723	0.0625824	0.0504029	0.0500773	0.999178	46.5846
HELA_CTRL_Rep2	Q9Y2H1	Serine/threonine-protein kinase 38-like	STK38L	18	49.4	1.14573	0.844558	0.786907	0.483142	0.282562	0.174043	0.0961791	0.0637947	0.0616255	0.045597	0.995657	47.2037
HELA_Enzyme_Rep1	Q9Y2H1	Serine/threonine-protein kinase 38-like	STK38L	18	49.4	1.02445	0.964527	0.690731	0.492498	0.290698	0.22194	0.14251	0.108009	0.111102	0.0955427	0.990374	47.014
HELA_Enzyme_Rep2	Q9Y2H1	Serine/threonine-protein kinase 38-like	STK38L	18	49.4	1.04324	0.943782	0.774719	0.426689	0.257221	0.159117	0.0926867	0.0704579	0.0606869	0.062058	0.99779	46.5422
HELA_Cosubstrate_Rep1	Q13043	Serine/threonine-protein kinase 4;Serine/threonine-protein kinase 4 37kDa subunit;Serine/threonine-protein kinase 4 18kDa subunit	STK4	21	47	1.03784	0.955362	0.982118	0.724517	0.747159	0.482949	0.257844	0.135357	0.102072	0.103172	0.99859	53.0301
HELA_Cosubstrate_Rep2	Q13043	Serine/threonine-protein kinase 4;Serine/threonine-protein kinase 4 37kDa subunit;Serine/threonine-protein kinase 4 18kDa subunit	STK4	21	47	0.944644	1.06716	1.03623	0.912815	0.769352	0.596875	0.257661	0.138052	0.0923982	0.0872959	0.99816	52.6695
HELA_CosubstrateEnzyme_Rep1	Q13043	Serine/threonine-protein kinase 4;Serine/threonine-protein kinase 4 37kDa subunit;Serine/threonine-protein kinase 4 18kDa subunit	STK4	21	47	0.992235	1.00185	1.0017	0.967227	0.711751	0.525279	0.266132	0.130605	0.096937	0.0875407	0.998652	52.9696
HELA_CosubstrateEnzyme_Rep2	Q13043	Serine/threonine-protein kinase 4;Serine/threonine-protein kinase 4 37kDa subunit;Serine/threonine-protein kinase 4 18kDa subunit	STK4	21	47	1.01197	0.981396	1.00468	0.90168	0.737044	0.562077	0.324596	0.150079	0.0931013	0.107915	0.998329	53.2558
HELA_CTRL_Rep1	Q13043	Serine/threonine-protein kinase 4;Serine/threonine-protein kinase 4 37kDa subunit;Serine/threonine-protein kinase 4 18kDa subunit	STK4	21	47	1.22348	0.659336	0.792931	0.584239	0.433033	0.203387	0.109217	0.0800719	0.0598079	0.0597176	0.999514	49.8503
HELA_CTRL_Rep2	Q13043	Serine/threonine-protein kinase 4;Serine/threonine-protein kinase 4 37kDa subunit;Serine/threonine-protein kinase 4 18kDa subunit	STK4	21	47	1.02729	0.96557	0.852705	0.710762	0.499022	0.29053	0.141765	0.104295	0.087176	0.0688687	0.990175	49.8547
HELA_Enzyme_Rep1	Q13043	Serine/threonine-protein kinase 4;Serine/threonine-protein kinase 4 37kDa subunit;Serine/threonine-protein kinase 4 18kDa subunit	STK4	21	47	1.02913	0.958991	0.885108	0.764425	0.523867	0.299436	0.153887	0.128921	0.124521	0.134536	0.997804	50.2626
HELA_Enzyme_Rep2	Q13043	Serine/threonine-protein kinase 4;Serine/threonine-protein kinase 4 37kDa subunit;Serine/threonine-protein kinase 4 18kDa subunit	STK4	21	47	1.01745	0.973383	0.901871	0.820964	0.585564	0.346219	0.192018	0.166246	0.149271	0.161025	0.998128	50.486
HELA_Cosubstrate_Rep1	P10398	Serine/threonine-protein kinase A-Raf	ARAF	14	25.7	1.06681	0.926186	0.918	0.583208	0.512832	0.291617	0.171414	0.10352	0.0954335	0.102605	0.999252	50.0892
HELA_Cosubstrate_Rep2	P10398	Serine/threonine-protein kinase A-Raf	ARAF	14	25.7	1.00633	0.98489	0.980714	0.771534	0.557269	0.330881	0.150292	0.120075	0.107963	0.0918602	0.997107	49.9353
HELA_CosubstrateEnzyme_Rep1	P10398	Serine/threonine-protein kinase A-Raf	ARAF	14	25.7	1.0289	0.962113	0.917255	0.660834	0.413098	0.228785	0.124462	0.068316	0.0676432	0.0775752	0.998649	48.8815
HELA_CosubstrateEnzyme_Rep2	P10398	Serine/threonine-protein kinase A-Raf	ARAF	14	25.7	1.06369	0.929255	0.932881	0.657157	0.387032	0.237259	0.143191	0.0836704	0.0695687	0.0995027	0.998588	48.8388
HELA_CTRL_Rep1	P10398	Serine/threonine-protein kinase A-Raf	ARAF	14	25.7	1.31038	0.529499	0.624059	0.473544	0.347506	0.15982	0.0974201	0.0773724	0.0568837	0.0487787	0.983202	47.979
HELA_CTRL_Rep2	P10398	Serine/threonine-protein kinase A-Raf	ARAF	14	25.7	1.433	0.551052	0.844338	0.733899	0.449643	0.240393	0.14609	0.104425	0.068825	0.0952713	0.856849	49.2558
HELA_Enzyme_Rep1	P10398	Serine/threonine-protein kinase A-Raf	ARAF	14	25.7	1.09603	0.880003	0.798537	0.669356	0.384235	0.2646	0.136326	0.0987719	0.0924769	0.0763441	0.993974	48.8607
HELA_Enzyme_Rep2	P10398	Serine/threonine-protein kinase A-Raf	ARAF	14	25.7	1.03794	0.94987	0.876724	0.670132	0.408168	0.248651	0.120837	0.0945982	0.0559487	0.047419	0.999422	48.7899
HELA_Cosubstrate_Rep1	Q13535-2	Serine/threonine-protein kinase ATR	ATR	19	9	1.07359	0.91936	0.903429	0.601773	0.431436	0.24943	0.167946	0.121133	0.098211	0.0993211	0.99865	49.5152
HELA_Cosubstrate_Rep2	Q13535-2	Serine/threonine-protein kinase ATR	ATR	19	9	0.961405	1.04481	1.00986	0.803718	0.729747	0.434265	0.219312	0.153898	0.114915	0.114758	0.996446	51.4114
HELA_CosubstrateEnzyme_Rep2	Q13535-2	Serine/threonine-protein kinase ATR	ATR	19	9	1.04024	0.952898	0.998413	0.741963	0.416498	0.279416	0.192005	0.127752	0.121346	0.121658	0.999266	49.4844
HELA_CTRL_Rep1	Q13535-2	Serine/threonine-protein kinase ATR	ATR	19	9	1.26555	0.596482	0.625322	0.4748	0.312834	0.195734	0.155028	0.121322	0.125699	0.128542	0.993116	47.9814
HELA_CTRL_Rep2	Q13535-2	Serine/threonine-protein kinase ATR	ATR	19	9	1.272	0.715545	0.942351	0.825807	0.460629	0.255144	0.137592	0.0991192	0.0764235	0.0942896	0.955361	49.8978
HELA_Enzyme_Rep1	Q13535-2	Serine/threonine-protein kinase ATR	ATR	19	9	1.08804	0.889439	0.777755	0.512487	0.266112	0.169829	0.119618	0.20525	0.091595	0.113281	0.988343	47.0951
HELA_Cosubstrate_Rep1	P15056	Serine/threonine-protein kinase B-raf	BRAF	11	16.6	1.08478	0.908093	0.986424	0.682445	0.556959	0.284899	0.178084	0.142554	0.135381	0.102501	0.997624	50.666
HELA_Cosubstrate_Rep2	P15056	Serine/threonine-protein kinase B-raf	BRAF	11	16.6	0.943642	1.0685	1.00712	0.88988	0.659285	0.381379	0.174056	0.164165	0.130816	0.13652	0.997919	50.8986
HELA_CosubstrateEnzyme_Rep1	P15056	Serine/threonine-protein kinase B-raf	BRAF	11	16.6	1.03937	0.950757	0.980673	0.850748	0.540105	0.372449	0.26397	0.191756	0.159839	0.138595	0.995802	51.0006
HELA_CosubstrateEnzyme_Rep2	P15056	Serine/threonine-protein kinase B-raf	BRAF	11	16.6	1.00942	0.983969	1.00632	0.913577	0.609251	0.387729	0.236742	0.160404	0.107404	0.108281	0.997751	51.5362
HELA_CTRL_Rep1	P15056	Serine/threonine-protein kinase B-raf	BRAF	11	16.6	1.21529	0.67157	0.778645	0.558582	0.497116	0.320554	0.2477	0.199277	0.21086	0.157201	0.993414	50.9099
HELA_CTRL_Rep2	P15056	Serine/threonine-protein kinase B-raf	BRAF	11	16.6	1.14237	0.847995	0.884031	0.655381	0.363213	0.221612	0.128431	0.0784133	0.0684439	0.0687127	0.995483	48.6899
HELA_Enzyme_Rep1	P15056	Serine/threonine-protein kinase B-raf	BRAF	11	16.6	1.03375	0.953546	0.855233	0.699784	0.470708	0.364922	0.259005	0.208489	0.228162	0.167306	0.996096	50.1413
HELA_Enzyme_Rep2	P15056	Serine/threonine-protein kinase B-raf	BRAF	11	16.6	1.09606	0.88317	0.972512	0.869608	0.700851	0.58732	0.431738	0.344498	0.308894	0.243269	0.978453	54.1053
HELA_Cosubstrate_Rep1	O14757	Serine/threonine-protein kinase Chk1	CHEK1	14	37.8	1.02001	0.97331	0.962404	0.830425	0.789656	0.592622	0.426576	0.233061	0.120406	0.08677	0.988594	55.1699
HELA_Cosubstrate_Rep2	O14757	Serine/threonine-protein kinase Chk1	CHEK1	14	37.8	0.928714	1.08841	1.0792	1.21042	0.960407	0.891743	0.519007	0.299468	0.167038	0.105774	0.964899	56.3258
HELA_CosubstrateEnzyme_Rep1	O14757	Serine/threonine-protein kinase Chk1	CHEK1	14	37.8	0.984161	1.0106	0.969706	0.940884	0.808379	0.601756	0.375666	0.194593	0.0915677	0.0823964	0.996837	54.3962
HELA_CosubstrateEnzyme_Rep2	O14757	Serine/threonine-protein kinase Chk1	CHEK1	14	37.8	1.00181	0.991634	0.998093	0.908779	0.795038	0.675172	0.524586	0.249285	0.0908687	0.0874753	0.995831	55.246
HELA_CTRL_Rep1	O14757	Serine/threonine-protein kinase Chk1	CHEK1	14	37.8	1.1922	0.706074	0.888509	0.744304	0.771073	0.55341	0.36228	0.214004	0.101791	0.122577	0.989679	55.186
HELA_CTRL_Rep2	O14757	Serine/threonine-protein kinase Chk1	CHEK1	14	37.8	1.1968	0.792383	1.02379	1.02789	0.872713	0.646338	0.410512	0.247254	0.110006	0.111261	0.972193	55.2929
HELA_Enzyme_Rep1	O14757	Serine/threonine-protein kinase Chk1	CHEK1	14	37.8	1.01308	0.97795	0.972095	1.03264	0.836234	0.644864	0.409718	0.251689	0.194604	0.169074	0.991239	55.0075
HELA_Enzyme_Rep2	O14757	Serine/threonine-protein kinase Chk1	CHEK1	14	37.8	1.00512	0.987525	0.911969	0.960539	0.78743	0.641459	0.364598	0.216178	0.10557	0.0753324	0.995226	54.0464
HELA_Cosubstrate_Rep1	O96017	Serine/threonine-protein kinase Chk2	CHEK2	18	37.2	1.05608	0.936995	0.950889	0.6484	0.535328	0.291249	0.182098	0.124286	0.125231	0.113503	0.999674	50.4803
HELA_Cosubstrate_Rep2	O96017	Serine/threonine-protein kinase Chk2	CHEK2	18	37.2	0.969337	1.03423	1.01704	0.827784	0.559211	0.325558	0.150519	0.127413	0.126224	0.0997154	0.999495	50.0996
HELA_CosubstrateEnzyme_Rep1	O96017	Serine/threonine-protein kinase Chk2	CHEK2	18	37.2	1.02232	0.969236	0.965149	0.807818	0.501839	0.317836	0.182791	0.120528	0.11047	0.0911269	0.999425	50.3039
HELA_CosubstrateEnzyme_Rep2	O96017	Serine/threonine-protein kinase Chk2	CHEK2	18	37.2	1.01961	0.973695	0.981566	0.813266	0.553474	0.348465	0.233211	0.158869	0.149001	0.0993504	0.997802	50.852
HELA_CTRL_Rep1	O96017	Serine/threonine-protein kinase Chk2	CHEK2	18	37.2	1.24233	0.631177	0.813656	0.596668	0.490938	0.244767	0.134518	0.0877047	0.0659727	0.0636183	0.99929	50.4778
HELA_CTRL_Rep2	O96017	Serine/threonine-protein kinase Chk2	CHEK2	18	37.2	1.16007	0.829902	0.908788	0.803376	0.529842	0.303705	0.170131	0.124307	0.0999018	0.0908086	0.993577	50.4331
HELA_Enzyme_Rep1	O96017	Serine/threonine-protein kinase Chk2	CHEK2	18	37.2	1.02899	0.959163	0.939951	0.771426	0.534359	0.322194	0.153009	0.109443	0.108167	0.0934519	0.999378	50.5276
HELA_Enzyme_Rep2	O96017	Serine/threonine-protein kinase Chk2	CHEK2	18	37.2	1.0433	0.943714	0.933907	0.780361	0.589409	0.352719	0.178734	0.136849	0.12722	0.117876	0.998594	50.4698
HELA_Cosubstrate_Rep1	O94806	Serine/threonine-protein kinase D3	PRKD3	10	16.6	1.08611	0.906755	0.848347	0.431024	0.269958	0.160501	0.104121	0.086674	0.0604798	0.0540249	0.998579	47.4308
HELA_Cosubstrate_Rep2	O94806	Serine/threonine-protein kinase D3	PRKD3	10	16.6	0.970738	1.03236	0.941991	0.793662	0.436305	0.28532	0.123083	0.0976812	0.120928	0.0918527	0.995533	49.2462
HELA_CosubstrateEnzyme_Rep1	O94806	Serine/threonine-protein kinase D3	PRKD3	10	16.6	0.993051	1.00096	0.953254	0.543649	0.262541	0.133127	0.077178	0.0610346	0.0413487	0.0380317	0.996035	47.5479
HELA_CosubstrateEnzyme_Rep2	O94806	Serine/threonine-protein kinase D3	PRKD3	10	16.6	1.02974	0.963478	0.886913	0.615067	0.320871	0.208507	0.143105	0.0901327	0.0662606	0.0853267	0.999344	48.1802
HELA_CTRL_Rep1	O94806	Serine/threonine-protein kinase D3	PRKD3	10	16.6	1.31634	0.520593	0.429059	0.320465	0.236859	0.146081	0.114664	0.0754296	0.100085	0.105739	0.979582	45.0625
HELA_CTRL_Rep2	O94806	Serine/threonine-protein kinase D3	PRKD3	10	16.6	1.13401	0.856536	0.563453	0.322617	0.22936	0.145056	0.0925731	0.10015	0.0780675	0.066139	0.991628	45.1934
HELA_Cosubstrate_Rep1	O15075-2	Serine/threonine-protein kinase DCLK1	DCLK1	7	13	1.00065	0.992803	1.04105	0.816327	0.862748	0.650096	0.468969	0.341278	0.292803	0.307169	0.988485	56.1241
HELA_Cosubstrate_Rep2	O15075-2	Serine/threonine-protein kinase DCLK1	DCLK1	7	13	1.06905	0.90122	1.15198	0.744683	0.786911	0.618449	0.386733	0.509303	0.22283	0.16578	0.89747	54.9923
HELA_CosubstrateEnzyme_Rep2	O15075-2	Serine/threonine-protein kinase DCLK1	DCLK1	7	13	1.07212	0.92075	1.06862	0.935171	0.673637	0.480657	0.3095	0.184938	0.0997953	0.0765029	0.99334	52.6664
HELA_CTRL_Rep2	O15075-2	Serine/threonine-protein kinase DCLK1	DCLK1	7	13	0.969488	1.02463	0.896736	0.870071	0.785131	0.656563	0.369542	0.292199	0.149394	0.100559	0.966014	55.1861
HELA_Enzyme_Rep1	O15075-2	Serine/threonine-protein kinase DCLK1	DCLK1	7	13	0.92692	1.07968	1.14134	1.06472	0.907717	0.615753	0.435542	0.411363	0.213874	0.187493	0.924104	55.838
HELA_Enzyme_Rep2	O15075-2	Serine/threonine-protein kinase DCLK1	DCLK1	7	13	0.983989	1.01178	1.03164	1.02454	0.926111	0.765584	0.567071	0.436339	0.249096	0.193175	0.984714	57.4282
HELA_Cosubstrate_Rep1	Q8N568-2	Serine/threonine-protein kinase DCLK2	DCLK2	21	33.3	1.03602	0.957194	0.945637	0.639876	0.539746	0.254715	0.124303	0.0723774	0.0611578	0.0552811	0.998642	50.3368
HELA_Cosubstrate_Rep2	Q8N568-2	Serine/threonine-protein kinase DCLK2	DCLK2	21	33.3	0.957809	1.0496	1.05545	0.902977	0.649679	0.381612	0.180895	0.138649	0.136633	0.122686	0.999419	50.8966
HELA_CosubstrateEnzyme_Rep1	Q8N568-2	Serine/threonine-protein kinase DCLK2	DCLK2	21	33.3	0.997752	0.995866	0.99705	0.833634	0.529655	0.343807	0.194025	0.123585	0.0942367	0.105163	0.999041	50.6776
HELA_CosubstrateEnzyme_Rep2	Q8N568-2	Serine/threonine-protein kinase DCLK2	DCLK2	21	33.3	1.03556	0.95761	1.00674	0.803571	0.538371	0.31577	0.179664	0.099207	0.0777631	0.0780743	0.999702	50.5985
HELA_CTRL_Rep1	Q8N568-2	Serine/threonine-protein kinase DCLK2	DCLK2	21	33.3	1.22211	0.661387	0.815341	0.623929	0.560039	0.297611	0.177456	0.130415	0.111783	0.113916	0.998932	51.2796
HELA_CTRL_Rep2	Q8N568-2	Serine/threonine-protein kinase DCLK2	DCLK2	21	33.3	1.17851	0.811071	0.928593	0.872816	0.58579	0.323586	0.152587	0.113852	0.0883773	0.100875	0.989537	50.9307
HELA_Enzyme_Rep1	Q8N568-2	Serine/threonine-protein kinase DCLK2	DCLK2	21	33.3	1.03447	0.952692	0.925715	0.811063	0.590137	0.398666	0.209863	0.172492	0.156916	0.163122	0.999433	51.3509
HELA_Enzyme_Rep2	Q8N568-2	Serine/threonine-protein kinase DCLK2	DCLK2	21	33.3	1.02392	0.965954	0.946114	0.889114	0.620313	0.375706	0.165771	0.121328	0.0845132	0.0827456	0.999087	51.0287
HELA_Cosubstrate_Rep1	Q96GX5-3	Serine/threonine-protein kinase greatwall	MASTL	15	20.7	1.02556	0.967724	0.92507	0.561693	0.304953	0.185747	0.120484	0.0888649	0.0930194	0.0930689	0.996892	48.4599
HELA_Cosubstrate_Rep2	Q96GX5-3	Serine/threonine-protein kinase greatwall	MASTL	15	20.7	0.940801	1.07229	0.921527	0.705076	0.398452	0.273036	0.163187	0.138387	0.110968	0.0952247	0.99513	48.6963
HELA_CosubstrateEnzyme_Rep1	Q96GX5-3	Serine/threonine-protein kinase greatwall	MASTL	15	20.7	1.03008	0.960826	0.870953	0.678793	0.394122	0.243687	0.144637	0.0976407	0.0854162	0.0881007	0.999476	48.8072
HELA_CosubstrateEnzyme_Rep2	Q96GX5-3	Serine/threonine-protein kinase greatwall	MASTL	15	20.7	1.01478	0.978556	0.93183	0.76449	0.432414	0.312756	0.252804	0.169011	0.167927	0.147465	0.996318	49.728
HELA_CTRL_Rep1	Q96GX5-3	Serine/threonine-protein kinase greatwall	MASTL	15	20.7	1.29773	0.548395	0.642851	0.366483	0.26087	0.176814	0.103531	0.0529022	0.0444116	0.0321569	0.991614	47.0643
HELA_CTRL_Rep2	Q96GX5-3	Serine/threonine-protein kinase greatwall	MASTL	15	20.7	0.708099	1.2917	0.552229	0.707109	0.561572	0.425876	0.261456	0.253894	0.494111	0.18015	0.54926	50.1743
HELA_Enzyme_Rep2	Q96GX5-3	Serine/threonine-protein kinase greatwall	MASTL	15	20.7	0.990005	1.00487	0.979685	0.893673	0.773304	0.529961	0.267791	0.202579	0.125439	0.156711	0.997196	52.6832
HELA_Cosubstrate_Rep2	O95835	Serine/threonine-protein kinase LATS1	LATS1	2	2.5	0.965308	1.0396	0.631716	0.503019	0.356436	0.273652	0.142457	0.102186	0.0930547	0.109792	0.976753	46.6483
HELA_Cosubstrate_Rep1	B4DIB3	Serine/threonine-protein kinase MARK1	MARK1	14	21.4	1.06706	0.925934	0.977605	0.63829	0.551687	0.36546	0.213729	0.124594	0.115701	0.116407	0.998294	51.0316
HELA_Cosubstrate_Rep2	B4DIB3	Serine/threonine-protein kinase MARK1	MARK1	14	21.4	0.96209	1.0439	0.984332	0.8236	0.551456	0.409174	0.221525	0.170482	0.12597	0.123599	0.997115	50.4657
HELA_CosubstrateEnzyme_Rep2	B4DIB3	Serine/threonine-protein kinase MARK1	MARK1	14	21.4	1.03596	0.957212	1.00004	0.846052	0.613186	0.404781	0.265809	0.148409	0.0934867	0.0922333	0.999581	51.6682
HELA_CTRL_Rep1	B4DIB3	Serine/threonine-protein kinase MARK1	MARK1	14	21.4	1.11907	0.815352	0.809131	0.70005	0.631579	0.36584	0.286969	0.212654	0.132558	0.0773556	0.940066	52.9648
HELA_CTRL_Rep2	B4DIB3	Serine/threonine-protein kinase MARK1	MARK1	14	21.4	1.00057	0.992869	0.814055	0.714617	0.524847	0.322782	0.162468	0.114544	0.129334	0.0827657	0.978617	50.0912
HELA_Enzyme_Rep1	B4DIB3	Serine/threonine-protein kinase MARK1	MARK1	14	21.4	1.01544	0.975154	0.977793	0.735437	0.435954	0.266172	0.152777	0.136586	0.156947	0.151471	0.997435	49.5294
HELA_Cosubstrate_Rep1	E9PC69	Serine/threonine-protein kinase MARK2	MARK2	27	41.3	1.08425	0.908623	0.930413	0.578662	0.460751	0.271235	0.141169	0.0955107	0.0794862	0.0858778	0.999021	49.6813
HELA_Cosubstrate_Rep2	E9PC69	Serine/threonine-protein kinase MARK2	MARK2	27	41.3	0.953913	1.0548	1.01884	0.787505	0.566738	0.395639	0.169283	0.133748	0.117662	0.117459	0.998569	50.2867
HELA_CosubstrateEnzyme_Rep1	E9PC69	Serine/threonine-protein kinase MARK2	MARK2	27	41.3	1.01485	0.977334	0.968453	0.751044	0.445555	0.276726	0.120888	0.0713522	0.0722935	0.0885041	0.998702	49.6051
HELA_CosubstrateEnzyme_Rep2	E9PC69	Serine/threonine-protein kinase MARK2	MARK2	27	41.3	1.01635	0.976974	0.968336	0.726429	0.417186	0.295672	0.156778	0.0964115	0.0946955	0.11391	0.998325	49.4843
HELA_CTRL_Rep1	E9PC69	Serine/threonine-protein kinase MARK2	MARK2	27	41.3	1.16888	0.740927	0.787409	0.450545	0.363884	0.19598	0.160274	0.116747	0.134416	0.132924	0.974926	48.4782
HELA_CTRL_Rep2	E9PC69	Serine/threonine-protein kinase MARK2	MARK2	27	41.3	1.14223	0.848136	0.853918	0.622791	0.369464	0.170087	0.0895223	0.0765152	0.0736542	0.0649267	0.996922	48.3783
HELA_Enzyme_Rep1	E9PC69	Serine/threonine-protein kinase MARK2	MARK2	27	41.3	1.05078	0.93343	0.854365	0.571566	0.322032	0.167428	0.091807	0.0747607	0.0872565	0.0897002	0.999488	47.9405
HELA_Enzyme_Rep2	E9PC69	Serine/threonine-protein kinase MARK2	MARK2	27	41.3	1.00728	0.985046	0.995929	0.77018	0.614882	0.402924	0.274705	0.224893	0.169717	0.187639	0.993244	50.9646
HELA_Cosubstrate_Rep1	Q9Y5S2	Serine/threonine-protein kinase MRCK beta	CDC42BPB	73	48.3	1.07519	0.917749	0.992984	0.653927	0.566067	0.244506	0.120607	0.0907249	0.0759793	0.0765863	0.998019	50.4687
HELA_Cosubstrate_Rep2	Q9Y5S2	Serine/threonine-protein kinase MRCK beta	CDC42BPB	73	48.3	0.965077	1.03991	1.02108	0.840979	0.67741	0.311776	0.129534	0.107886	0.110012	0.11991	0.996712	50.6233
HELA_CosubstrateEnzyme_Rep1	Q9Y5S2	Serine/threonine-protein kinase MRCK beta	CDC42BPB	73	48.3	1.0085	0.984221	0.964405	0.846994	0.555633	0.303399	0.16102	0.105644	0.090454	0.0850478	0.999449	50.6281
HELA_CosubstrateEnzyme_Rep2	Q9Y5S2	Serine/threonine-protein kinase MRCK beta	CDC42BPB	73	48.3	1.03301	0.96018	0.972478	0.821477	0.500244	0.260537	0.159036	0.103961	0.0894876	0.0943257	0.998824	50.172
HELA_CTRL_Rep1	Q9Y5S2	Serine/threonine-protein kinase MRCK beta	CDC42BPB	73	48.3	1.25056	0.618879	0.730152	0.509499	0.273637	0.148362	0.102778	0.081189	0.0727662	0.0702315	0.996919	48.2818
HELA_CTRL_Rep2	Q9Y5S2	Serine/threonine-protein kinase MRCK beta	CDC42BPB	73	48.3	1.12201	0.868796	0.897079	0.718026	0.36021	0.227735	0.141782	0.10515	0.0931233	0.0925911	0.997133	48.8896
HELA_Enzyme_Rep1	Q9Y5S2	Serine/threonine-protein kinase MRCK beta	CDC42BPB	73	48.3	1.06181	0.920407	0.82434	0.638601	0.288793	0.202852	0.117336	0.0901511	0.0867102	0.0856319	0.99643	48.1295
HELA_Enzyme_Rep2	Q9Y5S2	Serine/threonine-protein kinase MRCK beta	CDC42BPB	73	48.3	1.00634	0.98613	0.886399	0.634348	0.363267	0.204766	0.126789	0.0981979	0.0898234	0.0817308	0.998948	48.28
HELA_CosubstrateEnzyme_Rep2	Q6DT37	Serine/threonine-protein kinase MRCK gamma	CDC42BPG	4	2.7	1.06193	0.931029	0.949513	0.637156	0.375273	0.188484	0.166396	0.125417	0.0975193	0.332442	0.971449	48.3693
HELA_CTRL_Rep2	Q6DT37	Serine/threonine-protein kinase MRCK gamma	CDC42BPG	4	2.7	1.02232	0.970655	0.905428	0.805753	0.614523	0.391145	0.222079	0.19619	0.198325	0.181575	0.987979	51.2826
HELA_Cosubstrate_Rep1	P42345	Serine/threonine-protein kinase mTOR	MTOR	65	32	1.11474	0.877926	0.930985	0.52637	0.426086	0.240046	0.165327	0.123859	0.125778	0.121547	0.994838	49.0233
HELA_Cosubstrate_Rep2	P42345	Serine/threonine-protein kinase mTOR	MTOR	65	32	0.992312	1.00358	1.00432	0.775893	0.54637	0.312584	0.161759	0.150404	0.157125	0.137317	0.997947	49.7855
HELA_CosubstrateEnzyme_Rep1	P42345	Serine/threonine-protein kinase mTOR	MTOR	65	32	1.03493	0.955571	0.977337	0.701872	0.38351	0.280575	0.184365	0.129404	0.124184	0.116395	0.99625	49.0149
HELA_CosubstrateEnzyme_Rep2	P42345	Serine/threonine-protein kinase mTOR	MTOR	65	32	1.0964	0.896275	1.05476	0.671622	0.304137	0.204497	0.154169	0.107911	0.0934387	0.0959532	0.989929	48.4468
HELA_CTRL_Rep1	P42345	Serine/threonine-protein kinase mTOR	MTOR	65	32	1.3189	0.516755	0.606632	0.508546	0.341126	0.188504	0.13723	0.113197	0.0885668	0.0819681	0.971863	48.1905
HELA_CTRL_Rep2	P42345	Serine/threonine-protein kinase mTOR	MTOR	65	32	1.11804	0.872848	0.744007	0.695139	0.351448	0.188536	0.109928	0.0892483	0.0852273	0.0809303	0.992232	48.4283
HELA_Enzyme_Rep1	P42345	Serine/threonine-protein kinase mTOR	MTOR	65	32	1.07567	0.904039	0.8406	0.672625	0.384179	0.247531	0.150324	0.123908	0.114106	0.107758	0.997424	48.8891
HELA_Enzyme_Rep2	P42345	Serine/threonine-protein kinase mTOR	MTOR	65	32	1.03562	0.952524	0.908603	0.68006	0.372263	0.17992	0.112456	0.0838235	0.0767094	0.0712908	0.999565	48.5229
HELA_Cosubstrate_Rep1	Q16512	Serine/threonine-protein kinase N1	PKN1	36	41.9	1.03946	0.953728	0.990288	0.720416	0.54279	0.163635	0.0859014	0.0677088	0.0544541	0.0539426	0.999068	50.2785
HELA_Cosubstrate_Rep2	Q16512	Serine/threonine-protein kinase N1	PKN1	36	41.9	0.954992	1.05336	1.05243	0.91798	0.62713	0.277951	0.136716	0.126183	0.105996	0.105557	0.999366	50.4581
HELA_CosubstrateEnzyme_Rep1	Q16512	Serine/threonine-protein kinase N1	PKN1	36	41.9	1.0247	0.966659	0.982138	0.893081	0.585499	0.261692	0.157299	0.118957	0.102406	0.0955551	0.99769	50.6904
HELA_CosubstrateEnzyme_Rep2	Q16512	Serine/threonine-protein kinase N1	PKN1	36	41.9	1.02633	0.966912	1.01626	0.882317	0.547582	0.204308	0.12362	0.0834339	0.0737001	0.0711425	0.998919	50.4139
HELA_CTRL_Rep1	Q16512	Serine/threonine-protein kinase N1	PKN1	36	41.9	1.21905	0.665964	0.860549	0.563572	0.290895	0.165028	0.111023	0.0850868	0.0683734	0.0625008	0.994576	48.7821
HELA_CTRL_Rep2	Q16512	Serine/threonine-protein kinase N1	PKN1	36	41.9	1.05557	0.936675	0.881492	0.657644	0.272005	0.15109	0.0856113	0.0633356	0.0481429	0.0378306	0.996345	48.1628
HELA_Enzyme_Rep1	Q16512	Serine/threonine-protein kinase N1	PKN1	36	41.9	1.04379	0.941689	0.926978	0.695911	0.246901	0.15487	0.091431	0.0881599	0.0899647	0.0950751	0.998622	48.2519
HELA_Enzyme_Rep2	Q16512	Serine/threonine-protein kinase N1	PKN1	36	41.9	1.01868	0.97197	0.926113	0.719397	0.401295	0.229149	0.152431	0.139881	0.143926	0.152229	0.999882	48.7972
HELA_Cosubstrate_Rep1	Q16513	Serine/threonine-protein kinase N2	PKN2	54	62.9	1.04464	0.948512	0.952298	0.589395	0.361723	0.165008	0.0900306	0.0698854	0.0680058	0.0659506	0.999602	48.8975
HELA_Cosubstrate_Rep2	Q16513	Serine/threonine-protein kinase N2	PKN2	54	62.9	0.957388	1.05017	1.05551	0.840483	0.480787	0.266016	0.136799	0.110222	0.102914	0.0979284	0.998864	49.6006
HELA_CosubstrateEnzyme_Rep1	Q16513	Serine/threonine-protein kinase N2	PKN2	54	62.9	1.01566	0.976459	0.952617	0.753176	0.372207	0.20866	0.1323	0.0907869	0.079155	0.0708623	0.999305	49.021
HELA_CosubstrateEnzyme_Rep2	Q16513	Serine/threonine-protein kinase N2	PKN2	54	62.9	1.03229	0.960911	0.994998	0.762518	0.378956	0.229467	0.179123	0.131303	0.112404	0.0910117	0.998477	49.2128
HELA_CTRL_Rep1	Q16513	Serine/threonine-protein kinase N2	PKN2	54	62.9	1.22424	0.658201	0.749758	0.367632	0.191571	0.109093	0.0778326	0.0590957	0.0536339	0.0528861	0.997879	47.0473
HELA_CTRL_Rep2	Q16513	Serine/threonine-protein kinase N2	PKN2	54	62.9	1.1507	0.83948	0.84654	0.478955	0.223162	0.163058	0.102769	0.0821609	0.0885678	0.082675	0.993844	47.0052
HELA_Enzyme_Rep1	Q16513	Serine/threonine-protein kinase N2	PKN2	54	62.9	1.05195	0.932047	0.81345	0.465137	0.276909	0.174986	0.0875019	0.0680373	0.0649598	0.060712	0.997049	47.1559
HELA_Enzyme_Rep2	Q16513	Serine/threonine-protein kinase N2	PKN2	54	62.9	1.03446	0.95386	0.825179	0.421056	0.293357	0.184336	0.107312	0.0918703	0.0946463	0.0854721	0.994329	46.7196
HELA_Cosubstrate_Rep1	Q96PY6-4	Serine/threonine-protein kinase Nek1	NEK1	5	3.9	0.868039	1.12634	0.764274	0.518233	0.46252	0.295904	0.153844	0.0544203	0.0301297	0.0237789	0.927538	49.4285
HELA_CosubstrateEnzyme_Rep2	Q96PY6-4	Serine/threonine-protein kinase Nek1	NEK1	5	3.9	1.0609	0.932068	0.952467	0.748728	0.556611	0.418237	0.292557	0.155822	0.136037	0.128151	0.998364	51.1641
HELA_CTRL_Rep1	Q96PY6-4	Serine/threonine-protein kinase Nek1	NEK1	5	3.9	1.23626	0.640248	0.704869	0.655352	0.634952	0.403644	0.315937	0.208798	0.207886	0.227952	0.983406	53.225
HELA_CTRL_Rep2	Q96PY6-4	Serine/threonine-protein kinase Nek1	NEK1	5	3.9	1.01798	0.975081	0.885935	0.889218	0.719919	0.551405	0.193917	0.107991	0.0862548	0.0617594	0.984867	52.8411
HELA_Enzyme_Rep1	Q96PY6-4	Serine/threonine-protein kinase Nek1	NEK1	5	3.9	1.05375	0.92993	0.884172	0.724891	0.492554	0.398853	0.177036	0.133957	0.101398	0.096434	0.997165	50.5168
HELA_Enzyme_Rep2	Q96PY6-4	Serine/threonine-protein kinase Nek1	NEK1	5	3.9	0.973501	1.02381	0.952634	0.821651	0.643824	0.442689	0.201544	0.172906	0.158869	0.160492	0.993979	51.2478
HELA_Cosubstrate_Rep1	A0A087WY58	Serine/threonine-protein kinase Nek3	NEK3	4	9.3	1.04986	0.94325	1.00215	0.74412	0.788425	0.612698	0.419412	0.229697	0.23506	0.241034	0.995098	54.9668
HELA_Cosubstrate_Rep2	A0A087WY58	Serine/threonine-protein kinase Nek3	NEK3	4	9.3	0.956669	1.05113	1.06112	0.908612	0.884119	0.856791	0.450568	0.204953	0.0936151	0.0826618	0.990101	55.1907
HELA_CTRL_Rep2	A0A087WY58	Serine/threonine-protein kinase Nek3	NEK3	4	9.3	1.06103	0.931104	1.02552	0.896702	0.817877	0.694135	0.421674	0.266372	0.133957	0.0892796	0.987121	55.65
HELA_Enzyme_Rep1	A0A087WY58	Serine/threonine-protein kinase Nek3	NEK3	4	9.3	0.990202	1.00496	0.915241	0.935307	0.820228	0.64611	0.39632	0.185988	0.0815957	0.0912116	0.991619	54.7887
HELA_Cosubstrate_Rep1	Q9HC98	Serine/threonine-protein kinase Nek6	NEK6	7	23.6	1.12959	0.862967	0.658515	0.272685	0.163161	0.119054	0.072173	0.0484093	0.0459324	0.0409267	0.995314	45.4253
HELA_Cosubstrate_Rep2	Q9HC98	Serine/threonine-protein kinase Nek6	NEK6	7	23.6	0.998085	0.995882	0.746948	0.344988	0.18174	0.142714	0.084384	0.0653685	0.0544918	0.0588173	0.998076	45.6286
HELA_CosubstrateEnzyme_Rep1	Q9HC98	Serine/threonine-protein kinase Nek6	NEK6	7	23.6	1.04349	0.946291	0.763041	0.530777	0.395667	0.239552	0.14249	0.0814966	0.0671127	0.0725771	0.993325	47.8316
HELA_CosubstrateEnzyme_Rep2	Q9HC98	Serine/threonine-protein kinase Nek6	NEK6	7	23.6	1.07742	0.915415	0.683992	0.310683	0.168485	0.112286	0.0745513	0.043119	0.0374713	0.0311808	0.996171	45.3848
HELA_Cosubstrate_Rep1	Q8TDX7	Serine/threonine-protein kinase Nek7	NEK7	16	64.2	1.06555	0.927459	0.941389	0.593095	0.439213	0.212008	0.129429	0.107199	0.0814472	0.0608417	0.999167	49.4323
HELA_Cosubstrate_Rep2	Q8TDX7	Serine/threonine-protein kinase Nek7	NEK7	16	64.2	0.979965	1.02005	1.01025	0.806969	0.492079	0.237589	0.104817	0.08224	0.0843086	0.0779488	0.999399	49.5125
HELA_CosubstrateEnzyme_Rep1	Q8TDX7	Serine/threonine-protein kinase Nek7	NEK7	16	64.2	1.02698	0.964186	0.954199	0.790961	0.454563	0.234553	0.135001	0.0895287	0.078353	0.0634272	0.999173	49.6738
HELA_CosubstrateEnzyme_Rep2	Q8TDX7	Serine/threonine-protein kinase Nek7	NEK7	16	64.2	1.07106	0.92182	0.999136	0.756613	0.442365	0.219953	0.130196	0.0828757	0.0676421	0.0612629	0.997477	49.5838
HELA_CTRL_Rep1	Q8TDX7	Serine/threonine-protein kinase Nek7	NEK7	16	64.2	1.26642	0.595175	0.62208	0.334601	0.248578	0.170425	0.124215	0.0899829	0.0805496	0.0688487	0.996398	46.6433
HELA_CTRL_Rep2	Q8TDX7	Serine/threonine-protein kinase Nek7	NEK7	16	64.2	1.22915	0.75933	0.684117	0.375871	0.2141	0.146958	0.0910593	0.0805311	0.0708203	0.0529426	0.982703	45.8992
HELA_Enzyme_Rep1	Q8TDX7	Serine/threonine-protein kinase Nek7	NEK7	16	64.2	1.09436	0.881976	0.661128	0.374633	0.204821	0.140264	0.0846651	0.0702155	0.0767298	0.0759902	0.996647	45.7856
HELA_Enzyme_Rep2	Q8TDX7	Serine/threonine-protein kinase Nek7	NEK7	16	64.2	1.10027	0.878334	0.679315	0.395328	0.268059	0.163024	0.0954203	0.0783175	0.07181	0.0642763	0.993162	45.9915
HELA_Cosubstrate_Rep1	Q8TD19	Serine/threonine-protein kinase Nek9	NEK9	36	45.4	1.09284	0.899976	0.972055	0.61331	0.571083	0.299877	0.146644	0.0877441	0.0865249	0.0906766	0.995809	50.5847
HELA_Cosubstrate_Rep2	Q8TD19	Serine/threonine-protein kinase Nek9	NEK9	36	45.4	0.978231	1.02236	1.02474	0.836614	0.714194	0.394871	0.167781	0.131742	0.131343	0.129572	0.996718	51.0938
HELA_CosubstrateEnzyme_Rep1	Q8TD19	Serine/threonine-protein kinase Nek9	NEK9	36	45.4	1.01795	0.973979	0.957432	0.893422	0.607892	0.417858	0.231156	0.135909	0.112766	0.0987194	0.998874	51.6944
HELA_CosubstrateEnzyme_Rep2	Q8TD19	Serine/threonine-protein kinase Nek9	NEK9	36	45.4	1.04047	0.952664	0.995754	0.861512	0.592899	0.375977	0.214087	0.129545	0.129593	0.109503	0.998817	51.2511
HELA_CTRL_Rep1	Q8TD19	Serine/threonine-protein kinase Nek9	NEK9	36	45.4	1.26765	0.593333	0.761696	0.596783	0.496808	0.215433	0.110881	0.0698086	0.0624195	0.0586825	0.993279	50.2667
HELA_CTRL_Rep2	Q8TD19	Serine/threonine-protein kinase Nek9	NEK9	36	45.4	1.14649	0.843785	0.897394	0.859727	0.596357	0.317855	0.138084	0.0962304	0.091118	0.0965842	0.995587	50.8985
HELA_Enzyme_Rep1	Q8TD19	Serine/threonine-protein kinase Nek9	NEK9	36	45.4	1.05465	0.928864	0.910561	0.850244	0.575598	0.343466	0.14862	0.113477	0.125819	0.125217	0.996907	50.9686
HELA_Enzyme_Rep2	Q8TD19	Serine/threonine-protein kinase Nek9	NEK9	36	45.4	1.01868	0.971969	0.958365	0.835185	0.588457	0.343378	0.138865	0.102089	0.0909359	0.0921051	0.999599	50.5752
HELA_Cosubstrate_Rep1	O95747	Serine/threonine-protein kinase OSR1	OXSR1	25	50.9	1.06226	0.930769	0.875694	0.458599	0.254634	0.122626	0.076675	0.0575044	0.0495049	0.0462576	0.999834	47.5815
HELA_Cosubstrate_Rep2	O95747	Serine/threonine-protein kinase OSR1	OXSR1	25	50.9	0.962786	1.04297	0.978781	0.63805	0.303115	0.158898	0.0834853	0.0652927	0.0598148	0.0537451	0.999658	47.9697
HELA_CosubstrateEnzyme_Rep1	O95747	Serine/threonine-protein kinase OSR1	OXSR1	25	50.9	1.01384	0.978432	0.879837	0.613837	0.27764	0.1581	0.100322	0.0689305	0.058727	0.053007	0.999589	47.8251
HELA_CosubstrateEnzyme_Rep2	O95747	Serine/threonine-protein kinase OSR1	OXSR1	25	50.9	1.01212	0.981243	0.911937	0.598415	0.274186	0.17093	0.1286	0.0796838	0.061966	0.0506576	0.998297	47.8958
HELA_CTRL_Rep1	O95747	Serine/threonine-protein kinase OSR1	OXSR1	25	50.9	1.27266	0.585851	0.551688	0.252542	0.190211	0.115029	0.0833044	0.0648397	0.0570844	0.0582722	0.996951	45.4666
HELA_CTRL_Rep2	O95747	Serine/threonine-protein kinase OSR1	OXSR1	25	50.9	1.21851	0.770195	0.636804	0.327668	0.212785	0.143973	0.0812543	0.0646294	0.0601606	0.0496974	0.985624	45.4825
HELA_Enzyme_Rep1	O95747	Serine/threonine-protein kinase OSR1	OXSR1	25	50.9	1.08566	0.892248	0.615555	0.3251	0.220232	0.160488	0.100454	0.0845152	0.0876248	0.0822476	0.993577	45.3603
HELA_Enzyme_Rep2	O95747	Serine/threonine-protein kinase OSR1	OXSR1	25	50.9	1.08695	0.893625	0.65726	0.379334	0.273379	0.194421	0.108685	0.0906716	0.0754089	0.0681082	0.992361	45.8652
HELA_Cosubstrate_Rep1	Q13153	Serine/threonine-protein kinase PAK 1;Non-specific serine/threonine protein kinase	PAK1	28	63.1	1.06046	0.932576	1.00562	0.80256	0.891078	0.700109	0.487592	0.237489	0.0955488	0.0966767	0.998097	56.1273
HELA_Cosubstrate_Rep2	Q13153	Serine/threonine-protein kinase PAK 1;Non-specific serine/threonine protein kinase	PAK1	28	63.1	0.956665	1.05113	1.0357	0.985214	0.897617	0.876146	0.518781	0.280235	0.134755	0.139172	0.992039	56.0649
HELA_CosubstrateEnzyme_Rep1	Q13153	Serine/threonine-protein kinase PAK 1;Non-specific serine/threonine protein kinase	PAK1	28	63.1	0.992466	1.0016	0.987391	0.950055	0.747074	0.621503	0.399538	0.19241	0.119323	0.116699	0.99778	54.4151
HELA_CosubstrateEnzyme_Rep2	Q13153	Serine/threonine-protein kinase PAK 1;Non-specific serine/threonine protein kinase	PAK1	28	63.1	0.996244	0.997247	0.998589	0.939429	0.857944	0.757485	0.592982	0.256598	0.162214	0.124186	0.994334	56.1063
HELA_CTRL_Rep1	Q13153	Serine/threonine-protein kinase PAK 1;Non-specific serine/threonine protein kinase	PAK1	28	63.1	1.21475	0.672376	0.897276	0.731462	0.863277	0.683977	0.498765	0.263358	0.10281	0.116633	0.994071	56.9729
HELA_CTRL_Rep2	Q13153	Serine/threonine-protein kinase PAK 1;Non-specific serine/threonine protein kinase	PAK1	28	63.1	1.074	0.917846	0.953467	0.972979	0.902214	0.73524	0.486202	0.270406	0.116178	0.135136	0.996257	56.2748
HELA_Enzyme_Rep1	Q13153	Serine/threonine-protein kinase PAK 1;Non-specific serine/threonine protein kinase	PAK1	28	63.1	0.991116	1.00388	0.938393	0.923226	0.827037	0.659861	0.444669	0.256657	0.140067	0.128292	0.99325	55.4265
HELA_Enzyme_Rep2	Q13153	Serine/threonine-protein kinase PAK 1;Non-specific serine/threonine protein kinase	PAK1	28	63.1	1.01613	0.974893	1.00139	1.04921	1.06493	0.922418	0.629715	0.34177	0.166075	0.164538	0.994551	57.3579
HELA_Cosubstrate_Rep1	Q13177	Serine/threonine-protein kinase PAK 2;PAK-2p27;PAK-2p34	PAK2	31	72.5	1.0482	0.944925	0.995855	0.78011	0.805888	0.605831	0.399146	0.197156	0.0744188	0.075631	0.998077	54.9042
HELA_Cosubstrate_Rep2	Q13177	Serine/threonine-protein kinase PAK 2;PAK-2p27;PAK-2p34	PAK2	31	72.5	0.967392	1.03682	1.03507	0.974631	0.852149	0.791751	0.452695	0.239996	0.0876259	0.0852566	0.993855	55.0448
HELA_CosubstrateEnzyme_Rep1	Q13177	Serine/threonine-protein kinase PAK 2;PAK-2p27;PAK-2p34	PAK2	31	72.5	1.01557	0.97656	1.00447	1.00235	0.825694	0.665243	0.442031	0.19275	0.0753356	0.0757291	0.997298	55.1262
HELA_CosubstrateEnzyme_Rep2	Q13177	Serine/threonine-protein kinase PAK 2;PAK-2p27;PAK-2p34	PAK2	31	72.5	1.02335	0.969919	1.03125	0.990629	0.870329	0.742215	0.57831	0.248648	0.0943744	0.0772149	0.997232	55.9515
HELA_CTRL_Rep1	Q13177	Serine/threonine-protein kinase PAK 2;PAK-2p27;PAK-2p34	PAK2	31	72.5	1.20695	0.684038	0.915669	0.735874	0.8063	0.599031	0.425814	0.222146	0.0979625	0.0880095	0.991031	55.9967
HELA_CTRL_Rep2	Q13177	Serine/threonine-protein kinase PAK 2;PAK-2p27;PAK-2p34	PAK2	31	72.5	1.12969	0.860946	1.01815	0.995102	0.892906	0.690821	0.444894	0.231694	0.0958617	0.0825341	0.990642	55.7034
HELA_Enzyme_Rep1	Q13177	Serine/threonine-protein kinase PAK 2;PAK-2p27;PAK-2p34	PAK2	31	72.5	1.02024	0.969489	1.11208	1.02315	0.946487	0.742938	0.494657	0.258496	0.107785	0.10007	0.982421	56.1848
HELA_Enzyme_Rep2	Q13177	Serine/threonine-protein kinase PAK 2;PAK-2p27;PAK-2p34	PAK2	31	72.5	1.03912	0.948505	1.02075	1.0194	1.00659	0.842585	0.509301	0.257578	0.080363	0.0773678	0.996649	56.1449
HELA_Cosubstrate_Rep1	O96013	Serine/threonine-protein kinase PAK 4	PAK4	18	39.1	1.00135	0.992104	0.978388	0.767924	0.776155	0.477214	0.189482	0.111845	0.0872053	0.0772217	0.994682	52.8793
HELA_Cosubstrate_Rep2	O96013	Serine/threonine-protein kinase PAK 4	PAK4	18	39.1	0.999044	0.994604	0.945641	0.875133	0.842995	0.572151	0.28052	0.288534	0.198744	0.19406	0.98365	53.0174
HELA_CosubstrateEnzyme_Rep1	O96013	Serine/threonine-protein kinase PAK 4	PAK4	18	39.1	0.993204	1.00079	1.0247	0.964296	0.749178	0.4479	0.169486	0.0979938	0.0772121	0.0713289	0.99931	52.3789
HELA_CosubstrateEnzyme_Rep2	O96013	Serine/threonine-protein kinase PAK 4	PAK4	18	39.1	1.02382	0.969451	0.930449	0.942522	0.874501	0.54641	0.336889	0.267227	0.282143	0.222177	0.979956	53.1694
HELA_CTRL_Rep1	O96013	Serine/threonine-protein kinase PAK 4	PAK4	18	39.1	1.20183	0.691688	0.847848	0.572866	0.332974	0.177632	0.12557	0.108394	0.13874	0.109307	0.994351	48.9777
HELA_CTRL_Rep2	O96013	Serine/threonine-protein kinase PAK 4	PAK4	18	39.1	1.0611	0.931022	0.818794	0.679069	0.391667	0.246541	0.189676	0.135997	0.107204	0.107784	0.993966	48.8948
HELA_Enzyme_Rep1	O96013	Serine/threonine-protein kinase PAK 4	PAK4	18	39.1	1.01571	0.974846	0.927974	0.701345	0.439943	0.428425	0.270278	0.220631	0.365022	0.196655	0.973086	49.9582
HELA_Enzyme_Rep2	O96013	Serine/threonine-protein kinase PAK 4	PAK4	18	39.1	0.994632	0.999564	0.960627	0.713001	0.484085	0.305701	0.194935	0.175351	0.180305	0.149487	0.995693	49.4107
HELA_Cosubstrate_Rep1	P53350	Serine/threonine-protein kinase PLK1	PLK1	15	24.9	1.0534	0.939688	0.922802	0.651331	0.641699	0.450431	0.374349	0.268567	0.320309	0.372329	0.992773	52.6601
HELA_Cosubstrate_Rep2	P53350	Serine/threonine-protein kinase PLK1	PLK1	15	24.9	0.958832	1.04824	1.02019	0.968557	0.776017	0.607166	0.261433	0.195408	0.236252	0.20749	0.994652	52.6292
HELA_CosubstrateEnzyme_Rep1	P53350	Serine/threonine-protein kinase PLK1	PLK1	15	24.9	0.968369	1.02771	0.919692	0.910089	0.611727	0.424028	0.235977	0.134848	0.115591	0.109237	0.992974	51.7604
HELA_CosubstrateEnzyme_Rep2	P53350	Serine/threonine-protein kinase PLK1	PLK1	15	24.9	1.02923	0.963996	0.961074	0.811935	0.600551	0.430536	0.244546	0.117612	0.0943276	0.097565	0.998359	51.5396
HELA_CTRL_Rep1	P53350	Serine/threonine-protein kinase PLK1	PLK1	15	24.9	1.26933	0.590833	0.744345	0.61824	0.603428	0.397183	0.242845	0.158988	0.149676	0.131132	0.989957	52.4644
HELA_CTRL_Rep2	P53350	Serine/threonine-protein kinase PLK1	PLK1	15	24.9	1.09202	0.89944	0.794424	0.777435	0.604213	0.420688	0.210955	0.132989	0.115617	0.131571	0.993218	51.2947
HELA_Enzyme_Rep1	P53350	Serine/threonine-protein kinase PLK1	PLK1	15	24.9	1.03686	0.949866	0.982035	0.870821	0.666378	0.524581	0.318522	0.241874	0.235379	0.245744	0.998651	53.0135
HELA_Enzyme_Rep2	P53350	Serine/threonine-protein kinase PLK1	PLK1	15	24.9	1.00363	0.989232	0.963276	0.850199	0.707703	0.522332	0.297177	0.196593	0.178344	0.156367	0.998507	52.4157
HELA_Cosubstrate_Rep1	Q13523	Serine/threonine-protein kinase PRP4 homolog	PRPF4B	7	7.1	1.01321	0.980155	0.964183	0.827614	0.758158	0.499115	0.307561	0.236411	0.256186	0.264442	0.988787	53.1509
HELA_Cosubstrate_Rep2	Q13523	Serine/threonine-protein kinase PRP4 homolog	PRPF4B	7	7.1	0.936696	1.07777	1.05582	1.03975	0.895112	0.723264	0.35207	0.259092	0.234527	0.251926	0.994633	54.0616
HELA_CosubstrateEnzyme_Rep2	Q13523	Serine/threonine-protein kinase PRP4 homolog	PRPF4B	7	7.1	0.985894	1.00768	0.996791	0.871213	0.765316	0.597454	0.369414	0.205977	0.0895858	0.208696	0.986491	53.6738
HELA_CTRL_Rep1	Q13523	Serine/threonine-protein kinase PRP4 homolog	PRPF4B	7	7.1	1.13592	0.790177	0.913546	0.678228	0.572486	0.39738	0.200815	0.231011	0.166592	0.153325	0.945409	52.1677
HELA_Enzyme_Rep1	Q13523	Serine/threonine-protein kinase PRP4 homolog	PRPF4B	7	7.1	1.02963	0.958406	1.09112	0.892026	0.585902	0.264281	0.10205	0.0907254	0.081985	0.0954858	0.992501	50.7885
HELA_Cosubstrate_Rep1	Q9BRS2	Serine/threonine-protein kinase RIO1	RIOK1	23	44.7	1.05914	0.933907	0.929035	0.666377	0.744335	0.698962	0.664196	0.630492	0.726502	0.580615	0.795449	NA
HELA_Cosubstrate_Rep2	Q9BRS2	Serine/threonine-protein kinase RIO1	RIOK1	23	44.7	0.957584	1.0499	0.996188	0.862228	0.89018	0.891724	0.736119	0.758518	0.832134	0.645799	0.787727	NA
HELA_CosubstrateEnzyme_Rep1	Q9BRS2	Serine/threonine-protein kinase RIO1	RIOK1	23	44.7	1.01123	0.98126	0.989895	0.850994	0.742728	0.714019	0.641872	0.540394	0.518818	0.353788	0.931141	63.9878
HELA_CosubstrateEnzyme_Rep2	Q9BRS2	Serine/threonine-protein kinase RIO1	RIOK1	23	44.7	1.03455	0.958633	1.03339	0.884446	0.766453	0.843576	0.937269	0.750677	0.722401	0.423007	0.725791	NA
HELA_CTRL_Rep1	Q9BRS2	Serine/threonine-protein kinase RIO1	RIOK1	23	44.7	1.2429	0.630328	0.778144	0.645431	0.622445	0.389706	0.241949	0.143485	0.105982	0.116701	0.99786	52.5728
HELA_CTRL_Rep2	Q9BRS2	Serine/threonine-protein kinase RIO1	RIOK1	23	44.7	1.06141	0.930708	0.865065	0.818197	0.670003	0.519681	0.237492	0.128186	0.109738	0.0738912	0.992625	52.526
HELA_Enzyme_Rep1	Q9BRS2	Serine/threonine-protein kinase RIO1	RIOK1	23	44.7	1.0521	0.931879	0.901422	0.878127	0.636966	0.521943	0.279386	0.145117	0.0998046	0.0931698	0.995225	52.7718
HELA_Enzyme_Rep2	Q9BRS2	Serine/threonine-protein kinase RIO1	RIOK1	23	44.7	1.00093	0.992333	0.933598	0.917864	0.718575	0.605293	0.315192	0.188891	0.119833	0.136716	0.995279	53.1398
HELA_Cosubstrate_Rep1	Q9BVS4	Serine/threonine-protein kinase RIO2	RIOK2	16	37.1	1.05795	0.93511	1.0113	0.833033	1.14003	1.02028	0.815549	0.492684	0.180121	0.172673	0.968045	59.5089
HELA_Cosubstrate_Rep2	Q9BVS4	Serine/threonine-protein kinase RIO2	RIOK2	16	37.1	0.95186	1.05754	1.08471	1.07694	1.26616	1.37767	0.886625	0.591039	0.1929	0.192415	0.961848	59.5768
HELA_CosubstrateEnzyme_Rep1	Q9BVS4	Serine/threonine-protein kinase RIO2	RIOK2	16	37.1	1.00988	0.982726	1.08561	1.01732	1.18971	1.00936	0.779021	0.395179	0.0906809	0.0889025	0.959863	58.7236
HELA_CosubstrateEnzyme_Rep2	Q9BVS4	Serine/threonine-protein kinase RIO2	RIOK2	16	37.1	1.04222	0.950902	1.14166	1.07531	1.29675	1.32538	1.23073	0.599818	0.141535	0.113047	0.863955	59.1137
HELA_CTRL_Rep1	Q9BVS4	Serine/threonine-protein kinase RIO2	RIOK2	16	37.1	1.31817	0.517849	0.625328	0.601235	0.484614	0.213455	0.113143	0.0950356	0.0720308	0.0852938	0.948627	49.7352
HELA_CTRL_Rep2	Q9BVS4	Serine/threonine-protein kinase RIO2	RIOK2	16	37.1	0.977003	1.01695	0.913158	0.853738	0.650597	0.374186	0.216829	0.149637	0.139978	0.110736	0.977087	51.5817
HELA_Enzyme_Rep1	Q9BVS4	Serine/threonine-protein kinase RIO2	RIOK2	16	37.1	1.06042	0.922056	0.885292	0.84575	0.588036	0.351615	0.15159	0.126139	0.168988	0.104885	0.992285	51.0472
HELA_Enzyme_Rep2	Q9BVS4	Serine/threonine-protein kinase RIO2	RIOK2	16	37.1	1.03092	0.957916	0.97264	0.85106	0.612109	0.366141	0.162108	0.126441	0.151405	0.161359	0.998279	50.7369
HELA_Cosubstrate_Rep1	B4E1Q4	Serine/threonine-protein kinase RIO3	RIOK3	11	28.4	1.04989	0.943226	0.979972	0.740634	0.782327	0.570152	0.38455	0.23838	0.128463	0.112466	0.999453	54.7096
HELA_Cosubstrate_Rep2	B4E1Q4	Serine/threonine-protein kinase RIO3	RIOK3	11	28.4	0.933969	1.0814	1.05225	0.946598	0.788209	0.687006	0.408813	0.237058	0.101045	0.0775149	0.992628	54.2068
HELA_CosubstrateEnzyme_Rep1	B4E1Q4	Serine/threonine-protein kinase RIO3	RIOK3	11	28.4	1.01349	0.978814	0.999479	0.963266	0.758568	0.63536	0.391596	0.202251	0.105665	0.0812441	0.999143	54.5856
HELA_CosubstrateEnzyme_Rep2	B4E1Q4	Serine/threonine-protein kinase RIO3	RIOK3	11	28.4	1.03563	0.95754	1.01411	0.937701	0.778634	0.680844	0.50508	0.25898	0.149615	0.121749	0.999401	55.2164
HELA_Enzyme_Rep1	B4E1Q4	Serine/threonine-protein kinase RIO3	RIOK3	11	28.4	1.04188	0.943936	1.25335	0.926205	0.806446	0.704514	0.471736	0.398456	0.414158	0.300838	0.910114	56.5156
HELA_Cosubstrate_Rep1	Q96BR1	Serine/threonine-protein kinase Sgk3	SGK3	2	7.3	1.01079	0.982591	0.903686	0.687148	0.59636	0.435745	0.257226	0.16999	0.161116	0.140571	0.990666	51.9684
HELA_Cosubstrate_Rep1	Q96Q15	Serine/threonine-protein kinase SMG1	SMG1	40	13.3	1.08746	0.90539	0.98273	0.654983	0.414627	0.283321	0.150353	0.111873	0.103754	0.0990272	0.993849	49.7557
HELA_Cosubstrate_Rep2	Q96Q15	Serine/threonine-protein kinase SMG1	SMG1	40	13.3	0.962938	1.04276	0.989294	0.765067	0.440573	0.345179	0.187903	0.158739	0.138784	0.118471	0.995953	49.3477
HELA_CosubstrateEnzyme_Rep1	Q96Q15	Serine/threonine-protein kinase SMG1	SMG1	40	13.3	1.09047	0.895377	0.734608	0.555359	0.438782	0.205542	0.178909	0.0819013	0.101677	0.0816465	0.982368	47.9179
HELA_CosubstrateEnzyme_Rep2	Q96Q15	Serine/threonine-protein kinase SMG1	SMG1	40	13.3	1.04309	0.950026	0.956875	0.709661	0.375878	0.28195	0.21329	0.131483	0.117983	0.129435	0.998498	49.115
HELA_CTRL_Rep1	Q96Q15	Serine/threonine-protein kinase SMG1	SMG1	40	13.3	1.24299	0.630186	0.764008	0.588723	0.411195	0.280449	0.219154	0.187285	0.175976	0.196977	0.996492	49.9408
HELA_CTRL_Rep2	Q96Q15	Serine/threonine-protein kinase SMG1	SMG1	40	13.3	1.14434	0.845978	0.874514	0.776334	0.313382	0.200782	0.151745	0.118349	0.0953025	0.102224	0.991329	48.7537
HELA_Enzyme_Rep1	Q96Q15	Serine/threonine-protein kinase SMG1	SMG1	40	13.3	1.05326	0.930508	0.897024	0.694965	0.296393	0.22892	0.135385	0.117888	0.115811	0.117316	0.995996	48.518
HELA_Enzyme_Rep2	Q96Q15	Serine/threonine-protein kinase SMG1	SMG1	40	13.3	0.976195	1.02072	0.931675	0.848066	0.432455	0.268341	0.130592	0.104086	0.0918908	0.0891733	0.993664	49.5569
HELA_Cosubstrate_Rep1	Q7L7X3	Serine/threonine-protein kinase TAO1	TAOK1	47	47.2	1.05331	0.939783	0.994322	0.761655	0.843343	0.541465	0.21303	0.116297	0.0909316	0.0946113	0.998344	53.4592
HELA_Cosubstrate_Rep2	Q7L7X3	Serine/threonine-protein kinase TAO1	TAOK1	47	47.2	0.941413	1.07147	1.05589	1.00908	0.930805	0.672972	0.218997	0.128817	0.115773	0.113349	0.998199	53.335
HELA_CosubstrateEnzyme_Rep1	Q7L7X3	Serine/threonine-protein kinase TAO1	TAOK1	47	47.2	0.9871	1.00741	0.973693	0.968037	0.827918	0.518066	0.217244	0.12145	0.107178	0.0895574	0.996858	53.0562
HELA_CosubstrateEnzyme_Rep2	Q7L7X3	Serine/threonine-protein kinase TAO1	TAOK1	47	47.2	1.01704	0.976281	1.02299	0.976897	0.868602	0.569513	0.21235	0.104017	0.0901768	0.0956648	0.999353	53.2494
HELA_CTRL_Rep1	Q7L7X3	Serine/threonine-protein kinase TAO1	TAOK1	47	47.2	1.19593	0.700509	0.864495	0.72847	0.806346	0.390512	0.109649	0.0882254	0.0775208	0.0839551	0.994894	52.8483
HELA_CTRL_Rep2	Q7L7X3	Serine/threonine-protein kinase TAO1	TAOK1	47	47.2	1.05	0.942369	0.955953	0.960154	0.862064	0.471722	0.155949	0.113368	0.0912037	0.0837827	0.99672	52.7928
HELA_Enzyme_Rep1	Q7L7X3	Serine/threonine-protein kinase TAO1	TAOK1	47	47.2	1.0247	0.964227	0.972097	0.974959	0.830051	0.397487	0.136412	0.105117	0.103877	0.101529	0.999479	52.3489
HELA_Enzyme_Rep2	Q7L7X3	Serine/threonine-protein kinase TAO1	TAOK1	47	47.2	0.996092	0.997889	0.976885	1.01364	0.811933	0.425048	0.117731	0.0863796	0.0778216	0.0706985	0.998115	52.0399
HELA_Cosubstrate_Rep1	Q9H2K8	Serine/threonine-protein kinase TAO3	TAOK3	29	34.5	1.04707	0.94606	0.987221	0.782514	0.824329	0.510367	0.187614	0.147098	0.0942703	0.0893209	0.997333	53.1919
HELA_Cosubstrate_Rep2	Q9H2K8	Serine/threonine-protein kinase TAO3	TAOK3	29	34.5	0.918235	1.10239	1.05283	1.02544	0.918821	0.642551	0.14985	0.099248	0.103326	0.101399	0.993689	53.0072
HELA_CosubstrateEnzyme_Rep1	Q9H2K8	Serine/threonine-protein kinase TAO3	TAOK3	29	34.5	0.998154	0.99543	0.989915	0.974396	0.752725	0.489122	0.129223	0.0852525	0.0775057	0.0776041	0.99616	52.4962
HELA_CosubstrateEnzyme_Rep2	Q9H2K8	Serine/threonine-protein kinase TAO3	TAOK3	29	34.5	1.01441	0.978932	0.964682	0.882382	0.740462	0.487122	0.155096	0.0970532	0.086578	0.0997671	0.99014	52.3773
HELA_CTRL_Rep1	Q9H2K8	Serine/threonine-protein kinase TAO3	TAOK3	29	34.5	1.21973	0.664938	0.875701	0.704359	0.767759	0.318597	0.126811	0.110529	0.0952084	0.109481	0.996568	52.316
HELA_CTRL_Rep2	Q9H2K8	Serine/threonine-protein kinase TAO3	TAOK3	29	34.5	1.13744	0.853033	1.00487	1.01075	0.879146	0.382789	0.12721	0.0998442	0.0752474	0.0872775	0.994723	52.3635
HELA_Enzyme_Rep1	Q9H2K8	Serine/threonine-protein kinase TAO3	TAOK3	29	34.5	1.01232	0.97884	1.00003	1.0247	0.852339	0.385651	0.202483	0.167503	0.151926	0.151869	0.995509	52.3267
HELA_Enzyme_Rep2	Q9H2K8	Serine/threonine-protein kinase TAO3	TAOK3	29	34.5	1.03286	0.955698	0.963632	0.852278	0.68476	0.341771	0.143545	0.127642	0.0897517	0.080856	0.997255	51.0822
HELA_Cosubstrate_Rep1	Q9UHD2	Serine/threonine-protein kinase TBK1	TBK1	21	35.8	1.07148	0.921485	0.792608	0.50263	0.277485	0.169468	0.111059	0.100374	0.0690653	0.0625579	0.994419	47.7774
HELA_Cosubstrate_Rep2	Q9UHD2	Serine/threonine-protein kinase TBK1	TBK1	21	35.8	1.02104	0.965268	0.8254	0.586952	0.312056	0.176192	0.0833649	0.0626389	0.0500042	0.0452683	0.995807	47.4313
HELA_CosubstrateEnzyme_Rep1	Q9UHD2	Serine/threonine-protein kinase TBK1	TBK1	21	35.8	1.01128	0.981202	0.823374	0.549041	0.258859	0.151797	0.0989482	0.0705491	0.0575855	0.0607444	0.99922	47.2935
HELA_CosubstrateEnzyme_Rep2	Q9UHD2	Serine/threonine-protein kinase TBK1	TBK1	21	35.8	1.05331	0.939721	0.807252	0.571683	0.259619	0.200528	0.145963	0.0979216	0.0876214	0.0887318	0.996674	47.4367
HELA_CTRL_Rep1	Q9UHD2	Serine/threonine-protein kinase TBK1	TBK1	21	35.8	1.26165	0.602307	0.642891	0.417438	0.250129	0.152724	0.107891	0.0846935	0.0714554	0.0734387	0.997991	47.2998
HELA_CTRL_Rep2	Q9UHD2	Serine/threonine-protein kinase TBK1	TBK1	21	35.8	1.10361	0.887598	0.788261	0.659565	0.351346	0.281359	0.19022	0.147778	0.140927	0.136205	0.995747	48.558
HELA_Enzyme_Rep1	Q9UHD2	Serine/threonine-protein kinase TBK1	TBK1	21	35.8	0.977272	1.02023	0.671025	0.545784	0.240894	0.186023	0.108727	0.0820571	0.0787558	0.0707239	0.974975	47.0682
HELA_Enzyme_Rep2	Q9UHD2	Serine/threonine-protein kinase TBK1	TBK1	21	35.8	1.05012	0.935881	0.691885	0.521923	0.273033	0.154712	0.0942265	0.0695921	0.0620389	0.0613961	0.995369	46.7834
HELA_Cosubstrate_Rep1	Q9UKI8-5	Serine/threonine-protein kinase tousled-like 1	TLK1	26	38.6	1.06149	0.931546	0.978947	0.63282	0.42494	0.22949	0.121348	0.103249	0.0920138	0.084226	0.998998	49.5524
HELA_Cosubstrate_Rep2	Q9UKI8-5	Serine/threonine-protein kinase tousled-like 1	TLK1	26	38.6	0.918714	1.10175	1.04126	0.868298	0.544681	0.334837	0.15547	0.133247	0.125914	0.120548	0.995141	50.1302
HELA_CosubstrateEnzyme_Rep1	Q9UKI8-5	Serine/threonine-protein kinase tousled-like 1	TLK1	26	38.6	1.01066	0.981876	0.951549	0.783906	0.422634	0.232005	0.131767	0.0923156	0.066121	0.0574727	0.999312	49.4856
HELA_CosubstrateEnzyme_Rep2	Q9UKI8-5	Serine/threonine-protein kinase tousled-like 1	TLK1	26	38.6	1.04558	0.947507	1.06764	0.758684	0.41361	0.232994	0.171467	0.123423	0.109381	0.137616	0.996929	49.3927
HELA_CTRL_Rep1	Q9UKI8-5	Serine/threonine-protein kinase tousled-like 1	TLK1	26	38.6	1.22945	0.650416	0.823576	0.524492	0.294046	0.161135	0.105653	0.0819085	0.0768533	0.0660329	0.997576	48.599
HELA_CTRL_Rep2	Q9UKI8-5	Serine/threonine-protein kinase tousled-like 1	TLK1	26	38.6	1.03298	0.959761	0.898681	0.686765	0.361458	0.20008	0.0996171	0.0772932	0.0701332	0.0583589	0.992913	48.764
HELA_Enzyme_Rep1	Q9UKI8-5	Serine/threonine-protein kinase tousled-like 1	TLK1	26	38.6	1.0306	0.957257	0.87512	0.660247	0.339482	0.204203	0.114879	0.0906381	0.0846184	0.070907	0.999085	48.5846
HELA_Enzyme_Rep2	Q9UKI8-5	Serine/threonine-protein kinase tousled-like 1	TLK1	26	38.6	1.00877	0.983344	0.912569	0.737986	0.454159	0.242202	0.133649	0.120163	0.101562	0.0862462	0.999179	49.2438
HELA_Cosubstrate_Rep1	Q86UE8-3	Serine/threonine-protein kinase tousled-like 2	TLK2	29	39	1.03355	0.959682	0.984785	0.70255	0.653446	0.394274	0.21026	0.174707	0.151753	0.13481	0.997806	51.8524
HELA_Cosubstrate_Rep2	Q86UE8-3	Serine/threonine-protein kinase tousled-like 2	TLK2	29	39	0.960531	1.04597	1.0637	0.904199	0.695744	0.490985	0.232571	0.156149	0.136903	0.130843	0.998657	51.7132
HELA_CosubstrateEnzyme_Rep1	Q86UE8-3	Serine/threonine-protein kinase tousled-like 2	TLK2	29	39	1.01131	0.981169	0.96261	0.917005	0.612472	0.41718	0.215296	0.134343	0.105281	0.103529	0.998422	51.6935
HELA_CosubstrateEnzyme_Rep2	Q86UE8-3	Serine/threonine-protein kinase tousled-like 2	TLK2	29	39	0.998009	0.995468	0.996059	0.850006	0.569165	0.37771	0.207207	0.114484	0.0901266	0.0768607	0.99821	51.1732
HELA_CTRL_Rep1	Q86UE8-3	Serine/threonine-protein kinase tousled-like 2	TLK2	29	39	1.22923	0.65075	0.876232	0.663255	0.518415	0.247359	0.129368	0.0986706	0.0982098	0.0816682	0.997326	50.7878
HELA_CTRL_Rep2	Q86UE8-3	Serine/threonine-protein kinase tousled-like 2	TLK2	29	39	1.12685	0.863853	0.951144	0.863459	0.599807	0.35202	0.182875	0.0998927	0.0988138	0.0831452	0.996918	51.2008
HELA_Enzyme_Rep1	Q86UE8-3	Serine/threonine-protein kinase tousled-like 2	TLK2	29	39	1.03176	0.955886	0.934922	0.830268	0.566621	0.360267	0.204425	0.172013	0.149786	0.13641	0.999159	51.0804
HELA_Enzyme_Rep2	Q86UE8-3	Serine/threonine-protein kinase tousled-like 2	TLK2	29	39	0.977541	1.01918	0.95582	0.794333	0.567889	0.331765	0.13984	0.0932967	0.0928743	0.0836026	0.996197	50.3345
HELA_Cosubstrate_Rep1	Q6PHR2	Serine/threonine-protein kinase ULK3	ULK3	14	33.3	1.06287	0.930156	0.932849	0.636434	0.460025	0.179297	0.110666	0.0833514	0.0820561	0.0946682	0.998405	49.5846
HELA_Cosubstrate_Rep2	Q6PHR2	Serine/threonine-protein kinase ULK3	ULK3	14	33.3	0.951096	1.05856	1.06529	0.89341	0.604475	0.321989	0.151343	0.141404	0.147806	0.140437	0.999319	50.3945
HELA_CosubstrateEnzyme_Rep1	Q6PHR2	Serine/threonine-protein kinase ULK3	ULK3	14	33.3	0.99312	1.00089	0.998006	0.845464	0.544963	0.296148	0.188749	0.124055	0.118912	0.108684	0.999013	50.5323
HELA_CosubstrateEnzyme_Rep2	Q6PHR2	Serine/threonine-protein kinase ULK3	ULK3	14	33.3	1.04841	0.944656	0.972381	0.78315	0.481485	0.264548	0.169099	0.111299	0.0972666	0.110867	0.998905	49.9559
HELA_CTRL_Rep1	Q6PHR2	Serine/threonine-protein kinase ULK3	ULK3	14	33.3	1.25587	0.610939	0.603732	0.291315	0.187696	0.127253	0.0960238	0.0703552	0.0644309	0.0630776	0.998089	46.0014
HELA_CTRL_Rep2	Q6PHR2	Serine/threonine-protein kinase ULK3	ULK3	14	33.3	1.10557	0.885595	0.652208	0.345423	0.175948	0.130188	0.0843617	0.0675136	0.0722084	0.0666128	0.997676	45.6474
HELA_Enzyme_Rep1	Q6PHR2	Serine/threonine-protein kinase ULK3	ULK3	14	33.3	1.0846	0.893504	0.685451	0.342053	0.241273	0.205619	0.168693	0.157144	0.178916	0.194634	0.997115	45.5779
HELA_Enzyme_Rep2	Q6PHR2	Serine/threonine-protein kinase ULK3	ULK3	14	33.3	1.07588	0.90632	0.661379	0.329391	0.249333	0.178789	0.127368	0.114803	0.118078	0.130603	0.995396	45.4202
HELA_Cosubstrate_Rep1	Q99986	Serine/threonine-protein kinase VRK1	VRK1	20	52.5	1.04588	0.947264	0.879325	0.509526	0.229803	0.125023	0.0761412	0.0547874	0.050881	0.0510161	0.997648	47.8046
HELA_Cosubstrate_Rep2	Q99986	Serine/threonine-protein kinase VRK1	VRK1	20	52.5	0.969699	1.03375	0.955177	0.667899	0.257894	0.162564	0.0855727	0.0713643	0.0628495	0.0557125	0.997935	47.921
HELA_CosubstrateEnzyme_Rep1	Q99986	Serine/threonine-protein kinase VRK1	VRK1	20	52.5	1.01365	0.978641	0.942506	0.710466	0.328148	0.212839	0.149476	0.104508	0.0851847	0.0970266	0.998794	48.5936
HELA_CosubstrateEnzyme_Rep2	Q99986	Serine/threonine-protein kinase VRK1	VRK1	20	52.5	1.03099	0.962223	0.920718	0.685877	0.302594	0.204954	0.119523	0.0706079	0.0704325	0.0699198	0.99791	48.4757
HELA_CTRL_Rep1	Q99986	Serine/threonine-protein kinase VRK1	VRK1	20	52.5	1.23183	0.646865	0.705804	0.370878	0.204316	0.127221	0.0886453	0.0587788	0.0410412	0.037608	0.997278	47.0577
HELA_CTRL_Rep2	Q99986	Serine/threonine-protein kinase VRK1	VRK1	20	52.5	1.18112	0.808395	0.802265	0.506517	0.250685	0.173288	0.0849831	0.0619978	0.0626991	0.054461	0.991074	47.209
HELA_Enzyme_Rep1	Q99986	Serine/threonine-protein kinase VRK1	VRK1	20	52.5	1.03298	0.954454	0.836824	0.392615	0.151339	0.0990224	0.0500226	0.0419198	0.0316798	0.0310926	0.998375	46.4467
HELA_Enzyme_Rep2	Q99986	Serine/threonine-protein kinase VRK1	VRK1	20	52.5	1.05171	0.934059	0.80672	0.417706	0.224976	0.111789	0.0672046	0.041631	0.0318571	0.0294203	0.997623	46.5273
HELA_Cosubstrate_Rep1	F5GWT4	Serine/threonine-protein kinase WNK1	WNK1	70	32.4	1.06307	0.929956	1.01362	0.715563	0.725376	0.415753	0.224396	0.125983	0.0979146	0.0876523	0.998882	52.4306
HELA_Cosubstrate_Rep2	F5GWT4	Serine/threonine-protein kinase WNK1	WNK1	70	32.4	0.964724	1.04038	1.05154	0.961332	0.856742	0.546696	0.210404	0.140607	0.112327	0.105349	0.999718	52.5726
HELA_CosubstrateEnzyme_Rep1	F5GWT4	Serine/threonine-protein kinase WNK1	WNK1	70	32.4	1.01436	0.977867	0.993423	0.940722	0.670019	0.444865	0.220156	0.126344	0.100211	0.0943879	0.999437	52.1583
HELA_CosubstrateEnzyme_Rep2	F5GWT4	Serine/threonine-protein kinase WNK1	WNK1	70	32.4	1.03185	0.961353	1.01385	0.932535	0.692357	0.482641	0.277487	0.14675	0.106243	0.0891309	0.999212	52.552
HELA_CTRL_Rep1	F5GWT4	Serine/threonine-protein kinase WNK1	WNK1	70	32.4	1.24374	0.629064	0.836953	0.681209	0.650487	0.32018	0.183347	0.126264	0.0870653	0.0837023	0.99828	52.0762
HELA_CTRL_Rep2	F5GWT4	Serine/threonine-protein kinase WNK1	WNK1	70	32.4	1.06196	0.930145	0.915386	0.90689	0.721533	0.454266	0.199183	0.139281	0.114677	0.0892233	0.997656	52.3809
HELA_Enzyme_Rep1	F5GWT4	Serine/threonine-protein kinase WNK1	WNK1	70	32.4	1.05333	0.930417	0.950654	0.913452	0.708494	0.465713	0.219465	0.154008	0.129967	0.120128	0.998605	52.5011
HELA_Enzyme_Rep2	F5GWT4	Serine/threonine-protein kinase WNK1	WNK1	70	32.4	1.0252	0.964488	0.991734	0.94182	0.739718	0.504323	0.212666	0.157608	0.113615	0.107469	0.998783	52.2873
HELA_Cosubstrate_Rep1	F8W9F9	Serine/threonine-protein kinase WNK2	WNK2	19	8.3	1.0611	0.931935	1.01159	0.699993	0.648383	0.353298	0.177251	0.0897417	0.0679113	0.0906858	0.998997	51.5873
HELA_Cosubstrate_Rep2	F8W9F9	Serine/threonine-protein kinase WNK2	WNK2	19	8.3	0.931771	1.08434	1.04722	0.919268	0.767595	0.453058	0.17471	0.118972	0.102714	0.217273	0.993455	51.6428
HELA_CosubstrateEnzyme_Rep1	F8W9F9	Serine/threonine-protein kinase WNK2	WNK2	19	8.3	1.0171	0.974893	0.939045	0.865892	0.625944	0.451709	0.270001	0.150317	0.0869626	0.0655916	0.999395	52.1822
HELA_CosubstrateEnzyme_Rep2	F8W9F9	Serine/threonine-protein kinase WNK2	WNK2	19	8.3	1.00352	0.989907	0.975385	0.841402	0.594883	0.404325	0.25117	0.164175	0.130721	0.141573	0.997963	51.4183
HELA_CTRL_Rep1	F8W9F9	Serine/threonine-protein kinase WNK2	WNK2	19	8.3	1.26208	0.601663	0.844906	0.654755	0.570286	0.273401	0.170253	0.125111	0.114402	0.105569	0.994803	51.2483
HELA_CTRL_Rep2	F8W9F9	Serine/threonine-protein kinase WNK2	WNK2	19	8.3	1.03343	0.959295	0.919848	0.798943	0.561465	0.404407	0.198338	0.159203	0.128491	0.102586	0.990076	51.1501
HELA_Enzyme_Rep1	F8W9F9	Serine/threonine-protein kinase WNK2	WNK2	19	8.3	1.04109	0.944875	0.899964	0.834613	0.628723	0.409135	0.199979	0.145055	0.120333	0.119386	0.997793	51.6746
HELA_Enzyme_Rep2	F8W9F9	Serine/threonine-protein kinase WNK2	WNK2	19	8.3	1.03363	0.954813	0.875813	0.87838	0.626938	0.44412	0.287714	0.222532	0.175723	0.167587	0.993143	51.6247
HELA_Cosubstrate_Rep1	B4DTS2	Serine/threonine-protein kinase;Serine/threonine-protein kinase D2	PRKD2	5	7.1	1.09322	0.899588	0.872467	0.50585	0.338864	0.207613	0.119604	0.0879667	0.081982	0.0766347	0.998701	48.3198
HELA_Cosubstrate_Rep2	B4DTS2	Serine/threonine-protein kinase;Serine/threonine-protein kinase D2	PRKD2	5	7.1	0.96875	1.03501	0.891701	0.571701	0.375704	0.237353	0.140068	0.103702	0.137803	0.1145	0.998657	47.781
HELA_Cosubstrate_Rep1	Q96QC0	Serine/threonine-protein phosphatase 1 regulatory subunit 10	PPP1R10	20	24.5	1.07489	0.91805	0.991202	0.643675	0.58324	0.383948	0.28353	0.199143	0.18335	0.158896	0.996777	51.5322
HELA_Cosubstrate_Rep2	Q96QC0	Serine/threonine-protein phosphatase 1 regulatory subunit 10	PPP1R10	20	24.5	0.980674	1.01911	0.93055	0.757975	0.577814	0.47963	0.271291	0.228372	0.198148	0.193926	0.998734	50.7377
HELA_CosubstrateEnzyme_Rep1	Q96QC0	Serine/threonine-protein phosphatase 1 regulatory subunit 10	PPP1R10	20	24.5	1.03579	0.954639	0.920757	0.815157	0.502164	0.428197	0.301282	0.228721	0.170031	0.145733	0.992319	51.2561
HELA_CosubstrateEnzyme_Rep2	Q96QC0	Serine/threonine-protein phosphatase 1 regulatory subunit 10	PPP1R10	20	24.5	1.03339	0.959796	0.917825	0.707093	0.485826	0.400414	0.318177	0.213308	0.179901	0.143078	0.997473	50.5097
HELA_CTRL_Rep1	Q96QC0	Serine/threonine-protein phosphatase 1 regulatory subunit 10	PPP1R10	20	24.5	1.25946	0.605584	0.810139	0.581797	0.528345	0.3812	0.324797	0.255178	0.188878	0.154639	0.988793	52.6338
HELA_CTRL_Rep2	Q96QC0	Serine/threonine-protein phosphatase 1 regulatory subunit 10	PPP1R10	20	24.5	1.11903	0.871842	0.824796	0.676625	0.515509	0.379372	0.258953	0.207969	0.16923	0.157116	0.997501	50.4009
HELA_Enzyme_Rep1	Q96QC0	Serine/threonine-protein phosphatase 1 regulatory subunit 10	PPP1R10	20	24.5	1.05413	0.929481	0.79799	0.700719	0.484372	0.348563	0.24367	0.190872	0.141087	0.13143	0.996051	50.1933
HELA_Enzyme_Rep2	Q96QC0	Serine/threonine-protein phosphatase 1 regulatory subunit 10	PPP1R10	20	24.5	1.05444	0.930932	0.832731	0.671088	0.551236	0.416914	0.282091	0.221677	0.188995	0.163049	0.997137	50.2879
HELA_Cosubstrate_Rep1	P63151	Serine/threonine-protein phosphatase 2A 55 kDa regulatory subunit B alpha isoform	PPP2R2A	39	86.4	1.06126	0.931776	0.993604	0.743674	0.832662	0.629555	0.404327	0.223846	0.0995036	0.0747002	0.999208	55.2244
HELA_Cosubstrate_Rep2	P63151	Serine/threonine-protein phosphatase 2A 55 kDa regulatory subunit B alpha isoform	PPP2R2A	39	86.4	0.954807	1.05361	1.09639	0.976166	0.944001	0.801701	0.466382	0.273949	0.111305	0.0841013	0.997375	55.5719
HELA_CosubstrateEnzyme_Rep1	P63151	Serine/threonine-protein phosphatase 2A 55 kDa regulatory subunit B alpha isoform	PPP2R2A	39	86.4	1.01563	0.976492	1.01306	0.965303	0.822583	0.650623	0.392844	0.212298	0.0920268	0.074132	0.999244	54.8551
HELA_CosubstrateEnzyme_Rep2	P63151	Serine/threonine-protein phosphatase 2A 55 kDa regulatory subunit B alpha isoform	PPP2R2A	39	86.4	1.03809	0.95506	1.05363	0.932981	0.81756	0.684463	0.466669	0.234593	0.0835877	0.0643439	0.998788	55.0366
HELA_CTRL_Rep1	P63151	Serine/threonine-protein phosphatase 2A 55 kDa regulatory subunit B alpha isoform	PPP2R2A	39	86.4	1.22527	0.656672	0.858698	0.720965	0.813153	0.568207	0.397947	0.225319	0.0894732	0.0658068	0.998374	55.7317
HELA_CTRL_Rep2	P63151	Serine/threonine-protein phosphatase 2A 55 kDa regulatory subunit B alpha isoform	PPP2R2A	39	86.4	1.07062	0.921305	0.963517	0.989329	0.922752	0.738957	0.464303	0.286214	0.123831	0.0903348	0.997495	56.3229
HELA_Enzyme_Rep1	P63151	Serine/threonine-protein phosphatase 2A 55 kDa regulatory subunit B alpha isoform	PPP2R2A	39	86.4	1.04508	0.940162	1.01541	0.978547	0.87161	0.700629	0.415445	0.243607	0.0904766	0.0684814	0.997402	55.4684
HELA_Enzyme_Rep2	P63151	Serine/threonine-protein phosphatase 2A 55 kDa regulatory subunit B alpha isoform	PPP2R2A	39	86.4	1.02008	0.970363	1.02574	0.964776	0.891452	0.73065	0.391294	0.245919	0.099936	0.0786841	0.99807	54.919
HELA_Cosubstrate_Rep1	Q66LE6	Serine/threonine-protein phosphatase 2A 55 kDa regulatory subunit B delta isoform	PPP2R2D	23	55.8	1.02935	0.96391	0.964837	0.692819	0.658193	0.361417	0.185943	0.150765	0.118573	0.116102	0.997157	51.6327
HELA_Cosubstrate_Rep2	Q66LE6	Serine/threonine-protein phosphatase 2A 55 kDa regulatory subunit B delta isoform	PPP2R2D	23	55.8	0.947507	1.06335	1.05818	0.91749	0.76067	0.452143	0.184854	0.155989	0.145961	0.142415	0.998934	51.6675
HELA_CosubstrateEnzyme_Rep1	Q66LE6	Serine/threonine-protein phosphatase 2A 55 kDa regulatory subunit B delta isoform	PPP2R2D	23	55.8	1.01022	0.98235	0.98269	0.846295	0.627751	0.332436	0.155052	0.0947499	0.0715547	0.0637377	0.997969	51.1519
HELA_CosubstrateEnzyme_Rep2	Q66LE6	Serine/threonine-protein phosphatase 2A 55 kDa regulatory subunit B delta isoform	PPP2R2D	23	55.8	1.0305	0.962708	0.992891	0.837497	0.623833	0.389442	0.203776	0.122105	0.0992805	0.108902	0.998311	51.4283
HELA_CTRL_Rep1	Q66LE6	Serine/threonine-protein phosphatase 2A 55 kDa regulatory subunit B delta isoform	PPP2R2D	23	55.8	1.23013	0.649409	0.796374	0.629451	0.576051	0.26309	0.139723	0.0840677	0.0611984	0.068968	0.998286	51.1549
HELA_CTRL_Rep2	Q66LE6	Serine/threonine-protein phosphatase 2A 55 kDa regulatory subunit B delta isoform	PPP2R2D	23	55.8	1.04068	0.951893	0.841423	0.795107	0.584791	0.358581	0.159411	0.112273	0.111961	0.0941466	0.991585	50.865
HELA_Enzyme_Rep1	Q66LE6	Serine/threonine-protein phosphatase 2A 55 kDa regulatory subunit B delta isoform	PPP2R2D	23	55.8	1.03267	0.95481	0.892112	0.854855	0.636444	0.386204	0.192754	0.141609	0.130723	0.133379	0.996168	51.5846
HELA_Enzyme_Rep2	Q66LE6	Serine/threonine-protein phosphatase 2A 55 kDa regulatory subunit B delta isoform	PPP2R2D	23	55.8	1.04397	0.942945	0.931288	0.824867	0.644869	0.471261	0.246636	0.173753	0.125853	0.119941	0.99916	51.6456
HELA_Cosubstrate_Rep1	Q15172	Serine/threonine-protein phosphatase 2A 56 kDa regulatory subunit alpha isoform	PPP2R5A	16	35.8	1.07294	0.920009	0.927528	0.475249	0.232226	0.14851	0.0996933	0.0737174	0.054858	0.0605892	0.998085	47.6778
HELA_Cosubstrate_Rep2	Q15172	Serine/threonine-protein phosphatase 2A 56 kDa regulatory subunit alpha isoform	PPP2R5A	16	35.8	0.963701	1.04175	1.01851	0.699185	0.282103	0.201839	0.103957	0.0859103	0.0802921	0.0950734	0.998371	48.1641
HELA_CosubstrateEnzyme_Rep1	Q15172	Serine/threonine-protein phosphatase 2A 56 kDa regulatory subunit alpha isoform	PPP2R5A	16	35.8	0.998941	0.994577	0.899133	0.600393	0.310179	0.253799	0.153091	0.104195	0.0904435	0.0866269	0.996048	48.0551
HELA_CosubstrateEnzyme_Rep2	Q15172	Serine/threonine-protein phosphatase 2A 56 kDa regulatory subunit alpha isoform	PPP2R5A	16	35.8	1.02421	0.969054	0.905486	0.503084	0.221236	0.183712	0.147595	0.0944898	0.0827022	0.0979436	0.998348	47.1252
HELA_CTRL_Rep1	Q15172	Serine/threonine-protein phosphatase 2A 56 kDa regulatory subunit alpha isoform	PPP2R5A	16	35.8	1.24828	0.622283	0.77106	0.457461	0.186372	0.10307	0.0765374	0.0547761	0.0421438	0.0401213	0.997666	47.6517
HELA_CTRL_Rep2	Q15172	Serine/threonine-protein phosphatase 2A 56 kDa regulatory subunit alpha isoform	PPP2R5A	16	35.8	1.22155	0.767089	0.915578	0.648747	0.23818	0.14557	0.106028	0.077582	0.0625957	0.0830744	0.976674	47.9522
HELA_Enzyme_Rep1	Q15172	Serine/threonine-protein phosphatase 2A 56 kDa regulatory subunit alpha isoform	PPP2R5A	16	35.8	1.04786	0.936881	0.838104	0.501012	0.212776	0.156385	0.103303	0.0962854	0.0975772	0.0827551	0.999094	47.0802
HELA_Enzyme_Rep2	Q15172	Serine/threonine-protein phosphatase 2A 56 kDa regulatory subunit alpha isoform	PPP2R5A	16	35.8	1.03237	0.956257	0.87325	0.476798	0.276431	0.153356	0.0847015	0.0633346	0.0550914	0.0532891	0.996461	47.1254
HELA_Enzyme_Rep1	Q15173-2	Serine/threonine-protein phosphatase 2A 56 kDa regulatory subunit beta isoform	PPP2R5B	3	5.9	1.00601	0.986296	0.901462	0.755663	0.60001	0.443112	0.295209	0.284998	0.245078	0.296253	0.993721	51.7671
HELA_Enzyme_Rep2	Q15173-2	Serine/threonine-protein phosphatase 2A 56 kDa regulatory subunit beta isoform	PPP2R5B	3	5.9	1.01005	0.981873	0.880065	0.785143	0.621761	0.468899	0.310632	0.245101	0.148025	0.123593	0.996496	51.8143
HELA_Cosubstrate_Rep1	Q14738	Serine/threonine-protein phosphatase 2A 56 kDa regulatory subunit delta isoform	PPP2R5D	28	47.3	1.07219	0.920771	0.97073	0.63835	0.506783	0.227713	0.11867	0.0826136	0.0544977	0.0460964	0.999309	50.0805
HELA_Cosubstrate_Rep2	Q14738	Serine/threonine-protein phosphatase 2A 56 kDa regulatory subunit delta isoform	PPP2R5D	28	47.3	0.989575	1.00723	1.00876	0.825991	0.570803	0.283629	0.12546	0.104996	0.0747129	0.0628754	0.998322	50.0677
HELA_CosubstrateEnzyme_Rep1	Q14738	Serine/threonine-protein phosphatase 2A 56 kDa regulatory subunit delta isoform	PPP2R5D	28	47.3	1.01043	0.982125	0.971333	0.828411	0.505633	0.268774	0.157052	0.106506	0.0782792	0.0626085	0.99926	50.2124
HELA_CosubstrateEnzyme_Rep2	Q14738	Serine/threonine-protein phosphatase 2A 56 kDa regulatory subunit delta isoform	PPP2R5D	28	47.3	1.04642	0.946666	1.0027	0.793203	0.463982	0.2431	0.158438	0.100562	0.0576899	0.0499267	0.99875	49.9238
HELA_CTRL_Rep1	Q14738	Serine/threonine-protein phosphatase 2A 56 kDa regulatory subunit delta isoform	PPP2R5D	28	47.3	1.23681	0.639421	0.819693	0.632157	0.488888	0.216279	0.135239	0.106309	0.0785772	0.0713355	0.999253	50.4204
HELA_CTRL_Rep2	Q14738	Serine/threonine-protein phosphatase 2A 56 kDa regulatory subunit delta isoform	PPP2R5D	28	47.3	1.08468	0.90694	0.924374	0.851851	0.585776	0.336127	0.198368	0.170964	0.135208	0.0984633	0.997384	51.0207
HELA_Enzyme_Rep1	Q14738	Serine/threonine-protein phosphatase 2A 56 kDa regulatory subunit delta isoform	PPP2R5D	28	47.3	1.04646	0.938537	0.937923	0.796881	0.468785	0.239097	0.129916	0.102106	0.075122	0.0596951	0.998964	49.9488
HELA_Enzyme_Rep2	Q14738	Serine/threonine-protein phosphatase 2A 56 kDa regulatory subunit delta isoform	PPP2R5D	28	47.3	1.02891	0.960229	0.963986	0.830905	0.553393	0.26976	0.137136	0.11009	0.0733737	0.0661722	0.999218	50.1816
HELA_Cosubstrate_Rep1	Q16537	Serine/threonine-protein phosphatase 2A 56 kDa regulatory subunit epsilon isoform	PPP2R5E	17	35.1	1.07734	0.915585	0.902756	0.511596	0.294784	0.150166	0.0830533	0.0550132	0.0469897	0.0489646	0.999478	48.1368
HELA_Cosubstrate_Rep2	Q16537	Serine/threonine-protein phosphatase 2A 56 kDa regulatory subunit epsilon isoform	PPP2R5E	17	35.1	0.988956	1.00806	0.977974	0.683084	0.361482	0.214724	0.111869	0.0968791	0.0831951	0.0806987	0.998772	48.4093
HELA_CosubstrateEnzyme_Rep1	Q16537	Serine/threonine-protein phosphatase 2A 56 kDa regulatory subunit epsilon isoform	PPP2R5E	17	35.1	1.02914	0.961845	0.902306	0.675716	0.323142	0.204351	0.118851	0.0790985	0.0697453	0.0597095	0.998898	48.4159
HELA_CosubstrateEnzyme_Rep2	Q16537	Serine/threonine-protein phosphatase 2A 56 kDa regulatory subunit epsilon isoform	PPP2R5E	17	35.1	1.04194	0.951179	0.930034	0.632209	0.304133	0.212099	0.155517	0.106414	0.0993068	0.112798	0.999564	48.1915
HELA_CTRL_Rep1	Q16537	Serine/threonine-protein phosphatase 2A 56 kDa regulatory subunit epsilon isoform	PPP2R5E	17	35.1	1.27196	0.5869	0.753772	0.499245	0.271719	0.119717	0.0748435	0.055512	0.0417992	0.0406183	0.994438	48.2345
HELA_CTRL_Rep2	Q16537	Serine/threonine-protein phosphatase 2A 56 kDa regulatory subunit epsilon isoform	PPP2R5E	17	35.1	1.1575	0.832538	0.870768	0.693754	0.322129	0.157796	0.0836148	0.0662281	0.050627	0.0487157	0.994817	48.5094
HELA_Enzyme_Rep1	Q16537	Serine/threonine-protein phosphatase 2A 56 kDa regulatory subunit epsilon isoform	PPP2R5E	17	35.1	1.03497	0.952102	0.914105	0.618074	0.287089	0.17324	0.0983444	0.0772232	0.0744069	0.0729062	0.999106	48.1353
HELA_Enzyme_Rep2	Q16537	Serine/threonine-protein phosphatase 2A 56 kDa regulatory subunit epsilon isoform	PPP2R5E	17	35.1	1.01517	0.975997	0.88892	0.721661	0.43925	0.247113	0.136123	0.0881444	0.0679951	0.0645394	0.999434	49.1568
HELA_Cosubstrate_Rep1	Q13362-3	Serine/threonine-protein phosphatase 2A 56 kDa regulatory subunit gamma isoform	PPP2R5C	19	39.4	1.03608	0.95713	1.10501	0.657706	0.61054	0.386074	0.334253	0.230084	0.145865	0.0723921	0.970046	52.331
HELA_Cosubstrate_Rep2	Q13362-3	Serine/threonine-protein phosphatase 2A 56 kDa regulatory subunit gamma isoform	PPP2R5C	19	39.4	0.964462	1.04073	0.900933	0.938008	0.737887	0.557402	0.339379	0.245214	0.167826	0.107586	0.984848	53.0167
HELA_CosubstrateEnzyme_Rep2	Q13362-3	Serine/threonine-protein phosphatase 2A 56 kDa regulatory subunit gamma isoform	PPP2R5C	19	39.4	0.980286	1.01333	1.02581	0.951743	0.748139	0.511403	0.331447	0.231012	0.127647	0.113511	0.992309	53.1603
HELA_CTRL_Rep1	Q13362-3	Serine/threonine-protein phosphatase 2A 56 kDa regulatory subunit gamma isoform	PPP2R5C	19	39.4	1.18232	0.720844	0.845355	0.875453	0.634257	0.341424	0.276158	0.212437	0.150472	0.135377	0.95305	52.2442
HELA_CTRL_Rep2	Q13362-3	Serine/threonine-protein phosphatase 2A 56 kDa regulatory subunit gamma isoform	PPP2R5C	19	39.4	0.960155	1.03417	0.997554	0.99878	0.805268	0.573226	0.352568	0.280316	0.213292	0.206081	0.960322	54.1821
HELA_Enzyme_Rep1	Q13362-3	Serine/threonine-protein phosphatase 2A 56 kDa regulatory subunit gamma isoform	PPP2R5C	19	39.4	1.04476	0.940543	0.938256	0.926533	0.766958	0.60074	0.372507	0.311298	0.177305	0.172911	0.99514	54.7262
HELA_Enzyme_Rep2	Q13362-3	Serine/threonine-protein phosphatase 2A 56 kDa regulatory subunit gamma isoform	PPP2R5C	19	39.4	0.952825	1.04754	0.986201	0.895364	0.776991	0.56054	0.360475	0.294028	0.191177	0.1901	0.986868	53.4712
HELA_Cosubstrate_Rep1	Q13362-4	Serine/threonine-protein phosphatase 2A 56 kDa regulatory subunit gamma isoform	PPP2R5C	20	35.9	1.03984	0.953349	0.968978	0.642543	0.579179	0.400207	0.311438	0.198662	0.119054	0.0813583	0.993269	52.0684
HELA_Cosubstrate_Rep2	Q13362-4	Serine/threonine-protein phosphatase 2A 56 kDa regulatory subunit gamma isoform	PPP2R5C	20	35.9	0.996247	0.998334	1.04036	0.85817	0.617716	0.483906	0.320782	0.302554	0.15065	0.115831	0.980427	51.9025
HELA_CosubstrateEnzyme_Rep1	Q13362-4	Serine/threonine-protein phosphatase 2A 56 kDa regulatory subunit gamma isoform	PPP2R5C	20	35.9	1.01198	0.980451	0.968094	0.833491	0.557572	0.437949	0.322703	0.199336	0.0880305	0.0656323	0.992873	52.1036
HELA_CosubstrateEnzyme_Rep2	Q13362-4	Serine/threonine-protein phosphatase 2A 56 kDa regulatory subunit gamma isoform	PPP2R5C	20	35.9	0.963652	1.0301	0.939179	0.75662	0.46742	0.396691	0.369967	0.235823	0.147603	0.0839267	0.975014	50.9759
HELA_CTRL_Rep1	Q13362-4	Serine/threonine-protein phosphatase 2A 56 kDa regulatory subunit gamma isoform	PPP2R5C	20	35.9	1.22144	0.662384	0.806333	0.640781	0.538611	0.358997	0.303862	0.253136	0.154602	0.0913661	0.985571	52.6459
HELA_CTRL_Rep2	Q13362-4	Serine/threonine-protein phosphatase 2A 56 kDa regulatory subunit gamma isoform	PPP2R5C	20	35.9	1.19149	0.797803	0.939691	0.869246	0.602895	0.441158	0.350854	0.28142	0.121179	0.0960447	0.965565	53.0138
HELA_Enzyme_Rep1	Q13362-4	Serine/threonine-protein phosphatase 2A 56 kDa regulatory subunit gamma isoform	PPP2R5C	20	35.9	1.03725	0.949409	0.979946	0.833804	0.603372	0.479838	0.360487	0.274592	0.115652	0.112317	0.986702	53.1538
HELA_Enzyme_Rep2	Q13362-4	Serine/threonine-protein phosphatase 2A 56 kDa regulatory subunit gamma isoform	PPP2R5C	20	35.9	1.02221	0.967915	0.965375	0.792722	0.628434	0.476864	0.352285	0.277317	0.0872157	0.0775011	0.985302	52.4524
HELA_Cosubstrate_Rep1	P30153	Serine/threonine-protein phosphatase 2A 65 kDa regulatory subunit A alpha isoform	PPP2R1A	37	67.4	1.05406	0.939024	0.990478	0.768776	0.780896	0.427361	0.172976	0.10946	0.0799232	0.0647548	0.999268	52.5876
HELA_Cosubstrate_Rep2	P30153	Serine/threonine-protein phosphatase 2A 65 kDa regulatory subunit A alpha isoform	PPP2R1A	37	67.4	0.961728	1.04438	1.07022	0.945649	0.831203	0.522093	0.177863	0.127657	0.104665	0.0825699	0.999154	52.3054
HELA_CosubstrateEnzyme_Rep1	P30153	Serine/threonine-protein phosphatase 2A 65 kDa regulatory subunit A alpha isoform	PPP2R1A	37	67.4	1.01338	0.978929	0.993982	0.935552	0.71153	0.408417	0.173223	0.107814	0.0736882	0.0649129	0.999004	52.0498
HELA_CosubstrateEnzyme_Rep2	P30153	Serine/threonine-protein phosphatase 2A 65 kDa regulatory subunit A alpha isoform	PPP2R1A	37	67.4	1.0303	0.962914	1.03476	0.943047	0.713736	0.40791	0.175552	0.103204	0.0672842	0.0595569	0.999521	52.0547
HELA_CTRL_Rep1	P30153	Serine/threonine-protein phosphatase 2A 65 kDa regulatory subunit A alpha isoform	PPP2R1A	37	67.4	1.20691	0.6841	0.89613	0.73326	0.788452	0.400418	0.172003	0.115264	0.0805172	0.0635016	0.994707	53.0309
HELA_CTRL_Rep2	P30153	Serine/threonine-protein phosphatase 2A 65 kDa regulatory subunit A alpha isoform	PPP2R1A	37	67.4	1.09649	0.894867	0.980835	0.980732	0.849439	0.487828	0.180846	0.124732	0.0899703	0.0829585	0.998443	52.9228
HELA_Enzyme_Rep1	P30153	Serine/threonine-protein phosphatase 2A 65 kDa regulatory subunit A alpha isoform	PPP2R1A	37	67.4	1.02979	0.958221	1.00062	0.945296	0.766224	0.437624	0.175993	0.130072	0.0983489	0.0845739	0.999143	52.4614
HELA_Enzyme_Rep2	P30153	Serine/threonine-protein phosphatase 2A 65 kDa regulatory subunit A alpha isoform	PPP2R1A	37	67.4	1.00478	0.987918	1.01985	1.01847	0.811938	0.508262	0.182304	0.135983	0.103966	0.0835004	0.996911	52.5146
HELA_Cosubstrate_Rep1	P30154	Serine/threonine-protein phosphatase 2A 65 kDa regulatory subunit A beta isoform	PPP2R1B	20	38.8	1.08753	0.905326	0.773571	0.478619	0.394846	0.228479	0.151061	0.10157	0.0765953	0.0736124	0.997218	48.3181
HELA_Cosubstrate_Rep2	P30154	Serine/threonine-protein phosphatase 2A 65 kDa regulatory subunit A beta isoform	PPP2R1B	20	38.8	0.998439	0.995411	0.831998	0.585241	0.371308	0.219772	0.122382	0.0924198	0.0556235	0.0625672	0.998287	47.7573
HELA_CosubstrateEnzyme_Rep1	P30154	Serine/threonine-protein phosphatase 2A 65 kDa regulatory subunit A beta isoform	PPP2R1B	20	38.8	1.06139	0.926893	0.827269	0.684714	0.369004	0.261488	0.143616	0.0968874	0.0801173	0.0705478	0.995184	48.6794
HELA_CosubstrateEnzyme_Rep2	P30154	Serine/threonine-protein phosphatase 2A 65 kDa regulatory subunit A beta isoform	PPP2R1B	20	38.8	1.06347	0.929478	0.879707	0.630006	0.376884	0.301494	0.180338	0.115249	0.10181	0.123613	0.997908	48.72
HELA_CTRL_Rep1	P30154	Serine/threonine-protein phosphatase 2A 65 kDa regulatory subunit A beta isoform	PPP2R1B	20	38.8	1.24869	0.621664	0.685708	0.546807	0.415154	0.251705	0.19847	0.140379	0.181527	0.143808	0.993093	49.5729
HELA_CTRL_Rep2	P30154	Serine/threonine-protein phosphatase 2A 65 kDa regulatory subunit A beta isoform	PPP2R1B	20	38.8	1.24651	0.741589	0.790301	0.700199	0.441395	0.240041	0.157646	0.100067	0.0773661	0.0508733	0.971316	49.1653
HELA_Enzyme_Rep1	P30154	Serine/threonine-protein phosphatase 2A 65 kDa regulatory subunit A beta isoform	PPP2R1B	20	38.8	1.04025	0.945865	0.86344	0.676299	0.414152	0.256655	0.139945	0.106073	0.0916635	0.0928219	0.999744	49.1727
HELA_Enzyme_Rep2	P30154	Serine/threonine-protein phosphatase 2A 65 kDa regulatory subunit A beta isoform	PPP2R1B	20	38.8	1.03619	0.95187	0.789795	0.590303	0.38603	0.215602	0.109203	0.078747	0.0582168	0.0646474	0.998699	48.017
HELA_Cosubstrate_Rep1	A6PVN8	Serine/threonine-protein phosphatase 2A activator	PPP2R4	7	62.8	0.997321	0.996159	0.991796	0.741497	0.533995	0.392066	0.237385	0.110453	0.133195	0.137646	0.983573	51.3353
HELA_Cosubstrate_Rep2	A6PVN8	Serine/threonine-protein phosphatase 2A activator	PPP2R4	7	62.8	0.881514	1.15137	1.03135	1.03077	0.777478	0.692639	0.358138	0.22554	0.203813	0.194175	0.972861	53.7078
HELA_CosubstrateEnzyme_Rep1	A6PVN8	Serine/threonine-protein phosphatase 2A activator	PPP2R4	7	62.8	0.889854	1.1128	0.984716	0.906929	0.726947	0.489298	0.343078	0.206551	0.115467	0.129844	0.97168	53.234
HELA_CosubstrateEnzyme_Rep2	A6PVN8	Serine/threonine-protein phosphatase 2A activator	PPP2R4	7	62.8	0.942721	1.0512	1.17923	1.07167	0.876757	0.591142	0.64585	0.1817	0.171514	0.17155	0.937345	55.2765
HELA_CTRL_Rep1	A6PVN8	Serine/threonine-protein phosphatase 2A activator	PPP2R4	7	62.8	1.22638	0.65501	0.803056	0.661955	0.62727	0.428489	0.305227	0.182288	0.154332	0.140843	0.998676	53.3375
HELA_CTRL_Rep2	A6PVN8	Serine/threonine-protein phosphatase 2A activator	PPP2R4	7	62.8	1.39657	0.588268	1.19677	1.13019	0.911798	0.516033	0.381192	0.169358	0.136042	0.231352	0.824588	53.8123
HELA_Enzyme_Rep1	A6PVN8	Serine/threonine-protein phosphatase 2A activator	PPP2R4	7	62.8	0.989957	1.00525	0.990292	0.962056	0.862188	0.638899	0.352702	0.230545	0.167334	0.171481	0.995481	54.5506
HELA_Enzyme_Rep2	A6PVN8	Serine/threonine-protein phosphatase 2A activator	PPP2R4	7	62.8	0.857	1.15751	0.978808	0.940008	0.998857	0.803256	0.335911	0.225814	0.177432	0.238321	0.948599	54.6239
HELA_Cosubstrate_Rep1	Q15257	Serine/threonine-protein phosphatase 2A activator	PPP2R4	21	63.4	1.03711	0.956097	0.994407	0.776562	0.799698	0.586339	0.324562	0.107485	0.0700132	0.0667611	0.996949	54.1113
HELA_Cosubstrate_Rep2	Q15257	Serine/threonine-protein phosphatase 2A activator	PPP2R4	21	63.4	0.943021	1.06933	1.10017	1.01814	0.875856	0.80423	0.376683	0.14277	0.10903	0.103698	0.990897	54.4933
HELA_CosubstrateEnzyme_Rep1	Q15257	Serine/threonine-protein phosphatase 2A activator	PPP2R4	21	63.4	1.00102	0.992323	1.00985	0.983582	0.843995	0.651332	0.389365	0.123636	0.0895546	0.0771064	0.997202	54.5478
HELA_CosubstrateEnzyme_Rep2	Q15257	Serine/threonine-protein phosphatase 2A activator	PPP2R4	21	63.4	0.981564	1.01205	1.03166	1.03589	0.861492	0.650353	0.487846	0.114096	0.0892862	0.0723096	0.98698	54.6739
HELA_CTRL_Rep1	Q15257	Serine/threonine-protein phosphatase 2A activator	PPP2R4	21	63.4	1.22577	0.65591	0.896334	0.722884	0.80471	0.551897	0.337273	0.106288	0.0708126	0.0679945	0.99455	54.7784
HELA_CTRL_Rep2	Q15257	Serine/threonine-protein phosphatase 2A activator	PPP2R4	21	63.4	1.11075	0.880297	0.950502	0.972453	0.866401	0.6667	0.363726	0.125124	0.0925829	0.0811075	0.996643	54.6898
HELA_Enzyme_Rep1	Q15257	Serine/threonine-protein phosphatase 2A activator	PPP2R4	21	63.4	1.0089	0.982877	1.06133	0.998737	0.886283	0.666689	0.380724	0.122988	0.107404	0.101398	0.991122	54.7202
HELA_Enzyme_Rep2	Q15257	Serine/threonine-protein phosphatase 2A activator	PPP2R4	21	63.4	0.990195	1.00466	1.04707	1.01931	0.932697	0.742838	0.354552	0.118894	0.079619	0.078227	0.995173	54.5033
HELA_Cosubstrate_Rep1	P67775	Serine/threonine-protein phosphatase 2A catalytic subunit alpha isoform	PPP2CA	24	73.5	1.03276	0.960469	1.00478	0.787743	0.867456	0.707183	0.608959	0.604949	0.656612	0.666659	0.967903	NA
HELA_Cosubstrate_Rep2	P67775	Serine/threonine-protein phosphatase 2A catalytic subunit alpha isoform	PPP2CA	24	73.5	0.983176	1.01577	1.00468	0.901416	0.856507	0.782531	0.571412	0.584643	0.65987	0.680332	0.98726	NA
HELA_CosubstrateEnzyme_Rep1	P67775	Serine/threonine-protein phosphatase 2A catalytic subunit alpha isoform	PPP2CA	24	73.5	1.00494	0.988077	1.01953	0.980026	0.853469	0.753853	0.650365	0.553264	0.541698	0.449737	0.957836	NA
HELA_CosubstrateEnzyme_Rep2	P67775	Serine/threonine-protein phosphatase 2A catalytic subunit alpha isoform	PPP2CA	24	73.5	1.01869	0.974623	1.05144	0.997199	0.876213	0.815582	0.860014	0.72934	0.738661	0.582451	0.806946	NA
HELA_CTRL_Rep1	P67775	Serine/threonine-protein phosphatase 2A catalytic subunit alpha isoform	PPP2CA	24	73.5	1.22121	0.662725	0.840238	0.728659	0.803373	0.631726	0.586721	0.533623	0.589002	0.559812	0.976419	NA
HELA_CTRL_Rep2	P67775	Serine/threonine-protein phosphatase 2A catalytic subunit alpha isoform	PPP2CA	24	73.5	1.02942	0.963391	0.860812	0.889711	0.824199	0.703372	0.562238	0.564951	0.614625	0.52478	0.910345	NA
HELA_Enzyme_Rep1	P67775	Serine/threonine-protein phosphatase 2A catalytic subunit alpha isoform	PPP2CA	24	73.5	1.0232	0.965999	1.11704	1.0135	0.91059	0.776278	0.696604	0.654088	0.741011	0.800121	0.909509	NA
HELA_Enzyme_Rep2	P67775	Serine/threonine-protein phosphatase 2A catalytic subunit alpha isoform	PPP2CA	24	73.5	1.00286	0.990122	1.01471	1.02713	0.995107	0.90819	0.697447	0.667873	0.735258	0.739581	0.978278	NA
HELA_Cosubstrate_Rep1	P62714	Serine/threonine-protein phosphatase 2A catalytic subunit beta isoform	PPP2CB	24	73.5	1.04988	0.943229	1.02224	0.783416	0.920926	0.771285	0.690779	0.665039	0.703105	0.787102	0.981963	NA
HELA_Cosubstrate_Rep2	P62714	Serine/threonine-protein phosphatase 2A catalytic subunit beta isoform	PPP2CB	24	73.5	0.981916	1.01745	1.0786	0.972164	0.983538	0.970713	0.780741	0.855442	1.00025	1.00994	0.696685	NA
HELA_CosubstrateEnzyme_Rep1	P62714	Serine/threonine-protein phosphatase 2A catalytic subunit beta isoform	PPP2CB	24	73.5	1.0328	0.957878	1.02995	0.983873	0.836976	0.829614	0.715656	0.593746	0.683079	0.557955	0.877091	NA
HELA_CosubstrateEnzyme_Rep2	P62714	Serine/threonine-protein phosphatase 2A catalytic subunit beta isoform	PPP2CB	24	73.5	1.03751	0.955644	1.01478	0.957678	0.88036	0.808954	0.900311	0.803371	0.846628	0.669649	0.540581	NA
HELA_CTRL_Rep1	P62714	Serine/threonine-protein phosphatase 2A catalytic subunit beta isoform	PPP2CB	24	73.5	1.24909	0.62107	0.903381	0.761385	0.902326	0.702078	0.700608	0.67705	0.796187	0.859359	NA	NA
HELA_CTRL_Rep2	P62714	Serine/threonine-protein phosphatase 2A catalytic subunit beta isoform	PPP2CB	24	73.5	1.08422	0.907401	1.00134	1.00939	1.00419	0.804517	0.645007	0.676369	0.714499	0.777438	0.968397	NA
HELA_Enzyme_Rep1	P62714	Serine/threonine-protein phosphatase 2A catalytic subunit beta isoform	PPP2CB	24	73.5	1.01004	0.981536	1.05657	1.02106	0.93076	0.808654	0.759098	0.775688	0.840975	0.897634	0.898766	NA
HELA_Enzyme_Rep2	P62714	Serine/threonine-protein phosphatase 2A catalytic subunit beta isoform	PPP2CB	24	73.5	1.01486	0.97635	1.02898	1.035	1.03581	0.929716	0.767392	0.763645	0.847484	0.858108	0.948565	NA
HELA_Cosubstrate_Rep1	Q08209-2	Serine/threonine-protein phosphatase 2B catalytic subunit alpha isoform	PPP3CA	26	47.2	1.05201	0.94109	1.01304	0.76288	0.838264	0.660156	0.516691	0.360846	0.204618	0.134063	0.99786	57.1654
HELA_Cosubstrate_Rep2	Q08209-2	Serine/threonine-protein phosphatase 2B catalytic subunit alpha isoform	PPP3CA	26	47.2	0.961675	1.04445	1.02456	0.908763	0.825724	0.787809	0.523385	0.41753	0.258345	0.163436	0.993929	56.5382
HELA_CosubstrateEnzyme_Rep1	Q08209-2	Serine/threonine-protein phosphatase 2B catalytic subunit alpha isoform	PPP3CA	26	47.2	1.01234	0.980058	0.999007	0.955082	0.802942	0.677405	0.516191	0.313453	0.174457	0.118333	0.998314	56.4175
HELA_CosubstrateEnzyme_Rep2	Q08209-2	Serine/threonine-protein phosphatase 2B catalytic subunit alpha isoform	PPP3CA	26	47.2	1.02569	0.967557	1.02782	0.909481	0.812	0.726797	0.685007	0.427473	0.27697	0.20639	0.996322	58.1516
HELA_CTRL_Rep1	Q08209-2	Serine/threonine-protein phosphatase 2B catalytic subunit alpha isoform	PPP3CA	26	47.2	1.21035	0.678951	0.909421	0.743707	0.798743	0.607976	0.480655	0.344198	0.193606	0.138435	0.989133	57.3965
HELA_CTRL_Rep2	Q08209-2	Serine/threonine-protein phosphatase 2B catalytic subunit alpha isoform	PPP3CA	26	47.2	1.04574	0.946718	0.947031	0.917763	0.840458	0.669913	0.464476	0.337615	0.212544	0.142771	0.992727	56.4451
HELA_Enzyme_Rep1	Q08209-2	Serine/threonine-protein phosphatase 2B catalytic subunit alpha isoform	PPP3CA	26	47.2	1.03173	0.955922	1.01895	0.934884	0.835172	0.694036	0.523126	0.374007	0.243476	0.183263	0.994784	56.9626
HELA_Enzyme_Rep2	Q08209-2	Serine/threonine-protein phosphatase 2B catalytic subunit alpha isoform	PPP3CA	26	47.2	1.01178	0.97988	1.01859	0.962932	0.912559	0.770118	0.541808	0.408604	0.241201	0.176613	0.995612	57.1022
HELA_CTRL_Rep2	Q08209	Serine/threonine-protein phosphatase 2B catalytic subunit alpha isoform;Serine/threonine-protein phosphatase	PPP3CA	26	48.2	0.922773	1.07236	0.897143	0.835	0.816071	0.551055	0.30273	0.237532	0.158047	0.0993795	0.940395	53.9202
HELA_Cosubstrate_Rep1	P16298	Serine/threonine-protein phosphatase 2B catalytic subunit beta isoform;Serine/threonine-protein phosphatase	PPP3CB	18	34.5	1.0495	0.943613	0.996818	0.750259	0.7585	0.506146	0.306101	0.200903	0.146541	0.122542	0.999371	53.5601
HELA_Cosubstrate_Rep2	P16298	Serine/threonine-protein phosphatase 2B catalytic subunit beta isoform;Serine/threonine-protein phosphatase	PPP3CB	18	34.5	0.970993	1.03202	1.04791	0.871984	0.829441	0.673912	0.304972	0.204991	0.155302	0.1027	0.996975	53.5034
HELA_CosubstrateEnzyme_Rep1	P16298	Serine/threonine-protein phosphatase 2B catalytic subunit beta isoform;Serine/threonine-protein phosphatase	PPP3CB	18	34.5	0.992356	1.00171	1.01223	0.910737	0.751044	0.530706	0.321687	0.189343	0.130666	0.0926269	0.998121	53.48
HELA_CosubstrateEnzyme_Rep2	P16298	Serine/threonine-protein phosphatase 2B catalytic subunit beta isoform;Serine/threonine-protein phosphatase	PPP3CB	18	34.5	1.03728	0.955874	1.01791	0.908564	0.769788	0.577049	0.364187	0.212061	0.133098	0.0899137	0.998019	53.7644
HELA_CTRL_Rep1	P16298	Serine/threonine-protein phosphatase 2B catalytic subunit beta isoform;Serine/threonine-protein phosphatase	PPP3CB	18	34.5	1.20277	0.690289	0.867238	0.704647	0.709426	0.486906	0.325105	0.240015	0.210495	0.17993	0.993081	54.3328
HELA_CTRL_Rep2	P16298	Serine/threonine-protein phosphatase 2B catalytic subunit beta isoform;Serine/threonine-protein phosphatase	PPP3CB	18	34.5	1.08652	0.905058	0.917081	0.886014	0.725503	0.49457	0.281848	0.194853	0.129361	0.096951	0.999283	53.0807
HELA_Enzyme_Rep1	P16298	Serine/threonine-protein phosphatase 2B catalytic subunit beta isoform;Serine/threonine-protein phosphatase	PPP3CB	18	34.5	1.02718	0.961301	1.00823	0.945599	0.766079	0.612319	0.387583	0.277124	0.244197	0.188679	0.99633	54.6463
HELA_Enzyme_Rep2	P16298	Serine/threonine-protein phosphatase 2B catalytic subunit beta isoform;Serine/threonine-protein phosphatase	PPP3CB	18	34.5	1.00413	0.988663	1.02571	0.996047	0.880013	0.687243	0.419382	0.332453	0.255366	0.195451	0.993326	55.0187
HELA_Cosubstrate_Rep1	P48454-2	Serine/threonine-protein phosphatase 2B catalytic subunit gamma isoform;Serine/threonine-protein phosphatase	PPP3CC	11	20.3	1.01302	0.980353	1.16849	0.865013	0.724013	0.430139	0.208957	0.134982	0.141715	0.129557	0.973027	52.4336
HELA_Cosubstrate_Rep2	P48454-2	Serine/threonine-protein phosphatase 2B catalytic subunit gamma isoform;Serine/threonine-protein phosphatase	PPP3CC	11	20.3	0.952144	1.05716	1.06277	0.926045	0.807713	0.657073	0.325011	0.22939	0.192438	0.186632	0.998521	53.4125
HELA_CosubstrateEnzyme_Rep1	P48454-2	Serine/threonine-protein phosphatase 2B catalytic subunit gamma isoform;Serine/threonine-protein phosphatase	PPP3CC	11	20.3	1.03264	0.958052	0.996649	0.880807	0.677599	0.494944	0.294816	0.138619	0.0691077	0.053002	0.998742	52.8061
HELA_CosubstrateEnzyme_Rep2	P48454-2	Serine/threonine-protein phosphatase 2B catalytic subunit gamma isoform;Serine/threonine-protein phosphatase	PPP3CC	11	20.3	1.04237	0.95075	0.980651	0.896353	0.804098	0.773633	0.633401	0.456545	0.375818	0.157746	0.979411	58.5962
HELA_CTRL_Rep1	P48454-2	Serine/threonine-protein phosphatase 2B catalytic subunit gamma isoform;Serine/threonine-protein phosphatase	PPP3CC	11	20.3	1.23149	0.647371	0.901354	0.700544	0.763456	0.494918	0.316365	0.208127	0.153994	0.12082	0.993824	54.4549
HELA_CTRL_Rep2	P48454-2	Serine/threonine-protein phosphatase 2B catalytic subunit gamma isoform;Serine/threonine-protein phosphatase	PPP3CC	11	20.3	1.09224	0.899214	0.922371	0.918165	0.75578	0.508994	0.225836	0.1406	0.0764763	0.070861	0.999518	52.9687
HELA_Enzyme_Rep1	P48454-2	Serine/threonine-protein phosphatase 2B catalytic subunit gamma isoform;Serine/threonine-protein phosphatase	PPP3CC	11	20.3	1.05042	0.93386	1.02058	0.931983	0.748617	0.550462	0.370103	0.248789	0.180134	0.192562	0.994608	53.9801
HELA_Enzyme_Rep2	P48454-2	Serine/threonine-protein phosphatase 2B catalytic subunit gamma isoform;Serine/threonine-protein phosphatase	PPP3CC	11	20.3	1.00508	0.987578	0.976337	0.900562	0.674834	0.441808	0.213599	0.119885	0.0627599	0.0562346	0.998839	51.7674
HELA_Cosubstrate_Rep1	P60510	Serine/threonine-protein phosphatase 4 catalytic subunit;Serine/threonine-protein phosphatase	PPP4C	18	71	1.01997	0.973352	1.02342	0.7924	0.87665	0.727673	0.582601	0.550573	0.615704	0.542707	0.945946	NA
HELA_Cosubstrate_Rep2	P60510	Serine/threonine-protein phosphatase 4 catalytic subunit;Serine/threonine-protein phosphatase	PPP4C	18	71	0.945619	1.06587	1.03074	1.03034	0.941387	0.921878	0.701877	0.662427	0.724114	0.896779	0.945178	NA
HELA_CosubstrateEnzyme_Rep1	P60510	Serine/threonine-protein phosphatase 4 catalytic subunit;Serine/threonine-protein phosphatase	PPP4C	18	71	1.005	0.988011	0.999266	0.984545	0.8152	0.684961	0.452793	0.343087	0.330659	0.266952	0.993316	56.0068
HELA_CosubstrateEnzyme_Rep2	P60510	Serine/threonine-protein phosphatase 4 catalytic subunit;Serine/threonine-protein phosphatase	PPP4C	18	71	1.03094	0.962268	1.03159	0.986451	0.907023	0.827396	0.85576	0.755719	0.762538	0.710513	0.85487	NA
HELA_CTRL_Rep1	P60510	Serine/threonine-protein phosphatase 4 catalytic subunit;Serine/threonine-protein phosphatase	PPP4C	18	71	1.21547	0.671307	0.908377	0.736164	0.791259	0.55585	0.366933	0.289344	0.341429	0.342792	0.987442	55.1545
HELA_CTRL_Rep2	P60510	Serine/threonine-protein phosphatase 4 catalytic subunit;Serine/threonine-protein phosphatase	PPP4C	18	71	1.03305	0.959689	0.915181	0.933947	0.882179	0.736302	0.544006	0.518336	0.546955	0.415863	0.944905	62.9382
HELA_Enzyme_Rep1	P60510	Serine/threonine-protein phosphatase 4 catalytic subunit;Serine/threonine-protein phosphatase	PPP4C	18	71	1.01332	0.977667	1.0594	1.02316	0.925211	0.834927	0.720504	0.677358	0.884461	0.767477	0.845564	NA
HELA_Enzyme_Rep2	P60510	Serine/threonine-protein phosphatase 4 catalytic subunit;Serine/threonine-protein phosphatase	PPP4C	18	71	1.00526	0.987371	0.972064	0.973613	0.804096	0.638964	0.428885	0.430781	0.483067	0.479922	0.993777	54.5676
HELA_Cosubstrate_Rep1	Q8TF05-2	Serine/threonine-protein phosphatase 4 regulatory subunit 1	PPP4R1	20	27.8	1.03752	0.955678	0.985256	0.631576	0.508332	0.222938	0.129346	0.110671	0.086954	0.0876356	0.99816	49.9943
HELA_Cosubstrate_Rep2	Q8TF05-2	Serine/threonine-protein phosphatase 4 regulatory subunit 1	PPP4R1	20	27.8	0.924322	1.09427	0.939622	0.820537	0.59376	0.301678	0.172646	0.147516	0.153864	0.184984	0.990215	50.0725
HELA_CosubstrateEnzyme_Rep1	Q8TF05-2	Serine/threonine-protein phosphatase 4 regulatory subunit 1	PPP4R1	20	27.8	1.00521	0.987788	1.00314	0.88176	0.586667	0.365067	0.207803	0.13304	0.130413	0.141213	0.999758	51.1296
HELA_CosubstrateEnzyme_Rep2	Q8TF05-2	Serine/threonine-protein phosphatase 4 regulatory subunit 1	PPP4R1	20	27.8	1.01144	0.981932	1.01019	0.833833	0.504618	0.310936	0.182031	0.133386	0.126939	0.162355	0.998858	50.3275
HELA_CTRL_Rep1	Q8TF05-2	Serine/threonine-protein phosphatase 4 regulatory subunit 1	PPP4R1	20	27.8	1.20989	0.679649	0.792071	0.65108	0.515855	0.260355	0.167773	0.126272	0.105607	0.108861	0.997026	50.8417
HELA_CTRL_Rep2	Q8TF05-2	Serine/threonine-protein phosphatase 4 regulatory subunit 1	PPP4R1	20	27.8	1.12836	0.86231	0.915909	0.889092	0.567865	0.272407	0.134916	0.111452	0.10283	0.113813	0.997983	50.5954
HELA_Enzyme_Rep1	Q8TF05-2	Serine/threonine-protein phosphatase 4 regulatory subunit 1	PPP4R1	20	27.8	1.03248	0.955045	0.870392	0.814142	0.497209	0.293264	0.156624	0.11925	0.103567	0.0929355	0.995802	50.2995
HELA_Enzyme_Rep2	Q8TF05-2	Serine/threonine-protein phosphatase 4 regulatory subunit 1	PPP4R1	20	27.8	1.03053	0.958369	1.00163	0.867555	0.559601	0.322077	0.173468	0.147469	0.156618	0.178547	0.998783	50.316
HELA_Cosubstrate_Rep1	Q9NY27	Serine/threonine-protein phosphatase 4 regulatory subunit 2	PPP4R2	27	80.1	1.06478	0.92823	0.977217	0.745101	0.788886	0.610205	0.445206	0.312589	0.224204	0.167156	0.99922	55.9211
HELA_Cosubstrate_Rep2	Q9NY27	Serine/threonine-protein phosphatase 4 regulatory subunit 2	PPP4R2	27	80.1	0.966184	1.03843	1.00274	0.997575	0.874685	0.796413	0.485387	0.346566	0.235512	0.173048	0.99478	56.0422
HELA_CosubstrateEnzyme_Rep1	Q9NY27	Serine/threonine-protein phosphatase 4 regulatory subunit 2	PPP4R2	27	80.1	1.00637	0.986523	0.951713	0.964957	0.774504	0.642059	0.450144	0.266478	0.184498	0.132419	0.997135	55.4018
HELA_CosubstrateEnzyme_Rep2	Q9NY27	Serine/threonine-protein phosphatase 4 regulatory subunit 2	PPP4R2	27	80.1	1.04529	0.947798	0.990423	0.9804	0.809991	0.730232	0.643195	0.392593	0.253954	0.169351	0.993238	57.4989
HELA_CTRL_Rep1	Q9NY27	Serine/threonine-protein phosphatase 4 regulatory subunit 2	PPP4R2	27	80.1	1.2347	0.642572	0.86902	0.728615	0.788444	0.57631	0.446289	0.331237	0.244875	0.192605	0.996519	56.8912
HELA_CTRL_Rep2	Q9NY27	Serine/threonine-protein phosphatase 4 regulatory subunit 2	PPP4R2	27	80.1	1.05554	0.93671	0.954214	0.982777	0.89017	0.744495	0.502562	0.369194	0.29306	0.204603	0.99349	57.3779
HELA_Enzyme_Rep1	Q9NY27	Serine/threonine-protein phosphatase 4 regulatory subunit 2	PPP4R2	27	80.1	1.03781	0.948744	1.01621	0.990996	0.885165	0.747832	0.547141	0.389187	0.3065	0.243414	0.994325	57.4622
HELA_Enzyme_Rep2	Q9NY27	Serine/threonine-protein phosphatase 4 regulatory subunit 2	PPP4R2	27	80.1	1.02744	0.961914	0.981294	0.990538	0.923456	0.808691	0.515186	0.409361	0.296304	0.244738	0.997805	57.0238
HELA_Cosubstrate_Rep1	Q6IN85	Serine/threonine-protein phosphatase 4 regulatory subunit 3A	SMEK1	35	51.4	1.07314	0.919811	0.967551	0.696588	0.713721	0.488553	0.297768	0.126147	0.0793775	0.0812507	0.997768	53.1025
HELA_Cosubstrate_Rep2	Q6IN85	Serine/threonine-protein phosphatase 4 regulatory subunit 3A	SMEK1	35	51.4	0.963509	1.042	1.06463	0.952904	0.86094	0.699007	0.333127	0.149043	0.0815751	0.067941	0.998585	53.8328
HELA_CosubstrateEnzyme_Rep1	Q6IN85	Serine/threonine-protein phosphatase 4 regulatory subunit 3A	SMEK1	35	51.4	1.01459	0.97762	0.9766	0.915129	0.701865	0.533071	0.313115	0.157789	0.123107	0.200282	0.994538	52.9969
HELA_CosubstrateEnzyme_Rep2	Q6IN85	Serine/threonine-protein phosphatase 4 regulatory subunit 3A	SMEK1	35	51.4	1.04092	0.952204	1.02331	0.894913	0.70224	0.583321	0.387787	0.156712	0.0824316	0.099681	0.99788	53.5275
HELA_CTRL_Rep1	Q6IN85	Serine/threonine-protein phosphatase 4 regulatory subunit 3A	SMEK1	35	51.4	1.2372	0.638837	0.814344	0.656315	0.686949	0.45763	0.279492	0.123209	0.057165	0.0495406	0.997469	53.5749
HELA_CTRL_Rep2	Q6IN85	Serine/threonine-protein phosphatase 4 regulatory subunit 3A	SMEK1	35	51.4	1.1073	0.883825	0.928893	0.919186	0.781358	0.595759	0.301369	0.144268	0.0818466	0.0657061	0.998635	53.8749
HELA_Enzyme_Rep1	Q6IN85	Serine/threonine-protein phosphatase 4 regulatory subunit 3A	SMEK1	35	51.4	1.04708	0.937796	0.935539	0.894737	0.755313	0.590699	0.308657	0.129234	0.0729325	0.0657996	0.997222	53.7393
HELA_Enzyme_Rep2	Q6IN85	Serine/threonine-protein phosphatase 4 regulatory subunit 3A	SMEK1	35	51.4	1.01555	0.975561	0.952849	0.902787	0.801168	0.651303	0.313943	0.144295	0.0752534	0.0719718	0.997159	53.6134
HELA_Cosubstrate_Rep1	Q5MIZ7-2	Serine/threonine-protein phosphatase 4 regulatory subunit 3B	SMEK2	26	35.1	1.08926	0.903583	0.816085	0.44959	0.33612	0.177044	0.0878116	0.0556148	0.0394871	0.0322512	0.998927	47.8417
HELA_Cosubstrate_Rep2	Q5MIZ7-2	Serine/threonine-protein phosphatase 4 regulatory subunit 3B	SMEK2	26	35.1	0.976119	1.02518	0.888234	0.591795	0.416557	0.280096	0.126688	0.103389	0.096988	0.0906609	0.998631	48.2026
HELA_CosubstrateEnzyme_Rep1	Q5MIZ7-2	Serine/threonine-protein phosphatase 4 regulatory subunit 3B	SMEK2	26	35.1	1.01033	0.98223	0.810347	0.619694	0.358309	0.217903	0.112093	0.0649989	0.0656891	0.0605107	0.997714	48.1816
HELA_CosubstrateEnzyme_Rep2	Q5MIZ7-2	Serine/threonine-protein phosphatase 4 regulatory subunit 3B	SMEK2	26	35.1	1.07742	0.915414	0.835653	0.556652	0.291401	0.17756	0.105638	0.0628941	0.0571965	0.0590804	0.99825	47.5751
HELA_CTRL_Rep1	Q5MIZ7-2	Serine/threonine-protein phosphatase 4 regulatory subunit 3B	SMEK2	26	35.1	1.25636	0.610217	0.730863	0.480649	0.375318	0.21093	0.1245	0.0764714	0.0691344	0.0689633	0.99886	48.8912
HELA_CTRL_Rep2	Q5MIZ7-2	Serine/threonine-protein phosphatase 4 regulatory subunit 3B	SMEK2	26	35.1	1.16846	0.821336	0.83415	0.629283	0.391812	0.242806	0.13673	0.0923658	0.0779635	0.102202	0.993739	48.6504
HELA_Enzyme_Rep1	Q5MIZ7-2	Serine/threonine-protein phosphatase 4 regulatory subunit 3B	SMEK2	26	35.1	1.06584	0.915646	0.86933	0.665355	0.426098	0.294337	0.167865	0.123015	0.117053	0.12976	0.999082	49.3054
HELA_Enzyme_Rep2	Q5MIZ7-2	Serine/threonine-protein phosphatase 4 regulatory subunit 3B	SMEK2	26	35.1	1.04997	0.936059	0.829497	0.592621	0.434875	0.260609	0.123336	0.086076	0.0721228	0.0718139	0.997892	48.449
HELA_Cosubstrate_Rep1	P53041	Serine/threonine-protein phosphatase 5;Serine/threonine-protein phosphatase	PPP5C	35	66.7	1.04478	0.948365	1.00141	0.763091	0.772679	0.502216	0.376396	0.297747	0.296784	0.314358	0.998956	53.702
HELA_Cosubstrate_Rep2	P53041	Serine/threonine-protein phosphatase 5;Serine/threonine-protein phosphatase	PPP5C	35	66.7	0.959417	1.04746	1.07781	0.988103	0.902793	0.686308	0.438033	0.393434	0.39414	0.37364	0.995946	54.5926
HELA_CosubstrateEnzyme_Rep1	P53041	Serine/threonine-protein phosphatase 5;Serine/threonine-protein phosphatase	PPP5C	35	66.7	1.01165	0.980801	1.00396	0.953983	0.747235	0.514297	0.371132	0.266478	0.248246	0.200347	0.994905	53.5191
HELA_CosubstrateEnzyme_Rep2	P53041	Serine/threonine-protein phosphatase 5;Serine/threonine-protein phosphatase	PPP5C	35	66.7	1.02619	0.967063	1.03314	0.950449	0.748954	0.549747	0.480282	0.344277	0.331529	0.246854	0.986203	54.0024
HELA_CTRL_Rep1	P53041	Serine/threonine-protein phosphatase 5;Serine/threonine-protein phosphatase	PPP5C	35	66.7	1.22231	0.661091	0.894967	0.725781	0.701842	0.472484	0.389018	0.334767	0.331327	0.349057	0.991459	54.656
HELA_CTRL_Rep2	P53041	Serine/threonine-protein phosphatase 5;Serine/threonine-protein phosphatase	PPP5C	35	66.7	1.10449	0.886692	0.951859	0.936512	0.723972	0.518228	0.358901	0.321304	0.315367	0.280957	0.99427	53.4521
HELA_Enzyme_Rep1	P53041	Serine/threonine-protein phosphatase 5;Serine/threonine-protein phosphatase	PPP5C	35	66.7	1.02632	0.962319	1.05454	0.952277	0.686978	0.536258	0.415361	0.347693	0.378523	0.416936	0.986797	53.3328
HELA_Enzyme_Rep2	P53041	Serine/threonine-protein phosphatase 5;Serine/threonine-protein phosphatase	PPP5C	35	66.7	1.03355	0.954902	1.02416	0.938549	0.776198	0.577249	0.388866	0.362079	0.360058	0.367289	0.996215	53.2847
HELA_Cosubstrate_Rep1	O00743	Serine/threonine-protein phosphatase 6 catalytic subunit;Serine/threonine-protein phosphatase 6 catalytic subunit, N-terminally processed	PPP6C	20	59.7	1.05064	0.942466	0.992815	0.767072	0.874133	0.73292	0.695035	0.726099	0.851447	0.804721	0.632081	NA
HELA_Cosubstrate_Rep2	O00743	Serine/threonine-protein phosphatase 6 catalytic subunit;Serine/threonine-protein phosphatase 6 catalytic subunit, N-terminally processed	PPP6C	20	59.7	0.956591	1.05123	1.04404	0.945479	0.933099	0.91558	0.736701	0.769903	0.886869	1.07422	0.751758	NA
HELA_CosubstrateEnzyme_Rep1	O00743	Serine/threonine-protein phosphatase 6 catalytic subunit;Serine/threonine-protein phosphatase 6 catalytic subunit, N-terminally processed	PPP6C	20	59.7	1.01516	0.976998	1.00773	0.951957	0.837722	0.76911	0.683882	0.58459	0.639993	0.531927	0.915128	NA
HELA_CosubstrateEnzyme_Rep2	O00743	Serine/threonine-protein phosphatase 6 catalytic subunit;Serine/threonine-protein phosphatase 6 catalytic subunit, N-terminally processed	PPP6C	20	59.7	1.03539	0.957785	0.986123	0.962664	0.844432	0.82947	0.931821	0.833779	0.862893	0.785785	0.474692	NA
HELA_CTRL_Rep1	O00743	Serine/threonine-protein phosphatase 6 catalytic subunit;Serine/threonine-protein phosphatase 6 catalytic subunit, N-terminally processed	PPP6C	20	59.7	1.21234	0.675984	0.834499	0.716121	0.820714	0.668852	0.679422	0.661189	0.757256	0.800953	0.871454	NA
HELA_CTRL_Rep2	O00743	Serine/threonine-protein phosphatase 6 catalytic subunit;Serine/threonine-protein phosphatase 6 catalytic subunit, N-terminally processed	PPP6C	20	59.7	1.10004	0.891244	0.827366	0.935875	0.808089	0.731985	0.605403	0.617876	0.717857	0.681352	0.885341	NA
HELA_Enzyme_Rep1	O00743	Serine/threonine-protein phosphatase 6 catalytic subunit;Serine/threonine-protein phosphatase 6 catalytic subunit, N-terminally processed	PPP6C	20	59.7	1.03297	0.954464	1.03047	0.989301	0.930265	0.826366	0.780097	0.729557	0.960343	0.853475	0.784299	NA
HELA_Enzyme_Rep2	O00743	Serine/threonine-protein phosphatase 6 catalytic subunit;Serine/threonine-protein phosphatase 6 catalytic subunit, N-terminally processed	PPP6C	20	59.7	1.02401	0.965847	1.02469	1.04046	1.00625	0.927522	0.792804	0.864699	0.868147	0.897862	NA	NA
HELA_Cosubstrate_Rep1	O15084	Serine/threonine-protein phosphatase 6 regulatory ankyrin repeat subunit A	ANKRD28	20	22.3	1.06213	0.930898	0.990244	0.616353	0.592743	0.273754	0.135451	0.102387	0.0980848	0.0895873	0.994923	50.5895
HELA_Cosubstrate_Rep2	O15084	Serine/threonine-protein phosphatase 6 regulatory ankyrin repeat subunit A	ANKRD28	20	22.3	0.960845	1.04555	1.03847	0.866541	0.751485	0.417179	0.18801	0.166857	0.155534	0.135065	0.996995	51.4345
HELA_CosubstrateEnzyme_Rep1	O15084	Serine/threonine-protein phosphatase 6 regulatory ankyrin repeat subunit A	ANKRD28	20	22.3	1.00606	0.986867	0.971369	0.95143	0.589335	0.277055	0.134263	0.118246	0.145216	0.0939408	0.9965	50.7726
HELA_CosubstrateEnzyme_Rep2	O15084	Serine/threonine-protein phosphatase 6 regulatory ankyrin repeat subunit A	ANKRD28	20	22.3	1.04131	0.951819	1.03487	0.827886	0.569249	0.330104	0.192152	0.12977	0.0978207	0.0976461	0.99886	50.8718
HELA_CTRL_Rep1	O15084	Serine/threonine-protein phosphatase 6 regulatory ankyrin repeat subunit A	ANKRD28	20	22.3	1.2644	0.598195	0.673369	0.630704	0.460515	0.215763	0.125918	0.0985746	0.100226	0.0988131	0.977955	50.0557
HELA_CTRL_Rep2	O15084	Serine/threonine-protein phosphatase 6 regulatory ankyrin repeat subunit A	ANKRD28	20	22.3	1.18174	0.807766	0.868769	0.866532	0.583365	0.31201	0.174835	0.131707	0.120791	0.154539	0.985465	50.8036
HELA_Enzyme_Rep1	O15084	Serine/threonine-protein phosphatase 6 regulatory ankyrin repeat subunit A	ANKRD28	20	22.3	1.02352	0.965621	0.947262	0.867185	0.628192	0.409307	0.257386	0.230666	0.241609	0.217942	0.998319	51.7333
HELA_Enzyme_Rep2	O15084	Serine/threonine-protein phosphatase 6 regulatory ankyrin repeat subunit A	ANKRD28	20	22.3	1.01339	0.978032	0.98077	0.863191	0.636226	0.392414	0.194657	0.134133	0.156372	0.154954	0.998986	51.0491
HELA_Cosubstrate_Rep1	Q8N8A2	Serine/threonine-protein phosphatase 6 regulatory ankyrin repeat subunit B	ANKRD44	19	26	1.06758	0.925408	0.986344	0.644254	0.659273	0.344608	0.162159	0.107331	0.0832721	0.0831079	0.995522	51.4188
HELA_Cosubstrate_Rep2	Q8N8A2	Serine/threonine-protein phosphatase 6 regulatory ankyrin repeat subunit B	ANKRD44	19	26	0.950723	1.05906	1.04076	0.886235	0.807345	0.518715	0.226542	0.165175	0.15195	0.15108	0.997654	52.2206
HELA_CosubstrateEnzyme_Rep1	Q8N8A2	Serine/threonine-protein phosphatase 6 regulatory ankyrin repeat subunit B	ANKRD44	19	26	1.01568	0.976441	0.972665	0.845324	0.600426	0.384661	0.188806	0.112657	0.0963877	0.0791705	0.9994	51.2915
HELA_CosubstrateEnzyme_Rep2	Q8N8A2	Serine/threonine-protein phosphatase 6 regulatory ankyrin repeat subunit B	ANKRD44	19	26	1.02096	0.972335	0.975226	0.859448	0.610228	0.406225	0.187285	0.111971	0.0930625	0.0797457	0.997806	51.4705
HELA_CTRL_Rep1	Q8N8A2	Serine/threonine-protein phosphatase 6 regulatory ankyrin repeat subunit B	ANKRD44	19	26	1.25129	0.617784	0.759577	0.60195	0.583377	0.267006	0.158241	0.112962	0.107124	0.108032	0.991836	51.0732
HELA_CTRL_Rep2	Q8N8A2	Serine/threonine-protein phosphatase 6 regulatory ankyrin repeat subunit B	ANKRD44	19	26	1.21733	0.771406	0.952722	0.94179	0.71987	0.388047	0.199722	0.139751	0.102673	0.133364	0.976704	51.9936
HELA_Enzyme_Rep1	Q8N8A2	Serine/threonine-protein phosphatase 6 regulatory ankyrin repeat subunit B	ANKRD44	19	26	1.03953	0.946712	0.860088	0.855879	0.601197	0.389915	0.16726	0.120525	0.106308	0.107904	0.992825	51.3757
HELA_Enzyme_Rep2	Q8N8A2	Serine/threonine-protein phosphatase 6 regulatory ankyrin repeat subunit B	ANKRD44	19	26	1.01861	0.972042	0.998673	0.933264	0.710642	0.477064	0.202531	0.185302	0.189769	0.192852	0.997632	51.8358
HELA_Cosubstrate_Rep1	Q8NB46	Serine/threonine-protein phosphatase 6 regulatory ankyrin repeat subunit C	ANKRD52	4	5.2	1.02285	0.970453	1.01522	0.64548	0.692211	0.495649	0.362366	0.143804	0.0834624	0.0723021	0.988268	53.3428
HELA_CTRL_Rep1	Q8NB46	Serine/threonine-protein phosphatase 6 regulatory ankyrin repeat subunit C	ANKRD52	4	5.2	1.25507	0.612134	0.66117	0.469513	0.357579	0.182774	0.109883	0.0726833	0.0571312	0.0505522	0.998544	48.4234
HELA_CTRL_Rep2	Q8NB46	Serine/threonine-protein phosphatase 6 regulatory ankyrin repeat subunit C	ANKRD52	4	5.2	0.919913	1.07528	0.837377	0.7567	0.630051	0.383412	0.186076	0.104305	0.0970816	0.0576384	0.946241	51.256
HELA_Enzyme_Rep1	Q8NB46	Serine/threonine-protein phosphatase 6 regulatory ankyrin repeat subunit C	ANKRD52	4	5.2	1.0329	0.954549	0.789528	0.675497	0.445683	0.295968	0.17061	0.163848	0.131973	0.124582	0.994881	49.3537
HELA_Enzyme_Rep2	Q8NB46	Serine/threonine-protein phosphatase 6 regulatory ankyrin repeat subunit C	ANKRD52	4	5.2	0.992106	1.00246	0.911881	0.760589	0.549807	0.357905	0.242377	0.212997	0.208447	0.190529	0.996843	50.157
HELA_Cosubstrate_Rep1	Q9UPN7	Serine/threonine-protein phosphatase 6 regulatory subunit 1	PPP6R1	21	43.5	1.04321	0.949953	0.991004	0.655863	0.707232	0.451748	0.318144	0.18077	0.124114	0.123938	0.995712	52.9547
HELA_Cosubstrate_Rep2	Q9UPN7	Serine/threonine-protein phosphatase 6 regulatory subunit 1	PPP6R1	21	43.5	0.950255	1.05968	1.05515	0.9063	0.888566	0.601147	0.320483	0.217855	0.13342	0.12123	0.996394	53.443
HELA_CosubstrateEnzyme_Rep1	Q9UPN7	Serine/threonine-protein phosphatase 6 regulatory subunit 1	PPP6R1	21	43.5	1.00095	0.992396	0.981467	0.936811	0.630357	0.434233	0.271619	0.153822	0.101013	0.0881892	0.997185	52.1635
HELA_CosubstrateEnzyme_Rep2	Q9UPN7	Serine/threonine-protein phosphatase 6 regulatory subunit 1	PPP6R1	21	43.5	1.04108	0.952048	0.998911	0.852246	0.631217	0.529687	0.373227	0.214873	0.129517	0.124685	0.999162	52.938
HELA_CTRL_Rep1	Q9UPN7	Serine/threonine-protein phosphatase 6 regulatory subunit 1	PPP6R1	21	43.5	1.2524	0.616125	0.769267	0.627205	0.627716	0.357918	0.238094	0.167313	0.123943	0.111358	0.995716	52.3757
HELA_CTRL_Rep2	Q9UPN7	Serine/threonine-protein phosphatase 6 regulatory subunit 1	PPP6R1	21	43.5	1.02917	0.963655	0.844747	0.877944	0.695392	0.515915	0.303884	0.21573	0.16792	0.151347	0.987279	53.1599
HELA_Enzyme_Rep1	Q9UPN7	Serine/threonine-protein phosphatase 6 regulatory subunit 1	PPP6R1	21	43.5	1.04018	0.94595	0.935221	0.885261	0.682429	0.499688	0.273416	0.207436	0.159712	0.159273	0.99898	52.8236
HELA_Enzyme_Rep2	Q9UPN7	Serine/threonine-protein phosphatase 6 regulatory subunit 1	PPP6R1	21	43.5	0.997194	0.996624	0.939457	0.929438	0.695517	0.511796	0.295919	0.192309	0.141384	0.113425	0.995786	52.4983
HELA_Cosubstrate_Rep1	O75170-4	Serine/threonine-protein phosphatase 6 regulatory subunit 2	PPP6R2	28	46.1	1.0714	0.921566	1.00647	0.712986	0.721077	0.473696	0.273015	0.145034	0.152791	0.126308	0.997663	52.8882
HELA_Cosubstrate_Rep2	O75170-4	Serine/threonine-protein phosphatase 6 regulatory subunit 2	PPP6R2	28	46.1	0.956251	1.05168	1.02612	0.94972	0.882022	0.790912	0.405957	0.257426	0.19885	0.178821	0.997518	54.8879
HELA_CosubstrateEnzyme_Rep1	O75170-4	Serine/threonine-protein phosphatase 6 regulatory subunit 2	PPP6R2	28	46.1	0.988488	1.00591	0.974281	0.892194	0.743119	0.589564	0.35083	0.215277	0.151641	0.526986	0.894431	53.4838
HELA_CosubstrateEnzyme_Rep2	O75170-4	Serine/threonine-protein phosphatase 6 regulatory subunit 2	PPP6R2	28	46.1	1.02343	0.96984	0.991081	0.888106	0.710282	0.629839	0.450483	0.262442	0.198922	0.536983	0.924973	53.9166
HELA_CTRL_Rep1	O75170-4	Serine/threonine-protein phosphatase 6 regulatory subunit 2	PPP6R2	28	46.1	1.19601	0.700384	0.820488	0.699409	0.701944	0.494164	0.309692	0.213518	0.182035	0.164135	0.992446	54.211
HELA_CTRL_Rep2	O75170-4	Serine/threonine-protein phosphatase 6 regulatory subunit 2	PPP6R2	28	46.1	1.04606	0.946396	0.859663	0.864774	0.767912	0.628229	0.331601	0.245567	0.230311	0.21093	0.984679	54.3404
HELA_Enzyme_Rep1	O75170-4	Serine/threonine-protein phosphatase 6 regulatory subunit 2	PPP6R2	28	46.1	1.02822	0.960074	0.892918	0.950896	0.811813	0.711842	0.348997	0.21788	0.153596	0.119295	0.990722	54.8715
HELA_Enzyme_Rep2	O75170-4	Serine/threonine-protein phosphatase 6 regulatory subunit 2	PPP6R2	28	46.1	0.992577	1.00192	1.0222	0.931352	0.807268	0.583338	0.313246	0.230953	0.18435	0.187949	0.996982	53.2687
HELA_Cosubstrate_Rep1	H7BXH2	Serine/threonine-protein phosphatase 6 regulatory subunit 3	PPP6R3	47	60.7	1.04989	0.943227	0.985631	0.78996	0.838431	0.586157	0.399781	0.235543	0.117398	0.0836784	0.997564	55.0497
HELA_CTRL_Rep1	H7BXH2	Serine/threonine-protein phosphatase 6 regulatory subunit 3	PPP6R3	47	60.7	1.19936	0.695386	0.885718	0.73189	0.778856	0.555321	0.429004	0.265019	0.115293	0.110813	0.990045	56.0208
HELA_CTRL_Rep2	H7BXH2	Serine/threonine-protein phosphatase 6 regulatory subunit 3	PPP6R3	47	60.7	1.4405	0.54338	1.18739	1.29909	1.05775	0.625028	0.454622	0.323214	0.086516	0.146279	0.766473	55.9362
HELA_Enzyme_Rep1	H7BXH2	Serine/threonine-protein phosphatase 6 regulatory subunit 3	PPP6R3	47	60.7	1.06887	0.912076	0.959922	1.01177	0.939587	0.70124	0.501967	0.272313	0.115359	0.0790684	0.987574	56.2103
HELA_Cosubstrate_Rep1	Q5H9R7-2	Serine/threonine-protein phosphatase 6 regulatory subunit 3	PPP6R3	47	59.1	1.06461	0.928398	1.00384	0.743274	0.887727	0.693784	0.510119	0.251237	0.104383	0.0890543	0.995796	56.3398
HELA_Cosubstrate_Rep2	Q5H9R7-2	Serine/threonine-protein phosphatase 6 regulatory subunit 3	PPP6R3	47	59.1	0.956054	1.05195	1.09016	1.01189	0.971015	0.887239	0.516495	0.304918	0.141854	0.124026	0.997435	56.3014
HELA_CosubstrateEnzyme_Rep1	Q5H9R7-2	Serine/threonine-protein phosphatase 6 regulatory subunit 3	PPP6R3	47	59.1	1.01261	0.979759	1.01956	0.982704	0.919972	0.757942	0.52967	0.251525	0.086821	0.131436	0.993844	56.3021
HELA_CosubstrateEnzyme_Rep2	Q5H9R7-2	Serine/threonine-protein phosphatase 6 regulatory subunit 3	PPP6R3	47	59.1	1.02556	0.967696	1.04821	0.972208	0.86877	0.812017	0.701214	0.306133	0.105146	0.0816281	0.995474	57.05
HELA_CTRL_Rep1	Q5H9R7-2	Serine/threonine-protein phosphatase 6 regulatory subunit 3	PPP6R3	47	59.1	1.22882	0.651365	0.842117	0.71667	0.797343	0.57222	0.439765	0.24833	0.114525	0.0996943	0.998004	56.1321
HELA_CTRL_Rep2	Q5H9R7-2	Serine/threonine-protein phosphatase 6 regulatory subunit 3	PPP6R3	47	59.1	1.12236	0.86844	0.997533	1.03386	0.96059	0.779418	0.497896	0.282882	0.121974	0.100276	0.993112	56.6245
HELA_Enzyme_Rep1	Q5H9R7-2	Serine/threonine-protein phosphatase 6 regulatory subunit 3	PPP6R3	47	59.1	1.03697	0.949736	0.958701	1.00365	0.914426	0.763836	0.499183	0.287883	0.152748	0.133247	0.996548	56.3899
HELA_Enzyme_Rep2	Q5H9R7-2	Serine/threonine-protein phosphatase 6 regulatory subunit 3	PPP6R3	47	59.1	1.02355	0.966379	1.0066	0.99966	0.939447	0.82651	0.496703	0.292709	0.12504	0.102892	0.998817	56.1397
HELA_Cosubstrate_Rep1	Q9BRF8	Serine/threonine-protein phosphatase CPPED1	CPPED1	19	70.7	1.02242	0.970882	1.00586	0.816587	0.89077	0.698997	0.58075	0.504945	0.585274	0.579479	0.978143	NA
HELA_Cosubstrate_Rep2	Q9BRF8	Serine/threonine-protein phosphatase CPPED1	CPPED1	19	70.7	0.96661	1.03787	1.04016	0.914139	0.809494	0.777773	0.635684	0.615102	0.572512	0.607669	0.968846	NA
HELA_CosubstrateEnzyme_Rep1	Q9BRF8	Serine/threonine-protein phosphatase CPPED1	CPPED1	19	70.7	0.997331	0.996323	1.0174	0.916074	0.823608	0.678029	0.576614	0.473084	0.44845	0.370425	0.974266	61.0906
HELA_CosubstrateEnzyme_Rep2	Q9BRF8	Serine/threonine-protein phosphatase CPPED1	CPPED1	19	70.7	1.02718	0.966064	1.03452	0.950268	0.900441	0.811203	0.908112	0.767666	0.738152	0.550634	0.790604	NA
HELA_CTRL_Rep1	Q9BRF8	Serine/threonine-protein phosphatase CPPED1	CPPED1	19	70.7	1.21992	0.66466	0.883078	0.712923	0.818455	0.601986	0.52558	0.454647	0.552779	0.514778	0.966689	NA
HELA_CTRL_Rep2	Q9BRF8	Serine/threonine-protein phosphatase CPPED1	CPPED1	19	70.7	1.11785	0.87304	0.996646	0.985463	0.900236	0.755237	0.655549	0.592398	0.588439	0.565155	0.953858	NA
HELA_Enzyme_Rep1	Q9BRF8	Serine/threonine-protein phosphatase CPPED1	CPPED1	19	70.7	1.0214	0.968122	1.11103	0.946114	0.903363	0.737324	0.689057	0.613033	0.699357	0.705	0.907047	NA
HELA_Enzyme_Rep2	Q9BRF8	Serine/threonine-protein phosphatase CPPED1	CPPED1	19	70.7	0.926991	1.07719	1.09154	0.93773	0.870582	0.759994	0.609788	0.590672	0.628187	0.566429	0.899845	NA
HELA_Cosubstrate_Rep1	P62136	Serine/threonine-protein phosphatase PP1-alpha catalytic subunit;Serine/threonine-protein phosphatase	PPP1CA	24	66.1	1.03661	0.956593	0.990923	0.781729	0.825718	0.63647	0.477974	0.384885	0.444072	0.402149	0.989014	57.1941
HELA_Cosubstrate_Rep2	P62136	Serine/threonine-protein phosphatase PP1-alpha catalytic subunit;Serine/threonine-protein phosphatase	PPP1CA	24	66.1	0.934152	1.08116	1.10592	1.00339	0.88621	0.772838	0.523999	0.482172	0.476438	0.445359	0.982775	57.2716
HELA_CosubstrateEnzyme_Rep1	P62136	Serine/threonine-protein phosphatase PP1-alpha catalytic subunit;Serine/threonine-protein phosphatase	PPP1CA	24	66.1	1.00454	0.988514	0.938535	0.912655	0.825641	0.595628	0.433884	0.326144	0.286108	0.21981	0.983808	55.5062
HELA_CosubstrateEnzyme_Rep2	P62136	Serine/threonine-protein phosphatase PP1-alpha catalytic subunit;Serine/threonine-protein phosphatase	PPP1CA	24	66.1	1.02406	0.969207	1.01506	0.90811	0.780641	0.611268	0.574513	0.43493	0.39115	0.287507	0.975492	56.7445
HELA_CTRL_Rep1	P62136	Serine/threonine-protein phosphatase PP1-alpha catalytic subunit;Serine/threonine-protein phosphatase	PPP1CA	24	66.1	1.15331	0.764191	0.871467	0.711246	0.745456	0.522791	0.410258	0.360781	0.346345	0.316802	0.949091	56.0728
HELA_CTRL_Rep2	P62136	Serine/threonine-protein phosphatase PP1-alpha catalytic subunit;Serine/threonine-protein phosphatase	PPP1CA	24	66.1	1.15392	0.836194	0.996934	1.03771	0.861251	0.659868	0.485411	0.440362	0.397498	0.420646	0.969419	56.9678
HELA_Enzyme_Rep1	P62136	Serine/threonine-protein phosphatase PP1-alpha catalytic subunit;Serine/threonine-protein phosphatase	PPP1CA	24	66.1	1.00796	0.983987	1.09491	0.982153	0.870702	0.692434	0.561656	0.516577	0.559457	0.534094	0.958794	NA
HELA_Enzyme_Rep2	P62136	Serine/threonine-protein phosphatase PP1-alpha catalytic subunit;Serine/threonine-protein phosphatase	PPP1CA	24	66.1	0.994378	0.999855	1.0231	1.01841	0.913303	0.724208	0.503995	0.448708	0.473267	0.42085	0.986768	56.4103
HELA_Cosubstrate_Rep1	P62140	Serine/threonine-protein phosphatase PP1-beta catalytic subunit	PPP1CB	24	65.7	1.02836	0.964905	0.981142	0.766089	0.772181	0.573905	0.433423	0.375352	0.35213	0.320486	0.991132	55.5738
HELA_Cosubstrate_Rep2	P62140	Serine/threonine-protein phosphatase PP1-beta catalytic subunit	PPP1CB	24	65.7	0.969993	1.03335	0.98592	0.907973	0.790369	0.674438	0.454615	0.428872	0.399622	0.359372	0.993389	55.3358
HELA_CosubstrateEnzyme_Rep1	P62140	Serine/threonine-protein phosphatase PP1-beta catalytic subunit	PPP1CB	24	65.7	1.00916	0.983504	0.955741	0.983828	0.809907	0.59831	0.441506	0.32854	0.304105	0.23876	0.986895	55.219
HELA_CosubstrateEnzyme_Rep2	P62140	Serine/threonine-protein phosphatase PP1-beta catalytic subunit	PPP1CB	24	65.7	1.01833	0.974985	0.99199	0.93102	0.788351	0.618324	0.541539	0.406028	0.388527	0.286609	0.977785	55.9698
HELA_CTRL_Rep1	P62140	Serine/threonine-protein phosphatase PP1-beta catalytic subunit	PPP1CB	24	65.7	1.21687	0.669216	0.846565	0.728	0.69526	0.512182	0.411222	0.37612	0.377245	0.355018	0.991364	56.1315
HELA_CTRL_Rep2	P62140	Serine/threonine-protein phosphatase PP1-beta catalytic subunit	PPP1CB	24	65.7	1.08207	0.909598	0.92607	0.920161	0.779944	0.59463	0.448132	0.39958	0.380741	0.335742	0.991774	56.055
HELA_Enzyme_Rep1	P62140	Serine/threonine-protein phosphatase PP1-beta catalytic subunit	PPP1CB	24	65.7	1.00696	0.985167	1.07838	0.957567	0.820859	0.655696	0.496523	0.456488	0.505156	0.442733	0.971052	57.0979
HELA_Enzyme_Rep2	P62140	Serine/threonine-protein phosphatase PP1-beta catalytic subunit	PPP1CB	24	65.7	1.01666	0.974282	1.0007	0.950012	0.850316	0.663851	0.472531	0.426919	0.420355	0.383978	0.994088	55.547
HELA_Cosubstrate_Rep1	F8VYE8	Serine/threonine-protein phosphatase;Serine/threonine-protein phosphatase PP1-gamma catalytic subunit	PPP1CC	20	62.2	1.0168	0.976544	0.986493	0.770595	0.796039	0.607821	0.453055	0.345363	0.408075	0.394345	0.988514	55.9562
HELA_Cosubstrate_Rep2	F8VYE8	Serine/threonine-protein phosphatase;Serine/threonine-protein phosphatase PP1-gamma catalytic subunit	PPP1CC	20	62.2	0.930791	1.08564	0.97722	0.944232	0.8234	0.680302	0.44712	0.387935	0.388983	0.430147	0.988811	54.7776
HELA_CosubstrateEnzyme_Rep1	F8VYE8	Serine/threonine-protein phosphatase;Serine/threonine-protein phosphatase PP1-gamma catalytic subunit	PPP1CC	20	62.2	1.00146	0.991852	0.97383	0.990064	0.730144	0.647085	0.445763	0.376747	0.340047	0.299415	0.986303	55.8244
HELA_CosubstrateEnzyme_Rep2	F8VYE8	Serine/threonine-protein phosphatase;Serine/threonine-protein phosphatase PP1-gamma catalytic subunit	PPP1CC	20	62.2	0.994532	0.998972	1.08024	1.07714	0.81935	0.665822	0.557841	0.449877	0.391783	0.373722	0.968797	55.6126
HELA_CTRL_Rep1	F8VYE8	Serine/threonine-protein phosphatase;Serine/threonine-protein phosphatase PP1-gamma catalytic subunit	PPP1CC	20	62.2	1.18116	0.722569	0.869538	0.669292	0.691262	0.47398	0.390403	0.316046	0.297459	0.270721	0.974879	54.9867
HELA_CTRL_Rep2	F8VYE8	Serine/threonine-protein phosphatase;Serine/threonine-protein phosphatase PP1-gamma catalytic subunit	PPP1CC	20	62.2	1.09773	0.893599	0.970825	1.00211	0.878093	0.698835	0.497427	0.446261	0.449695	0.401678	0.986868	58.1422
HELA_Enzyme_Rep1	F8VYE8	Serine/threonine-protein phosphatase;Serine/threonine-protein phosphatase PP1-gamma catalytic subunit	PPP1CC	20	62.2	1.00298	0.989869	1.01337	0.915635	0.745194	0.549443	0.408503	0.356779	0.424563	0.352786	0.987662	54.039
HELA_Enzyme_Rep2	F8VYE8	Serine/threonine-protein phosphatase;Serine/threonine-protein phosphatase PP1-gamma catalytic subunit	PPP1CC	20	62.2	0.969388	1.02853	1.0001	0.928775	0.83356	0.636087	0.516053	0.390764	0.420819	0.394366	0.980693	55.5673
HELA_Cosubstrate_Rep1	Q13315	Serine-protein kinase ATM	ATM	27	9.9	1.03923	0.953955	0.971394	0.6868	0.721737	0.38969	0.166997	0.108901	0.0994962	0.113615	0.994539	52.0043
HELA_Cosubstrate_Rep2	Q13315	Serine-protein kinase ATM	ATM	27	9.9	0.965145	1.03982	0.977869	1.23486	0.923218	0.570271	0.2422	0.208638	0.567668	0.256471	0.893396	52.5123
HELA_CosubstrateEnzyme_Rep1	Q13315	Serine-protein kinase ATM	ATM	27	9.9	1.00087	0.99249	0.97867	0.991708	0.624897	0.475759	0.230266	0.169772	0.122091	0.108005	0.99208	52.2156
HELA_CosubstrateEnzyme_Rep2	Q13315	Serine-protein kinase ATM	ATM	27	9.9	1.03859	0.95456	1.05761	0.942977	0.672519	0.432118	0.190268	0.140185	0.136049	0.118722	0.997759	51.9254
HELA_CTRL_Rep1	Q13315	Serine-protein kinase ATM	ATM	27	9.9	1.28332	0.56992	0.692356	0.655383	0.560698	0.271862	0.15914	0.127158	0.12092	0.107404	0.970181	51.1046
HELA_CTRL_Rep2	Q13315	Serine-protein kinase ATM	ATM	27	9.9	0.976159	1.01781	0.884987	0.897041	0.710237	0.420627	0.182444	0.136453	0.12739	0.107647	0.976849	52.0514
HELA_Enzyme_Rep1	Q13315	Serine-protein kinase ATM	ATM	27	9.9	1.02026	0.969468	0.892221	0.878396	0.625466	0.379457	0.199541	0.175327	0.158234	0.14981	0.994601	51.5285
HELA_Enzyme_Rep2	Q13315	Serine-protein kinase ATM	ATM	27	9.9	1.04246	0.944672	0.957684	1.08212	0.950628	0.641569	0.22583	0.317031	0.211305	0.186969	0.980714	53.4161
HELA_Cosubstrate_Rep1	Q9Y3F4	Serine-threonine kinase receptor-associated protein	STRAP	25	85.7	1.03526	0.957956	0.957691	0.680372	0.717646	0.564296	0.406799	0.245528	0.08223	0.0642346	0.992433	54.4046
HELA_Cosubstrate_Rep2	Q9Y3F4	Serine-threonine kinase receptor-associated protein	STRAP	25	85.7	0.994275	1.00096	0.968644	0.799029	0.730112	0.626691	0.428135	0.253542	0.0956784	0.0832111	0.987701	53.3343
HELA_CosubstrateEnzyme_Rep1	Q9Y3F4	Serine-threonine kinase receptor-associated protein	STRAP	25	85.7	1.01842	0.973469	0.94093	0.83502	0.723223	0.58257	0.366005	0.193709	0.0777248	0.0853826	0.994624	53.758
HELA_CosubstrateEnzyme_Rep2	Q9Y3F4	Serine-threonine kinase receptor-associated protein	STRAP	25	85.7	1.0251	0.968157	0.948481	0.828585	0.736906	0.637983	0.394312	0.217843	0.0721401	0.0930184	0.990892	53.9997
HELA_CTRL_Rep1	Q9Y3F4	Serine-threonine kinase receptor-associated protein	STRAP	25	85.7	1.15318	0.764388	0.939346	0.771857	0.773236	0.604894	0.427097	0.24411	0.0910768	0.0691185	0.964354	56.1449
HELA_CTRL_Rep2	Q9Y3F4	Serine-threonine kinase receptor-associated protein	STRAP	25	85.7	1.09224	0.899216	0.945516	0.934481	0.777918	0.588214	0.408036	0.235362	0.0951487	0.0890086	0.995621	54.7874
HELA_Enzyme_Rep1	Q9Y3F4	Serine-threonine kinase receptor-associated protein	STRAP	25	85.7	1.01379	0.977113	1.02452	0.910213	0.798159	0.627893	0.444628	0.248841	0.106093	0.0900906	0.993478	55.2033
HELA_Enzyme_Rep2	Q9Y3F4	Serine-threonine kinase receptor-associated protein	STRAP	25	85.7	1.02952	0.959521	0.963812	0.914539	0.826308	0.629253	0.410737	0.242426	0.0897318	0.0712532	0.997528	54.3624
HELA_Cosubstrate_Rep1	P49591	Serine--tRNA ligase, cytoplasmic	SARS	42	70.8	1.05925	0.933802	0.997516	0.755067	0.818947	0.511759	0.194752	0.101471	0.0945197	0.0852332	0.99798	53.1762
HELA_Cosubstrate_Rep2	P49591	Serine--tRNA ligase, cytoplasmic	SARS	42	70.8	0.981378	1.01817	1.03994	0.947435	0.921228	0.661892	0.176592	0.0956131	0.0860185	0.0711835	0.995564	53.1449
HELA_CosubstrateEnzyme_Rep1	P49591	Serine--tRNA ligase, cytoplasmic	SARS	42	70.8	1.02607	0.965177	1.02122	0.964742	0.78543	0.531861	0.180535	0.0892211	0.0715622	0.0663697	0.997824	52.9383
HELA_CosubstrateEnzyme_Rep2	P49591	Serine--tRNA ligase, cytoplasmic	SARS	42	70.8	1.0403	0.952836	1.073	0.982043	0.833125	0.593093	0.219812	0.100447	0.089788	0.103815	0.99862	53.3248
HELA_CTRL_Rep1	P49591	Serine--tRNA ligase, cytoplasmic	SARS	42	70.8	1.26186	0.60199	0.813724	0.639155	0.574597	0.274738	0.117775	0.0675326	0.062133	0.0571701	0.99519	51.1986
HELA_CTRL_Rep2	P49591	Serine--tRNA ligase, cytoplasmic	SARS	42	70.8	1.11697	0.873948	0.923935	0.839193	0.652407	0.352643	0.125342	0.0705109	0.0598719	0.0538569	0.997588	51.3163
HELA_Enzyme_Rep1	P49591	Serine--tRNA ligase, cytoplasmic	SARS	42	70.8	1.03485	0.952242	0.987995	0.867702	0.654114	0.392115	0.162204	0.115274	0.110183	0.0811549	0.999006	51.7061
HELA_Enzyme_Rep2	P49591	Serine--tRNA ligase, cytoplasmic	SARS	42	70.8	1.02073	0.96961	0.967645	0.897901	0.704031	0.415878	0.142137	0.0936155	0.0794114	0.0752741	0.999124	51.539
HELA_Cosubstrate_Rep1	M0QWZ7	Serine--tRNA ligase, mitochondrial	SARS2	27	62.2	1.05909	0.933964	0.969124	0.660098	0.481528	0.22086	0.121154	0.0797187	0.0722209	0.0649259	0.999781	49.9683
HELA_Cosubstrate_Rep2	M0QWZ7	Serine--tRNA ligase, mitochondrial	SARS2	27	62.2	0.972319	1.03025	1.01682	0.833821	0.525982	0.296006	0.147227	0.108905	0.0959815	0.0852134	0.999211	49.9039
HELA_CosubstrateEnzyme_Rep1	M0QWZ7	Serine--tRNA ligase, mitochondrial	SARS2	27	62.2	0.98617	1.00842	0.994193	0.854744	0.482477	0.28005	0.185175	0.119494	0.0950606	0.0970647	0.9979	50.1591
HELA_CosubstrateEnzyme_Rep2	M0QWZ7	Serine--tRNA ligase, mitochondrial	SARS2	27	62.2	1.02131	0.971981	1.00105	0.821429	0.42733	0.25404	0.175761	0.115286	0.109366	0.0870734	0.998402	49.743
HELA_CTRL_Rep1	M0QWZ7	Serine--tRNA ligase, mitochondrial	SARS2	27	62.2	1.21975	0.664913	0.765388	0.582624	0.488421	0.275681	0.155241	0.110373	0.0986152	0.089463	0.99814	50.5244
HELA_CTRL_Rep2	M0QWZ7	Serine--tRNA ligase, mitochondrial	SARS2	27	62.2	1.06669	0.925319	0.829008	0.734522	0.533285	0.338516	0.17018	0.127447	0.107775	0.08469	0.996351	50.3372
HELA_Enzyme_Rep1	M0QWZ7	Serine--tRNA ligase, mitochondrial	SARS2	27	62.2	1.04678	0.938154	0.976264	0.774057	0.572586	0.378316	0.18275	0.131396	0.108377	0.0990186	0.99768	51.0957
HELA_Enzyme_Rep2	M0QWZ7	Serine--tRNA ligase, mitochondrial	SARS2	27	62.2	1.0231	0.966891	0.928565	0.795513	0.630037	0.406433	0.20052	0.148783	0.121393	0.106242	0.999327	51.0262
HELA_Cosubstrate_Rep1	Q86SQ7	Serologically defined colon cancer antigen 8	SDCCAG8	21	32.7	1.0283	0.96496	0.968482	0.710314	0.733515	0.58117	0.459709	0.381978	0.456762	0.502525	0.985685	58.6682
HELA_Cosubstrate_Rep2	Q86SQ7	Serologically defined colon cancer antigen 8	SDCCAG8	21	32.7	0.905701	1.11911	0.96249	0.925807	0.803007	0.765801	0.553024	0.554079	0.689968	0.71693	0.926434	NA
HELA_CosubstrateEnzyme_Rep1	Q86SQ7	Serologically defined colon cancer antigen 8	SDCCAG8	21	32.7	1.00464	0.988403	0.931898	0.895595	0.691757	0.61155	0.469284	0.369029	0.403373	0.34515	0.988228	56.2888
HELA_CosubstrateEnzyme_Rep2	Q86SQ7	Serologically defined colon cancer antigen 8	SDCCAG8	21	32.7	1.00143	0.992021	0.964538	0.877326	0.739313	0.690551	0.686954	0.517353	0.552872	0.46371	0.955569	NA
HELA_CTRL_Rep1	Q86SQ7	Serologically defined colon cancer antigen 8	SDCCAG8	21	32.7	1.22819	0.652305	0.823699	0.690885	0.74398	0.545517	0.46219	0.423266	0.428004	0.4879	0.997174	NA
HELA_CTRL_Rep2	Q86SQ7	Serologically defined colon cancer antigen 8	SDCCAG8	21	32.7	1.18654	0.802867	1.0044	1.00955	0.839044	0.618142	0.445066	0.436443	0.441549	0.5921	0.94931	NA
HELA_Enzyme_Rep1	Q86SQ7	Serologically defined colon cancer antigen 8	SDCCAG8	21	32.7	1.01335	0.977626	0.933775	0.90709	0.711235	0.580668	0.481241	0.461598	0.535436	0.623113	0.991128	NA
HELA_Enzyme_Rep2	Q86SQ7	Serologically defined colon cancer antigen 8	SDCCAG8	21	32.7	0.995204	0.998907	0.946605	0.937867	0.923465	0.879741	0.69332	0.69887	0.863156	1.11415	0.443921	NA
HELA_CosubstrateEnzyme_Rep1	P02787	Serotransferrin	TF	12	18.2	1.203	0.773421	0.771409	0.684799	0.612419	0.431669	0.277014	0.257243	0.15463	4.40646	NA	NA
HELA_CosubstrateEnzyme_Rep2	P02787	Serotransferrin	TF	12	18.2	1.13858	0.853755	0.860325	0.751428	0.580972	0.442758	0.341578	0.26403	0.206109	4.28979	-0.000726548	NA
HELA_Cosubstrate_Rep1	Q96P63-2	Serpin B12	SERPINB12	9	24.2	0.998018	0.995457	0.950653	1.16233	0.991361	0.80972	1.40783	0.571433	0.693521	0.482968	0.352209	66.8245
HELA_Cosubstrate_Rep2	Q96P63-2	Serpin B12	SERPINB12	9	24.2	0.955127	1.05318	1.11252	1.01849	0.733189	0.475699	0.302222	0.301278	0.777521	0.257328	0.833504	50.7008
HELA_CosubstrateEnzyme_Rep1	Q96P63-2	Serpin B12	SERPINB12	9	24.2	0.818038	1.19064	0.907439	0.93615	0.692194	0.535138	0.396292	0.346027	0.308183	1.94152	0.0436034	NA
HELA_CosubstrateEnzyme_Rep2	Q96P63-2	Serpin B12	SERPINB12	9	24.2	0.981918	1.01169	0.959631	0.86318	0.690946	0.57553	0.40707	0.300958	0.26198	2.5252	0.019463	NA
HELA_CTRL_Rep1	Q96P63-2	Serpin B12	SERPINB12	9	24.2	1.27947	0.575682	0.57498	0.508001	0.811839	0.362379	0.36495	0.245139	0.426139	0.227252	0.764922	55.0494
HELA_CTRL_Rep2	Q96P63-2	Serpin B12	SERPINB12	9	24.2	0.496216	1.50818	0.507365	0.418614	0.390741	0.327402	0.402849	0.140498	0.106033	0.0817174	0.514068	44.0322
HELA_Cosubstrate_Rep1	P29508	Serpin B3	SERPINB3	20	50.5	1.03618	0.957032	0.918296	0.75235	0.734831	0.760769	2.35972	0.450033	0.352217	0.328015	NA	NA
HELA_Cosubstrate_Rep2	P29508	Serpin B3	SERPINB3	20	50.5	0.922716	1.09641	0.949881	1.14282	0.908899	0.766864	0.537214	0.619274	1.08617	0.473106	0.517323	NA
HELA_CosubstrateEnzyme_Rep1	P29508	Serpin B3	SERPINB3	20	50.5	1.00012	0.993299	0.997821	0.955169	0.698325	0.486461	0.309069	0.269778	0.174608	5.78435	NA	NA
HELA_CosubstrateEnzyme_Rep2	P29508	Serpin B3	SERPINB3	20	50.5	1.00702	0.986383	0.955206	0.958769	0.728337	0.584402	0.462709	0.453247	0.280894	16.5486	NA	NA
HELA_CTRL_Rep1	P29508	Serpin B3	SERPINB3	20	50.5	1.1782	0.726995	0.607206	0.643887	0.801788	0.504071	0.53005	0.478841	0.812519	0.489156	0.408571	NA
HELA_CTRL_Rep2	P29508	Serpin B3	SERPINB3	20	50.5	0.29306	1.71575	0.199545	0.274011	0.231329	0.175333	0.428988	0.0878607	0.113963	0.0975452	NA	NA
HELA_Enzyme_Rep1	P29508	Serpin B3	SERPINB3	20	50.5	0.969731	1.02913	1.02379	0.941639	0.956945	0.730964	0.631486	0.749556	2.62178	1.11046	NA	NA
HELA_Enzyme_Rep2	P29508	Serpin B3	SERPINB3	20	50.5	0.987731	1.00748	0.889815	1.48833	2.42716	0.78448	0.488513	0.53295	0.749527	0.574973	0.281798	NA
HELA_CosubstrateEnzyme_Rep1	P48594	Serpin B4	SERPINB4	18	45.1	0.975896	1.01955	1.04563	0.997957	0.75618	0.497273	0.304421	0.327054	0.178938	11.0753	NA	NA
HELA_CosubstrateEnzyme_Rep2	P48594	Serpin B4	SERPINB4	18	45.1	1.02104	0.972248	1.12753	1.08749	0.844524	0.610021	0.466923	0.428532	0.313932	12.2902	NA	NA
HELA_Cosubstrate_Rep1	P36952	Serpin B5	SERPINB5	27	79.7	1.03359	0.959641	0.985686	0.830856	0.699946	0.279763	0.0968692	0.0671822	0.0548379	0.048255	0.996224	51.4898
HELA_Cosubstrate_Rep2	P36952	Serpin B5	SERPINB5	27	79.7	0.982949	1.01607	1.04645	0.993493	0.730984	0.303449	0.0704476	0.0471196	0.041089	0.035752	0.998681	51.0895
HELA_CosubstrateEnzyme_Rep1	P36952	Serpin B5	SERPINB5	27	79.7	1.00926	0.983394	0.986934	0.951646	0.69531	0.265496	0.0907204	0.0576925	0.0457509	0.0476424	0.99854	51.3033
HELA_CosubstrateEnzyme_Rep2	P36952	Serpin B5	SERPINB5	27	79.7	1.02865	0.964579	1.01267	0.97428	0.728293	0.298219	0.112386	0.0670932	0.0546909	0.0657552	0.999226	51.592
HELA_CTRL_Rep1	P36952	Serpin B5	SERPINB5	27	79.7	1.19539	0.701304	0.945608	0.796029	0.711627	0.260798	0.0839571	0.0553326	0.0475776	0.0418483	0.986934	51.8824
HELA_CTRL_Rep2	P36952	Serpin B5	SERPINB5	27	79.7	1.12497	0.86577	1.05151	1.08457	0.799155	0.312424	0.0942779	0.0637058	0.0528535	0.0452866	0.987515	51.8671
HELA_Enzyme_Rep1	P36952	Serpin B5	SERPINB5	27	79.7	1.00075	0.9925	1.03778	1.02627	0.762217	0.281693	0.0839269	0.0582655	0.0500976	0.0477146	0.99524	51.6777
HELA_Enzyme_Rep2	P36952	Serpin B5	SERPINB5	27	79.7	1.02367	0.966246	0.964275	0.988456	0.706542	0.27889	0.0931022	0.0534811	0.0443181	0.0381686	0.998908	51.124
HELA_Cosubstrate_Rep1	P35237	Serpin B6	SERPINB6	28	82.7	1.05872	0.934331	0.994227	0.784589	0.87333	0.686106	0.577594	0.373943	0.159615	0.160445	0.992072	57.6263
HELA_Cosubstrate_Rep2	P35237	Serpin B6	SERPINB6	28	82.7	0.958757	1.04834	1.03642	0.932126	0.850471	0.853711	0.592525	0.418268	0.153634	0.147082	0.978805	56.893
HELA_CosubstrateEnzyme_Rep1	P35237	Serpin B6	SERPINB6	28	82.7	1.01213	0.980279	1.0134	0.984868	0.898899	0.751564	0.6012	0.326412	0.116695	0.0981802	0.992878	57.2367
HELA_CosubstrateEnzyme_Rep2	P35237	Serpin B6	SERPINB6	28	82.7	1.01757	0.975743	1.02565	0.994775	0.917861	0.834741	0.820239	0.43897	0.136383	0.122524	0.986696	58.5074
HELA_CTRL_Rep1	P35237	Serpin B6	SERPINB6	28	82.7	1.25161	0.617308	0.911627	0.723243	0.839729	0.652313	0.553201	0.374667	0.119531	0.107802	0.984219	58.0551
HELA_CTRL_Rep2	P35237	Serpin B6	SERPINB6	28	82.7	1.16269	0.827226	1.00327	1.00023	0.931458	0.743096	0.591644	0.413475	0.138102	0.136559	0.973664	57.9354
HELA_Enzyme_Rep1	P35237	Serpin B6	SERPINB6	28	82.7	1.0119	0.979334	1.09711	0.990519	0.92982	0.778076	0.641388	0.431442	0.17428	0.177779	0.975183	58.2035
HELA_Enzyme_Rep2	P35237	Serpin B6	SERPINB6	28	82.7	1.02042	0.969968	0.997246	1.0057	1.04035	0.862681	0.630607	0.445394	0.144527	0.14694	0.9887	57.9338
HELA_CosubstrateEnzyme_Rep2	O75635-2	Serpin B7	SERPINB7	9	24	0.983316	1.01028	1.01643	0.871304	0.736121	0.562711	0.362312	0.258047	0.187922	3.87615	0.000124099	NA
HELA_CTRL_Rep2	O75635-2	Serpin B7	SERPINB7	9	24	1.16098	0.828979	1.11428	0.934341	0.807519	0.603772	0.328845	0.207949	0.141204	0.075805	0.966712	54.3059
HELA_Cosubstrate_Rep1	P50452	Serpin B8	SERPINB8	22	56.7	1.05678	0.936282	0.962758	0.761372	0.780896	0.587065	0.357422	0.250534	0.227264	0.258008	0.996569	54.3778
HELA_Cosubstrate_Rep2	P50452	Serpin B8	SERPINB8	22	56.7	0.964992	1.04002	1.00998	0.94723	0.855334	0.7456	0.412422	0.280493	0.258281	0.278867	0.996534	54.6348
HELA_CosubstrateEnzyme_Rep1	P50452	Serpin B8	SERPINB8	22	56.7	0.986596	1.00796	1.00488	0.956939	0.833066	0.626048	0.370483	0.208112	0.183604	0.202601	0.997722	54.3143
HELA_CosubstrateEnzyme_Rep2	P50452	Serpin B8	SERPINB8	22	56.7	1.01566	0.977676	1.04088	0.954424	0.892861	0.744855	0.543213	0.302097	0.274196	0.313597	0.997318	55.633
HELA_CTRL_Rep1	P50452	Serpin B8	SERPINB8	22	56.7	1.1982	0.697119	0.903724	0.729452	0.820523	0.584822	0.392881	0.239522	0.234378	0.22861	0.988132	55.5452
HELA_CTRL_Rep2	P50452	Serpin B8	SERPINB8	22	56.7	1.06231	0.929787	0.959854	0.930672	0.824228	0.637715	0.396479	0.241998	0.230224	0.218013	0.995352	54.8911
HELA_Enzyme_Rep1	P50452	Serpin B8	SERPINB8	22	56.7	1.01085	0.980584	1.07932	0.954059	0.8928	0.685207	0.416208	0.283608	0.290147	0.319649	0.989183	55.1103
HELA_Enzyme_Rep2	P50452	Serpin B8	SERPINB8	22	56.7	1.02021	0.970214	1.07458	1.05651	0.9751	0.783845	0.457336	0.296873	0.275399	0.352971	0.987928	55.3147
HELA_Cosubstrate_Rep1	P50453	Serpin B9	SERPINB9	22	69.9	1.04886	0.944261	0.975636	0.780865	0.856753	0.670866	0.448466	0.16932	0.111957	0.102993	0.995169	55.4308
HELA_Cosubstrate_Rep2	P50453	Serpin B9	SERPINB9	22	69.9	0.944719	1.06707	1.0678	0.985676	0.89466	0.866509	0.502856	0.200692	0.112539	0.110947	0.988157	55.5901
HELA_CosubstrateEnzyme_Rep1	P50453	Serpin B9	SERPINB9	22	69.9	1.01339	0.978915	1.01439	0.995799	0.843385	0.68987	0.442844	0.177262	0.117357	0.0955136	0.997896	55.1713
HELA_CosubstrateEnzyme_Rep2	P50453	Serpin B9	SERPINB9	22	69.9	1.01181	0.981557	1.04072	0.956139	0.903649	0.790424	0.603332	0.196482	0.1289	0.125752	0.99411	55.971
HELA_CTRL_Rep1	P50453	Serpin B9	SERPINB9	22	69.9	1.20846	0.681777	0.877998	0.741585	0.831242	0.651245	0.458844	0.16796	0.0962547	0.0946916	0.993205	56.1631
HELA_CTRL_Rep2	P50453	Serpin B9	SERPINB9	22	69.9	1.09297	0.898461	0.987093	0.990877	0.906943	0.737958	0.449659	0.18306	0.107235	0.0843661	0.995916	55.7088
HELA_Enzyme_Rep1	P50453	Serpin B9	SERPINB9	22	69.9	1.01822	0.971872	1.0625	1.00174	0.92554	0.762418	0.495202	0.184679	0.11806	0.108826	0.990628	55.9273
HELA_Enzyme_Rep2	P50453	Serpin B9	SERPINB9	22	69.9	1.03812	0.949653	1.00531	1.01624	0.987782	0.855697	0.513817	0.193889	0.115041	0.103247	0.995637	55.9304
HELA_Cosubstrate_Rep1	P50454	Serpin H1	SERPINH1	35	74.2	1.04872	0.944397	0.981393	0.851838	0.863162	0.644173	0.350185	0.104349	0.0724627	0.0683065	0.993787	54.6553
HELA_Cosubstrate_Rep2	P50454	Serpin H1	SERPINH1	35	74.2	0.966969	1.03739	1.03908	0.97763	0.877584	0.823146	0.360692	0.119866	0.0809748	0.0737871	0.9918	54.4456
HELA_CosubstrateEnzyme_Rep1	P50454	Serpin H1	SERPINH1	35	74.2	1.00202	0.991235	1.01092	1.00096	0.846565	0.662717	0.349248	0.0972698	0.0675149	0.0601319	0.998073	54.378
HELA_CosubstrateEnzyme_Rep2	P50454	Serpin H1	SERPINH1	35	74.2	1.02027	0.973027	1.02518	1.03967	0.882441	0.736567	0.462581	0.110737	0.0740787	0.0695127	0.994831	54.9372
HELA_CTRL_Rep1	P50454	Serpin H1	SERPINH1	35	74.2	1.23556	0.641293	0.904334	0.814011	0.843758	0.607416	0.355009	0.112606	0.0751603	0.0879558	0.990676	55.1988
HELA_CTRL_Rep2	P50454	Serpin H1	SERPINH1	35	74.2	1.06886	0.9231	0.912964	0.973924	0.858788	0.679305	0.354907	0.110556	0.0754567	0.0646649	0.995415	54.6708
HELA_Enzyme_Rep1	P50454	Serpin H1	SERPINH1	35	74.2	1.01922	0.970699	1.09006	1.04369	0.950432	0.740255	0.382482	0.116706	0.0893264	0.0839131	0.988116	55.0891
HELA_Enzyme_Rep2	P50454	Serpin H1	SERPINH1	35	74.2	1.02972	0.959301	1.00738	1.09233	1.01799	0.830422	0.371022	0.12885	0.0869816	0.0818019	0.994826	54.9847
HELA_Cosubstrate_Rep1	Q9BXP5-2	Serrate RNA effector molecule homolog	SRRT	56	54	1.05723	0.935837	0.875024	0.303782	0.150834	0.107442	0.0702718	0.0547768	0.0471379	0.0436018	0.997925	46.3365
HELA_Cosubstrate_Rep2	Q9BXP5-2	Serrate RNA effector molecule homolog	SRRT	56	54	0.966546	1.03795	0.896458	0.368908	0.147092	0.117722	0.0649489	0.0534057	0.0542411	0.0495106	0.999026	46.1777
HELA_CosubstrateEnzyme_Rep1	Q9BXP5-2	Serrate RNA effector molecule homolog	SRRT	56	54	1.02046	0.97126	0.845916	0.404452	0.173846	0.135577	0.085439	0.0549958	0.0483312	0.0464769	0.997719	46.3687
HELA_CosubstrateEnzyme_Rep2	Q9BXP5-2	Serrate RNA effector molecule homolog	SRRT	56	54	1.03574	0.957435	0.849441	0.326628	0.126893	0.106704	0.0773096	0.0510627	0.0474338	0.0545616	0.998977	45.949
HELA_CTRL_Rep1	Q9BXP5-2	Serrate RNA effector molecule homolog	SRRT	56	54	1.23219	0.646319	0.642139	0.224754	0.120038	0.0798321	0.0569298	0.0419827	0.0366802	0.0373774	0.998148	45.6708
HELA_CTRL_Rep2	Q9BXP5-2	Serrate RNA effector molecule homolog	SRRT	56	54	1.1489	0.84132	0.69348	0.269101	0.121128	0.0885287	0.052869	0.0407568	0.0404724	0.0422948	0.996854	45.4237
HELA_Enzyme_Rep1	Q9BXP5-2	Serrate RNA effector molecule homolog	SRRT	56	54	1.06969	0.911108	0.681225	0.24092	0.129462	0.100991	0.0605909	0.0486267	0.0498357	0.0485408	0.997556	45.1758
HELA_Enzyme_Rep2	Q9BXP5-2	Serrate RNA effector molecule homolog	SRRT	56	54	1.05534	0.929899	0.691808	0.268766	0.177359	0.117948	0.0839014	0.060251	0.0547232	0.0562491	0.99644	45.295
HELA_Cosubstrate_Rep2	O95810	Serum deprivation-response protein	SDPR	5	11.8	0.906302	1.11831	0.913619	0.816638	0.732128	0.688727	0.433091	0.416614	0.570877	0.521938	0.940959	56.1704
HELA_CosubstrateEnzyme_Rep2	O95810	Serum deprivation-response protein	SDPR	5	11.8	1.02469	0.968575	1.14217	1.0331	0.965314	1.04305	0.94321	0.614995	0.266715	0.0345089	0.987432	60.611
HELA_CTRL_Rep1	O95810	Serum deprivation-response protein	SDPR	5	11.8	1.13929	0.78514	0.730484	0.801397	0.643893	0.441018	0.417642	0.41443	0.395617	0.494644	0.883837	NA
HELA_CTRL_Rep2	O95810	Serum deprivation-response protein	SDPR	5	11.8	0.940428	1.05432	0.809416	0.833911	0.709536	0.594642	0.423268	0.348026	0.437541	0.335848	0.885359	55.4904
HELA_Enzyme_Rep1	O95810	Serum deprivation-response protein	SDPR	5	11.8	1.15818	0.806627	1.22717	0.829669	0.617685	0.748679	0.739562	0.763411	1.19823	1.30271	NA	NA
HELA_Cosubstrate_Rep2	J3QT77	Serum paraoxonase/arylesterase 2	PON2	3	11.4	0.977862	1.02286	1.07109	0.955069	0.737717	0.515697	0.265843	0.205358	0.214581	0.197258	0.997553	52.0182
HELA_CosubstrateEnzyme_Rep2	J3QT77	Serum paraoxonase/arylesterase 2	PON2	3	11.4	1.03028	0.962931	0.976363	0.802784	0.613714	0.439245	0.267408	0.163583	0.131343	0.533078	0.904509	51.2689
HELA_Enzyme_Rep1	J3QT77	Serum paraoxonase/arylesterase 2	PON2	3	11.4	1.06297	0.919039	0.840855	0.741834	0.591529	0.379432	0.204422	0.118485	0.0931787	0.107379	0.994548	51.0251
HELA_Enzyme_Rep2	J3QT77	Serum paraoxonase/arylesterase 2	PON2	3	11.4	0.962846	1.03604	0.945006	0.942609	0.752443	0.577386	0.364362	0.252524	0.221771	0.153712	0.988612	53.4953
HELA_Cosubstrate_Rep1	P11831	Serum response factor	SRF	9	23	1.06172	0.931312	1.00105	0.830339	0.785903	0.528069	0.296819	0.198489	0.19691	0.17827	0.994753	53.5403
HELA_Cosubstrate_Rep2	P11831	Serum response factor	SRF	9	23	0.967716	1.03639	1.03107	0.950246	0.874331	0.686425	0.283648	0.219731	0.192057	0.15418	0.997275	53.5615
HELA_CosubstrateEnzyme_Rep1	P11831	Serum response factor	SRF	9	23	1.01549	0.976646	0.9909	0.937057	0.985026	0.584538	0.317399	0.246546	0.225771	0.21879	0.986357	53.3577
HELA_CosubstrateEnzyme_Rep2	P11831	Serum response factor	SRF	9	23	1.0003	0.993157	1.00626	0.97905	0.839195	0.634382	0.424875	0.282381	0.299522	0.274575	0.994483	54.1235
HELA_CTRL_Rep1	P11831	Serum response factor	SRF	9	23	1.22463	0.657627	0.904467	0.76569	0.76794	0.434752	0.217221	0.145701	0.199877	0.18097	0.993296	53.1812
HELA_CTRL_Rep2	P11831	Serum response factor	SRF	9	23	1.07678	0.915012	0.984362	0.977487	0.809462	0.495379	0.206037	0.141593	0.143155	0.141923	0.997817	52.8622
HELA_Enzyme_Rep1	P11831	Serum response factor	SRF	9	23	1.02384	0.965242	0.97936	0.932977	0.783823	0.496941	0.192683	0.133371	0.109639	0.110371	0.999336	52.8368
HELA_Enzyme_Rep2	P11831	Serum response factor	SRF	9	23	1.04465	0.942168	1.00589	0.942339	0.821848	0.511121	0.175568	0.113207	0.0892304	0.0870312	0.997825	52.5045
HELA_Cosubstrate_Rep1	Q8NEF9	Serum response factor-binding protein 1	SRFBP1	16	35.7	1.01058	0.982805	0.896532	0.545441	0.410757	0.266967	0.167612	0.137433	0.105665	0.128231	0.993793	49.1164
HELA_Cosubstrate_Rep2	Q8NEF9	Serum response factor-binding protein 1	SRFBP1	16	35.7	0.992655	1.00313	0.983631	0.759329	0.631328	0.592128	0.379742	0.256034	0.131511	0.1324	0.989337	52.5995
HELA_CosubstrateEnzyme_Rep1	Q8NEF9	Serum response factor-binding protein 1	SRFBP1	16	35.7	1.00362	0.989505	0.89034	0.700756	0.45553	0.307944	0.201092	0.162984	0.160594	0.158455	0.998759	49.4055
HELA_CosubstrateEnzyme_Rep2	Q8NEF9	Serum response factor-binding protein 1	SRFBP1	16	35.7	0.931648	1.06237	0.768399	0.549671	0.345957	0.269832	0.23685	0.189332	0.133244	0.128668	0.963777	47.7363
HELA_CTRL_Rep1	Q8NEF9	Serum response factor-binding protein 1	SRFBP1	16	35.7	1.20058	0.69355	0.68203	0.390936	0.294412	0.179932	0.146273	0.10255	0.108364	0.110391	0.988118	47.473
HELA_CTRL_Rep2	Q8NEF9	Serum response factor-binding protein 1	SRFBP1	16	35.7	1.20056	0.788534	0.792698	0.558581	0.398118	0.282426	0.177096	0.136607	0.128566	0.16851	0.984702	48.2305
HELA_Enzyme_Rep1	Q8NEF9	Serum response factor-binding protein 1	SRFBP1	16	35.7	1.04719	0.937674	0.779735	0.511812	0.340627	0.24803	0.149938	0.13179	0.137274	0.143759	0.997289	47.6007
HELA_Enzyme_Rep2	Q8NEF9	Serum response factor-binding protein 1	SRFBP1	16	35.7	1.04521	0.94152	0.79876	0.655831	0.58458	0.456162	0.264203	0.172104	0.0910697	0.0827043	0.993584	50.6231
HELA_Cosubstrate_Rep1	Q6ICB4	Sesquipedalian-2	FAM109B	4	18.5	1.02718	0.966092	0.98166	0.711848	0.73632	0.511945	0.349202	0.221511	0.126136	0.116518	0.997572	53.8804
HELA_Cosubstrate_Rep2	Q6ICB4	Sesquipedalian-2	FAM109B	4	18.5	0.737133	1.34396	0.816717	0.913979	0.745158	0.748436	0.413033	0.213523	0.0963421	0.101856	0.852005	54.0203
HELA_CosubstrateEnzyme_Rep1	Q6ICB4	Sesquipedalian-2	FAM109B	4	18.5	1.01963	0.972154	1.10526	1.05548	0.747165	0.681614	0.444323	0.203382	0.126452	0.116135	0.982519	55.0684
HELA_CTRL_Rep1	Q6ICB4	Sesquipedalian-2	FAM109B	4	18.5	1.22681	0.654367	0.843243	0.705426	0.699962	0.517872	0.340607	0.193978	0.114645	0.11106	0.998002	54.6191
HELA_CTRL_Rep2	Q6ICB4	Sesquipedalian-2	FAM109B	4	18.5	1.20406	0.784966	1.01353	0.992631	0.785297	0.499601	0.369265	0.254425	0.124126	0.183479	0.96093	53.8454
HELA_Enzyme_Rep1	Q6ICB4	Sesquipedalian-2	FAM109B	4	18.5	1.02322	0.965977	1.06288	0.984946	0.73955	0.599326	0.435946	0.283172	0.210285	0.2154	0.982235	54.8194
HELA_Enzyme_Rep2	Q6ICB4	Sesquipedalian-2	FAM109B	4	18.5	0.913576	1.09258	0.835662	0.857617	0.730747	0.484676	0.268288	0.242481	0.170257	0.169612	0.961231	52.2504
HELA_Cosubstrate_Rep1	Q9Y6P5-2	Sestrin-1	SESN1	9	20.7	1.02384	0.96945	0.903841	0.528829	0.279793	0.154151	0.119628	0.105081	0.0902196	0.0965586	0.996922	48.0926
HELA_Cosubstrate_Rep2	Q9Y6P5-2	Sestrin-1	SESN1	9	20.7	0.920821	1.09894	1.04362	0.731738	0.429066	0.26846	0.138595	0.0829385	0.084035	0.0939627	0.993887	49.0602
HELA_CosubstrateEnzyme_Rep1	Q9Y6P5-2	Sestrin-1	SESN1	9	20.7	1.15112	0.82965	0.925966	0.625642	0.220297	0.159041	0.118001	0.0521446	0.0881585	0.0636723	0.969408	47.689
HELA_CosubstrateEnzyme_Rep2	Q9Y6P5-2	Sestrin-1	SESN1	9	20.7	0.96461	1.02914	0.894321	0.674085	0.257086	0.159888	0.111286	0.0738823	0.0686325	0.0606579	0.989636	48.1355
HELA_CTRL_Rep2	Q9Y6P5-2	Sestrin-1	SESN1	9	20.7	1.05779	0.934409	0.880175	0.691046	0.511324	0.337886	0.207849	0.162782	0.148542	0.128584	0.992917	50.0929
HELA_Enzyme_Rep1	Q9Y6P5-2	Sestrin-1	SESN1	9	20.7	0.979568	1.01752	0.868777	0.718718	0.423289	0.269574	0.157003	0.12271	0.283237	0.239265	0.979144	49.1795
HELA_Enzyme_Rep2	Q9Y6P5-2	Sestrin-1	SESN1	9	20.7	1.01267	0.978867	0.777852	0.545814	0.273322	0.127142	0.0805643	0.0685428	0.0857211	0.094416	0.99684	47.1587
HELA_Cosubstrate_Rep1	P58004	Sestrin-2	SESN2	8	19.4	1.06535	0.927655	0.764119	0.430632	0.338321	0.216481	0.168898	0.124678	0.179102	0.149476	0.995209	47.389
HELA_CosubstrateEnzyme_Rep1	P58004	Sestrin-2	SESN2	8	19.4	1.02813	0.962946	0.786998	0.502661	0.385134	0.257427	0.19254	0.170366	0.142689	0.223207	0.991233	47.3422
HELA_CosubstrateEnzyme_Rep2	P58004	Sestrin-2	SESN2	8	19.4	1.05219	0.940851	0.703234	0.453351	0.379944	0.25239	0.220288	0.143957	0.129106	0.268455	0.976404	46.744
HELA_CTRL_Rep1	P58004	Sestrin-2	SESN2	8	19.4	1.21729	0.66859	0.610724	0.270634	0.232947	0.150891	0.108747	0.0962665	0.0823457	0.0832295	0.988447	45.9858
HELA_Cosubstrate_Rep1	P58005	Sestrin-3	SESN3	9	25.8	1.09012	0.902712	0.737906	0.384245	0.261943	0.164886	0.106699	0.113345	0.10468	0.105382	0.997866	46.6579
HELA_Cosubstrate_Rep2	P58005	Sestrin-3	SESN3	9	25.8	0.904436	1.1208	0.740734	0.45906	0.241492	0.146338	0.0835437	0.0743682	0.0738037	0.066744	0.982506	46.3628
HELA_CosubstrateEnzyme_Rep1	P58005	Sestrin-3	SESN3	9	25.8	0.982018	1.01292	0.848034	0.642762	0.391346	0.255374	0.147819	0.0918628	0.0652001	0.103856	0.995383	48.6428
HELA_CosubstrateEnzyme_Rep2	P58005	Sestrin-3	SESN3	9	25.8	0.973595	1.02008	0.727673	0.467644	0.26232	0.178725	0.120047	0.0839452	0.0722656	0.0764942	0.983763	46.6949
HELA_CTRL_Rep1	P58005	Sestrin-3	SESN3	9	25.8	1.14725	0.773247	0.670435	0.440682	0.227984	0.0943833	0.0614801	0.0415333	0.0382273	0.0350878	0.967164	47.5569
HELA_CTRL_Rep2	P58005	Sestrin-3	SESN3	9	25.8	1.25041	0.737607	0.858867	0.641404	0.271863	0.144801	0.0854434	0.0656441	0.119258	0.108565	0.96534	47.9464
HELA_Enzyme_Rep1	P58005	Sestrin-3	SESN3	9	25.8	1.02765	0.960748	0.822348	0.624267	0.39066	0.268013	0.177176	0.108829	0.0775917	0.0777229	0.99677	48.8733
HELA_Enzyme_Rep2	P58005	Sestrin-3	SESN3	9	25.8	1.01186	0.979796	0.835461	0.621866	0.482907	0.331203	0.197913	0.185706	0.174372	0.158226	0.996035	48.9657
HELA_Cosubstrate_Rep1	Q6GMV2	SET and MYND domain-containing protein 5	SMYD5	15	35.9	1.03707	0.956136	1.0127	0.792383	0.810471	0.565303	0.269424	0.142327	0.0874503	0.0860853	0.998517	53.8095
HELA_Cosubstrate_Rep2	Q6GMV2	SET and MYND domain-containing protein 5	SMYD5	15	35.9	0.953331	1.05558	1.07601	0.943996	0.770501	0.668929	0.282094	0.166775	0.129489	0.124572	0.99474	53.1337
HELA_CosubstrateEnzyme_Rep1	Q6GMV2	SET and MYND domain-containing protein 5	SMYD5	15	35.9	1.00404	0.989046	0.985935	0.951458	0.810276	0.586109	0.298961	0.14127	0.0969736	0.0820389	0.998657	53.7436
HELA_CosubstrateEnzyme_Rep2	Q6GMV2	SET and MYND domain-containing protein 5	SMYD5	15	35.9	1.00591	0.987501	1.03702	1.01896	0.878959	0.678232	0.386833	0.167043	0.141442	0.112097	0.997183	54.365
HELA_CTRL_Rep1	Q6GMV2	SET and MYND domain-containing protein 5	SMYD5	15	35.9	1.21358	0.674126	0.875082	0.761811	0.802983	0.542684	0.311086	0.180408	0.175876	0.125661	0.995603	54.6193
HELA_CTRL_Rep2	Q6GMV2	SET and MYND domain-containing protein 5	SMYD5	15	35.9	1.05076	0.941588	0.909986	0.965438	0.848994	0.601425	0.322358	0.20922	0.197394	0.171947	0.995286	54.1447
HELA_Enzyme_Rep1	Q6GMV2	SET and MYND domain-containing protein 5	SMYD5	15	35.9	0.99214	1.00267	1.06569	1.00023	0.892537	0.651036	0.315732	0.150931	0.0958153	0.0816729	0.992081	54.3922
HELA_Enzyme_Rep2	Q6GMV2	SET and MYND domain-containing protein 5	SMYD5	15	35.9	1.0159	0.975155	0.985259	0.983059	0.893652	0.657324	0.342639	0.219874	0.170196	0.215191	0.99923	53.9777
HELA_Cosubstrate_Rep1	Q9UBL3	Set1/Ash2 histone methyltransferase complex subunit ASH2	ASH2L	30	59.1	1.05395	0.939133	1.01279	0.774069	0.723858	0.387724	0.152752	0.0895445	0.0658847	0.0697214	0.999493	52.1415
HELA_Cosubstrate_Rep2	Q9UBL3	Set1/Ash2 histone methyltransferase complex subunit ASH2	ASH2L	30	59.1	0.958533	1.04864	1.04962	1.01173	0.83538	0.516595	0.183962	0.113731	0.09574	0.0909912	0.998782	52.3427
HELA_CosubstrateEnzyme_Rep1	Q9UBL3	Set1/Ash2 histone methyltransferase complex subunit ASH2	ASH2L	30	59.1	1.00344	0.989707	1.00136	0.906714	0.663963	0.391952	0.185941	0.104077	0.0855165	0.0770345	0.999639	51.747
HELA_CosubstrateEnzyme_Rep2	Q9UBL3	Set1/Ash2 histone methyltransferase complex subunit ASH2	ASH2L	30	59.1	1.00993	0.983447	1.06465	0.923867	0.679167	0.444612	0.201884	0.10987	0.079146	0.0837208	0.998697	52.103
HELA_CTRL_Rep1	Q9UBL3	Set1/Ash2 histone methyltransferase complex subunit ASH2	ASH2L	30	59.1	1.22306	0.659965	0.868343	0.729888	0.725648	0.375582	0.16596	0.0938543	0.0691173	0.0664007	0.999094	52.7046
HELA_CTRL_Rep2	Q9UBL3	Set1/Ash2 histone methyltransferase complex subunit ASH2	ASH2L	30	59.1	1.1122	0.878819	0.991129	1.00136	0.815281	0.501919	0.218327	0.144547	0.114465	0.113984	0.996692	53.0137
HELA_Enzyme_Rep1	Q9UBL3	Set1/Ash2 histone methyltransferase complex subunit ASH2	ASH2L	30	59.1	1.02786	0.960499	1.0284	0.993014	0.77025	0.463306	0.157314	0.100154	0.0862331	0.0910461	0.997394	52.5744
HELA_Enzyme_Rep2	Q9UBL3	Set1/Ash2 histone methyltransferase complex subunit ASH2	ASH2L	30	59.1	1.01289	0.978611	1.0341	0.980617	0.828173	0.526634	0.176588	0.103368	0.0830618	0.0891727	0.998152	52.619
HELA_Cosubstrate_Rep1	Q9UQR0	Sex comb on midleg-like protein 2	SCML2	4	5.7	1.06437	0.928642	0.925323	0.668449	0.713299	0.595649	0.434495	0.318294	0.14357	0.11259	0.991969	55.1637
HELA_Cosubstrate_Rep2	Q9UQR0	Sex comb on midleg-like protein 2	SCML2	4	5.7	1.00163	0.991155	0.770775	0.67138	0.570734	0.52569	0.323837	0.259306	0.196232	0.133664	0.983073	50.8411
HELA_CosubstrateEnzyme_Rep1	Q9UQR0	Sex comb on midleg-like protein 2	SCML2	4	5.7	1.03225	0.958473	1.0158	1.22791	0.861462	0.803821	0.614317	0.389844	0.143028	0.102852	0.953324	57.9909
HELA_CosubstrateEnzyme_Rep2	Q9UQR0	Sex comb on midleg-like protein 2	SCML2	4	5.7	1.05241	0.940626	0.927651	0.866439	0.745833	0.666436	0.557702	0.373411	0.1424	0.0858457	0.984314	55.686
HELA_CTRL_Rep1	Q9UQR0	Sex comb on midleg-like protein 2	SCML2	4	5.7	1.2008	0.693223	1.03341	0.735024	0.898193	0.68462	0.530143	0.350537	0.168554	0.120791	0.954044	57.9133
HELA_CTRL_Rep2	Q9UQR0	Sex comb on midleg-like protein 2	SCML2	4	5.7	1.15667	0.833378	1.15611	1.09951	0.978031	0.838115	0.661073	0.447468	0.126721	0.0858731	0.943365	58.69
HELA_Enzyme_Rep1	Q9UQR0	Sex comb on midleg-like protein 2	SCML2	4	5.7	1.00143	0.991701	0.912467	1.0226	0.993425	0.855827	0.688281	0.422028	0.157728	0.120577	0.982777	58.4629
HELA_Enzyme_Rep2	Q9UQR0	Sex comb on midleg-like protein 2	SCML2	4	5.7	1.03388	0.954526	1.05892	0.975579	0.947236	0.819268	0.561522	0.376779	0.172593	0.162605	0.991767	56.9966
HELA_Cosubstrate_Rep1	P10768	S-formylglutathione hydrolase	ESD	16	73.4	1.02918	0.96408	0.992235	0.823557	0.798593	0.493354	0.255331	0.109777	0.0638786	0.0592998	0.996132	53.34
HELA_Cosubstrate_Rep2	P10768	S-formylglutathione hydrolase	ESD	16	73.4	0.985042	1.01328	1.01549	0.975712	0.839286	0.563698	0.315249	0.145476	0.0928699	0.0901972	0.995056	53.0649
HELA_CosubstrateEnzyme_Rep1	P10768	S-formylglutathione hydrolase	ESD	16	73.4	0.98853	1.00586	0.979835	0.925706	0.853635	0.542206	0.241743	0.113878	0.0635735	0.0561822	0.994439	53.3807
HELA_CosubstrateEnzyme_Rep2	P10768	S-formylglutathione hydrolase	ESD	16	73.4	1.02356	0.969709	1.00874	0.938531	0.815518	0.561974	0.256025	0.106135	0.0532244	0.0500687	0.998545	53.3005
HELA_CTRL_Rep1	P10768	S-formylglutathione hydrolase	ESD	16	73.4	1.14582	0.775386	0.896308	0.814045	0.731402	0.497546	0.258837	0.122001	0.0738694	0.0685514	0.965994	53.9597
HELA_CTRL_Rep2	P10768	S-formylglutathione hydrolase	ESD	16	73.4	0.988043	1.00567	0.928852	0.943908	0.823692	0.555868	0.305036	0.116529	0.0636826	0.049639	0.983475	53.7868
HELA_Enzyme_Rep1	P10768	S-formylglutathione hydrolase	ESD	16	73.4	1.00806	0.983874	1.01914	0.96478	0.854367	0.600751	0.308318	0.145415	0.095579	0.0883657	0.997352	54.0564
HELA_Enzyme_Rep2	P10768	S-formylglutathione hydrolase	ESD	16	73.4	1.0189	0.971717	0.987466	0.953679	0.817876	0.564879	0.303313	0.130102	0.0709905	0.0729762	0.998712	53.2448
HELA_Cosubstrate_Rep1	Q15464	SH2 domain-containing adapter protein B	SHB	10	25.7	1.00622	0.987198	1.0023	0.75592	0.732173	0.485817	0.243833	0.142715	0.09786	0.101618	0.995673	52.9825
HELA_Cosubstrate_Rep2	Q15464	SH2 domain-containing adapter protein B	SHB	10	25.7	0.96147	1.04472	1.02137	0.921951	0.760929	0.60544	0.288467	0.20199	0.162824	0.166945	0.998707	52.7833
HELA_CosubstrateEnzyme_Rep1	Q15464	SH2 domain-containing adapter protein B	SHB	10	25.7	1.02266	0.968872	1.00017	0.87821	0.616772	0.422311	0.225084	0.114436	0.0701319	0.101305	0.998673	51.7365
HELA_CosubstrateEnzyme_Rep2	Q15464	SH2 domain-containing adapter protein B	SHB	10	25.7	0.98884	1.00471	1.05716	0.978539	0.757506	0.582811	0.362391	0.191234	0.154806	0.145701	0.996271	53.5779
HELA_CTRL_Rep2	Q15464	SH2 domain-containing adapter protein B	SHB	10	25.7	1.02889	0.963939	0.865116	0.838379	0.686592	0.451651	0.229003	0.156748	0.131982	0.0951742	0.989585	52.2472
HELA_Enzyme_Rep1	Q15464	SH2 domain-containing adapter protein B	SHB	10	25.7	1.02031	0.969413	1.02286	0.898305	0.7104	0.482138	0.272614	0.213202	0.1666	0.168956	0.99674	52.782
HELA_Enzyme_Rep2	Q15464	SH2 domain-containing adapter protein B	SHB	10	25.7	1.02895	0.96018	0.973315	0.918075	0.772183	0.541189	0.269922	0.188476	0.139194	0.149849	0.99959	52.7489
HELA_Cosubstrate_Rep1	Q9BRG2	SH2 domain-containing protein 3A	SH2D3A	6	15.6	1.01	0.983389	1.03354	0.737723	0.635632	0.370512	0.248723	0.173079	0.137304	0.13928	0.993556	51.77
HELA_Cosubstrate_Rep2	Q9BRG2	SH2 domain-containing protein 3A	SH2D3A	6	15.6	0.91624	1.10505	1.0383	0.826098	0.702274	0.485595	0.278564	0.26386	0.27216	0.263885	0.991255	51.4985
HELA_CosubstrateEnzyme_Rep1	Q9BRG2	SH2 domain-containing protein 3A	SH2D3A	6	15.6	0.999525	0.993944	0.892487	0.872713	0.5908	0.405804	0.255352	0.158365	0.167035	0.158799	0.993307	51.4461
HELA_CosubstrateEnzyme_Rep2	Q9BRG2	SH2 domain-containing protein 3A	SH2D3A	6	15.6	0.937475	1.05649	0.974631	0.71317	0.510952	0.31506	0.168993	0.127807	0.0737705	0.202877	0.97624	49.9914
HELA_CTRL_Rep1	Q9BRG2	SH2 domain-containing protein 3A	SH2D3A	6	15.6	1.21079	0.6783	0.742042	0.556934	0.441531	0.21802	0.117194	0.0903779	0.0915121	0.156128	0.991984	49.6502
HELA_CTRL_Rep2	Q9BRG2	SH2 domain-containing protein 3A	SH2D3A	6	15.6	1.05054	0.941815	0.848591	0.764644	0.522358	0.343225	0.130115	0.101377	0.0953419	0.0648268	0.993681	50.3514
HELA_Enzyme_Rep1	Q9BRG2	SH2 domain-containing protein 3A	SH2D3A	6	15.6	0.977536	1.01991	0.865953	0.953481	0.74482	0.498332	0.354309	0.242687	0.258154	0.29621	0.975007	53.2381
HELA_Enzyme_Rep2	Q9BRG2	SH2 domain-containing protein 3A	SH2D3A	6	15.6	1.00014	0.993248	0.84682	0.993601	0.588803	0.368162	0.206198	0.135105	0.150267	0.11602	0.97668	50.9332
HELA_Cosubstrate_Rep1	Q9H788	SH2 domain-containing protein 4A	SH2D4A	35	67.2	1.0702	0.922772	0.982375	0.669314	0.50434	0.214801	0.0996962	0.0648624	0.0561467	0.0536035	0.999675	50.109
HELA_Cosubstrate_Rep2	Q9H788	SH2 domain-containing protein 4A	SH2D4A	35	67.2	0.946904	1.06415	1.0576	0.909119	0.588076	0.312756	0.120272	0.0847922	0.0779102	0.0720872	0.998705	50.4143
HELA_CosubstrateEnzyme_Rep1	Q9H788	SH2 domain-containing protein 4A	SH2D4A	35	67.2	1.01372	0.978563	0.986894	0.852135	0.506101	0.259331	0.135027	0.0861176	0.0699428	0.0610505	0.999694	50.2293
HELA_CosubstrateEnzyme_Rep2	Q9H788	SH2 domain-containing protein 4A	SH2D4A	35	67.2	1.04491	0.948185	1.01376	0.884239	0.527843	0.276642	0.155154	0.0834597	0.0718185	0.0766053	0.999053	50.5483
HELA_CTRL_Rep1	Q9H788	SH2 domain-containing protein 4A	SH2D4A	35	67.2	1.2101	0.679336	0.899702	0.692086	0.573107	0.254934	0.101298	0.0643249	0.0569089	0.0517759	0.994994	51.2049
HELA_CTRL_Rep2	Q9H788	SH2 domain-containing protein 4A	SH2D4A	35	67.2	1.11018	0.880884	0.968796	0.90237	0.636083	0.328791	0.120367	0.0819942	0.0749687	0.0679992	0.998297	51.2297
HELA_Enzyme_Rep1	Q9H788	SH2 domain-containing protein 4A	SH2D4A	35	67.2	1.03095	0.956851	0.980622	0.922874	0.626673	0.33454	0.132344	0.101428	0.0696544	0.0676533	0.999053	51.3563
HELA_Enzyme_Rep2	Q9H788	SH2 domain-containing protein 4A	SH2D4A	35	67.2	1.01949	0.971035	0.99203	0.913888	0.660246	0.357837	0.122923	0.0829548	0.0749871	0.0720692	0.999485	51.1269
HELA_Cosubstrate_Rep1	Q5SQS7-2	SH2 domain-containing protein 4B	SH2D4B	2	3.9	0.9898	1.00373	0.970264	0.721927	0.583403	0.275459	0.155202	0.14654	0.155299	0.142879	0.992128	50.7391
HELA_Cosubstrate_Rep2	Q5SQS7-2	SH2 domain-containing protein 4B	SH2D4B	2	3.9	0.936445	1.0781	1.03546	0.92082	0.503978	0.205644	0.0764281	0.0959153	0.0739614	0.0691641	0.997823	49.7858
HELA_CosubstrateEnzyme_Rep2	Q5SQS7-2	SH2 domain-containing protein 4B	SH2D4B	2	3.9	0.971015	1.02268	0.968966	0.826675	0.582348	0.370887	0.321171	0.218643	0.258317	0.186845	0.985509	51.1296
HELA_CTRL_Rep1	Q5SQS7-2	SH2 domain-containing protein 4B	SH2D4B	2	3.9	1.17019	0.738971	0.909226	0.641602	0.621085	0.278521	0.113137	0.0721435	0.101351	0.0840879	0.978538	51.443
HELA_Enzyme_Rep1	Q5SQS7-2	SH2 domain-containing protein 4B	SH2D4B	2	3.9	0.995307	0.998931	0.953219	0.895275	0.621979	0.293003	0.109488	0.0667416	0.0902541	0.064915	0.997025	51.0913
HELA_Enzyme_Rep2	Q5SQS7-2	SH2 domain-containing protein 4B	SH2D4B	2	3.9	0.929325	1.07451	0.969733	0.967202	0.697508	0.387661	0.189797	0.167751	0.184227	0.147273	0.985271	51.376
HELA_Cosubstrate_Rep1	Q9NRF2-2	SH2B adapter protein 1	SH2B1	7	18.2	1.04935	0.943764	0.959434	0.668061	0.491151	0.280489	0.187199	0.131801	0.104058	0.103811	0.998139	50.2813
HELA_Cosubstrate_Rep2	Q9NRF2-2	SH2B adapter protein 1	SH2B1	7	18.2	0.932222	1.08374	0.944619	0.844676	0.559493	0.453771	0.224365	0.167934	0.126752	0.117548	0.990954	50.767
HELA_CosubstrateEnzyme_Rep1	Q9NRF2-2	SH2B adapter protein 1	SH2B1	7	18.2	1.02063	0.971073	0.937523	0.791873	0.501007	0.370141	0.240918	0.119057	0.135965	0.0885488	0.997219	50.614
HELA_CosubstrateEnzyme_Rep2	Q9NRF2-2	SH2B adapter protein 1	SH2B1	7	18.2	1.04228	0.950833	0.975775	0.774641	0.45864	0.351553	0.26658	0.133333	0.136443	0.0903094	0.996098	50.2893
HELA_CTRL_Rep1	Q9NRF2-2	SH2B adapter protein 1	SH2B1	7	18.2	1.1944	0.702797	0.836079	0.634064	0.57528	0.326688	0.210893	0.166806	0.13562	0.112965	0.991755	51.7083
HELA_Enzyme_Rep1	Q9NRF2-2	SH2B adapter protein 1	SH2B1	7	18.2	1.05333	0.93042	0.873355	0.743007	0.474205	0.316029	0.180819	0.125855	0.10188	0.100764	0.999062	50.079
HELA_Enzyme_Rep2	Q9NRF2-2	SH2B adapter protein 1	SH2B1	7	18.2	1.04934	0.936777	0.91402	0.702671	0.534937	0.388742	0.236484	0.144767	0.114664	0.106287	0.996897	50.2391
HELA_Cosubstrate_Rep1	Q6ZMT1	SH3 and cysteine-rich domain-containing protein 2	STAC2	21	67.4	1.02475	0.968539	0.97829	0.733786	0.705614	0.492415	0.338267	0.248952	0.203582	0.172387	0.996044	53.5076
HELA_Cosubstrate_Rep2	Q6ZMT1	SH3 and cysteine-rich domain-containing protein 2	STAC2	21	67.4	0.939807	1.07362	1.00303	0.953559	0.750034	0.633012	0.372655	0.306802	0.244674	0.224191	0.991525	53.5522
HELA_CosubstrateEnzyme_Rep1	Q6ZMT1	SH3 and cysteine-rich domain-containing protein 2	STAC2	21	67.4	1.00711	0.985724	0.976781	0.896839	0.65923	0.49363	0.320821	0.213695	0.149422	0.13147	0.999012	52.8723
HELA_CosubstrateEnzyme_Rep2	Q6ZMT1	SH3 and cysteine-rich domain-containing protein 2	STAC2	21	67.4	1.00651	0.986897	0.997256	0.936429	0.714157	0.557805	0.439717	0.297745	0.215354	0.182076	0.993658	53.9753
HELA_CTRL_Rep1	Q6ZMT1	SH3 and cysteine-rich domain-containing protein 2	STAC2	21	67.4	1.21698	0.66905	0.753293	0.525779	0.446185	0.275608	0.198898	0.156693	0.134848	0.12215	0.995915	50.0106
HELA_CTRL_Rep2	Q6ZMT1	SH3 and cysteine-rich domain-containing protein 2	STAC2	21	67.4	1.19806	0.791093	0.91731	0.744383	0.544037	0.393262	0.259137	0.203717	0.16124	0.142446	0.97857	51.0535
HELA_Enzyme_Rep1	Q6ZMT1	SH3 and cysteine-rich domain-containing protein 2	STAC2	21	67.4	1.03291	0.954536	0.899317	0.761123	0.602788	0.467591	0.338946	0.297467	0.285448	0.280868	0.998651	52.326
HELA_Enzyme_Rep2	Q6ZMT1	SH3 and cysteine-rich domain-containing protein 2	STAC2	21	67.4	1.03326	0.955233	0.825971	0.753148	0.59166	0.448771	0.30516	0.233934	0.200341	0.20216	0.99715	51.0993
HELA_Cosubstrate_Rep1	H9KV90	SH3 and multiple ankyrin repeat domains protein 1	SHANK1	2	1.1	1.03062	0.962624	0.970384	0.790781	0.793668	0.35345	0.179183	0.116686	0.0952266	0.0677709	0.996276	52.2098
HELA_Cosubstrate_Rep2	H9KV90	SH3 and multiple ankyrin repeat domains protein 1	SHANK1	2	1.1	0.930438	1.08611	1.07181	0.956747	0.873156	0.498518	0.23066	0.111967	0.101442	0.0918862	0.996568	52.4688
HELA_CosubstrateEnzyme_Rep1	H9KV90	SH3 and multiple ankyrin repeat domains protein 1	SHANK1	2	1.1	1.02187	0.969723	1.01145	0.993699	0.656761	0.246988	0.105162	0.0592216	0.0482392	0.0396109	0.999003	51.112
HELA_CosubstrateEnzyme_Rep2	H9KV90	SH3 and multiple ankyrin repeat domains protein 1	SHANK1	2	1.1	1.05764	0.935351	1.00539	0.879959	0.646576	0.497272	0.409656	0.215778	0.150418	0.143054	0.996361	52.9732
HELA_CTRL_Rep1	H9KV90	SH3 and multiple ankyrin repeat domains protein 1	SHANK1	2	1.1	1.21209	0.676363	0.949976	0.790201	0.840198	0.28478	0.101568	0.0678038	0.0527471	0.0389844	0.989296	52.3867
HELA_CTRL_Rep2	H9KV90	SH3 and multiple ankyrin repeat domains protein 1	SHANK1	2	1.1	1.19719	0.791979	1.08634	1.1168	0.932486	0.382905	0.173753	0.152623	0.0993604	0.093564	0.965189	52.4706
HELA_Enzyme_Rep1	H9KV90	SH3 and multiple ankyrin repeat domains protein 1	SHANK1	2	1.1	0.956294	1.045	0.985712	0.979297	0.758702	0.27744	0.123182	0.080954	0.0775791	0.0635424	0.991054	51.6238
HELA_Enzyme_Rep2	H9KV90	SH3 and multiple ankyrin repeat domains protein 1	SHANK1	2	1.1	0.994007	1.00028	1.04531	1.02697	0.806829	0.254858	0.0807813	0.0555944	0.0473226	0.0388327	0.997317	51.3883
HELA_Cosubstrate_Rep1	H0Y507	SH3 and PX domain-containing protein 2A	SH3PXD2A	9	11.1	1.0574	0.935666	0.943477	0.596756	0.504072	0.329032	0.214858	0.206902	0.190252	0.228683	0.998555	50.1036
HELA_Cosubstrate_Rep2	H0Y507	SH3 and PX domain-containing protein 2A	SH3PXD2A	9	11.1	0.960668	1.04579	0.920351	0.748733	0.475117	0.29999	0.153998	0.136046	0.136182	0.126014	0.99752	49.2517
HELA_CosubstrateEnzyme_Rep1	H0Y507	SH3 and PX domain-containing protein 2A	SH3PXD2A	9	11.1	0.971264	1.02457	0.994941	0.733226	0.550106	0.343012	0.228189	0.129965	0.0916182	0.107054	0.991425	50.6094
HELA_CosubstrateEnzyme_Rep2	H0Y507	SH3 and PX domain-containing protein 2A	SH3PXD2A	9	11.1	1.04928	0.943785	0.93796	0.783603	0.470031	0.325947	0.247834	0.159476	0.105398	0.131875	0.997296	50.1909
HELA_CTRL_Rep1	H0Y507	SH3 and PX domain-containing protein 2A	SH3PXD2A	9	11.1	1.2774	0.578774	0.689786	0.52404	0.407043	0.220831	0.158981	0.110051	0.103326	0.102786	0.993529	49.244
HELA_CTRL_Rep2	H0Y507	SH3 and PX domain-containing protein 2A	SH3PXD2A	9	11.1	0.973502	1.02053	0.770981	0.646999	0.367527	0.300803	0.150452	0.131362	0.0883469	0.0775988	0.962794	48.7599
HELA_Enzyme_Rep1	H0Y507	SH3 and PX domain-containing protein 2A	SH3PXD2A	9	11.1	1.04867	0.935927	1.10737	0.869622	0.722343	0.619016	0.566228	0.35517	0.0866516	0.071947	0.949108	55.9239
HELA_Enzyme_Rep2	H0Y507	SH3 and PX domain-containing protein 2A	SH3PXD2A	9	11.1	1.03538	0.9528	0.913261	0.642084	0.488008	0.302152	0.172629	0.125993	0.0918572	0.0945187	0.996281	49.2646
HELA_Cosubstrate_Rep1	A1X283	SH3 and PX domain-containing protein 2B	SH3PXD2B	58	60	1.05479	0.938286	0.984435	0.732463	0.638682	0.265917	0.11917	0.10066	0.0784492	0.0747686	0.999149	51.0808
HELA_Cosubstrate_Rep2	A1X283	SH3 and PX domain-containing protein 2B	SH3PXD2B	58	60	0.969692	1.03375	1.03494	0.948462	0.696581	0.341156	0.129668	0.101887	0.0970264	0.0850861	0.999321	51.008
HELA_CosubstrateEnzyme_Rep1	A1X283	SH3 and PX domain-containing protein 2B	SH3PXD2B	58	60	1.01043	0.982123	1.00148	0.953731	0.597634	0.266707	0.143479	0.0953857	0.0942386	0.0695094	0.998986	50.8559
HELA_CosubstrateEnzyme_Rep2	A1X283	SH3 and PX domain-containing protein 2B	SH3PXD2B	58	60	1.03042	0.96279	1.02551	0.933314	0.628003	0.30224	0.164097	0.107322	0.0933898	0.0772102	0.999259	51.1757
HELA_CTRL_Rep1	A1X283	SH3 and PX domain-containing protein 2B	SH3PXD2B	58	60	1.23995	0.634724	0.896079	0.690383	0.591786	0.237929	0.12465	0.0938701	0.0824368	0.0801417	0.996281	51.1825
HELA_CTRL_Rep2	A1X283	SH3 and PX domain-containing protein 2B	SH3PXD2B	58	60	1.09694	0.894406	0.956108	0.903645	0.632917	0.273525	0.128555	0.100755	0.0905582	0.0815535	0.999145	50.9703
HELA_Enzyme_Rep1	A1X283	SH3 and PX domain-containing protein 2B	SH3PXD2B	58	60	1.02489	0.963996	1.03841	0.915562	0.595761	0.263603	0.144814	0.114834	0.104705	0.101485	0.997189	50.8533
HELA_Enzyme_Rep2	A1X283	SH3 and PX domain-containing protein 2B	SH3PXD2B	58	60	1.00192	0.991205	0.98684	0.910409	0.623686	0.273165	0.139722	0.112687	0.0967414	0.0908609	0.999178	50.6409
HELA_Cosubstrate_Rep1	O75368	SH3 domain-binding glutamic acid-rich-like protein	SH3BGRL	12	85.1	0.99297	1.00054	1.0048	0.815469	0.896781	0.747228	0.648298	0.578359	0.676319	0.783911	0.908587	NA
HELA_Cosubstrate_Rep2	O75368	SH3 domain-binding glutamic acid-rich-like protein	SH3BGRL	12	85.1	0.968741	1.03502	1.06002	0.975939	0.859113	0.919074	0.690389	0.705599	0.761637	0.867322	0.988791	NA
HELA_CosubstrateEnzyme_Rep1	O75368	SH3 domain-binding glutamic acid-rich-like protein	SH3BGRL	12	85.1	0.978588	1.01664	1.05308	1.0129	0.910449	0.771816	0.699048	0.556581	0.558797	0.509603	0.951012	NA
HELA_CosubstrateEnzyme_Rep2	O75368	SH3 domain-binding glutamic acid-rich-like protein	SH3BGRL	12	85.1	0.976418	1.01723	1.05564	1.06981	0.918947	0.858788	0.994821	0.770094	0.891295	0.668951	0.513617	NA
HELA_CTRL_Rep1	O75368	SH3 domain-binding glutamic acid-rich-like protein	SH3BGRL	12	85.1	1.21554	0.671202	0.890727	0.719139	0.835731	0.694642	0.64404	0.570741	0.583757	0.667195	0.963791	NA
HELA_CTRL_Rep2	O75368	SH3 domain-binding glutamic acid-rich-like protein	SH3BGRL	12	85.1	1.07836	0.913391	0.943503	0.97465	0.868372	0.734821	0.624811	0.572821	0.664868	0.635835	0.966929	NA
HELA_Enzyme_Rep1	O75368	SH3 domain-binding glutamic acid-rich-like protein	SH3BGRL	12	85.1	0.988418	1.00707	1.14285	1.04048	1.00856	0.849936	0.779209	0.748468	0.879435	0.978261	NA	NA
HELA_Enzyme_Rep2	O75368	SH3 domain-binding glutamic acid-rich-like protein	SH3BGRL	12	85.1	1.04256	0.944557	1.01558	1.01185	1.02782	0.846989	0.727639	0.771854	0.717375	0.783056	0.948738	NA
HELA_Cosubstrate_Rep1	Q9UJC5	SH3 domain-binding glutamic acid-rich-like protein 2	SH3BGRL2	3	37.4	1.05005	0.943067	1.02161	0.851353	0.974433	0.820381	0.616007	0.442285	0.372215	0.218914	0.980674	59.5854
HELA_Cosubstrate_Rep2	Q9UJC5	SH3 domain-binding glutamic acid-rich-like protein 2	SH3BGRL2	3	37.4	0.953689	1.0551	1.17004	1.15595	1.11714	1.24944	0.897944	0.560981	0.250651	0.202324	0.97479	59.512
HELA_CTRL_Rep2	Q9UJC5	SH3 domain-binding glutamic acid-rich-like protein 2	SH3BGRL2	3	37.4	0.985088	1.00869	0.923818	0.890086	0.822415	0.692477	0.512972	0.423352	0.310104	0.15579	0.960265	57.8338
HELA_Enzyme_Rep1	Q9UJC5	SH3 domain-binding glutamic acid-rich-like protein 2	SH3BGRL2	3	37.4	1.00866	0.983161	1.06106	1.07768	1.14856	0.937561	0.762373	0.57604	0.40024	0.236677	0.936772	60.7552
HELA_Cosubstrate_Rep1	Q9H299	SH3 domain-binding glutamic acid-rich-like protein 3	SH3BGRL3	8	87.1	1.07139	0.921578	0.947205	0.810776	0.812371	0.640875	0.51339	0.437542	0.527715	0.570583	0.972242	NA
HELA_Cosubstrate_Rep2	Q9H299	SH3 domain-binding glutamic acid-rich-like protein 3	SH3BGRL3	8	87.1	0.953999	1.05469	0.98991	0.955595	0.840963	0.804113	0.564719	0.580609	0.675184	0.745912	0.971282	NA
HELA_CosubstrateEnzyme_Rep1	Q9H299	SH3 domain-binding glutamic acid-rich-like protein 3	SH3BGRL3	8	87.1	0.968646	1.02741	1.00109	0.999272	0.838406	0.729185	0.610943	0.50038	0.505534	0.452933	0.969739	NA
HELA_CosubstrateEnzyme_Rep2	Q9H299	SH3 domain-binding glutamic acid-rich-like protein 3	SH3BGRL3	8	87.1	1.00364	0.989794	0.995266	0.953468	0.832571	0.759465	0.748712	0.605829	0.644361	0.569957	0.926811	NA
HELA_CTRL_Rep1	Q9H299	SH3 domain-binding glutamic acid-rich-like protein 3	SH3BGRL3	8	87.1	1.15054	0.768333	0.849133	0.768974	0.740335	0.577093	0.473221	0.411213	0.4636	0.465032	0.92071	NA
HELA_CTRL_Rep2	Q9H299	SH3 domain-binding glutamic acid-rich-like protein 3	SH3BGRL3	8	87.1	1.02378	0.969163	0.881924	0.960454	0.810815	0.639836	0.504957	0.462547	0.58263	0.511614	0.939223	NA
HELA_Enzyme_Rep1	Q9H299	SH3 domain-binding glutamic acid-rich-like protein 3	SH3BGRL3	8	87.1	1.00635	0.985889	1.08438	0.985673	0.903683	0.743838	0.640833	0.616506	0.714639	0.719024	0.946908	NA
HELA_Enzyme_Rep2	Q9H299	SH3 domain-binding glutamic acid-rich-like protein 3	SH3BGRL3	8	87.1	1.02346	0.966481	0.989594	0.986174	0.998396	0.849692	0.826317	0.660523	0.686013	0.667991	0.911767	NA
HELA_Cosubstrate_Rep2	Q9Y3L3-2	SH3 domain-binding protein 1	SH3BP1	4	10.6	0.921262	1.09835	1.14992	1.15075	0.971602	0.726126	0.448981	0.394233	0.470013	0.343832	0.95285	54.5215
HELA_CosubstrateEnzyme_Rep2	Q9Y3L3-2	SH3 domain-binding protein 1	SH3BP1	4	10.6	1.00611	0.987303	0.866256	0.919603	0.608969	0.482109	0.204791	0.151635	0.119973	0.461568	0.906149	51.5851
HELA_Enzyme_Rep1	Q9Y3L3-2	SH3 domain-binding protein 1	SH3BP1	4	10.6	1.08245	0.896037	1.21307	1.04138	0.678118	0.540379	0.286865	0.266912	0.350879	0.294923	0.933911	52.6905
HELA_Cosubstrate_Rep1	P78314	SH3 domain-binding protein 2	SH3BP2	11	23.7	1.06782	0.925171	0.948568	0.721484	0.684282	0.345939	0.227777	0.123905	0.0906067	0.0753157	0.996698	51.9045
HELA_Cosubstrate_Rep2	P78314	SH3 domain-binding protein 2	SH3BP2	11	23.7	0.983851	1.01487	1.08193	0.969101	1.00373	0.809706	0.373481	0.196917	0.130881	0.0862454	0.997829	54.8276
HELA_CosubstrateEnzyme_Rep1	P78314	SH3 domain-binding protein 2	SH3BP2	11	23.7	0.989064	1.00528	1.06392	0.966718	0.837894	0.521806	0.338449	0.162559	0.131227	0.10016	0.993115	53.6372
HELA_CosubstrateEnzyme_Rep2	P78314	SH3 domain-binding protein 2	SH3BP2	11	23.7	1.0018	0.99165	1.06641	0.955682	0.705995	0.406852	0.280245	0.193291	0.169333	0.191264	0.998217	51.9674
HELA_CTRL_Rep1	P78314	SH3 domain-binding protein 2	SH3BP2	11	23.7	1.22523	0.656722	0.854806	0.6529	0.508056	0.277055	0.164214	0.118021	0.0925173	0.101619	0.99768	50.9208
HELA_CTRL_Rep2	P78314	SH3 domain-binding protein 2	SH3BP2	11	23.7	1.10577	0.88539	0.926343	0.857404	0.571013	0.330526	0.197299	0.163178	0.144775	0.150759	0.999268	50.8263
HELA_Enzyme_Rep1	P78314	SH3 domain-binding protein 2	SH3BP2	11	23.7	1.03901	0.94733	0.954473	0.826915	0.523726	0.289636	0.157937	0.111842	0.097021	0.0987682	0.999652	50.4939
HELA_Enzyme_Rep2	P78314	SH3 domain-binding protein 2	SH3BP2	11	23.7	1.01066	0.98117	0.907554	0.88957	0.571332	0.297108	0.127399	0.0872944	0.10354	0.0858038	0.996474	50.4224
HELA_Cosubstrate_Rep1	Q9P0V3	SH3 domain-binding protein 4	SH3BP4	10	12.4	1.11774	0.874906	0.790798	0.477551	0.46024	0.281201	0.201514	0.139414	0.160636	0.15924	0.992843	48.7664
HELA_Cosubstrate_Rep2	Q9P0V3	SH3 domain-binding protein 4	SH3BP4	10	12.4	1.01634	0.97153	1.0062	0.777855	1.31088	0.716384	0.393321	0.161979	0.101372	0.0891165	0.907152	54.7223
HELA_CosubstrateEnzyme_Rep1	Q9P0V3	SH3 domain-binding protein 4	SH3BP4	10	12.4	0.921525	1.07848	0.902371	0.906528	0.645403	0.419413	0.270989	0.210359	0.185415	0.155316	0.975926	51.9622
HELA_CosubstrateEnzyme_Rep2	Q9P0V3	SH3 domain-binding protein 4	SH3BP4	10	12.4	1.07222	0.920656	0.948771	0.664196	0.477052	0.454478	0.342456	0.287822	0.304764	0.272047	0.989253	50.1817
HELA_CTRL_Rep2	Q9P0V3	SH3 domain-binding protein 4	SH3BP4	10	12.4	1.02964	0.963166	0.766871	0.689237	0.549082	0.365756	0.222843	0.18872	0.15804	0.155732	0.980546	50.368
HELA_Enzyme_Rep1	Q9P0V3	SH3 domain-binding protein 4	SH3BP4	10	12.4	1.06477	0.91692	0.843003	0.796938	0.685724	0.524268	0.371232	0.314705	0.413795	0.399549	0.979666	53.8373
HELA_Cosubstrate_Rep1	O60239	SH3 domain-binding protein 5	SH3BP5	23	47.9	1.03423	0.958997	0.984211	0.769588	0.81221	0.656399	0.531614	0.455336	0.401943	0.353778	0.988809	59.2625
HELA_Cosubstrate_Rep2	O60239	SH3 domain-binding protein 5	SH3BP5	23	47.9	0.955346	1.05289	1.03179	0.955884	0.88351	0.886073	0.588704	0.579195	0.52795	0.426391	0.983619	61.5415
HELA_CosubstrateEnzyme_Rep1	O60239	SH3 domain-binding protein 5	SH3BP5	23	47.9	0.993508	1.00047	1.02407	1.00736	0.82383	0.726117	0.587591	0.437388	0.388261	0.283489	0.983625	59.4116
HELA_CosubstrateEnzyme_Rep2	O60239	SH3 domain-binding protein 5	SH3BP5	23	47.9	1.00493	0.988492	1.00428	0.952938	0.863379	0.803715	0.803777	0.601932	0.53363	0.332395	0.957876	63.2734
HELA_CTRL_Rep1	O60239	SH3 domain-binding protein 5	SH3BP5	23	47.9	1.23937	0.635598	0.867486	0.70073	0.775241	0.586867	0.496952	0.426823	0.369689	0.34357	0.992369	59.4163
HELA_CTRL_Rep2	O60239	SH3 domain-binding protein 5	SH3BP5	23	47.9	1.06561	0.926418	0.901414	0.871935	0.793693	0.651957	0.511869	0.438252	0.410657	0.309005	0.985139	58.5959
HELA_Enzyme_Rep1	O60239	SH3 domain-binding protein 5	SH3BP5	23	47.9	0.993122	1.00151	1.06458	1.01492	0.940177	0.790676	0.669406	0.572863	0.537658	0.495395	0.955918	62.8199
HELA_Enzyme_Rep2	O60239	SH3 domain-binding protein 5	SH3BP5	23	47.9	1.04326	0.943756	1.00157	0.970323	0.945351	0.813256	0.63467	0.57937	0.465377	0.425715	0.985193	61.4221
HELA_Cosubstrate_Rep1	Q7L8J4	SH3 domain-binding protein 5-like	SH3BP5L	19	49.4	1.00941	0.983986	0.982275	0.785089	0.832574	0.664559	0.559413	0.505404	0.491236	0.530716	0.98204	NA
HELA_Cosubstrate_Rep2	Q7L8J4	SH3 domain-binding protein 5-like	SH3BP5L	19	49.4	0.964292	1.04096	1.00629	0.937942	0.91775	0.81947	0.545139	0.543252	0.578099	0.544173	0.988049	66.0086
HELA_CosubstrateEnzyme_Rep1	Q7L8J4	SH3 domain-binding protein 5-like	SH3BP5L	19	49.4	0.992662	1.00138	0.965122	0.940978	0.788077	0.648304	0.483849	0.372086	0.333829	0.316893	0.995265	56.5771
HELA_CosubstrateEnzyme_Rep2	Q7L8J4	SH3 domain-binding protein 5-like	SH3BP5L	19	49.4	1.02584	0.96741	1.03091	0.959638	0.855865	0.802265	0.753307	0.571666	0.573462	0.420531	0.950935	64.7565
HELA_CTRL_Rep1	Q7L8J4	SH3 domain-binding protein 5-like	SH3BP5L	19	49.4	1.20468	0.687427	0.900958	0.757125	0.865015	0.628627	0.569249	0.534311	0.514469	0.540475	0.960853	NA
HELA_CTRL_Rep2	Q7L8J4	SH3 domain-binding protein 5-like	SH3BP5L	19	49.4	1.05435	0.937925	0.935215	1.01348	0.875836	0.694598	0.579065	0.550158	0.533182	0.537612	0.966247	NA
HELA_Enzyme_Rep1	Q7L8J4	SH3 domain-binding protein 5-like	SH3BP5L	19	49.4	1.00757	0.984457	1.10585	0.972512	0.905712	0.744464	0.65381	0.608551	0.638293	0.705658	0.93355	NA
HELA_Enzyme_Rep2	Q7L8J4	SH3 domain-binding protein 5-like	SH3BP5L	19	49.4	1.01605	0.974983	1.02047	1.04416	0.987646	0.831696	0.64572	0.578064	0.546266	0.553775	0.980637	NA
HELA_Cosubstrate_Rep1	Q96B97	SH3 domain-containing kinase-binding protein 1	SH3KBP1	40	64.5	1.06733	0.925662	1.0089	0.733207	0.789109	0.570642	0.400734	0.279323	0.267019	0.334081	0.996263	54.6154
HELA_Cosubstrate_Rep2	Q96B97	SH3 domain-containing kinase-binding protein 1	SH3KBP1	40	64.5	0.971794	1.03095	1.02732	0.934268	0.875892	0.721847	0.420806	0.341031	0.343144	0.387912	0.99782	54.725
HELA_CosubstrateEnzyme_Rep1	Q96B97	SH3 domain-containing kinase-binding protein 1	SH3KBP1	40	64.5	1.01003	0.982562	1.0108	0.996121	0.805025	0.64101	0.430565	0.277057	0.265615	0.26354	0.998869	54.9208
HELA_CosubstrateEnzyme_Rep2	Q96B97	SH3 domain-containing kinase-binding protein 1	SH3KBP1	40	64.5	1.02241	0.970867	1.03977	0.972645	0.828329	0.688276	0.553819	0.358707	0.360268	0.328386	0.99527	55.8028
HELA_CTRL_Rep1	Q96B97	SH3 domain-containing kinase-binding protein 1	SH3KBP1	40	64.5	1.22309	0.659925	0.884857	0.736125	0.794531	0.538993	0.422303	0.312652	0.272868	0.365696	0.99121	55.7541
HELA_CTRL_Rep2	Q96B97	SH3 domain-containing kinase-binding protein 1	SH3KBP1	40	64.5	1.07558	0.916233	0.935318	0.930021	0.835445	0.632422	0.382857	0.284296	0.285308	0.321052	0.997378	54.7791
HELA_Enzyme_Rep1	Q96B97	SH3 domain-containing kinase-binding protein 1	SH3KBP1	40	64.5	1.0341	0.95313	1.02991	0.969418	0.816205	0.633814	0.405103	0.320891	0.337324	0.448813	0.993582	54.6218
HELA_Enzyme_Rep2	Q96B97	SH3 domain-containing kinase-binding protein 1	SH3KBP1	40	64.5	1.01591	0.975147	1.03395	0.995123	0.905519	0.702654	0.412911	0.325812	0.349602	0.424208	0.994851	54.5539
HELA_Cosubstrate_Rep1	A0A0U1RQE4	SH3 domain-containing protein 19	SH3D19	23	25.4	1.0499	0.943218	0.967597	0.683234	0.523126	0.289415	0.219649	0.138781	0.163068	0.163435	0.998442	50.4471
HELA_Cosubstrate_Rep2	A0A0U1RQE4	SH3 domain-containing protein 19	SH3D19	23	25.4	0.966062	1.0386	0.974521	0.79362	0.49529	0.327953	0.179431	0.14561	0.126391	0.117982	0.998338	49.6863
HELA_CosubstrateEnzyme_Rep1	A0A0U1RQE4	SH3 domain-containing protein 19	SH3D19	23	25.4	0.987792	1.00666	0.96524	0.833592	0.499982	0.31044	0.170902	0.109393	0.099474	0.100411	0.99891	50.306
HELA_CosubstrateEnzyme_Rep2	A0A0U1RQE4	SH3 domain-containing protein 19	SH3D19	23	25.4	1.01031	0.983064	0.987293	0.814861	0.450479	0.264586	0.193008	0.126423	0.118356	0.10773	0.998465	49.8728
HELA_CTRL_Rep1	A0A0U1RQE4	SH3 domain-containing protein 19	SH3D19	23	25.4	1.21878	0.666366	0.818	0.570585	0.459982	0.265158	0.184628	0.14055	0.126545	0.122142	0.997059	50.2552
HELA_CTRL_Rep2	A0A0U1RQE4	SH3 domain-containing protein 19	SH3D19	23	25.4	1.13834	0.852105	0.906064	0.770551	0.530521	0.296313	0.173215	0.131961	0.121519	0.132472	0.996775	50.2404
HELA_Enzyme_Rep1	A0A0U1RQE4	SH3 domain-containing protein 19	SH3D19	23	25.4	1.01045	0.98105	0.892231	0.738128	0.431154	0.258496	0.147104	0.119906	0.113752	0.0963834	0.99756	49.5423
HELA_Enzyme_Rep2	A0A0U1RQE4	SH3 domain-containing protein 19	SH3D19	23	25.4	0.907073	1.10005	0.773548	0.826525	0.448299	0.268942	0.148928	0.0939426	0.0898701	0.0944751	0.956716	49.5088
HELA_Cosubstrate_Rep1	M0R2P6	SH3KBP1-binding protein 1	SHKBP1	15	29.3	1.0475	0.945629	1.06546	0.757265	0.813741	0.541513	0.418995	0.300041	0.256458	0.337724	0.991582	54.5066
HELA_Cosubstrate_Rep2	M0R2P6	SH3KBP1-binding protein 1	SHKBP1	15	29.3	0.938068	1.07594	1.02933	1.02344	1.10266	0.865323	0.580262	0.623234	0.749252	0.67549	0.957854	NA
HELA_CosubstrateEnzyme_Rep1	M0R2P6	SH3KBP1-binding protein 1	SHKBP1	15	29.3	0.95188	1.04558	0.977545	0.936822	0.705088	0.634328	0.484591	0.391833	0.353959	0.297529	0.976873	56.4711
HELA_CosubstrateEnzyme_Rep2	M0R2P6	SH3KBP1-binding protein 1	SHKBP1	15	29.3	0.975867	1.01779	0.941142	0.866436	0.66957	0.624352	0.5527	0.435192	0.466398	0.334283	0.950426	56.8091
HELA_CTRL_Rep1	M0R2P6	SH3KBP1-binding protein 1	SHKBP1	15	29.3	1.24744	0.623535	0.750666	0.639708	0.691372	0.488618	0.462376	0.472657	0.377237	0.409791	0.975312	60.4398
HELA_CTRL_Rep2	M0R2P6	SH3KBP1-binding protein 1	SHKBP1	15	29.3	1.08813	0.903413	0.976519	1.02714	0.842097	0.709579	0.47464	0.474073	0.400111	0.474252	0.98267	58.1919
HELA_Enzyme_Rep1	M0R2P6	SH3KBP1-binding protein 1	SHKBP1	15	29.3	1.01628	0.974165	0.91794	0.96981	0.824559	0.721894	0.49694	0.469283	0.508902	0.537625	0.985889	59.2196
HELA_Enzyme_Rep2	M0R2P6	SH3KBP1-binding protein 1	SHKBP1	15	29.3	0.998391	0.99525	1.01214	0.946245	0.905229	0.855211	0.598884	0.653965	0.598516	0.648125	0.972545	NA
HELA_Cosubstrate_Rep1	Q9H0F6	Sharpin	SHARPIN	12	38.2	1.03376	0.959467	0.975186	0.685665	0.655487	0.43261	0.291191	0.179699	0.173448	0.16108	0.998175	52.3753
HELA_Cosubstrate_Rep2	Q9H0F6	Sharpin	SHARPIN	12	38.2	0.940601	1.07256	0.927038	0.856099	0.661736	0.584382	0.335935	0.281914	0.210975	0.187472	0.990541	52.5789
HELA_CosubstrateEnzyme_Rep1	Q9H0F6	Sharpin	SHARPIN	12	38.2	1.00762	0.985169	0.928691	0.878366	0.594333	0.473731	0.315846	0.197057	0.132855	0.115945	0.996646	52.3887
HELA_CosubstrateEnzyme_Rep2	Q9H0F6	Sharpin	SHARPIN	12	38.2	1.03619	0.956978	0.972095	0.832714	0.584724	0.480861	0.357706	0.2531	0.212227	0.160473	0.996652	52.2344
HELA_CTRL_Rep1	Q9H0F6	Sharpin	SHARPIN	12	38.2	1.21783	0.667786	0.76569	0.635677	0.58502	0.388491	0.282627	0.234191	0.238331	0.163267	0.992414	52.667
HELA_CTRL_Rep2	Q9H0F6	Sharpin	SHARPIN	12	38.2	0.999028	0.994448	0.84197	0.801763	0.711718	0.529849	0.336321	0.288797	0.280244	0.193686	0.965064	53.6938
HELA_Enzyme_Rep1	Q9H0F6	Sharpin	SHARPIN	12	38.2	1.00286	0.99001	0.840376	0.762881	0.515376	0.383352	0.279894	0.227346	0.171177	0.139709	0.988988	51.0426
HELA_Enzyme_Rep2	Q9H0F6	Sharpin	SHARPIN	12	38.2	0.965126	1.03342	0.902341	0.918819	0.718271	0.567285	0.372615	0.307181	0.240465	0.204051	0.985036	53.4474
HELA_Cosubstrate_Rep1	Q8NEM2	SHC SH2 domain-binding protein 1	SHCBP1	13	31.5	1.08727	0.905581	0.877763	0.528634	0.42142	0.198727	0.115746	0.0759917	0.0587378	0.0625287	0.998921	48.8873
HELA_Cosubstrate_Rep2	Q8NEM2	SHC SH2 domain-binding protein 1	SHCBP1	13	31.5	0.99181	1.00425	0.950424	0.663004	0.464302	0.207153	0.0969309	0.0713515	0.0751204	0.0551807	0.997737	48.7264
HELA_CosubstrateEnzyme_Rep1	Q8NEM2	SHC SH2 domain-binding protein 1	SHCBP1	13	31.5	0.974762	1.02078	0.913513	0.801142	0.560514	0.37975	0.243669	0.116337	0.100464	0.0688942	0.995886	51.1023
HELA_CosubstrateEnzyme_Rep2	Q8NEM2	SHC SH2 domain-binding protein 1	SHCBP1	13	31.5	1.07724	0.915595	0.933918	0.639168	0.358537	0.204724	0.13973	0.0966535	0.0734613	0.0575128	0.997381	48.5594
HELA_CTRL_Rep1	Q8NEM2	SHC SH2 domain-binding protein 1	SHCBP1	13	31.5	1.27774	0.578259	0.646748	0.463904	0.331877	0.172498	0.103714	0.074651	0.0702138	0.0721156	0.9952	48.0531
HELA_CTRL_Rep2	Q8NEM2	SHC SH2 domain-binding protein 1	SHCBP1	13	31.5	1.02437	0.968556	0.937236	0.870247	0.803722	0.629759	0.368544	0.25371	0.203396	0.202518	0.985986	54.6984
HELA_Enzyme_Rep1	Q8NEM2	SHC SH2 domain-binding protein 1	SHCBP1	13	31.5	1.06477	0.916916	0.774155	0.617077	0.347752	0.222741	0.128465	0.103639	0.0820294	0.0912196	0.997349	48.2322
HELA_Enzyme_Rep2	Q8NEM2	SHC SH2 domain-binding protein 1	SHCBP1	13	31.5	1.03232	0.956317	0.850973	0.622819	0.416104	0.225293	0.136131	0.115365	0.0734358	0.0887226	0.999007	48.4551
HELA_Cosubstrate_Rep1	P29353-3	SHC-transforming protein 1	SHC1	22	69.9	1.02583	0.967454	0.963898	0.734279	0.712846	0.49134	0.306075	0.227727	0.15411	0.174069	0.996653	53.2808
HELA_Cosubstrate_Rep2	P29353-3	SHC-transforming protein 1	SHC1	22	69.9	0.974902	1.02681	1.03615	0.962873	0.842109	0.701026	0.405925	0.217505	0.14229	0.153574	0.99624	54.2652
HELA_Enzyme_Rep1	P29353-3	SHC-transforming protein 1	SHC1	22	69.9	1.03598	0.95091	0.960387	0.995465	0.872613	0.602441	0.320172	0.19807	0.0915627	0.0862774	0.995414	54.2765
HELA_Cosubstrate_Rep1	P29353-6	SHC-transforming protein 1	SHC1	28	62.3	1.0185	0.974836	1.00008	0.817679	0.819808	0.635447	0.510525	0.403288	0.256257	0.1494	0.981363	57.5568
HELA_Cosubstrate_Rep2	P29353-6	SHC-transforming protein 1	SHC1	28	62.3	0.937339	1.07691	1.03633	0.971832	0.819051	0.7785	0.519657	0.468564	0.298347	0.165722	0.980018	57.0452
HELA_CosubstrateEnzyme_Rep1	P29353-6	SHC-transforming protein 1	SHC1	28	62.3	0.992322	1.00175	1.01273	0.909437	0.768218	0.616516	0.481205	0.325248	0.211043	0.120242	0.993667	56.0197
HELA_CosubstrateEnzyme_Rep2	P29353-6	SHC-transforming protein 1	SHC1	28	62.3	1.01657	0.976752	0.983636	0.899783	0.771033	0.693433	0.658529	0.457411	0.305727	0.167871	0.987752	57.9411
HELA_CTRL_Rep1	P29353-6	SHC-transforming protein 1	SHC1	28	62.3	1.21233	0.675997	0.903957	0.73522	0.796652	0.58251	0.466455	0.353904	0.228726	0.152009	0.987856	57.3582
HELA_CTRL_Rep2	P29353-6	SHC-transforming protein 1	SHC1	28	62.3	1.0702	0.921735	0.902893	0.908197	0.788303	0.670199	0.451027	0.360313	0.237841	0.162323	0.99699	56.5487
HELA_Enzyme_Rep1	P29353-6	SHC-transforming protein 1	SHC1	28	62.3	1.0064	0.985839	1.05841	0.986326	0.900899	0.726589	0.58975	0.442101	0.274441	0.17472	0.981459	58.2266
HELA_Enzyme_Rep2	P29353-6	SHC-transforming protein 1	SHC1	28	62.3	1.01037	0.9815	1.0141	1.01157	0.945334	0.782181	0.608215	0.45503	0.255954	0.142879	0.989383	57.9823
HELA_Cosubstrate_Rep1	A0MZ66	Shootin-1	KIAA1598	55	80	1.04976	0.943359	1.00678	0.771429	0.827721	0.591154	0.452433	0.337025	0.234045	0.196144	0.994972	55.9586
HELA_Cosubstrate_Rep2	A0MZ66	Shootin-1	KIAA1598	55	80	0.962716	1.04306	1.03904	0.964785	0.864788	0.75189	0.480471	0.42069	0.311164	0.243899	0.993774	56.3007
HELA_CosubstrateEnzyme_Rep1	A0MZ66	Shootin-1	KIAA1598	55	80	0.999881	0.993559	0.999192	0.970059	0.812061	0.608854	0.444029	0.297516	0.193963	0.133975	0.994192	55.4155
HELA_CosubstrateEnzyme_Rep2	A0MZ66	Shootin-1	KIAA1598	55	80	1.0128	0.98056	1.01889	0.963487	0.818316	0.662369	0.577452	0.387936	0.26278	0.174363	0.9887	56.6221
HELA_CTRL_Rep1	A0MZ66	Shootin-1	KIAA1598	55	80	1.22261	0.660642	0.895738	0.746658	0.827704	0.581431	0.472573	0.386601	0.265641	0.219694	0.986311	57.6825
HELA_CTRL_Rep2	A0MZ66	Shootin-1	KIAA1598	55	80	1.1351	0.855419	0.976672	0.976248	0.85793	0.649831	0.457317	0.372873	0.265646	0.215535	0.986884	56.4413
HELA_Enzyme_Rep1	A0MZ66	Shootin-1	KIAA1598	55	80	1.01547	0.975126	1.05617	1.00686	0.894189	0.698743	0.509679	0.423023	0.318722	0.270806	0.979736	57.1181
HELA_Enzyme_Rep2	A0MZ66	Shootin-1	KIAA1598	55	80	1.01009	0.98183	1.01088	1.01793	0.941304	0.769768	0.511236	0.426857	0.301551	0.240641	0.991038	56.9029
HELA_Cosubstrate_Rep1	A0A0C4DGB0	Short coiled-coil protein	SCOC	3	36.6	0.976892	1.01673	1.07703	0.765133	0.824813	0.617751	0.561231	0.383626	0.409758	0.350953	0.955554	57.9531
HELA_Cosubstrate_Rep2	A0A0C4DGB0	Short coiled-coil protein	SCOC	3	36.6	0.922796	1.09631	1.00737	0.939775	0.819595	0.838627	0.539907	0.501856	0.598204	0.589296	0.967564	NA
HELA_CosubstrateEnzyme_Rep1	A0A0C4DGB0	Short coiled-coil protein	SCOC	3	36.6	1.09181	0.893929	0.715261	0.750148	0.745603	0.690028	0.308027	0.256228	0.402349	0.23478	0.836904	55.0354
HELA_CosubstrateEnzyme_Rep2	A0A0C4DGB0	Short coiled-coil protein	SCOC	3	36.6	1.16081	0.831349	0.662568	0.758608	0.691284	0.873015	0.399147	0.360489	0.647625	0.319207	0.573618	59.9403
HELA_CTRL_Rep1	A0A0C4DGB0	Short coiled-coil protein	SCOC	3	36.6	1.17263	0.735322	0.922961	0.669735	0.730176	0.560377	0.46264	0.404796	0.250732	0.479301	0.908248	57.6698
HELA_CTRL_Rep2	A0A0C4DGB0	Short coiled-coil protein	SCOC	3	36.6	0.94786	1.04673	0.655477	0.749949	0.597531	0.429065	0.274367	0.233477	0.236772	0.13627	0.898988	51.5589
HELA_Enzyme_Rep1	A0A0C4DGB0	Short coiled-coil protein	SCOC	3	36.6	1.01842	0.971636	1.07377	0.997922	0.979265	0.753582	0.649537	0.463058	0.573583	0.544192	0.945418	64.6378
HELA_Enzyme_Rep2	A0A0C4DGB0	Short coiled-coil protein	SCOC	3	36.6	1.03244	0.956171	1.03467	0.985847	0.997915	0.73989	0.53498	0.47334	0.557792	0.430431	0.965142	57.7312
HELA_Cosubstrate_Rep1	P45954	Short/branched chain specific acyl-CoA dehydrogenase, mitochondrial	ACADSB	4	12	1.0928	0.900013	0.763631	0.35576	0.318441	0.24178	0.166856	0.118449	0.0477078	0.0364273	0.984511	47.1979
HELA_Cosubstrate_Rep2	P45954	Short/branched chain specific acyl-CoA dehydrogenase, mitochondrial	ACADSB	4	12	0.942245	1.07037	0.891018	0.625955	0.528282	0.418864	0.248231	0.203639	0.194936	0.132534	0.989012	49.5202
HELA_CosubstrateEnzyme_Rep1	P45954	Short/branched chain specific acyl-CoA dehydrogenase, mitochondrial	ACADSB	4	12	1.00435	0.988718	0.933393	0.80756	0.570628	0.509541	0.368956	0.245162	0.192886	0.144748	0.994555	52.7705
HELA_CosubstrateEnzyme_Rep2	P45954	Short/branched chain specific acyl-CoA dehydrogenase, mitochondrial	ACADSB	4	12	1.03753	0.955625	0.965681	0.704521	0.551599	0.405474	0.305352	0.176743	0.14124	0.129906	0.997042	50.9943
HELA_CTRL_Rep1	P45954	Short/branched chain specific acyl-CoA dehydrogenase, mitochondrial	ACADSB	4	12	1.24727	0.623798	0.624687	0.442096	0.39449	0.294712	0.183746	0.132752	0.0998569	0.0704712	0.990961	49.0519
HELA_CTRL_Rep2	P45954	Short/branched chain specific acyl-CoA dehydrogenase, mitochondrial	ACADSB	4	12	1.20472	0.784282	0.838234	0.723231	0.501937	0.386306	0.29997	0.219591	0.136215	0.231532	0.973923	50.6452
HELA_Enzyme_Rep1	P45954	Short/branched chain specific acyl-CoA dehydrogenase, mitochondrial	ACADSB	4	12	1.03627	0.950561	0.885088	0.638267	0.58495	0.430871	0.267638	0.246241	0.150885	0.169361	0.98707	51.3306
HELA_Enzyme_Rep2	P45954	Short/branched chain specific acyl-CoA dehydrogenase, mitochondrial	ACADSB	4	12	1.07403	0.908443	0.692356	0.499227	0.416901	0.296701	0.228207	0.163069	0.0640871	0.0861879	0.983253	47.6869
HELA_Cosubstrate_Rep1	P16219	Short-chain specific acyl-CoA dehydrogenase, mitochondrial	ACADS	11	32.3	1.03568	0.957534	0.826208	0.490272	0.366949	0.248194	0.166085	0.102834	0.0966396	0.0774877	0.994864	48.457
HELA_Cosubstrate_Rep2	P16219	Short-chain specific acyl-CoA dehydrogenase, mitochondrial	ACADS	11	32.3	0.959265	1.04766	0.946501	0.640287	0.434355	0.304392	0.157919	0.122475	0.0850323	0.0859314	0.997473	48.7385
HELA_CosubstrateEnzyme_Rep1	P16219	Short-chain specific acyl-CoA dehydrogenase, mitochondrial	ACADS	11	32.3	1.02406	0.967351	0.922706	0.790636	0.436993	0.304637	0.196527	0.119738	0.0882551	0.0845708	0.997139	49.8605
HELA_CosubstrateEnzyme_Rep2	P16219	Short-chain specific acyl-CoA dehydrogenase, mitochondrial	ACADS	11	32.3	1.01367	0.979681	0.874037	0.6403	0.429684	0.32352	0.236272	0.132526	0.121596	0.15743	0.996047	49.1785
HELA_CTRL_Rep1	P16219	Short-chain specific acyl-CoA dehydrogenase, mitochondrial	ACADS	11	32.3	1.22266	0.660558	0.752291	0.532997	0.377615	0.198141	0.130592	0.0805678	0.0657513	0.0592749	0.998509	49.2387
HELA_CTRL_Rep2	P16219	Short-chain specific acyl-CoA dehydrogenase, mitochondrial	ACADS	11	32.3	1.05753	0.93468	0.821595	0.698137	0.464678	0.305062	0.179122	0.114788	0.0979796	0.0946854	0.994996	49.6603
HELA_Enzyme_Rep1	P16219	Short-chain specific acyl-CoA dehydrogenase, mitochondrial	ACADS	11	32.3	0.998238	0.995471	0.864531	0.719444	0.435954	0.297226	0.200786	0.151784	0.145338	0.138457	0.994099	49.6226
HELA_Enzyme_Rep2	P16219	Short-chain specific acyl-CoA dehydrogenase, mitochondrial	ACADS	11	32.3	0.936204	1.06662	0.829277	0.596937	0.417808	0.260836	0.153226	0.104671	0.0768217	0.0825164	0.980394	48.4502
HELA_Cosubstrate_Rep1	Q9HAT2-2	Sialate O-acetylesterase	SIAE	8	17	1.02925	0.964009	1.0148	0.808416	0.870994	0.728442	0.573238	0.499812	0.422514	0.298372	0.976948	60.6781
HELA_Cosubstrate_Rep2	Q9HAT2-2	Sialate O-acetylesterase	SIAE	8	17	0.942055	1.07062	1.11429	1.00742	0.949697	0.961704	0.710032	0.626155	0.499769	0.311082	0.976488	61.6923
HELA_CosubstrateEnzyme_Rep1	Q9HAT2-2	Sialate O-acetylesterase	SIAE	8	17	0.98552	1.00912	0.986339	0.890657	0.839258	0.722041	0.602468	0.489234	0.371898	0.220283	0.975368	59.9337
HELA_CosubstrateEnzyme_Rep2	Q9HAT2-2	Sialate O-acetylesterase	SIAE	8	17	0.994663	0.998841	1.07003	0.94643	0.882029	0.842466	0.918553	0.675329	0.545907	0.31868	0.943789	63.9066
HELA_CTRL_Rep1	Q9HAT2-2	Sialate O-acetylesterase	SIAE	8	17	1.15696	0.758734	0.866774	0.696955	0.816333	0.651035	0.571124	0.477228	0.407983	0.271051	0.937689	61.335
HELA_CTRL_Rep2	Q9HAT2-2	Sialate O-acetylesterase	SIAE	8	17	1.16927	0.820506	1.03588	1.05485	0.986646	0.824657	0.699504	0.608905	0.504639	0.372752	0.932509	63.3366
HELA_Enzyme_Rep1	Q9HAT2-2	Sialate O-acetylesterase	SIAE	8	17	1.00251	0.990425	1.05479	1.0414	0.967854	0.828299	0.687256	0.577883	0.546587	0.372392	0.955386	62.1346
HELA_Enzyme_Rep2	Q9HAT2-2	Sialate O-acetylesterase	SIAE	8	17	0.986223	1.00921	1.0355	1.03721	1.01121	0.908512	0.745961	0.660287	0.556372	0.344671	0.966422	63.1169
HELA_Cosubstrate_Rep1	Q9NR45	Sialic acid synthase	NANS	21	62.1	1.02993	0.963318	1.01793	0.794305	0.745059	0.358395	0.149433	0.103697	0.0758176	0.0715659	0.998338	52.0528
HELA_Cosubstrate_Rep2	Q9NR45	Sialic acid synthase	NANS	21	62.1	0.988099	1.0092	1.02458	0.941977	0.769703	0.414865	0.1532	0.106267	0.0888031	0.0812554	0.998071	51.6003
HELA_CosubstrateEnzyme_Rep1	Q9NR45	Sialic acid synthase	NANS	21	62.1	1.00594	0.986995	1.01961	0.948017	0.718878	0.340055	0.133324	0.0801998	0.05332	0.0500523	0.999143	51.7233
HELA_CosubstrateEnzyme_Rep2	Q9NR45	Sialic acid synthase	NANS	21	62.1	1.01786	0.975453	1.01976	0.958638	0.745727	0.366047	0.156662	0.0956758	0.0613737	0.0537712	0.998837	51.9624
HELA_CTRL_Rep1	Q9NR45	Sialic acid synthase	NANS	21	62.1	1.16219	0.750918	0.963787	0.840528	0.764439	0.36836	0.1611	0.103882	0.0723361	0.0690483	0.967381	52.7481
HELA_CTRL_Rep2	Q9NR45	Sialic acid synthase	NANS	21	62.1	1.05457	0.937704	0.977148	0.995454	0.766023	0.377527	0.160023	0.101516	0.0775364	0.0726326	0.996223	52.095
HELA_Enzyme_Rep1	Q9NR45	Sialic acid synthase	NANS	21	62.1	1.01803	0.972099	1.09534	0.973427	0.770101	0.372603	0.14163	0.0920837	0.0725991	0.0682772	0.992465	52.1126
HELA_Enzyme_Rep2	Q9NR45	Sialic acid synthase	NANS	21	62.1	1.01321	0.978239	0.998995	0.952976	0.742263	0.354385	0.13222	0.0802808	0.0570881	0.0513101	0.999667	51.5303
HELA_Cosubstrate_Rep1	Q99519	Sialidase-1	NEU1	12	31.6	1.0754	0.917531	0.927248	0.571664	0.432934	0.257015	0.150066	0.0946222	0.0627835	0.0555982	0.999068	49.513
HELA_Cosubstrate_Rep2	Q99519	Sialidase-1	NEU1	12	31.6	0.961758	1.04434	0.96287	0.785493	0.631545	0.427374	0.229348	0.194202	0.157438	0.150761	0.999107	50.8152
HELA_CosubstrateEnzyme_Rep1	Q99519	Sialidase-1	NEU1	12	31.6	1.00795	0.984816	0.946366	0.839254	0.570895	0.35848	0.209613	0.117799	0.093777	0.079189	0.999549	51.0513
HELA_CosubstrateEnzyme_Rep2	Q99519	Sialidase-1	NEU1	12	31.6	1.0418	0.951317	0.92745	0.740151	0.506585	0.358428	0.217409	0.13952	0.10929	0.0980689	0.999322	50.3734
HELA_CTRL_Rep1	Q99519	Sialidase-1	NEU1	12	31.6	1.2207	0.663494	0.771772	0.57854	0.505086	0.297518	0.189154	0.134412	0.118043	0.0955775	0.998233	50.8437
HELA_CTRL_Rep2	Q99519	Sialidase-1	NEU1	12	31.6	1.13051	0.860108	0.920081	0.865551	0.617735	0.348862	0.2045	0.143907	0.0950626	0.0939356	0.996989	51.3437
HELA_Enzyme_Rep1	Q99519	Sialidase-1	NEU1	12	31.6	1.0452	0.940021	0.896583	0.790728	0.549353	0.37769	0.21019	0.143894	0.140437	0.121345	0.999237	51.0045
HELA_Enzyme_Rep2	Q99519	Sialidase-1	NEU1	12	31.6	1.02638	0.963127	0.893547	0.806678	0.6031	0.38928	0.205269	0.156572	0.110522	0.100909	0.999099	50.8596
HELA_Cosubstrate_Rep1	Q5T5P2	Sickle tail protein homolog	KIAA1217	52	29.9	1.07551	0.91743	0.929055	0.655566	0.633588	0.446816	0.367256	0.262255	0.256035	0.269948	0.998706	52.7573
HELA_Cosubstrate_Rep2	Q5T5P2	Sickle tail protein homolog	KIAA1217	52	29.9	0.965712	1.03906	0.970626	0.844946	0.748196	0.640136	0.436852	0.391495	0.389149	0.400498	0.999027	54.2848
HELA_CosubstrateEnzyme_Rep1	Q5T5P2	Sickle tail protein homolog	KIAA1217	52	29.9	1.00468	0.988353	0.95202	0.869228	0.701847	0.550442	0.389878	0.289768	0.253816	0.272092	0.998575	53.9107
HELA_CosubstrateEnzyme_Rep2	Q5T5P2	Sickle tail protein homolog	KIAA1217	52	29.9	1.04737	0.945702	0.941361	0.821055	0.632431	0.516288	0.467462	0.306022	0.274085	0.261234	0.997034	53.3963
HELA_CTRL_Rep1	Q5T5P2	Sickle tail protein homolog	KIAA1217	52	29.9	1.25364	0.614277	0.761911	0.62636	0.672178	0.505587	0.409105	0.363159	0.355493	0.390687	0.992524	57.1637
HELA_CTRL_Rep2	Q5T5P2	Sickle tail protein homolog	KIAA1217	52	29.9	1.07208	0.919811	0.856308	0.843839	0.678162	0.520805	0.376418	0.305651	0.285586	0.297451	0.996079	53.6704
HELA_Enzyme_Rep1	Q5T5P2	Sickle tail protein homolog	KIAA1217	52	29.9	1.03208	0.955518	0.970554	0.902939	0.738967	0.593717	0.447062	0.420805	0.473729	0.506904	0.999429	55.631
HELA_Enzyme_Rep2	Q5T5P2	Sickle tail protein homolog	KIAA1217	52	29.9	1.03685	0.951112	0.897225	0.807816	0.715112	0.59657	0.471928	0.396528	0.385357	0.410047	0.997889	54.7964
HELA_CosubstrateEnzyme_Rep1	H0YNA7	Signal peptide peptidase-like 2A	SPPL2A	2	14.1	1.03569	0.954748	1.03427	0.93887	1.34472	0.468965	0.390263	0.2643	0.223653	0.206277	0.878701	52.957
HELA_CosubstrateEnzyme_Rep2	H0YNA7	Signal peptide peptidase-like 2A	SPPL2A	2	14.1	1.03733	0.95583	1.02648	1.01442	2.22521	0.760773	0.758228	0.487085	0.541023	0.458511	0.297215	NA
HELA_CTRL_Rep1	H0YNA7	Signal peptide peptidase-like 2A	SPPL2A	2	14.1	0.935883	1.08907	0.607245	1.14632	0.555921	0.400711	0.313553	0.330855	1.00488	0.354047	NA	NA
HELA_CTRL_Rep2	H0YNA7	Signal peptide peptidase-like 2A	SPPL2A	2	14.1	1.06835	0.923617	0.891979	0.954232	0.893258	0.833667	0.682369	0.688824	0.71698	0.571487	0.903234	NA
HELA_Enzyme_Rep1	H0YNA7	Signal peptide peptidase-like 2A	SPPL2A	2	14.1	1.02952	0.958537	1.09854	0.883889	0.813373	1.37912	1.07954	0.384582	1.24812	0.447822	0.370354	66.8733
HELA_Enzyme_Rep2	H0YNA7	Signal peptide peptidase-like 2A	SPPL2A	2	14.1	0.709704	1.32655	1.34217	0.695014	0.577171	0.439122	0.322065	0.308126	0.986995	0.329837	0.533308	47.4281
HELA_Cosubstrate_Rep1	P37108	Signal recognition particle 14 kDa protein	SRP14	11	69.1	1.04448	0.948668	0.985119	0.806537	0.802351	0.620065	0.483096	0.342732	0.19775	0.127995	0.991397	56.5366
HELA_Cosubstrate_Rep2	P37108	Signal recognition particle 14 kDa protein	SRP14	11	69.1	0.948303	1.06228	1.03852	0.9826	0.854795	0.813815	0.547246	0.436646	0.249935	0.154875	0.989256	57.039
HELA_CosubstrateEnzyme_Rep1	P37108	Signal recognition particle 14 kDa protein	SRP14	11	69.1	1.02537	0.965931	1.00724	0.965277	0.759725	0.653573	0.485094	0.298019	0.171571	0.100669	0.996474	55.9023
HELA_CosubstrateEnzyme_Rep2	P37108	Signal recognition particle 14 kDa protein	SRP14	11	69.1	1.02628	0.966962	1.01606	0.931728	0.815912	0.731274	0.627447	0.414784	0.231367	0.139247	0.996632	57.3943
HELA_CTRL_Rep1	P37108	Signal recognition particle 14 kDa protein	SRP14	11	69.1	1.24073	0.633569	0.843419	0.680884	0.751661	0.553093	0.454157	0.332852	0.180569	0.129281	0.996501	56.7924
HELA_CTRL_Rep2	P37108	Signal recognition particle 14 kDa protein	SRP14	11	69.1	1.10621	0.88494	0.949437	0.933018	0.818361	0.654593	0.4758	0.364758	0.198039	0.143254	0.995099	56.5959
HELA_Enzyme_Rep1	P37108	Signal recognition particle 14 kDa protein	SRP14	11	69.1	1.01833	0.971744	1.06704	0.949873	0.891356	0.742254	0.557528	0.419535	0.2684	0.164453	0.987323	57.8595
HELA_Enzyme_Rep2	P37108	Signal recognition particle 14 kDa protein	SRP14	11	69.1	1.03064	0.958247	1.01501	0.974311	0.918077	0.782957	0.572806	0.404714	0.228962	0.157173	0.995454	57.353
HELA_Cosubstrate_Rep1	A0A087WYR0	Signal recognition particle 19 kDa protein	SRP19	7	51.7	1.09626	0.89653	0.940563	0.461345	0.357028	0.320569	0.296868	0.520653	0.63261	0.124802	0.723716	47.6662
HELA_Cosubstrate_Rep2	A0A087WYR0	Signal recognition particle 19 kDa protein	SRP19	7	51.7	1.04136	0.938161	0.941202	0.533355	0.406464	0.41965	0.334331	0.506191	0.795495	0.205941	0.727884	47.2204
HELA_CosubstrateEnzyme_Rep1	A0A087WYR0	Signal recognition particle 19 kDa protein	SRP19	7	51.7	1.05502	0.933798	0.954558	0.668608	0.370562	0.399267	0.370354	0.442147	0.790982	0.199777	0.619189	49.0367
HELA_CosubstrateEnzyme_Rep2	A0A087WYR0	Signal recognition particle 19 kDa protein	SRP19	7	51.7	1.05754	0.935456	0.927105	0.615914	0.394347	0.401417	0.376148	0.442017	0.545888	0.149569	0.839616	48.4368
HELA_CTRL_Rep1	A0A087WYR0	Signal recognition particle 19 kDa protein	SRP19	7	51.7	1.25269	0.615695	0.70634	0.418015	0.355684	0.281307	0.296702	0.433839	0.557144	0.17225	0.796492	47.653
HELA_CTRL_Rep2	A0A087WYR0	Signal recognition particle 19 kDa protein	SRP19	7	51.7	1.05204	0.940283	0.879669	0.651991	0.512326	0.430911	0.343548	0.502932	0.673971	0.163212	0.739844	49.6
HELA_Enzyme_Rep1	A0A087WYR0	Signal recognition particle 19 kDa protein	SRP19	7	51.7	1.08014	0.898768	0.747804	0.52003	0.445215	0.417256	0.375536	0.580347	1.1305	0.214805	0.415983	NA
HELA_Enzyme_Rep2	A0A087WYR0	Signal recognition particle 19 kDa protein	SRP19	7	51.7	1.09219	0.887602	0.921728	0.586036	0.470003	0.432521	0.310734	0.420243	0.567931	0.196294	0.871991	48.16
HELA_Cosubstrate_Rep1	P61011	Signal recognition particle 54 kDa protein	SRP54	17	37.7	1.09486	0.897942	0.892984	0.324422	0.156824	0.10642	0.0690682	0.0552974	0.0474025	0.0442569	0.99657	46.5005
HELA_Cosubstrate_Rep2	P61011	Signal recognition particle 54 kDa protein	SRP54	17	37.7	1.02463	0.960475	0.903008	0.443854	0.200789	0.143534	0.0648237	0.0479555	0.0426339	0.0401929	0.994008	46.6236
HELA_CosubstrateEnzyme_Rep1	P61011	Signal recognition particle 54 kDa protein	SRP54	17	37.7	1.04573	0.94387	0.858926	0.547698	0.307934	0.235774	0.14188	0.0906779	0.0762761	0.0836864	0.996678	47.6812
HELA_CosubstrateEnzyme_Rep2	P61011	Signal recognition particle 54 kDa protein	SRP54	17	37.7	1.06796	0.924947	0.85589	0.429837	0.212766	0.171558	0.131	0.0919955	0.0894776	0.110779	0.997883	46.5699
HELA_CTRL_Rep1	P61011	Signal recognition particle 54 kDa protein	SRP54	17	37.7	1.2783	0.577424	0.675912	0.346387	0.235967	0.151411	0.106435	0.0841317	0.0831208	0.0773033	0.994569	46.8166
HELA_CTRL_Rep2	P61011	Signal recognition particle 54 kDa protein	SRP54	17	37.7	1.04804	0.94437	0.781361	0.406079	0.237416	0.170111	0.106729	0.0800101	0.0725382	0.0637394	0.989169	46.548
HELA_Enzyme_Rep1	P61011	Signal recognition particle 54 kDa protein	SRP54	17	37.7	1.07571	0.904003	0.648795	0.345924	0.197551	0.158252	0.103018	0.0845901	0.0943647	0.0967581	0.99684	45.5523
HELA_Enzyme_Rep2	P61011	Signal recognition particle 54 kDa protein	SRP54	17	37.7	1.04595	0.940669	0.756783	0.309032	0.183346	0.10659	0.0588382	0.0437669	0.0405349	0.0357491	0.996502	45.7586
HELA_Cosubstrate_Rep1	P49458	Signal recognition particle 9 kDa protein	SRP9	9	72.1	1.0517	0.941404	1.02392	0.791711	0.853683	0.681186	0.576296	0.466672	0.41128	0.323961	0.985418	59.9915
HELA_Cosubstrate_Rep2	P49458	Signal recognition particle 9 kDa protein	SRP9	9	72.1	0.984107	1.01453	1.09306	1.08344	0.955808	0.900716	0.607732	0.5891	0.56445	0.439598	0.951565	61.8125
HELA_CosubstrateEnzyme_Rep1	P49458	Signal recognition particle 9 kDa protein	SRP9	9	72.1	1.03007	0.960845	1.00937	0.998508	0.829116	0.728772	0.596154	0.416946	0.347488	0.228643	0.989041	59.1012
HELA_CosubstrateEnzyme_Rep2	P49458	Signal recognition particle 9 kDa protein	SRP9	9	72.1	1.04341	0.949698	0.966176	0.976129	0.831267	0.75302	0.779106	0.571285	0.479314	0.297004	0.957276	61.9305
HELA_CTRL_Rep1	P49458	Signal recognition particle 9 kDa protein	SRP9	9	72.1	1.22315	0.659834	0.866967	0.727639	0.775058	0.596578	0.52066	0.438068	0.337169	0.331143	0.992074	59.4795
HELA_CTRL_Rep2	P49458	Signal recognition particle 9 kDa protein	SRP9	9	72.1	1.08932	0.902194	0.945192	0.936239	0.849687	0.722959	0.526412	0.456437	0.413983	0.311285	0.990902	59.2485
HELA_Enzyme_Rep1	P49458	Signal recognition particle 9 kDa protein	SRP9	9	72.1	1.05616	0.927082	1.08317	0.980235	0.899597	0.737429	0.625352	0.565418	0.487621	0.379685	0.954553	61.0756
HELA_Enzyme_Rep2	P49458	Signal recognition particle 9 kDa protein	SRP9	9	72.1	1.07667	0.905419	1.04261	1.08263	1.01437	0.821722	0.674277	0.583639	0.501812	0.404426	0.938008	61.5672
HELA_Cosubstrate_Rep2	P08240-2	Signal recognition particle receptor subunit alpha	SRPR	8	17.2	0.912623	1.10988	0.903642	0.7253	0.622232	0.474879	0.307866	0.173157	0.123171	0.0910454	0.984433	51.1883
HELA_CosubstrateEnzyme_Rep1	P08240-2	Signal recognition particle receptor subunit alpha	SRPR	8	17.2	0.986123	1.00847	1.00066	0.799308	0.578361	0.420045	0.252095	0.178507	0.159731	0.157098	0.996409	51.317
HELA_CosubstrateEnzyme_Rep2	P08240-2	Signal recognition particle receptor subunit alpha	SRPR	8	17.2	1.01778	0.975541	0.921487	0.707807	0.424068	0.403256	0.287307	0.211524	0.175496	0.251457	0.99378	49.7143
HELA_CTRL_Rep1	P08240-2	Signal recognition particle receptor subunit alpha	SRPR	8	17.2	1.2237	0.659003	0.832521	0.630284	0.533189	0.297982	0.167464	0.146367	0.0975307	0.0984079	0.998114	51.1642
HELA_CTRL_Rep2	P08240-2	Signal recognition particle receptor subunit alpha	SRPR	8	17.2	1.0285	0.964339	0.824411	0.730014	0.446612	0.275575	0.128577	0.111436	0.106392	0.0783686	0.989543	49.4931
HELA_Enzyme_Rep2	P08240-2	Signal recognition particle receptor subunit alpha	SRPR	8	17.2	1.03777	0.950064	0.888372	0.686487	0.468726	0.289329	0.172366	0.156737	0.163655	0.17577	0.999118	49.0884
HELA_Cosubstrate_Rep1	Q9UHB9	Signal recognition particle subunit SRP68	SRP68	30	47.4	1.05455	0.938534	0.907744	0.486007	0.300806	0.203618	0.13657	0.0921577	0.0921818	0.0921024	0.998001	48.0347
HELA_Cosubstrate_Rep2	Q9UHB9	Signal recognition particle subunit SRP68	SRP68	30	47.4	0.991162	1.00512	0.957273	0.528839	0.231032	0.161715	0.087177	0.0633477	0.0657257	0.0587227	0.997833	47.1986
HELA_CosubstrateEnzyme_Rep1	Q9UHB9	Signal recognition particle subunit SRP68	SRP68	30	47.4	1.01591	0.976185	0.920225	0.538785	0.272323	0.191424	0.12785	0.0938156	0.0843896	0.0959317	0.997635	47.4586
HELA_CosubstrateEnzyme_Rep2	Q9UHB9	Signal recognition particle subunit SRP68	SRP68	30	47.4	1.03507	0.958102	0.910276	0.502628	0.203085	0.16345	0.113659	0.0691442	0.0614744	0.0999394	0.998657	47.0921
HELA_CTRL_Rep1	Q9UHB9	Signal recognition particle subunit SRP68	SRP68	30	47.4	1.26317	0.600028	0.686684	0.364181	0.217723	0.136561	0.0997009	0.0756749	0.0718191	0.0687625	0.997715	46.9257
HELA_CTRL_Rep2	Q9UHB9	Signal recognition particle subunit SRP68	SRP68	30	47.4	1.101	0.89026	0.811432	0.442189	0.204145	0.117954	0.0693736	0.0617574	0.0583027	0.0663721	0.99881	46.7292
HELA_Enzyme_Rep1	Q9UHB9	Signal recognition particle subunit SRP68	SRP68	30	47.4	1.04499	0.940265	0.775256	0.470895	0.249348	0.181887	0.119846	0.0964914	0.0832316	0.0948402	0.998263	46.9187
HELA_Enzyme_Rep2	Q9UHB9	Signal recognition particle subunit SRP68	SRP68	30	47.4	1.00608	0.986427	0.876167	0.42188	0.256827	0.147104	0.102184	0.0646318	0.0509076	0.0494018	0.992505	46.7638
HELA_Cosubstrate_Rep1	O76094	Signal recognition particle subunit SRP72	SRP72	31	55.1	1.12157	0.871048	0.923542	0.386589	0.216947	0.152006	0.103465	0.0829472	0.0608126	0.0578969	0.990912	47.0593
HELA_Cosubstrate_Rep2	O76094	Signal recognition particle subunit SRP72	SRP72	31	55.1	1.01481	0.973579	0.946622	0.524461	0.282101	0.206267	0.103545	0.093996	0.0816971	0.0736742	0.994239	47.3101
HELA_CosubstrateEnzyme_Rep1	O76094	Signal recognition particle subunit SRP72	SRP72	31	55.1	1.04127	0.948698	0.876456	0.504736	0.21405	0.163501	0.109402	0.071504	0.064672	0.0812106	0.997872	47.0112
HELA_CosubstrateEnzyme_Rep2	O76094	Signal recognition particle subunit SRP72	SRP72	31	55.1	1.08037	0.912437	0.932868	0.455509	0.185131	0.143306	0.120664	0.0806076	0.0718395	0.112243	0.995643	46.8018
HELA_CTRL_Rep1	O76094	Signal recognition particle subunit SRP72	SRP72	31	55.1	1.28	0.574887	0.682382	0.322342	0.158577	0.0850592	0.0503198	0.0386997	0.0379253	0.0373157	0.994534	46.4398
HELA_CTRL_Rep2	O76094	Signal recognition particle subunit SRP72	SRP72	31	55.1	1.10441	0.88678	0.819875	0.473757	0.233921	0.167108	0.0988446	0.0765016	0.0645593	0.0621827	0.996781	47.0119
HELA_Enzyme_Rep1	O76094	Signal recognition particle subunit SRP72	SRP72	31	55.1	1.08539	0.892563	0.713507	0.413429	0.216118	0.160389	0.101869	0.0773529	0.0781324	0.073219	0.997416	46.2578
HELA_Enzyme_Rep2	O76094	Signal recognition particle subunit SRP72	SRP72	31	55.1	1.046	0.940617	0.846142	0.41762	0.245575	0.156028	0.124201	0.0791453	0.0731706	0.0642012	0.994837	46.6133
HELA_Cosubstrate_Rep1	P42224	Signal transducer and activator of transcription 1-alpha/beta	STAT1	36	55.5	1.08871	0.904138	0.805018	0.234173	0.136335	0.0910254	0.0625089	0.0444673	0.0419786	0.0374311	0.997165	45.7442
HELA_Cosubstrate_Rep2	P42224	Signal transducer and activator of transcription 1-alpha/beta	STAT1	36	55.5	0.997101	0.997195	0.84524	0.310252	0.149305	0.121126	0.0698559	0.0617666	0.0596603	0.0551249	0.997633	45.7637
HELA_CosubstrateEnzyme_Rep1	P42224	Signal transducer and activator of transcription 1-alpha/beta	STAT1	36	55.5	1.04347	0.946319	0.742844	0.322441	0.168776	0.121623	0.0784465	0.0507009	0.0407659	0.0471492	0.996946	45.6517
HELA_CosubstrateEnzyme_Rep2	P42224	Signal transducer and activator of transcription 1-alpha/beta	STAT1	36	55.5	1.05415	0.938868	0.750769	0.261988	0.139244	0.108878	0.0789826	0.0531298	0.0447653	0.0652383	0.9979	45.3537
HELA_CTRL_Rep1	P42224	Signal transducer and activator of transcription 1-alpha/beta	STAT1	36	55.5	1.24879	0.621525	0.704504	0.258886	0.130142	0.0816369	0.0594462	0.0426407	0.0359836	0.0347759	0.997368	46.0993
HELA_CTRL_Rep2	P42224	Signal transducer and activator of transcription 1-alpha/beta	STAT1	36	55.5	1.11574	0.875204	0.757653	0.328791	0.155305	0.1086	0.0664873	0.0526362	0.0517144	0.0487637	0.997893	45.9432
HELA_Enzyme_Rep1	P42224	Signal transducer and activator of transcription 1-alpha/beta	STAT1	36	55.5	1.05819	0.924683	0.732843	0.284985	0.157615	0.121317	0.0774377	0.0667447	0.0671632	0.0578232	0.997222	45.569
HELA_Enzyme_Rep2	P42224	Signal transducer and activator of transcription 1-alpha/beta	STAT1	36	55.5	1.04788	0.938458	0.729613	0.268262	0.171087	0.107532	0.0652546	0.0519181	0.0493989	0.0469731	0.996506	45.449
HELA_Cosubstrate_Rep1	P42224-2	Signal transducer and activator of transcription 1-alpha/beta;Signal transducer and activator of transcription	STAT1	34	53.1	1.04776	0.945366	0.879828	0.579374	0.499439	0.322885	0.189031	0.163219	0.14446	0.151278	0.997719	50.0419
HELA_Cosubstrate_Rep2	P42224-2	Signal transducer and activator of transcription 1-alpha/beta;Signal transducer and activator of transcription	STAT1	34	53.1	0.975643	1.02582	0.894938	0.642469	0.388155	0.285921	0.229077	0.244148	0.221134	0.274979	0.996254	48.0502
HELA_CosubstrateEnzyme_Rep1	P42224-2	Signal transducer and activator of transcription 1-alpha/beta;Signal transducer and activator of transcription	STAT1	34	53.1	1.01473	0.977468	1.00628	0.829828	0.580878	0.458983	0.39732	0.27862	0.274831	0.274413	0.994129	51.9878
HELA_CosubstrateEnzyme_Rep2	P42224-2	Signal transducer and activator of transcription 1-alpha/beta;Signal transducer and activator of transcription	STAT1	34	53.1	1.00917	0.984211	0.902827	0.651489	0.42139	0.342309	0.291085	0.20427	0.189295	0.192998	0.996802	49.2114
HELA_CTRL_Rep1	P42224-2	Signal transducer and activator of transcription 1-alpha/beta;Signal transducer and activator of transcription	STAT1	34	53.1	1.17337	0.734209	0.764309	0.329467	0.290943	0.227767	0.178275	0.166583	0.06175	0.0698462	0.952318	46.9663
HELA_CTRL_Rep2	P42224-2	Signal transducer and activator of transcription 1-alpha/beta;Signal transducer and activator of transcription	STAT1	34	53.1	1.18533	0.804102	0.993362	0.710254	0.457425	0.328857	0.233289	0.214742	0.14733	0.171428	0.968643	49.7128
HELA_Enzyme_Rep1	P42224-2	Signal transducer and activator of transcription 1-alpha/beta;Signal transducer and activator of transcription	STAT1	34	53.1	1.05726	0.925776	0.968044	0.63802	0.508517	0.344222	0.273018	0.248729	0.285018	0.265466	0.986319	49.8111
HELA_Enzyme_Rep2	P42224-2	Signal transducer and activator of transcription 1-alpha/beta;Signal transducer and activator of transcription	STAT1	34	53.1	1.0277	0.961611	0.958156	0.688376	0.622275	0.431082	0.324807	0.296384	0.256383	0.237115	0.986233	50.9833
HELA_Cosubstrate_Rep1	P40763-2	Signal transducer and activator of transcription 3	STAT3	39	58.1	1.09133	0.901491	1.01408	0.664214	0.678155	0.287529	0.0969333	0.0510601	0.0261647	0.0175575	0.993625	51.2727
HELA_CosubstrateEnzyme_Rep1	P40763-2	Signal transducer and activator of transcription 3	STAT3	39	58.1	0.986588	1.00797	1.00212	0.888128	0.676731	0.380498	0.240221	0.179038	0.136072	0.167237	0.996501	51.7394
HELA_CosubstrateEnzyme_Rep2	P40763-2	Signal transducer and activator of transcription 3	STAT3	39	58.1	0.976347	1.01731	0.986008	0.773543	0.502295	0.284451	0.108445	0.0815587	0.0549268	0.326975	0.959657	49.9415
HELA_CTRL_Rep1	P40763-2	Signal transducer and activator of transcription 3	STAT3	39	58.1	1.18947	0.710163	0.884951	0.736623	0.573623	0.230442	0.0810876	0.0408426	0.0472217	0.037804	0.992136	51.1355
HELA_CTRL_Rep2	P40763-2	Signal transducer and activator of transcription 3	STAT3	39	58.1	1.22495	0.763619	0.971545	0.936266	0.626019	0.274808	0.105788	0.0622119	0.0528814	0.0591634	0.977986	51.0093
HELA_Cosubstrate_Rep1	P40763	Signal transducer and activator of transcription 3;Signal transducer and activator of transcription	STAT3	39	58.2	1.07032	0.922656	0.985256	0.657933	0.59995	0.276026	0.105722	0.0648654	0.054177	0.051059	0.997919	50.7893
HELA_Cosubstrate_Rep2	P40763	Signal transducer and activator of transcription 3;Signal transducer and activator of transcription	STAT3	39	58.2	0.968846	1.03488	1.04623	0.872288	0.666511	0.367358	0.114294	0.0762958	0.0691283	0.0742063	0.999263	50.8636
HELA_CosubstrateEnzyme_Rep1	P40763	Signal transducer and activator of transcription 3;Signal transducer and activator of transcription	STAT3	39	58.2	1.025	0.96634	0.978181	0.861452	0.548711	0.285287	0.121564	0.0764808	0.0601222	0.143129	0.995737	50.4816
HELA_CosubstrateEnzyme_Rep2	P40763	Signal transducer and activator of transcription 3;Signal transducer and activator of transcription	STAT3	39	58.2	1.04351	0.949602	0.98713	0.830536	0.549799	0.293804	0.130356	0.0785658	0.0749754	0.181158	0.992448	50.5017
HELA_CTRL_Rep1	P40763	Signal transducer and activator of transcription 3;Signal transducer and activator of transcription	STAT3	39	58.2	1.24302	0.630137	0.856444	0.662725	0.56722	0.268647	0.125345	0.0878399	0.0756935	0.0672656	0.998338	51.1996
HELA_CTRL_Rep2	P40763	Signal transducer and activator of transcription 3;Signal transducer and activator of transcription	STAT3	39	58.2	1.14183	0.848542	0.91248	0.87372	0.612045	0.296667	0.10821	0.0725571	0.0635697	0.0568613	0.996562	50.9293
HELA_Enzyme_Rep1	P40763	Signal transducer and activator of transcription 3;Signal transducer and activator of transcription	STAT3	39	58.2	1.04377	0.941715	1.02579	0.850127	0.590809	0.312257	0.128012	0.0946617	0.0773934	0.068121	0.997368	50.9919
HELA_Enzyme_Rep2	P40763	Signal transducer and activator of transcription 3;Signal transducer and activator of transcription	STAT3	39	58.2	1.03224	0.956404	0.967204	0.860016	0.603956	0.328071	0.11997	0.0846817	0.077231	0.0691378	0.999377	50.66
HELA_Cosubstrate_Rep1	P51692	Signal transducer and activator of transcription 5B	STAT5B	28	37.2	1.03399	0.959231	0.927971	0.475286	0.259405	0.155618	0.100256	0.0769419	0.0733921	0.0668582	0.997813	47.7734
HELA_Cosubstrate_Rep2	P51692	Signal transducer and activator of transcription 5B	STAT5B	28	37.2	0.961896	1.04415	0.95358	0.618651	0.294204	0.205962	0.110373	0.090327	0.0881884	0.0823804	0.998919	47.8189
HELA_CosubstrateEnzyme_Rep1	P51692	Signal transducer and activator of transcription 5B	STAT5B	28	37.2	0.994667	0.999209	0.900174	0.594947	0.254225	0.171524	0.11175	0.0663941	0.0568279	0.0590023	0.998196	47.695
HELA_CosubstrateEnzyme_Rep2	P51692	Signal transducer and activator of transcription 5B	STAT5B	28	37.2	1.01137	0.981997	0.909006	0.499606	0.179974	0.121931	0.081279	0.0512624	0.0476456	0.065156	0.998892	47.0335
HELA_CTRL_Rep1	P51692	Signal transducer and activator of transcription 5B	STAT5B	28	37.2	1.24233	0.631167	0.7705	0.411802	0.232936	0.137888	0.0899449	0.065906	0.0571219	0.0524137	0.997041	47.5644
HELA_CTRL_Rep2	P51692	Signal transducer and activator of transcription 5B	STAT5B	28	37.2	1.19278	0.796488	0.883121	0.567275	0.30365	0.193659	0.137301	0.119238	0.103473	0.119639	0.983848	47.799
HELA_Enzyme_Rep1	P51692	Signal transducer and activator of transcription 5B	STAT5B	28	37.2	1.04235	0.943381	0.81368	0.458496	0.208067	0.138	0.0821	0.0696686	0.0651422	0.0585894	0.999079	46.8265
HELA_Enzyme_Rep2	P51692	Signal transducer and activator of transcription 5B	STAT5B	28	37.2	1.02025	0.970162	0.823858	0.478042	0.256143	0.145079	0.0886725	0.0665027	0.0580175	0.0514718	0.998586	46.9502
HELA_Cosubstrate_Rep1	P42226	Signal transducer and activator of transcription 6	STAT6	25	36	1.04298	0.950183	0.955485	0.709651	0.566664	0.225309	0.0897051	0.0666721	0.0530432	0.0519021	0.998613	50.552
HELA_Cosubstrate_Rep2	P42226	Signal transducer and activator of transcription 6	STAT6	25	36	0.96586	1.03887	1.0056	0.853705	0.615827	0.316254	0.114443	0.0908451	0.084954	0.102358	0.998946	50.391
HELA_CosubstrateEnzyme_Rep1	P42226	Signal transducer and activator of transcription 6	STAT6	25	36	1.01163	0.980827	0.974512	0.83249	0.520634	0.263494	0.131316	0.0962051	0.0879042	0.0794116	0.999405	50.2268
HELA_CosubstrateEnzyme_Rep2	P42226	Signal transducer and activator of transcription 6	STAT6	25	36	1.01642	0.976909	0.980956	0.820355	0.515181	0.243916	0.107867	0.0750907	0.0699347	0.079587	0.998129	50.1953
HELA_CTRL_Rep1	P42226	Signal transducer and activator of transcription 6	STAT6	25	36	1.22471	0.657499	0.826183	0.626948	0.503195	0.205112	0.0953834	0.0746675	0.0645684	0.0595824	0.999206	50.4158
HELA_CTRL_Rep2	P42226	Signal transducer and activator of transcription 6	STAT6	25	36	1.09095	0.90053	0.861907	0.767383	0.540827	0.261715	0.117396	0.0936511	0.0751288	0.0681484	0.998135	50.1289
HELA_Enzyme_Rep1	P42226	Signal transducer and activator of transcription 6	STAT6	25	36	1.02646	0.962143	0.875356	0.857187	0.544812	0.265491	0.123577	0.102916	0.104505	0.0958674	0.993922	50.5092
HELA_Enzyme_Rep2	P42226	Signal transducer and activator of transcription 6	STAT6	25	36	1.02689	0.96254	0.947265	0.848935	0.556269	0.301355	0.191654	0.105494	0.0911549	0.0885088	0.998259	50.3767
HELA_Cosubstrate_Rep1	K7EK35	Signal transducer and activator of transcription;Signal transducer and activator of transcription 5A	STAT5A	26	32	0.906176	1.08794	0.939605	0.898045	0.653075	0.405598	0.28504	0.238503	0.115525	0.11568	0.928358	52.3667
HELA_Cosubstrate_Rep2	K7EK35	Signal transducer and activator of transcription;Signal transducer and activator of transcription 5A	STAT5A	26	32	0.87525	1.15973	0.941776	0.875777	0.678285	0.454921	0.256418	0.157394	0.116638	0.115496	0.977775	51.5275
HELA_CTRL_Rep1	K7EK35	Signal transducer and activator of transcription;Signal transducer and activator of transcription 5A	STAT5A	26	32	1.11908	0.815329	0.792816	0.634028	0.520152	0.332641	0.242392	0.193782	0.194421	0.190711	0.937621	51.2608
HELA_CTRL_Rep2	K7EK35	Signal transducer and activator of transcription;Signal transducer and activator of transcription 5A	STAT5A	26	32	0.9987	0.994783	0.756844	0.752239	0.510082	0.306449	0.215804	0.143443	0.113217	0.0969115	0.970709	50.1585
HELA_Enzyme_Rep1	K7EK35	Signal transducer and activator of transcription;Signal transducer and activator of transcription 5A	STAT5A	26	32	1.01324	0.977753	0.808712	0.889696	0.482726	0.286699	0.181014	0.133774	0.213494	0.17934	0.97323	50.2122
HELA_Enzyme_Rep2	K7EK35	Signal transducer and activator of transcription;Signal transducer and activator of transcription 5A	STAT5A	26	32	1.0446	0.942227	0.918776	0.848986	0.557428	0.339414	0.190782	0.155914	0.160121	0.134357	0.996984	50.4011
HELA_Cosubstrate_Rep1	Q92783-2	Signal transducing adapter molecule 1	STAM	24	74.7	1.05237	0.940724	1.02429	0.770831	0.864133	0.658097	0.452603	0.258576	0.230817	0.169018	0.997328	55.8124
HELA_Cosubstrate_Rep2	Q92783-2	Signal transducing adapter molecule 1	STAM	24	74.7	0.959268	1.04766	1.0561	1.00405	0.900991	0.870306	0.523214	0.389851	0.298988	0.233246	0.995683	56.9503
HELA_CosubstrateEnzyme_Rep1	Q92783-2	Signal transducing adapter molecule 1	STAM	24	74.7	1.01051	0.982036	1.02278	0.987866	0.821152	0.687293	0.476126	0.292068	0.198651	0.141656	0.998479	56.008
HELA_CosubstrateEnzyme_Rep2	Q92783-2	Signal transducing adapter molecule 1	STAM	24	74.7	1.0116	0.981768	1.04485	0.979506	0.849182	0.758799	0.632644	0.371925	0.263247	0.164146	0.995476	57.2946
HELA_CTRL_Rep1	Q92783-2	Signal transducing adapter molecule 1	STAM	24	74.7	1.21742	0.668397	0.913527	0.73914	0.842724	0.62879	0.448214	0.282531	0.220479	0.16826	0.991242	56.6233
HELA_CTRL_Rep2	Q92783-2	Signal transducing adapter molecule 1	STAM	24	74.7	1.09119	0.900285	0.987992	0.957884	0.897965	0.718424	0.471048	0.307665	0.22504	0.158838	0.995905	56.4418
HELA_Enzyme_Rep1	Q92783-2	Signal transducing adapter molecule 1	STAM	24	74.7	1.02028	0.969447	1.02858	1.01054	0.937972	0.750377	0.479482	0.349084	0.304033	0.235575	0.990134	56.4318
HELA_Enzyme_Rep2	Q92783-2	Signal transducing adapter molecule 1	STAM	24	74.7	1.01072	0.981096	1.01237	1.03745	1.00923	0.857664	0.494272	0.3394	0.269732	0.222404	0.996443	56.3046
HELA_Cosubstrate_Rep1	O75886	Signal transducing adapter molecule 2	STAM2	24	49.5	1.05651	0.936558	1.01732	0.766724	0.804958	0.528764	0.236978	0.107464	0.082181	0.0643138	0.999251	53.4247
HELA_Cosubstrate_Rep2	O75886	Signal transducing adapter molecule 2	STAM2	24	49.5	0.974696	1.02708	1.04753	0.974643	0.850292	0.651436	0.232023	0.118024	0.0831222	0.0689602	0.998156	53.1302
HELA_CosubstrateEnzyme_Rep1	O75886	Signal transducing adapter molecule 2	STAM2	24	49.5	1.01213	0.980282	0.99738	0.969763	0.803374	0.541871	0.243876	0.121906	0.0864166	0.0776748	0.999276	53.2507
HELA_CosubstrateEnzyme_Rep2	O75886	Signal transducing adapter molecule 2	STAM2	24	49.5	1.01457	0.978773	1.02672	1.01811	0.875572	0.664868	0.323857	0.127254	0.0888198	0.0792378	0.998446	54.065
HELA_CTRL_Rep1	O75886	Signal transducing adapter molecule 2	STAM2	24	49.5	1.20528	0.686531	0.901467	0.751803	0.818754	0.508799	0.224068	0.106019	0.0763699	0.0658175	0.994942	53.9551
HELA_CTRL_Rep2	O75886	Signal transducing adapter molecule 2	STAM2	24	49.5	1.09763	0.893704	0.964779	0.954864	0.851978	0.559989	0.208965	0.0994159	0.0707635	0.0534192	0.999069	53.4164
HELA_Enzyme_Rep1	O75886	Signal transducing adapter molecule 2	STAM2	24	49.5	1.02471	0.964211	1.02372	0.999578	0.881141	0.552466	0.20434	0.107632	0.0737377	0.0631927	0.997865	53.3989
HELA_Enzyme_Rep2	O75886	Signal transducing adapter molecule 2	STAM2	24	49.5	1.01921	0.971362	0.978628	0.995331	0.855761	0.603704	0.20851	0.110382	0.0793916	0.0653152	0.998729	53.1646
HELA_CTRL_Rep1	O43166-3	Signal-induced proliferation-associated 1-like protein 1	SIPA1L1	4	3.1	1.20077	0.693276	1.01251	0.801101	0.805789	0.555164	0.496482	0.501051	0.391175	0.517761	0.893374	NA
HELA_CTRL_Rep2	O43166-3	Signal-induced proliferation-associated 1-like protein 1	SIPA1L1	4	3.1	0.925208	1.06987	0.812476	0.768257	0.565404	0.458221	0.267004	0.232941	0.215188	0.226539	0.92698	51.3866
HELA_Enzyme_Rep2	O43166-3	Signal-induced proliferation-associated 1-like protein 1	SIPA1L1	4	3.1	0.915364	1.09053	0.989219	1.02768	0.837414	0.636224	0.493014	0.469079	0.483907	0.584804	0.952243	NA
HELA_Cosubstrate_Rep1	Q96FS4	Signal-induced proliferation-associated protein 1	SIPA1	27	37.4	0.8565	1.13796	0.775667	0.589151	0.367032	0.204015	0.133157	0.102671	0.248807	0.103499	0.897659	48.6727
HELA_Cosubstrate_Rep2	Q96FS4	Signal-induced proliferation-associated protein 1	SIPA1	27	37.4	0.959048	1.04795	0.942062	0.795355	0.522161	0.364359	0.201699	0.167072	0.144441	0.140667	0.997136	49.9344
HELA_CosubstrateEnzyme_Rep1	Q96FS4	Signal-induced proliferation-associated protein 1	SIPA1	27	37.4	0.983654	1.01115	0.925418	0.7636	0.488858	0.285317	0.177569	0.122508	0.116749	0.109303	0.997873	49.8884
HELA_CosubstrateEnzyme_Rep2	Q96FS4	Signal-induced proliferation-associated protein 1	SIPA1	27	37.4	0.991093	1.00244	0.902944	0.750864	0.45054	0.29255	0.215273	0.166965	0.200374	0.157876	0.990225	49.6082
HELA_CTRL_Rep1	Q96FS4	Signal-induced proliferation-associated protein 1	SIPA1	27	37.4	1.2034	0.68934	0.780424	0.589977	0.444184	0.231116	0.160738	0.128657	0.146102	0.123367	0.995015	49.9515
HELA_CTRL_Rep2	Q96FS4	Signal-induced proliferation-associated protein 1	SIPA1	27	37.4	1.01999	0.973028	0.827819	0.839889	0.500039	0.281026	0.163702	0.141278	0.17728	0.109623	0.981847	50.1173
HELA_Enzyme_Rep1	Q96FS4	Signal-induced proliferation-associated protein 1	SIPA1	27	37.4	1.01542	0.975183	0.887457	0.753519	0.472966	0.304295	0.204899	0.184784	0.212769	0.186852	0.996838	49.8987
HELA_Enzyme_Rep2	Q96FS4	Signal-induced proliferation-associated protein 1	SIPA1	27	37.4	1.02476	0.964988	0.896841	0.741818	0.491846	0.283162	0.159303	0.14454	0.149195	0.150104	0.999106	49.4636
HELA_Cosubstrate_Rep1	O00241	Signal-regulatory protein beta-1;Signal-regulatory protein gamma;Signal-regulatory protein beta-1 isoform 3;Tyrosine-protein phosphatase non-receptor type substrate 1	SIRPB1;SIRPG;SIRPA	2	5.8	0.988399	1.00514	0.959435	0.757829	0.724985	0.597905	0.447158	0.396648	0.465108	0.484459	0.966546	58.3431
HELA_CTRL_Rep1	O00241	Signal-regulatory protein beta-1;Signal-regulatory protein gamma;Signal-regulatory protein beta-1 isoform 3;Tyrosine-protein phosphatase non-receptor type substrate 1	SIRPB1;SIRPG;SIRPA	2	5.8	1.20791	0.682605	0.784697	0.630615	0.735465	0.522101	0.429069	0.442215	0.428779	0.484597	0.965897	65.8455
HELA_Enzyme_Rep1	O00241	Signal-regulatory protein beta-1;Signal-regulatory protein gamma;Signal-regulatory protein beta-1 isoform 3;Tyrosine-protein phosphatase non-receptor type substrate 1	SIRPB1;SIRPG;SIRPA	2	5.8	1.0375	0.949114	0.929664	0.969261	0.786604	0.564968	0.324286	0.269652	0.391738	0.219235	0.978504	53.6308
HELA_Enzyme_Rep2	O00241	Signal-regulatory protein beta-1;Signal-regulatory protein gamma;Signal-regulatory protein beta-1 isoform 3;Tyrosine-protein phosphatase non-receptor type substrate 1	SIRPB1;SIRPG;SIRPA	2	5.8	0.890464	1.11911	0.942278	0.991516	0.988117	0.842585	0.595963	0.535995	0.739139	0.606508	0.814452	NA
HELA_Cosubstrate_Rep1	Q9H7L9	Sin3 histone deacetylase corepressor complex component SDS3	SUDS3	8	25.6	1.07714	0.915781	0.982092	0.678002	0.651901	0.473932	0.285299	0.179465	0.187889	0.199796	0.996225	52.5244
HELA_Cosubstrate_Rep2	Q9H7L9	Sin3 histone deacetylase corepressor complex component SDS3	SUDS3	8	25.6	0.936698	1.07776	0.983324	0.863253	0.671539	0.554235	0.28043	0.212742	0.169476	0.178164	0.995484	52.0077
HELA_CosubstrateEnzyme_Rep1	Q9H7L9	Sin3 histone deacetylase corepressor complex component SDS3	SUDS3	8	25.6	1.05722	0.931412	0.920855	0.946686	0.540134	0.43258	0.284418	0.166268	0.166626	0.138685	0.981354	51.6104
HELA_CosubstrateEnzyme_Rep2	Q9H7L9	Sin3 histone deacetylase corepressor complex component SDS3	SUDS3	8	25.6	1.03373	0.959458	0.960875	0.857316	0.600818	0.43004	0.299076	0.185926	0.163333	0.147783	0.998043	51.7427
HELA_CTRL_Rep1	Q9H7L9	Sin3 histone deacetylase corepressor complex component SDS3	SUDS3	8	25.6	1.25328	0.614818	0.8233	0.652416	0.618428	0.412848	0.288552	0.213799	0.20222	0.217797	0.996697	52.946
HELA_CTRL_Rep2	Q9H7L9	Sin3 histone deacetylase corepressor complex component SDS3	SUDS3	8	25.6	0.976742	1.01722	0.846446	0.785345	0.603011	0.426633	0.251073	0.149478	0.157116	0.11856	0.969645	51.5838
HELA_Enzyme_Rep1	Q9H7L9	Sin3 histone deacetylase corepressor complex component SDS3	SUDS3	8	25.6	1.03454	0.952613	1.00198	0.876946	0.732969	0.505288	0.300162	0.18676	0.149829	0.156285	0.99823	53.1344
HELA_Enzyme_Rep2	Q9H7L9	Sin3 histone deacetylase corepressor complex component SDS3	SUDS3	8	25.6	1.01653	0.974428	0.965479	1.01163	0.770301	0.537816	0.310474	0.206544	0.159096	0.155875	0.994271	52.934
HELA_Cosubstrate_Rep1	A0A087X159	Single-stranded DNA-binding protein 2	SSBP2	4	9.8	1.06485	0.928162	0.973893	0.778507	0.870346	0.605092	0.377195	0.190138	0.12921	0.105887	0.998326	54.7937
HELA_Cosubstrate_Rep2	A0A087X159	Single-stranded DNA-binding protein 2	SSBP2	4	9.8	0.955714	1.0524	1.12047	1.03913	1.05621	0.905167	0.472467	0.17026	0.0714511	0.0562501	0.996183	55.6771
HELA_CosubstrateEnzyme_Rep2	A0A087X159	Single-stranded DNA-binding protein 2	SSBP2	4	9.8	1.0116	0.981767	1.05912	0.954678	0.776311	0.730762	0.399857	0.190891	0.116164	0.372071	0.962679	54.3628
HELA_CTRL_Rep1	A0A087X159	Single-stranded DNA-binding protein 2	SSBP2	4	9.8	1.21065	0.678503	0.915784	0.780978	0.913503	0.628309	0.385087	0.172622	0.09201	0.0508328	0.989824	55.715
HELA_CTRL_Rep2	A0A087X159	Single-stranded DNA-binding protein 2	SSBP2	4	9.8	1.00845	0.984816	0.886231	0.998655	0.886421	0.749628	0.368166	0.211077	0.126954	0.0656337	0.984454	55.3672
HELA_Enzyme_Rep1	A0A087X159	Single-stranded DNA-binding protein 2	SSBP2	4	9.8	1.09354	0.882947	0.970981	0.983733	0.97879	0.735035	0.37331	0.157693	0.0962961	0.0372468	0.989781	55.1632
HELA_Enzyme_Rep2	A0A087X159	Single-stranded DNA-binding protein 2	SSBP2	4	9.8	1.05844	0.926334	0.864767	1.29937	0.947142	0.681357	0.371968	0.215171	0.153554	0.131033	0.924858	54.4004
HELA_Cosubstrate_Rep1	Q9BWW4-2	Single-stranded DNA-binding protein 3	SSBP3	7	31.9	1.05175	0.941346	0.998518	0.766863	0.845851	0.610988	0.396731	0.219134	0.20386	0.196626	0.998643	54.8632
HELA_Cosubstrate_Rep2	Q9BWW4-2	Single-stranded DNA-binding protein 3	SSBP3	7	31.9	0.927448	1.0901	0.967768	0.895574	0.86679	0.704309	0.347653	0.182724	0.133289	0.100081	0.991028	53.9287
HELA_CosubstrateEnzyme_Rep1	Q9BWW4-2	Single-stranded DNA-binding protein 3	SSBP3	7	31.9	0.996833	0.996862	0.959774	0.89627	0.794844	0.560692	0.268543	0.158627	0.123807	0.11545	0.992848	53.3852
HELA_CosubstrateEnzyme_Rep2	Q9BWW4-2	Single-stranded DNA-binding protein 3	SSBP3	7	31.9	1.05406	0.938964	0.994701	0.970967	0.824577	0.674526	0.340934	0.163835	0.0974498	0.0716133	0.996375	54.175
HELA_CTRL_Rep1	Q9BWW4-2	Single-stranded DNA-binding protein 3	SSBP3	7	31.9	1.211	0.677983	0.841857	0.740621	0.778879	0.521787	0.348582	0.196219	0.174039	0.136465	0.996899	54.8032
HELA_CTRL_Rep2	Q9BWW4-2	Single-stranded DNA-binding protein 3	SSBP3	7	31.9	1.23361	0.754772	1.07678	1.17308	1.01988	0.697725	0.424295	0.231668	0.155362	0.127296	0.932161	55.5561
HELA_Enzyme_Rep1	Q9BWW4-2	Single-stranded DNA-binding protein 3	SSBP3	7	31.9	0.992652	1.00207	0.967792	0.943879	0.80516	0.630859	0.331642	0.231748	0.178044	0.146532	0.995777	54.3531
HELA_Enzyme_Rep2	Q9BWW4-2	Single-stranded DNA-binding protein 3	SSBP3	7	31.9	0.983431	1.01242	1.00439	1.23238	0.922382	0.753873	0.385048	0.218933	0.150036	0.0984437	0.960848	54.8632
HELA_Cosubstrate_Rep1	Q9BWG4-2	Single-stranded DNA-binding protein 4	SSBP4	4	9.4	1.02426	0.969035	1.03862	0.694493	0.835938	0.557497	0.273477	0.115321	0.0676219	0.0331099	0.99154	53.8169
HELA_Cosubstrate_Rep2	Q9BWG4-2	Single-stranded DNA-binding protein 4	SSBP4	4	9.4	0.928731	1.08839	1.12899	0.925644	0.865563	0.6862	0.319434	0.190983	0.109388	0.178193	0.990589	53.6464
HELA_CosubstrateEnzyme_Rep1	Q9BWG4-2	Single-stranded DNA-binding protein 4	SSBP4	4	9.4	1.02097	0.970702	0.959834	0.932273	0.626445	0.568322	0.258354	0.108446	0.0614572	0.0692753	0.990734	52.7857
HELA_CosubstrateEnzyme_Rep2	Q9BWG4-2	Single-stranded DNA-binding protein 4	SSBP4	4	9.4	1.10233	0.890299	1.09525	0.815439	0.747483	0.55734	0.324846	0.141635	0.119872	0.0659248	0.980825	53.2267
HELA_CTRL_Rep1	Q9BWG4-2	Single-stranded DNA-binding protein 4	SSBP4	4	9.4	1.23336	0.644573	0.851068	0.705226	0.777028	0.505322	0.298498	0.161402	0.0909934	0.0588337	0.998923	54.4054
HELA_CTRL_Rep2	Q9BWG4-2	Single-stranded DNA-binding protein 4	SSBP4	4	9.4	1.26215	0.725605	1.09094	1.06165	0.910468	0.611902	0.348286	0.194236	0.0870102	0.0985055	0.940527	54.5771
HELA_Enzyme_Rep1	Q9BWG4-2	Single-stranded DNA-binding protein 4	SSBP4	4	9.4	1.04569	0.939437	1.00677	1.00156	0.828807	0.640372	0.332677	0.224045	0.156517	0.135938	0.996489	54.4292
HELA_Enzyme_Rep2	Q9BWG4-2	Single-stranded DNA-binding protein 4	SSBP4	4	9.4	1.00286	0.990122	1.05917	0.938874	0.846864	0.684831	0.331367	0.209568	0.0925642	0.0784258	0.99424	54.1684
HELA_Cosubstrate_Rep1	Q04837	Single-stranded DNA-binding protein, mitochondrial	SSBP1	11	66.9	1.04349	0.949665	0.980971	0.752989	0.824708	0.671908	0.579503	0.526222	0.580801	0.665022	0.986156	NA
HELA_Cosubstrate_Rep2	Q04837	Single-stranded DNA-binding protein, mitochondrial	SSBP1	11	66.9	0.952951	1.05608	1.02169	0.953889	0.86137	0.859494	0.63511	0.630794	0.707042	0.737893	0.988309	NA
HELA_CosubstrateEnzyme_Rep1	Q04837	Single-stranded DNA-binding protein, mitochondrial	SSBP1	11	66.9	1.00618	0.986732	0.968619	0.934918	0.800782	0.668991	0.559556	0.454586	0.446266	0.408925	0.987349	61.2892
HELA_CosubstrateEnzyme_Rep2	Q04837	Single-stranded DNA-binding protein, mitochondrial	SSBP1	11	66.9	1.01049	0.982887	0.983063	0.993075	0.814217	0.761586	0.759797	0.611578	0.638562	0.522326	0.896768	NA
HELA_CTRL_Rep1	Q04837	Single-stranded DNA-binding protein, mitochondrial	SSBP1	11	66.9	1.20554	0.68614	0.836656	0.712161	0.763539	0.595123	0.531813	0.496831	0.509474	0.565893	0.987156	NA
HELA_CTRL_Rep2	Q04837	Single-stranded DNA-binding protein, mitochondrial	SSBP1	11	66.9	1.23943	0.748819	1.05891	1.14305	0.937418	0.719249	0.599117	0.54383	0.595731	0.810566	0.763524	NA
HELA_Enzyme_Rep1	Q04837	Single-stranded DNA-binding protein, mitochondrial	SSBP1	11	66.9	1.01131	0.980036	1.10263	0.979409	0.887206	0.733949	0.610128	0.665064	0.628777	0.688129	0.921929	NA
HELA_Enzyme_Rep2	Q04837	Single-stranded DNA-binding protein, mitochondrial	SSBP1	11	66.9	1.01623	0.974774	0.976178	0.997302	1.01701	0.894661	0.649492	0.63711	0.703137	0.75524	0.989964	NA
HELA_Cosubstrate_Rep1	Q9BVC3	Sister chromatid cohesion protein DCC1	DSCC1	10	31.8	1.03999	0.953196	0.894737	0.45173	0.310459	0.222813	0.141319	0.102045	0.0889411	0.0701249	0.994086	47.9236
HELA_Cosubstrate_Rep2	Q9BVC3	Sister chromatid cohesion protein DCC1	DSCC1	10	31.8	0.958744	1.04836	0.940103	0.685976	0.539149	0.4456	0.31247	0.244572	0.216692	0.186388	0.99266	50.1548
HELA_CosubstrateEnzyme_Rep1	Q9BVC3	Sister chromatid cohesion protein DCC1	DSCC1	10	31.8	1.00474	0.988296	0.798706	0.396743	0.204423	0.150475	0.109504	0.0834701	0.0544397	0.0402727	0.995271	46.264
HELA_CosubstrateEnzyme_Rep2	Q9BVC3	Sister chromatid cohesion protein DCC1	DSCC1	10	31.8	1.0415	0.951627	0.880062	0.508264	0.246344	0.202605	0.144964	0.0839335	0.0659753	0.101524	0.997804	47.2435
HELA_CTRL_Rep1	Q9BVC3	Sister chromatid cohesion protein DCC1	DSCC1	10	31.8	1.24821	0.622385	0.668278	0.35908	0.271015	0.170552	0.150285	0.119967	0.0760593	0.10491	0.995828	47.0706
HELA_CTRL_Rep2	Q9BVC3	Sister chromatid cohesion protein DCC1	DSCC1	10	31.8	1.07893	0.912811	0.847067	0.418169	0.183043	0.118089	0.0593595	0.0395278	0.0238566	0.0398046	0.995333	46.6763
HELA_Enzyme_Rep1	Q9BVC3	Sister chromatid cohesion protein DCC1	DSCC1	10	31.8	0.994266	1.00016	0.830461	0.436397	0.227997	0.178393	0.112189	0.0949225	0.0704832	0.0425714	0.98933	46.8286
HELA_Enzyme_Rep2	Q9BVC3	Sister chromatid cohesion protein DCC1	DSCC1	10	31.8	1.05211	0.933599	0.75953	0.342461	0.190509	0.0904774	0.0432761	0.0322806	0.0245163	0.0220909	0.99721	45.9564
HELA_Cosubstrate_Rep1	Q29RF7	Sister chromatid cohesion protein PDS5 homolog A	PDS5A	19	15.2	1.13589	0.856623	0.691877	0.486082	0.384655	0.271082	0.226499	0.195317	0.225859	0.243571	0.981716	47.7608
HELA_Cosubstrate_Rep2	Q29RF7	Sister chromatid cohesion protein PDS5 homolog A	PDS5A	19	15.2	1.03317	0.949084	0.710742	0.562883	0.369014	0.320603	0.19228	0.179019	0.212395	0.218835	0.986708	47.0492
HELA_CosubstrateEnzyme_Rep1	Q29RF7	Sister chromatid cohesion protein PDS5 homolog A	PDS5A	19	15.2	1.04278	0.947066	0.861799	0.733988	0.498509	0.365812	0.231638	0.16371	0.165293	0.154656	0.997329	50.1444
HELA_CosubstrateEnzyme_Rep2	Q29RF7	Sister chromatid cohesion protein PDS5 homolog A	PDS5A	19	15.2	1.08198	0.910811	0.838961	0.848839	0.523042	0.482291	0.425805	0.317695	0.334828	0.33666	0.9624	52.1234
HELA_CTRL_Rep1	Q29RF7	Sister chromatid cohesion protein PDS5 homolog A	PDS5A	19	15.2	1.29113	0.558256	0.60472	0.483394	0.511847	0.369384	0.287213	0.250613	0.243384	0.292014	0.976701	50.7762
HELA_CTRL_Rep2	Q29RF7	Sister chromatid cohesion protein PDS5 homolog A	PDS5A	19	15.2	1.40095	0.583794	0.701033	0.645838	0.518547	0.387265	0.328766	0.317169	0.312462	0.524504	0.768449	49.3634
HELA_Enzyme_Rep1	Q29RF7	Sister chromatid cohesion protein PDS5 homolog A	PDS5A	19	15.2	1.1113	0.861978	0.577376	0.359578	0.24985	0.207424	0.164617	0.170712	0.195805	0.223485	0.992354	45.0687
HELA_Enzyme_Rep2	Q29RF7	Sister chromatid cohesion protein PDS5 homolog A	PDS5A	19	15.2	0.994235	1.00002	0.888138	0.971342	0.726034	0.566004	0.389928	0.346597	0.402334	0.444346	0.978853	52.8246
HELA_Cosubstrate_Rep1	Q9NTI5-2	Sister chromatid cohesion protein PDS5 homolog B	PDS5B	17	14.9	1.1436	0.84886	0.919902	0.413015	0.337556	0.202513	0.119959	0.0795883	0.0732453	0.0855228	0.984588	47.8084
HELA_Cosubstrate_Rep2	Q9NTI5-2	Sister chromatid cohesion protein PDS5 homolog B	PDS5B	17	14.9	1.00606	0.98524	0.918881	0.667402	0.455131	0.30754	0.120205	0.102258	0.122364	0.113933	0.996841	48.7957
HELA_CosubstrateEnzyme_Rep1	Q9NTI5-2	Sister chromatid cohesion protein PDS5 homolog B	PDS5B	17	14.9	1.0241	0.967307	0.848845	0.647872	0.550529	0.352524	0.264762	0.180831	0.183711	0.17106	0.990631	50.087
HELA_CosubstrateEnzyme_Rep2	Q9NTI5-2	Sister chromatid cohesion protein PDS5 homolog B	PDS5B	17	14.9	1.06495	0.927982	0.879897	0.494532	0.306178	0.258665	0.224931	0.173453	0.170091	0.174425	0.997031	47.2466
HELA_CTRL_Rep1	Q9NTI5-2	Sister chromatid cohesion protein PDS5 homolog B	PDS5B	17	14.9	1.28004	0.574828	0.698616	0.359575	0.40466	0.12719	0.0619342	0.0416576	0.0323498	0.0289835	0.97998	47.8212
HELA_CTRL_Rep2	Q9NTI5-2	Sister chromatid cohesion protein PDS5 homolog B	PDS5B	17	14.9	0.997378	0.996134	0.779988	0.594632	0.419818	0.306067	0.20158	0.1871	0.198561	0.175981	0.970188	48.5184
HELA_Enzyme_Rep1	Q9NTI5-2	Sister chromatid cohesion protein PDS5 homolog B	PDS5B	17	14.9	1.02087	0.968748	1.05819	0.724858	0.783891	0.704787	0.630379	0.52153	0.573562	0.470294	0.88883	62.9414
HELA_Enzyme_Rep2	Q9NTI5-2	Sister chromatid cohesion protein PDS5 homolog B	PDS5B	17	14.9	1.03151	0.957239	0.81206	0.621353	0.52608	0.43023	0.315762	0.295797	0.29888	0.295368	0.995764	49.5032
HELA_Cosubstrate_Rep1	O43805	Sjoegren syndrome nuclear autoantigen 1	SSNA1	9	56.3	1.07384	0.919103	1.23936	0.761734	0.708435	0.604971	0.689926	0.67683	0.721441	0.672775	0.743904	NA
HELA_Cosubstrate_Rep2	O43805	Sjoegren syndrome nuclear autoantigen 1	SSNA1	9	56.3	0.858919	1.18151	0.930488	1.13458	0.998723	1.02899	0.46581	0.733051	0.977049	0.981259	0.388245	NA
HELA_CosubstrateEnzyme_Rep1	O43805	Sjoegren syndrome nuclear autoantigen 1	SSNA1	9	56.3	1.04707	0.942421	1.10031	1.03266	0.750102	0.806497	0.497957	0.524267	0.593301	0.478839	0.863692	NA
HELA_CosubstrateEnzyme_Rep2	O43805	Sjoegren syndrome nuclear autoantigen 1	SSNA1	9	56.3	0.981062	1.01255	1.14618	1.22382	0.796526	1.03909	0.366573	0.74244	1.22521	0.65629	0.160831	NA
HELA_CTRL_Rep1	O43805	Sjoegren syndrome nuclear autoantigen 1	SSNA1	9	56.3	1.20109	0.692791	0.831105	0.867744	0.682224	0.586742	0.764377	0.589866	0.104581	0.832365	0.405021	NA
HELA_CTRL_Rep2	O43805	Sjoegren syndrome nuclear autoantigen 1	SSNA1	9	56.3	1.01706	0.976028	1.00805	1.03573	0.91098	0.803203	0.558534	0.444264	0.726867	0.619791	0.842619	NA
HELA_Enzyme_Rep1	O43805	Sjoegren syndrome nuclear autoantigen 1	SSNA1	9	56.3	1.04942	0.935033	1.0416	1.13151	0.884869	0.850869	0.904189	0.710158	0.768516	1.11076	NA	NA
HELA_Enzyme_Rep2	O43805	Sjoegren syndrome nuclear autoantigen 1	SSNA1	9	56.3	1.14238	0.830013	1.02944	0.685668	0.960361	0.739642	0.343589	0.385311	0.616335	0.627372	0.689827	63.118
HELA_Cosubstrate_Rep1	O60232	Sjoegren syndrome/scleroderma autoantigen 1	SSSCA1	13	77.9	1.07647	0.916454	1.02962	0.78971	0.984744	0.760148	0.719235	0.583223	0.634115	0.710851	0.958872	NA
HELA_Cosubstrate_Rep2	O60232	Sjoegren syndrome/scleroderma autoantigen 1	SSSCA1	13	77.9	0.974521	1.02731	1.01485	0.948099	1.11606	0.971236	0.724663	0.701306	0.865326	0.843681	0.870757	NA
HELA_CosubstrateEnzyme_Rep1	O60232	Sjoegren syndrome/scleroderma autoantigen 1	SSSCA1	13	77.9	1.00743	0.985375	1.05206	1.00164	0.823043	0.787199	0.648665	0.524689	0.541311	0.438836	0.95785	NA
HELA_CosubstrateEnzyme_Rep2	O60232	Sjoegren syndrome/scleroderma autoantigen 1	SSSCA1	13	77.9	1.03836	0.954786	1.09271	1.00716	0.867765	0.839862	0.793416	0.632256	0.662735	0.485875	0.887424	NA
HELA_CTRL_Rep1	O60232	Sjoegren syndrome/scleroderma autoantigen 1	SSSCA1	13	77.9	1.25955	0.605447	0.806483	0.738141	0.814128	0.577162	0.556397	0.557727	0.477818	0.451269	0.93905	66.7984
HELA_CTRL_Rep2	O60232	Sjoegren syndrome/scleroderma autoantigen 1	SSSCA1	13	77.9	1.00959	0.983654	0.928971	0.956281	0.961	0.88773	0.663767	0.687753	0.655034	0.55257	0.894373	NA
HELA_Enzyme_Rep1	O60232	Sjoegren syndrome/scleroderma autoantigen 1	SSSCA1	13	77.9	1.05559	0.927752	0.967064	0.942809	0.864258	0.852322	0.718725	0.651797	0.657206	0.629011	0.994273	NA
HELA_Enzyme_Rep2	O60232	Sjoegren syndrome/scleroderma autoantigen 1	SSSCA1	13	77.9	1.02602	0.963539	1.02173	1.02574	1.0194	0.992076	0.680202	0.771006	0.687327	0.631038	0.910542	NA
HELA_Cosubstrate_Rep1	Q9P270	SLAIN motif-containing protein 2	SLAIN2	17	38.4	1.04628	0.946863	0.971876	0.764078	0.801995	0.601473	0.476462	0.446696	0.516552	0.560676	0.985309	NA
HELA_Cosubstrate_Rep2	Q9P270	SLAIN motif-containing protein 2	SLAIN2	17	38.4	0.942742	1.0697	0.9875	0.974147	0.850855	0.828149	0.617866	0.581026	0.667226	0.802206	0.952881	NA
HELA_CosubstrateEnzyme_Rep1	Q9P270	SLAIN motif-containing protein 2	SLAIN2	17	38.4	1.01206	0.980363	0.985045	0.963028	0.76918	0.722378	0.516849	0.346056	0.32536	0.288211	0.995794	57.1641
HELA_CosubstrateEnzyme_Rep2	Q9P270	SLAIN motif-containing protein 2	SLAIN2	17	38.4	1.02507	0.968192	1.03545	0.967021	0.81022	0.722291	0.691479	0.556472	0.623546	0.577967	0.967513	NA
HELA_CTRL_Rep1	Q9P270	SLAIN motif-containing protein 2	SLAIN2	17	38.4	1.21704	0.668954	0.84377	0.707826	0.799964	0.574698	0.419056	0.282075	0.25816	0.289144	0.996094	55.9837
HELA_CTRL_Rep2	Q9P270	SLAIN motif-containing protein 2	SLAIN2	17	38.4	1.07001	0.921925	0.90096	0.931839	0.852399	0.735018	0.486771	0.321695	0.306339	0.328602	0.991529	56.7319
HELA_Enzyme_Rep1	Q9P270	SLAIN motif-containing protein 2	SLAIN2	17	38.4	1.023	0.966231	0.989217	0.970995	0.916341	0.767112	0.56119	0.395604	0.411885	0.44362	0.995182	57.6695
HELA_Enzyme_Rep2	Q9P270	SLAIN motif-containing protein 2	SLAIN2	17	38.4	1.03766	0.950185	0.933769	0.989843	0.868729	0.771215	0.533511	0.455899	0.487466	0.463503	0.986387	58.4714
HELA_CosubstrateEnzyme_Rep1	Q8IW52	SLIT and NTRK-like protein 4	SLITRK4	3	4.8	1.01428	0.977948	1.22311	1.1249	0.694064	0.312746	0.309381	0.200922	0.122402	0.168579	0.956457	51.2054
HELA_CTRL_Rep2	Q8IW52	SLIT and NTRK-like protein 4	SLITRK4	3	4.8	1.03124	0.961538	0.931369	0.823472	0.827574	0.602768	0.401757	0.314082	0.286082	0.15964	0.973718	55.4799
HELA_Enzyme_Rep2	Q8IW52	SLIT and NTRK-like protein 4	SLITRK4	3	4.8	0.906466	1.10074	0.982563	0.919539	0.902911	0.648163	0.429926	0.417301	0.429928	0.399958	0.948901	54.8107
HELA_Cosubstrate_Rep1	O94991-2	SLIT and NTRK-like protein 5	SLITRK5	6	10.2	0.976947	1.01667	1.07349	0.783682	0.91509	0.629725	0.572627	0.468834	0.400738	0.136681	0.930845	59.3704
HELA_Cosubstrate_Rep2	O94991-2	SLIT and NTRK-like protein 5	SLITRK5	6	10.2	0.870589	1.16594	1.02922	0.981126	0.917802	0.869289	0.648018	0.504009	0.419583	0.193827	0.951732	59.2214
HELA_CosubstrateEnzyme_Rep1	O94991-2	SLIT and NTRK-like protein 5	SLITRK5	6	10.2	0.928596	1.07082	0.98414	0.945036	0.826986	0.848017	0.476517	0.39733	0.309445	0.122388	0.955186	58.1069
HELA_CosubstrateEnzyme_Rep2	O94991-2	SLIT and NTRK-like protein 5	SLITRK5	6	10.2	0.951983	1.04187	0.975947	0.919633	0.754758	0.694611	0.463024	0.374633	0.403214	0.295822	0.956227	55.5469
HELA_CTRL_Rep1	O94991-2	SLIT and NTRK-like protein 5	SLITRK5	6	10.2	1.27538	0.581792	0.869083	0.601374	0.539033	0.396846	0.291867	0.257063	0.222041	0.158155	0.973205	52.555
HELA_CTRL_Rep2	O94991-2	SLIT and NTRK-like protein 5	SLITRK5	6	10.2	1.03606	0.956611	1.0132	1.02621	0.988746	0.855243	0.654405	0.581694	0.464347	0.133732	0.951264	61.2823
HELA_Enzyme_Rep1	O94991-2	SLIT and NTRK-like protein 5	SLITRK5	6	10.2	0.997603	0.996221	1.01087	0.973077	0.877142	0.751277	0.598201	0.476774	0.384472	0.215533	0.985152	59.229
HELA_Enzyme_Rep2	O94991-2	SLIT and NTRK-like protein 5	SLITRK5	6	10.2	0.974043	1.02319	1.04523	1.02367	0.968616	0.855922	0.508205	0.434613	0.383957	0.281057	0.980298	57.197
HELA_Cosubstrate_Rep1	Q7Z6B7	SLIT-ROBO Rho GTPase-activating protein 1	SRGAP1	31	33.4	1.04602	0.94712	0.96484	0.689861	0.682263	0.317134	0.141282	0.102351	0.100958	0.109971	0.995715	51.4228
HELA_Cosubstrate_Rep2	Q7Z6B7	SLIT-ROBO Rho GTPase-activating protein 1	SRGAP1	31	33.4	0.960306	1.04627	0.972572	0.932356	0.751088	0.368135	0.132426	0.103999	0.102466	0.0914891	0.995241	51.2946
HELA_CosubstrateEnzyme_Rep1	Q7Z6B7	SLIT-ROBO Rho GTPase-activating protein 1	SRGAP1	31	33.4	0.999931	0.993504	0.973644	0.901072	0.603911	0.281059	0.118806	0.0776203	0.0792872	0.0542471	0.998412	50.8822
HELA_CosubstrateEnzyme_Rep2	Q7Z6B7	SLIT-ROBO Rho GTPase-activating protein 1	SRGAP1	31	33.4	1.02931	0.963908	1.00454	0.933523	0.65492	0.336438	0.194209	0.124243	0.110257	0.0843572	0.998208	51.4528
HELA_CTRL_Rep1	Q7Z6B7	SLIT-ROBO Rho GTPase-activating protein 1	SRGAP1	31	33.4	1.23827	0.637238	0.855331	0.701843	0.578219	0.309335	0.214242	0.182264	0.100123	0.0905197	0.992929	51.8001
HELA_CTRL_Rep2	Q7Z6B7	SLIT-ROBO Rho GTPase-activating protein 1	SRGAP1	31	33.4	1.04832	0.944087	0.904803	0.863415	0.601218	0.319563	0.1896	0.143146	0.128584	0.102801	0.995431	51.0065
HELA_Enzyme_Rep1	Q7Z6B7	SLIT-ROBO Rho GTPase-activating protein 1	SRGAP1	31	33.4	1.03535	0.951656	0.932638	0.820844	0.486042	0.26495	0.165089	0.122573	0.110525	0.110448	0.998809	50.1532
HELA_Enzyme_Rep2	Q7Z6B7	SLIT-ROBO Rho GTPase-activating protein 1	SRGAP1	31	33.4	0.992431	1.00209	0.990739	0.927901	0.569421	0.247402	0.144704	0.119192	0.13422	0.174149	0.998527	50.2513
HELA_Cosubstrate_Rep1	A2RUF3	SLIT-ROBO Rho GTPase-activating protein 2	SRGAP2	46	47.8	1.06316	0.929861	0.930675	0.530604	0.515124	0.359629	0.213833	0.121728	0.097101	0.0928314	0.993521	50.3704
HELA_Cosubstrate_Rep2	A2RUF3	SLIT-ROBO Rho GTPase-activating protein 2	SRGAP2	46	47.8	0.963294	1.04229	0.930723	0.653983	0.561955	0.438462	0.182386	0.0994343	0.102072	0.0878696	0.993119	49.9117
HELA_CosubstrateEnzyme_Rep1	A2RUF3	SLIT-ROBO Rho GTPase-activating protein 2	SRGAP2	46	47.8	1.0142	0.978037	0.905489	0.703027	0.514444	0.373789	0.203861	0.108998	0.0984341	0.0936072	0.997408	50.2789
HELA_CosubstrateEnzyme_Rep2	A2RUF3	SLIT-ROBO Rho GTPase-activating protein 2	SRGAP2	46	47.8	1.03642	0.956743	0.919561	0.644169	0.466563	0.365188	0.215562	0.0887892	0.0765637	0.0727608	0.995777	49.8166
HELA_CTRL_Rep1	A2RUF3	SLIT-ROBO Rho GTPase-activating protein 2	SRGAP2	46	47.8	1.25044	0.619048	0.764976	0.536299	0.440623	0.26566	0.142063	0.0784416	0.0600457	0.0605265	0.998541	49.9882
HELA_CTRL_Rep2	A2RUF3	SLIT-ROBO Rho GTPase-activating protein 2	SRGAP2	46	47.8	1.06958	0.922363	0.850853	0.681258	0.494332	0.345278	0.158028	0.0853873	0.0774917	0.0676298	0.994586	49.9822
HELA_Enzyme_Rep1	A2RUF3	SLIT-ROBO Rho GTPase-activating protein 2	SRGAP2	46	47.8	1.03993	0.946244	0.88847	0.677384	0.490779	0.357719	0.156566	0.0982661	0.0860989	0.087655	0.997085	50.0843
HELA_Enzyme_Rep2	A2RUF3	SLIT-ROBO Rho GTPase-activating protein 2	SRGAP2	46	47.8	1.02982	0.959177	0.90768	0.652285	0.525795	0.372409	0.147153	0.0815135	0.0653943	0.0609273	0.994086	49.7729
HELA_Cosubstrate_Rep1	O00193	Small acidic protein	SMAP;C11orf58	14	55.2	1.03241	0.960826	1.00439	0.814059	0.872325	0.726283	0.634477	0.703566	0.759057	0.880474	0.779955	NA
HELA_Cosubstrate_Rep2	O00193	Small acidic protein	SMAP;C11orf58	14	55.2	0.984613	1.01385	0.997799	0.912939	0.848156	0.854899	0.621454	0.679377	0.783296	0.889551	0.921463	NA
HELA_CosubstrateEnzyme_Rep1	O00193	Small acidic protein	SMAP;C11orf58	14	55.2	1.00913	0.983531	0.986516	1.03441	0.920013	0.79932	0.672646	0.555228	0.614195	0.561978	0.953844	NA
HELA_CosubstrateEnzyme_Rep2	O00193	Small acidic protein	SMAP;C11orf58	14	55.2	1.0023	0.991139	1.00259	1.05328	0.94583	0.909649	0.893033	0.735815	0.909701	0.691449	0.466644	NA
HELA_CTRL_Rep1	O00193	Small acidic protein	SMAP;C11orf58	14	55.2	1.19745	0.698229	0.884277	0.85513	0.859171	0.690715	0.619079	0.596562	0.742791	0.765709	0.772145	NA
HELA_CTRL_Rep2	O00193	Small acidic protein	SMAP;C11orf58	14	55.2	1.08252	0.909143	0.951385	0.959652	0.887384	0.740923	0.646966	0.611156	0.692258	0.727594	0.980538	NA
HELA_Enzyme_Rep1	O00193	Small acidic protein	SMAP;C11orf58	14	55.2	1.01285	0.97822	1.11261	1.01527	0.978564	0.868938	0.864833	0.796504	0.893051	1.09958	NA	NA
HELA_Enzyme_Rep2	O00193	Small acidic protein	SMAP;C11orf58	14	55.2	1.03467	0.953621	1.00812	1.03906	1.04154	0.884453	0.738649	0.759841	0.78396	0.863991	0.983015	NA
HELA_Cosubstrate_Rep1	P84101-4	Small EDRK-rich factor 2	SERF2	5	60	1.1515	0.840903	0.829491	0.681073	0.425839	0.481486	1.1974	2.01508	2.29076	2.57092	NA	NA
HELA_Cosubstrate_Rep2	P84101-4	Small EDRK-rich factor 2	SERF2	5	60	0.90041	1.12617	1.23284	1.26735	1.93109	1.52469	0.4991	0.871943	2.99296	3.38499	NA	NA
HELA_CosubstrateEnzyme_Rep1	P84101-4	Small EDRK-rich factor 2	SERF2	5	60	0.910282	1.09066	0.958386	1.06113	0.960319	0.97107	1.0884	0.90653	0.917695	1.04638	NA	NA
HELA_CosubstrateEnzyme_Rep2	P84101-4	Small EDRK-rich factor 2	SERF2	5	60	0.972246	1.02144	1.04046	0.950748	0.926588	1.05364	1.98035	1.58288	1.94461	1.7775	NA	NA
HELA_CTRL_Rep1	P84101-4	Small EDRK-rich factor 2	SERF2	5	60	1.21099	0.678003	0.726034	0.615719	0.820401	0.834084	1.02302	1.00614	0.502275	1.47726	NA	NA
HELA_CTRL_Rep2	P84101-4	Small EDRK-rich factor 2	SERF2	5	60	1.17556	0.814079	0.793125	0.994667	1.07134	1.40035	1.27798	1.44099	1.31011	3.28559	NA	NA
HELA_Enzyme_Rep1	P84101-4	Small EDRK-rich factor 2	SERF2	5	60	1.10273	0.872092	1.11699	1.21005	1.18848	1.41779	2.44828	2.86854	3.46715	4.07958	NA	NA
HELA_Enzyme_Rep2	P84101-4	Small EDRK-rich factor 2	SERF2	5	60	0.745645	1.2853	0.775688	0.547749	1.12755	1.30023	1.26555	1.69869	2.25485	3.00592	NA	NA
HELA_Cosubstrate_Rep2	Q96HU1	Small G protein signaling modulator 3	SGSM3	3	3.3	0.918015	1.10268	1.01886	0.964762	0.859464	0.766697	0.532164	0.50912	0.395777	0.209029	0.967718	58.0437
HELA_CosubstrateEnzyme_Rep1	Q96HU1	Small G protein signaling modulator 3	SGSM3	3	3.3	1.02251	0.969035	0.981726	0.913796	0.809992	0.448495	0.154855	0.103318	0.0497453	0.0391404	0.993469	52.5615
HELA_CosubstrateEnzyme_Rep2	Q96HU1	Small G protein signaling modulator 3	SGSM3	3	3.3	1.0244	0.968858	1.0124	0.942126	0.655116	0.463967	0.211129	0.106508	0.0803541	0.0726551	0.997947	52.1432
HELA_CTRL_Rep2	Q96HU1	Small G protein signaling modulator 3	SGSM3	3	3.3	0.990355	1.00331	0.871425	0.890643	0.769934	0.601821	0.463398	0.371968	0.297466	0.20893	0.96132	56.3625
HELA_Enzyme_Rep1	Q96HU1	Small G protein signaling modulator 3	SGSM3	3	3.3	0.960634	1.03987	1.03054	0.940242	0.934228	0.801217	0.680759	0.606109	0.50325	0.3177	0.956965	61.8863
HELA_Cosubstrate_Rep1	O43765	Small glutamine-rich tetratricopeptide repeat-containing protein alpha	SGTA	17	41.2	1.05246	0.940639	1.02642	0.794419	0.804914	0.55335	0.421096	0.302892	0.279178	0.232923	0.992801	54.87
HELA_Cosubstrate_Rep2	O43765	Small glutamine-rich tetratricopeptide repeat-containing protein alpha	SGTA	17	41.2	0.959042	1.04796	1.04316	0.983524	0.787679	0.72106	0.445556	0.371286	0.315017	0.253652	0.98841	55.1205
HELA_CosubstrateEnzyme_Rep1	O43765	Small glutamine-rich tetratricopeptide repeat-containing protein alpha	SGTA	17	41.2	1.00632	0.986575	0.99713	0.948793	0.803996	0.624507	0.444677	0.306047	0.23064	0.183226	0.996912	55.4714
HELA_CosubstrateEnzyme_Rep2	O43765	Small glutamine-rich tetratricopeptide repeat-containing protein alpha	SGTA	17	41.2	1.01586	0.977471	1.01824	0.97213	0.803644	0.71734	0.596558	0.412785	0.330385	0.233441	0.989916	57.3386
HELA_CTRL_Rep1	O43765	Small glutamine-rich tetratricopeptide repeat-containing protein alpha	SGTA	17	41.2	1.20624	0.685104	0.924964	0.745467	0.737711	0.548181	0.421822	0.320597	0.263161	0.214058	0.979473	56.1833
HELA_CTRL_Rep2	O43765	Small glutamine-rich tetratricopeptide repeat-containing protein alpha	SGTA	17	41.2	1.15556	0.834511	1.02317	0.989179	0.820483	0.639124	0.441105	0.333721	0.27841	0.238395	0.97684	55.7227
HELA_Enzyme_Rep1	O43765	Small glutamine-rich tetratricopeptide repeat-containing protein alpha	SGTA	17	41.2	1.00355	0.989194	0.994445	0.995883	0.815107	0.649907	0.513913	0.401196	0.366222	0.324542	0.983077	56.7132
HELA_Enzyme_Rep2	O43765	Small glutamine-rich tetratricopeptide repeat-containing protein alpha	SGTA	17	41.2	1.01183	0.979828	0.987971	0.964896	0.845133	0.715975	0.487131	0.391001	0.330998	0.29167	0.996697	56.08
HELA_Cosubstrate_Rep1	Q96EQ0	Small glutamine-rich tetratricopeptide repeat-containing protein beta	SGTB	12	48	1.03607	0.957136	1.01167	0.800403	0.834908	0.621006	0.476041	0.353404	0.337125	0.283906	0.991776	56.3183
HELA_Cosubstrate_Rep2	Q96EQ0	Small glutamine-rich tetratricopeptide repeat-containing protein beta	SGTB	12	48	0.949777	1.06032	1.01719	0.991737	0.849564	0.792078	0.508525	0.433416	0.388447	0.318309	0.988894	56.9306
HELA_CosubstrateEnzyme_Rep1	Q96EQ0	Small glutamine-rich tetratricopeptide repeat-containing protein beta	SGTB	12	48	0.991674	1.00245	0.998286	0.965883	0.796091	0.67318	0.524035	0.390241	0.346862	0.257652	0.989732	57.5692
HELA_CosubstrateEnzyme_Rep2	Q96EQ0	Small glutamine-rich tetratricopeptide repeat-containing protein beta	SGTB	12	48	1.00588	0.987534	1.00821	0.976942	0.877099	0.846371	0.821613	0.588098	0.517083	0.327911	0.973235	63.0131
HELA_CTRL_Rep1	Q96EQ0	Small glutamine-rich tetratricopeptide repeat-containing protein beta	SGTB	12	48	1.2091	0.680821	0.864704	0.763229	0.844782	0.625649	0.474916	0.360497	0.349653	0.280134	0.988236	57.582
HELA_CTRL_Rep2	Q96EQ0	Small glutamine-rich tetratricopeptide repeat-containing protein beta	SGTB	12	48	1.0836	0.908043	0.98706	0.978633	0.853679	0.694585	0.498406	0.376272	0.367355	0.269945	0.986848	57.2331
HELA_Enzyme_Rep1	Q96EQ0	Small glutamine-rich tetratricopeptide repeat-containing protein beta	SGTB	12	48	1.01148	0.979835	1.00505	1.00432	0.916731	0.739995	0.619783	0.525471	0.473097	0.456227	0.97562	60.4963
HELA_Enzyme_Rep2	Q96EQ0	Small glutamine-rich tetratricopeptide repeat-containing protein beta	SGTB	12	48	1.01455	0.976705	0.965737	0.980421	0.897223	0.772267	0.539055	0.501463	0.458618	0.424266	0.992384	58.6919
HELA_Cosubstrate_Rep1	V9GY01	Small kinetochore-associated protein	KNSTRN	11	55	1.04163	0.951539	1.0316	0.841543	0.854989	0.704559	0.579028	0.568951	0.73023	0.692977	0.890955	NA
HELA_Cosubstrate_Rep2	V9GY01	Small kinetochore-associated protein	KNSTRN	11	55	0.954382	1.05418	0.988825	0.956995	0.862963	0.88357	0.661012	0.672018	0.814415	0.881241	0.919185	NA
HELA_CosubstrateEnzyme_Rep1	V9GY01	Small kinetochore-associated protein	KNSTRN	11	55	0.99598	0.997786	0.963037	0.946829	0.855457	0.760037	0.672237	0.555177	0.573992	0.625747	0.979788	NA
HELA_CosubstrateEnzyme_Rep2	V9GY01	Small kinetochore-associated protein	KNSTRN	11	55	1.00919	0.984197	0.967112	0.905329	0.81563	0.759431	0.773814	0.617115	0.683244	0.57732	0.883474	NA
HELA_CTRL_Rep1	V9GY01	Small kinetochore-associated protein	KNSTRN	11	55	1.18874	0.711246	0.901721	0.756456	0.832158	0.681396	0.578079	0.537862	0.628608	0.822144	0.801737	NA
HELA_CTRL_Rep2	V9GY01	Small kinetochore-associated protein	KNSTRN	11	55	1.05561	0.936635	0.959779	0.937347	0.888759	0.780105	0.650228	0.662975	0.7888	0.825955	0.888062	NA
HELA_Enzyme_Rep1	V9GY01	Small kinetochore-associated protein	KNSTRN	11	55	1.0198	0.970016	1.00071	0.9733	0.855862	0.692047	0.598176	0.602627	0.75439	0.804696	0.984044	NA
HELA_Enzyme_Rep2	V9GY01	Small kinetochore-associated protein	KNSTRN	11	55	1.00989	0.982058	0.957781	0.989259	0.899924	0.836843	0.671258	0.684951	0.794393	0.90712	0.900004	NA
HELA_Cosubstrate_Rep1	P62304	Small nuclear ribonucleoprotein E	SNRPE	6	78.3	1.00763	0.985777	0.923296	0.73048	0.683716	0.498263	0.365753	0.313836	0.294339	0.302827	0.987191	53.579
HELA_Cosubstrate_Rep2	P62304	Small nuclear ribonucleoprotein E	SNRPE	6	78.3	0.964765	1.04033	1.00058	0.879442	0.786982	0.649804	0.40961	0.361064	0.391345	0.411158	0.998416	54.0044
HELA_CosubstrateEnzyme_Rep1	P62304	Small nuclear ribonucleoprotein E	SNRPE	6	78.3	0.944261	1.05384	0.969278	0.940861	0.651211	0.546829	0.388489	0.278934	0.252799	0.200623	0.981954	53.6467
HELA_CosubstrateEnzyme_Rep2	P62304	Small nuclear ribonucleoprotein E	SNRPE	6	78.3	0.968662	1.02505	1.00696	0.911022	0.708445	0.608579	0.515429	0.378297	0.391129	0.31907	0.978297	54.9978
HELA_CTRL_Rep1	P62304	Small nuclear ribonucleoprotein E	SNRPE	6	78.3	1.22656	0.654744	0.775239	0.69012	0.700695	0.485727	0.389861	0.309428	0.326931	0.284491	0.992136	55.4165
HELA_CTRL_Rep2	P62304	Small nuclear ribonucleoprotein E	SNRPE	6	78.3	0.988153	1.00556	0.833775	0.839811	0.729102	0.617675	0.404016	0.370691	0.366857	0.329086	0.947632	55.6498
HELA_Enzyme_Rep1	P62304	Small nuclear ribonucleoprotein E	SNRPE	6	78.3	0.895953	1.11624	0.914988	0.904169	0.680105	0.608836	0.465561	0.437326	0.522541	0.51863	0.902423	56.7833
HELA_Enzyme_Rep2	P62304	Small nuclear ribonucleoprotein E	SNRPE	6	78.3	0.923602	1.08108	0.844257	0.978023	0.724876	0.587162	0.394879	0.349833	0.360835	0.407833	0.939884	53.287
HELA_Cosubstrate_Rep1	P62306	Small nuclear ribonucleoprotein F	SNRPF	5	48.8	1.12631	0.866272	1.04337	0.796801	0.8944	0.747442	0.633419	0.522829	0.580503	0.505848	0.935957	NA
HELA_Cosubstrate_Rep2	P62306	Small nuclear ribonucleoprotein F	SNRPF	5	48.8	1.00422	0.987694	1.07425	1.14015	1.11354	0.87453	0.72955	0.639982	0.810187	0.751369	NA	NA
HELA_CosubstrateEnzyme_Rep1	P62306	Small nuclear ribonucleoprotein F	SNRPF	5	48.8	1.0191	0.972731	1.06573	0.998273	0.85738	0.627814	0.492741	0.378823	0.376075	0.316092	0.982415	55.8285
HELA_CosubstrateEnzyme_Rep2	P62306	Small nuclear ribonucleoprotein F	SNRPF	5	48.8	1.09255	0.900158	1.18724	1.06185	0.970493	0.800987	0.744161	0.586782	0.579455	0.497604	0.880783	NA
HELA_CTRL_Rep1	P62306	Small nuclear ribonucleoprotein F	SNRPF	5	48.8	1.23438	0.643057	0.916421	0.791225	0.921886	0.726714	0.656539	0.581382	0.631312	0.664902	0.931025	NA
HELA_CTRL_Rep2	P62306	Small nuclear ribonucleoprotein F	SNRPF	5	48.8	1.09878	0.892533	0.971291	0.955471	0.9985	0.874866	0.672736	0.575071	0.602745	0.524435	0.964927	NA
HELA_Enzyme_Rep1	P62306	Small nuclear ribonucleoprotein F	SNRPF	5	48.8	1.11048	0.86294	0.966763	1.05368	1.01549	0.884575	0.662965	0.624977	0.838941	0.729612	0.833577	NA
HELA_Enzyme_Rep2	P62306	Small nuclear ribonucleoprotein F	SNRPF	5	48.8	0.99564	0.998407	1.05148	1.01944	0.760907	0.638369	0.478122	0.449665	0.383715	0.374936	0.969939	54.588
HELA_Cosubstrate_Rep1	P62308	Small nuclear ribonucleoprotein G;Putative small nuclear ribonucleoprotein G-like protein 15	SNRPG;SNRPGP15	6	77.6	1.05812	0.934934	1.20527	0.775154	0.915314	0.724638	0.580758	0.543134	0.579181	0.637181	0.891754	NA
HELA_Cosubstrate_Rep2	P62308	Small nuclear ribonucleoprotein G;Putative small nuclear ribonucleoprotein G-like protein 15	SNRPG;SNRPGP15	6	77.6	0.96159	1.04456	1.12977	1.00137	1.00772	0.926386	0.672969	0.647214	0.727861	0.757466	0.979575	NA
HELA_CosubstrateEnzyme_Rep1	P62308	Small nuclear ribonucleoprotein G;Putative small nuclear ribonucleoprotein G-like protein 15	SNRPG;SNRPGP15	6	77.6	1.01603	0.976062	1.13474	0.958318	0.772419	0.64228	0.515673	0.40756	0.39449	0.358973	0.967791	56.885
HELA_CosubstrateEnzyme_Rep2	P62308	Small nuclear ribonucleoprotein G;Putative small nuclear ribonucleoprotein G-like protein 15	SNRPG;SNRPGP15	6	77.6	1.01031	0.983063	1.02256	0.925758	0.811902	0.745623	0.651714	0.570593	0.57385	0.454792	0.937411	NA
HELA_CTRL_Rep1	P62308	Small nuclear ribonucleoprotein G;Putative small nuclear ribonucleoprotein G-like protein 15	SNRPG;SNRPGP15	6	77.6	1.20606	0.68537	0.925737	0.723311	0.765329	0.582903	0.504991	0.447172	0.425342	0.477544	0.968472	NA
HELA_CTRL_Rep2	P62308	Small nuclear ribonucleoprotein G;Putative small nuclear ribonucleoprotein G-like protein 15	SNRPG;SNRPGP15	6	77.6	1.0178	0.975266	0.893996	0.902284	0.77005	0.663973	0.504764	0.455089	0.455064	0.48884	0.968829	60.5413
HELA_Enzyme_Rep1	P62308	Small nuclear ribonucleoprotein G;Putative small nuclear ribonucleoprotein G-like protein 15	SNRPG;SNRPGP15	6	77.6	1.04816	0.936526	1.12579	0.908875	0.819772	0.699341	0.574316	0.51323	0.601402	0.610137	0.941978	NA
HELA_Enzyme_Rep2	P62308	Small nuclear ribonucleoprotein G;Putative small nuclear ribonucleoprotein G-like protein 15	SNRPG;SNRPGP15	6	77.6	0.99999	0.993415	0.940145	0.822398	0.765268	0.663612	0.473036	0.442538	0.45053	0.485731	0.993373	56.5764
HELA_Cosubstrate_Rep1	P62314	Small nuclear ribonucleoprotein Sm D1	SNRPD1	4	37.8	1.04754	0.945585	0.988898	0.759328	0.817496	0.62832	0.628595	0.464389	0.53427	0.593394	0.973691	NA
HELA_Cosubstrate_Rep2	P62314	Small nuclear ribonucleoprotein Sm D1	SNRPD1	4	37.8	0.940026	1.07332	0.985415	0.984361	0.925316	0.818458	0.601213	0.560677	0.579642	0.651134	0.978951	NA
HELA_CosubstrateEnzyme_Rep1	P62314	Small nuclear ribonucleoprotein Sm D1	SNRPD1	4	37.8	1.00707	0.985765	1.00184	0.905166	0.624815	0.537395	0.435041	0.313795	0.304407	0.24848	0.987801	53.7503
HELA_CosubstrateEnzyme_Rep2	P62314	Small nuclear ribonucleoprotein Sm D1	SNRPD1	4	37.8	1.0132	0.98015	1.00771	0.887883	0.722381	0.643174	0.633889	0.42039	0.413959	0.340786	0.98425	57.6255
HELA_CTRL_Rep1	P62314	Small nuclear ribonucleoprotein Sm D1	SNRPD1	4	37.8	1.2599	0.604925	0.729484	0.718745	0.645283	0.527864	0.472177	0.441423	0.335658	0.451744	0.941883	60.0298
HELA_CTRL_Rep2	P62314	Small nuclear ribonucleoprotein Sm D1	SNRPD1	4	37.8	1.27462	0.712873	0.957478	0.986984	0.822116	0.628929	0.563548	0.559142	0.496047	0.826236	0.718392	NA
HELA_Enzyme_Rep1	P62314	Small nuclear ribonucleoprotein Sm D1	SNRPD1	4	37.8	0.961779	1.03852	0.944758	0.854876	0.782466	0.719434	0.561609	0.533062	0.572285	0.681121	0.948237	NA
HELA_Enzyme_Rep2	P62314	Small nuclear ribonucleoprotein Sm D1	SNRPD1	4	37.8	0.902105	1.10575	0.982415	0.957213	0.99027	0.867083	0.632337	0.605807	0.554178	0.618166	0.904596	NA
HELA_Cosubstrate_Rep1	P62316	Small nuclear ribonucleoprotein Sm D2	SNRPD2	14	74.6	1.07485	0.918086	0.999238	0.739195	0.845273	0.708192	0.643293	0.5791	0.547085	0.639678	0.98905	NA
HELA_Cosubstrate_Rep2	P62316	Small nuclear ribonucleoprotein Sm D2	SNRPD2	14	74.6	0.982094	1.01721	1.02733	0.947076	1.03327	0.902801	0.64754	0.663665	0.707143	0.705691	0.957794	NA
HELA_CosubstrateEnzyme_Rep1	P62316	Small nuclear ribonucleoprotein Sm D2	SNRPD2	14	74.6	1.01937	0.972442	1.02628	1.00251	0.824865	0.774183	0.662265	0.505609	0.493815	0.426304	0.979658	65.0468
HELA_CosubstrateEnzyme_Rep2	P62316	Small nuclear ribonucleoprotein Sm D2	SNRPD2	14	74.6	1.0472	0.945881	1.05551	0.995412	0.847691	0.848111	0.854304	0.65174	0.636599	0.541913	0.94218	NA
HELA_CTRL_Rep1	P62316	Small nuclear ribonucleoprotein Sm D2	SNRPD2	14	74.6	1.24752	0.62342	0.79446	0.720485	0.798232	0.605229	0.590032	0.545921	0.519296	0.559164	0.975259	NA
HELA_CTRL_Rep2	P62316	Small nuclear ribonucleoprotein Sm D2	SNRPD2	14	74.6	1.0031	0.990287	0.842253	0.930538	0.838912	0.761702	0.583529	0.534213	0.513534	0.475088	0.928251	64.4311
HELA_Enzyme_Rep1	P62316	Small nuclear ribonucleoprotein Sm D2	SNRPD2	14	74.6	1.04942	0.935038	0.99734	0.999741	0.912431	0.937658	0.77435	0.712867	0.798125	0.820174	0.972835	NA
HELA_Enzyme_Rep2	P62316	Small nuclear ribonucleoprotein Sm D2	SNRPD2	14	74.6	1.0575	0.927412	0.983195	1.05435	1.01063	0.984359	0.76063	0.76337	0.689927	0.704978	0.94056	NA
HELA_Cosubstrate_Rep1	P62318-2	Small nuclear ribonucleoprotein Sm D3	SNRPD3	8	60	1.1104	0.882295	0.991534	0.727404	0.764181	0.581484	0.486667	0.445547	0.492116	0.610057	0.965947	NA
HELA_Cosubstrate_Rep2	P62318-2	Small nuclear ribonucleoprotein Sm D3	SNRPD3	8	60	0.957462	1.05007	0.949357	0.8031	0.791118	0.692049	0.453541	0.466952	0.561162	0.554413	0.978515	59.1774
HELA_CosubstrateEnzyme_Rep1	P62318-2	Small nuclear ribonucleoprotein Sm D3	SNRPD3	8	60	1.03181	0.958958	0.933468	0.895123	0.699662	0.579626	0.420953	0.329103	0.294675	0.265395	0.995245	54.859
HELA_CosubstrateEnzyme_Rep2	P62318-2	Small nuclear ribonucleoprotein Sm D3	SNRPD3	8	60	1.07227	0.920603	1.02337	0.941118	0.791788	0.739813	0.657714	0.53355	0.469076	0.454029	0.979837	62.5472
HELA_CTRL_Rep1	P62318-2	Small nuclear ribonucleoprotein Sm D3	SNRPD3	8	60	1.25313	0.615036	0.786867	0.670965	0.734095	0.513511	0.464861	0.4225	0.401458	0.479777	0.982554	61.8491
HELA_CTRL_Rep2	P62318-2	Small nuclear ribonucleoprotein Sm D3	SNRPD3	8	60	0.958849	1.0355	0.849128	0.851811	0.788532	0.682076	0.537457	0.522638	0.52424	0.442843	0.863639	63.6832
HELA_Enzyme_Rep1	P62318-2	Small nuclear ribonucleoprotein Sm D3	SNRPD3	8	60	1.04754	0.937255	0.928003	0.88393	0.763661	0.752045	0.586854	0.527423	0.635372	0.664411	0.987843	NA
HELA_Enzyme_Rep2	P62318-2	Small nuclear ribonucleoprotein Sm D3	SNRPD3	8	60	1.0246	0.965172	1.01655	0.946916	0.916286	0.853133	0.663735	0.575483	0.584834	0.678641	0.988071	NA
HELA_Cosubstrate_Rep1	P14678-2	Small nuclear ribonucleoprotein-associated proteins B and B	SNRPB	8	29	1.09094	0.901887	0.918304	0.682402	0.787225	0.653641	0.582478	0.435308	0.58285	0.714683	0.876168	NA
HELA_Cosubstrate_Rep2	P14678-2	Small nuclear ribonucleoprotein-associated proteins B and B	SNRPB	8	29	0.908214	1.11576	1.06659	0.904458	0.868973	0.821846	0.608977	0.644513	0.710661	0.700186	0.949319	NA
HELA_CosubstrateEnzyme_Rep1	P14678-2	Small nuclear ribonucleoprotein-associated proteins B and B	SNRPB	8	29	1.01685	0.975169	1.01205	0.921878	0.719221	0.623774	0.488876	0.38014	0.394743	0.316999	0.986841	56.4407
HELA_CosubstrateEnzyme_Rep2	P14678-2	Small nuclear ribonucleoprotein-associated proteins B and B	SNRPB	8	29	1.01658	0.976742	1.00461	0.908826	0.755912	0.74116	0.744877	0.578887	0.599625	0.463894	0.929667	NA
HELA_CTRL_Rep1	P14678-2	Small nuclear ribonucleoprotein-associated proteins B and B	SNRPB	8	29	1.29145	0.55778	0.771479	0.657388	0.715491	0.56026	0.512239	0.514978	0.488243	0.580998	0.918085	NA
HELA_CTRL_Rep2	P14678-2	Small nuclear ribonucleoprotein-associated proteins B and B	SNRPB	8	29	1.03055	0.96224	0.855086	0.881566	0.742581	0.653948	0.517201	0.481174	0.476944	0.526756	0.966535	NA
HELA_Enzyme_Rep1	P14678-2	Small nuclear ribonucleoprotein-associated proteins B and B	SNRPB	8	29	1.06011	0.922423	0.915053	0.922373	0.780777	0.808814	0.727335	0.657344	0.75887	0.883938	0.932591	NA
HELA_Enzyme_Rep2	P14678-2	Small nuclear ribonucleoprotein-associated proteins B and B	SNRPB	8	29	0.97706	1.01973	0.955906	0.908893	0.839435	0.854894	0.63735	0.626435	0.632719	0.678029	0.970079	NA
HELA_CosubstrateEnzyme_Rep1	P35326	Small proline-rich protein 2A	SPRR2A	4	79.2	1.07182	0.915593	0.89963	0.66574	0.474507	0.289623	0.152388	0.0981482	0.122872	3.19616	-0.00214455	NA
HELA_CosubstrateEnzyme_Rep2	P35326	Small proline-rich protein 2A	SPRR2A	4	79.2	1.23111	0.76047	1.08489	0.893013	0.855268	0.445321	0.453523	0.208994	0.435	6.70161	NA	NA
HELA_CosubstrateEnzyme_Rep1	P22532	Small proline-rich protein 2D;Small proline-rich protein 2B	SPRR2D;SPRR2B	5	79.2	1.00836	0.984372	1.04908	0.949723	0.753066	0.530986	0.345946	0.407762	0.250019	10.7206	NA	NA
HELA_CosubstrateEnzyme_Rep2	P22532	Small proline-rich protein 2D;Small proline-rich protein 2B	SPRR2D;SPRR2B	5	79.2	1.02527	0.967985	1.06095	0.944447	0.686856	0.463772	0.384883	0.369088	0.273903	12.129	NA	NA
HELA_CosubstrateEnzyme_Rep1	P22531	Small proline-rich protein 2E	SPRR2E	4	79.2	1.00575	0.987203	1.02083	1.03753	0.894608	0.773947	0.460491	0.428786	0.444623	2.81235	NA	NA
HELA_CosubstrateEnzyme_Rep2	P22531	Small proline-rich protein 2E	SPRR2E	4	79.2	0.999942	0.993518	1.03928	0.951508	0.792783	0.669719	0.451492	0.293052	0.2781	8.59136	NA	NA
HELA_CosubstrateEnzyme_Rep1	Q96RM1	Small proline-rich protein 2F	SPRR2F	3	48.6	0.927368	1.07215	0.986858	1.12426	0.645042	0.558321	0.289209	0.197547	0.175668	1.84634	0.129435	NA
HELA_CosubstrateEnzyme_Rep2	Q96RM1	Small proline-rich protein 2F	SPRR2F	3	48.6	1.06508	0.927853	1.2219	0.991211	1.00509	0.637107	0.414803	0.302458	0.217816	5.87362	NA	NA
HELA_CosubstrateEnzyme_Rep1	Q9BYE4	Small proline-rich protein 2G	SPRR2G	4	79.5	0.948425	1.04933	1.09416	0.990078	0.801325	0.684575	0.562604	0.400317	0.408982	5.6746	NA	NA
HELA_CosubstrateEnzyme_Rep2	Q9BYE4	Small proline-rich protein 2G	SPRR2G	4	79.5	1.00099	0.992462	1.00159	0.991356	0.908802	0.776396	0.669857	0.648014	0.644353	14.1838	NA	NA
HELA_Cosubstrate_Rep1	B8ZZN6	Small ubiquitin-related modifier 1	SUMO1	9	39.7	1.03938	0.953809	0.999651	0.779694	0.854684	0.712578	0.620011	0.548037	0.715574	0.800338	0.86862	NA
HELA_Cosubstrate_Rep2	B8ZZN6	Small ubiquitin-related modifier 1	SUMO1	9	39.7	0.973266	1.02899	1.09136	0.953012	0.848319	0.866901	0.642207	0.647511	0.78129	0.85998	0.96499	NA
HELA_CosubstrateEnzyme_Rep1	B8ZZN6	Small ubiquitin-related modifier 1	SUMO1	9	39.7	1.01358	0.978717	1.0182	0.972134	0.812522	0.681647	0.603763	0.481553	0.511671	0.468308	0.979257	NA
HELA_CosubstrateEnzyme_Rep2	B8ZZN6	Small ubiquitin-related modifier 1	SUMO1	9	39.7	1.00221	0.991231	1.01269	0.942743	0.853341	0.745664	0.8365	0.667797	0.754102	0.602058	0.7791	NA
HELA_CTRL_Rep1	B8ZZN6	Small ubiquitin-related modifier 1	SUMO1	9	39.7	1.09775	0.847203	0.842452	0.74608	0.846634	0.730825	0.643283	0.612172	0.692459	0.769213	0.52036	NA
HELA_CTRL_Rep2	B8ZZN6	Small ubiquitin-related modifier 1	SUMO1	9	39.7	1.06116	0.930964	0.940909	1.01871	0.932172	0.721167	0.592562	0.559129	0.648652	0.549052	0.93743	NA
HELA_Enzyme_Rep1	B8ZZN6	Small ubiquitin-related modifier 1	SUMO1	9	39.7	1.01392	0.976958	1.0983	1.05168	1.05935	0.865037	0.773987	0.796381	0.949732	1.01829	NA	NA
HELA_Enzyme_Rep2	B8ZZN6	Small ubiquitin-related modifier 1	SUMO1	9	39.7	1.02825	0.960979	1.02327	1.04352	1.09518	0.9311	0.76257	0.746793	0.854724	0.913483	0.930218	NA
HELA_Cosubstrate_Rep1	P61956-2	Small ubiquitin-related modifier 2	SUMO2	6	66.2	1.04599	0.947155	1.02178	0.759147	0.767582	0.641215	0.644433	0.541647	0.616679	0.689772	0.985237	NA
HELA_Cosubstrate_Rep2	P61956-2	Small ubiquitin-related modifier 2	SUMO2	6	66.2	0.944558	1.06728	0.970393	1.09942	0.862661	0.895801	0.640608	0.651228	0.895006	0.865094	0.802174	NA
HELA_CosubstrateEnzyme_Rep1	P61956-2	Small ubiquitin-related modifier 2	SUMO2	6	66.2	1.00577	0.987181	0.976366	0.957981	0.838858	0.675	0.658527	0.535111	0.587027	0.474547	0.911478	NA
HELA_CosubstrateEnzyme_Rep2	P61956-2	Small ubiquitin-related modifier 2	SUMO2	6	66.2	1.05535	0.937663	0.99374	0.93831	0.77728	0.747074	0.903254	0.727016	0.807057	0.673698	0.664176	NA
HELA_CTRL_Rep1	P61956-2	Small ubiquitin-related modifier 2	SUMO2	6	66.2	1.21184	0.676738	0.943157	0.76112	0.795993	0.633136	0.560318	0.51224	0.628591	0.647794	0.913667	NA
HELA_CTRL_Rep2	P61956-2	Small ubiquitin-related modifier 2	SUMO2	6	66.2	1.08555	0.906043	0.939585	1.01774	0.866003	0.735053	0.640706	0.622464	0.817262	0.752379	NA	NA
HELA_Enzyme_Rep1	P61956-2	Small ubiquitin-related modifier 2	SUMO2	6	66.2	1.02021	0.969532	1.08196	1.12298	1.02971	0.826311	0.67646	0.727663	0.892651	0.844277	0.788116	NA
HELA_Enzyme_Rep2	P61956-2	Small ubiquitin-related modifier 2	SUMO2	6	66.2	1.04992	0.936116	0.990036	0.989375	1.05496	0.867755	0.795727	0.766089	0.836896	0.810684	0.893381	NA
HELA_Cosubstrate_Rep1	A8MUA9	Small ubiquitin-related modifier 3	SUMO3	4	26.7	1.03234	0.960892	0.938942	0.802397	0.775009	0.670034	0.668404	0.58621	0.721743	0.818602	0.853253	NA
HELA_Cosubstrate_Rep2	A8MUA9	Small ubiquitin-related modifier 3	SUMO3	4	26.7	0.96844	1.03542	0.905995	0.932369	0.780749	0.840958	0.696149	0.726833	0.835436	0.919857	0.780828	NA
HELA_CosubstrateEnzyme_Rep1	A8MUA9	Small ubiquitin-related modifier 3	SUMO3	4	26.7	0.995689	0.998102	0.901512	0.880533	0.814761	0.692436	0.757007	0.519649	0.537018	0.459986	0.906157	NA
HELA_CosubstrateEnzyme_Rep2	A8MUA9	Small ubiquitin-related modifier 3	SUMO3	4	26.7	1.03283	0.960362	0.86571	1.01566	0.854145	0.76634	0.90004	0.735553	0.899623	0.70399	0.328891	NA
HELA_CTRL_Rep1	A8MUA9	Small ubiquitin-related modifier 3	SUMO3	4	26.7	1.19553	0.701095	0.856858	0.778122	0.887625	0.795346	0.744202	0.687075	0.776372	0.962006	0.447712	NA
HELA_CTRL_Rep2	A8MUA9	Small ubiquitin-related modifier 3	SUMO3	4	26.7	1.0768	0.914989	0.844345	0.788091	0.702658	0.600536	0.502064	0.487238	0.555987	0.472599	0.961504	NA
HELA_Enzyme_Rep1	A8MUA9	Small ubiquitin-related modifier 3	SUMO3	4	26.7	0.99391	1.00058	0.939896	0.96296	0.910963	0.720573	0.690603	0.600862	0.718622	0.765219	0.936209	NA
HELA_Enzyme_Rep2	A8MUA9	Small ubiquitin-related modifier 3	SUMO3	4	26.7	1.0396	0.947956	0.847787	0.915222	0.987592	0.777089	0.755668	0.727483	0.741793	0.790656	0.759018	NA
HELA_Cosubstrate_Rep1	Q13126	S-methyl-5-thioadenosine phosphorylase;Purine nucleoside phosphorylase	MTAP	25	85.5	1.04498	0.948169	1.0078	0.763597	0.840757	0.697549	0.595341	0.560102	0.652522	0.763089	0.942915	NA
HELA_Cosubstrate_Rep2	Q13126	S-methyl-5-thioadenosine phosphorylase;Purine nucleoside phosphorylase	MTAP	25	85.5	0.966347	1.03822	1.04911	0.979297	0.931201	0.8436	0.705363	0.689974	0.835497	0.853708	0.949482	NA
HELA_CosubstrateEnzyme_Rep1	Q13126	S-methyl-5-thioadenosine phosphorylase;Purine nucleoside phosphorylase	MTAP	25	85.5	1.01709	0.97491	1.01145	0.969915	0.856884	0.713326	0.553258	0.488161	0.517091	0.434343	0.965759	NA
HELA_CosubstrateEnzyme_Rep2	Q13126	S-methyl-5-thioadenosine phosphorylase;Purine nucleoside phosphorylase	MTAP	25	85.5	1.03534	0.957834	1.00598	0.949856	0.882425	0.808596	0.658567	0.624073	0.704861	0.529495	0.83265	NA
HELA_CTRL_Rep1	Q13126	S-methyl-5-thioadenosine phosphorylase;Purine nucleoside phosphorylase	MTAP	25	85.5	1.18157	0.721958	0.967401	0.806836	0.894821	0.716336	0.648521	0.629685	0.690083	0.730748	0.779414	NA
HELA_CTRL_Rep2	Q13126	S-methyl-5-thioadenosine phosphorylase;Purine nucleoside phosphorylase	MTAP	25	85.5	1.0238	0.969133	0.952004	0.958855	0.909288	0.782849	0.655882	0.635934	0.606216	0.537334	0.92695	NA
HELA_Enzyme_Rep1	Q13126	S-methyl-5-thioadenosine phosphorylase;Purine nucleoside phosphorylase	MTAP	25	85.5	1.01359	0.977346	1.02116	0.981311	0.894547	0.767522	0.643156	0.603309	0.737505	0.749557	0.978728	NA
HELA_Enzyme_Rep2	Q13126	S-methyl-5-thioadenosine phosphorylase;Purine nucleoside phosphorylase	MTAP	25	85.5	1.03293	0.955614	1.01803	1.01739	1.03332	0.895313	0.695096	0.715258	0.793316	0.841816	0.970602	NA
HELA_Cosubstrate_Rep1	Q8TEV9	Smith-Magenis syndrome chromosomal region candidate gene 8 protein	SMCR8	24	37	1.03073	0.962515	1.02418	0.738006	0.855322	0.612104	0.416714	0.230081	0.177226	0.176099	0.995871	55.122
HELA_Cosubstrate_Rep2	Q8TEV9	Smith-Magenis syndrome chromosomal region candidate gene 8 protein	SMCR8	24	37	0.955956	1.05208	1.00249	0.949865	0.888248	0.750679	0.371716	0.228029	0.201978	0.164868	0.996511	54.4125
HELA_CosubstrateEnzyme_Rep1	Q8TEV9	Smith-Magenis syndrome chromosomal region candidate gene 8 protein	SMCR8	24	37	0.997131	0.996539	1.00028	0.971425	0.761538	0.648662	0.399572	0.210091	0.16447	0.136061	0.998157	54.6508
HELA_CosubstrateEnzyme_Rep2	Q8TEV9	Smith-Magenis syndrome chromosomal region candidate gene 8 protein	SMCR8	24	37	1.03411	0.959075	0.970482	0.938684	0.784823	0.687808	0.485884	0.238214	0.215309	0.143231	0.993399	55.0566
HELA_CTRL_Rep1	Q8TEV9	Smith-Magenis syndrome chromosomal region candidate gene 8 protein	SMCR8	24	37	1.21808	0.667408	0.840576	0.743475	0.789424	0.539253	0.390095	0.283038	0.228491	0.196517	0.997134	55.6075
HELA_CTRL_Rep2	Q8TEV9	Smith-Magenis syndrome chromosomal region candidate gene 8 protein	SMCR8	24	37	1.08012	0.911595	0.962101	0.987247	0.908895	0.746343	0.472954	0.342998	0.290438	0.248345	0.997562	56.6888
HELA_Enzyme_Rep1	Q8TEV9	Smith-Magenis syndrome chromosomal region candidate gene 8 protein	SMCR8	24	37	1.01858	0.971451	0.975915	0.960714	0.857667	0.749855	0.471862	0.313774	0.311705	0.252581	0.997156	56.2425
HELA_Enzyme_Rep2	Q8TEV9	Smith-Magenis syndrome chromosomal region candidate gene 8 protein	SMCR8	24	37	0.994962	0.999185	1.01453	0.977788	0.927472	0.789198	0.495809	0.336814	0.267654	0.225844	0.99732	56.186
HELA_Cosubstrate_Rep1	A0A087WVP4	Smoothelin	SMTN	6	5.5	1.00831	0.985091	0.96111	0.736994	0.790332	0.602523	0.466459	0.446763	0.507679	0.591696	0.962197	NA
HELA_CosubstrateEnzyme_Rep2	A0A087WVP4	Smoothelin	SMTN	6	5.5	0.98779	1.00577	0.978579	0.901959	0.805019	0.724396	0.702376	0.580212	0.682841	0.660023	0.898329	NA
HELA_CTRL_Rep2	A0A087WVP4	Smoothelin	SMTN	6	5.5	0.967118	1.02705	0.89504	0.85462	0.794846	0.53869	0.35342	0.340857	0.449303	0.272085	0.913261	54.1848
HELA_Enzyme_Rep1	A0A087WVP4	Smoothelin	SMTN	6	5.5	1.01924	0.970676	0.981035	0.980816	0.772103	0.648704	0.493262	0.477829	0.494223	0.526908	0.990583	58.0944
HELA_Enzyme_Rep2	A0A087WVP4	Smoothelin	SMTN	6	5.5	1.01169	0.979993	0.896634	0.914205	0.788412	0.650823	0.480462	0.471899	0.513073	0.534165	0.983206	58.7955
HELA_Cosubstrate_Rep1	O95295	SNARE-associated protein Snapin	SNAPIN	9	64	1.05335	0.939742	0.988919	0.714238	0.668101	0.511908	0.409801	0.344646	0.30132	0.267466	0.991988	54.2775
HELA_Cosubstrate_Rep2	O95295	SNARE-associated protein Snapin	SNAPIN	9	64	0.898194	1.12912	0.976112	1.02594	0.749816	0.706212	0.428148	0.337622	0.345646	0.346645	0.960456	54.2318
HELA_CosubstrateEnzyme_Rep1	O95295	SNARE-associated protein Snapin	SNAPIN	9	64	1.00084	0.992522	1.03208	0.907445	0.691606	0.571526	0.4164	0.339527	0.263953	0.243206	0.991345	54.4684
HELA_CosubstrateEnzyme_Rep2	O95295	SNARE-associated protein Snapin	SNAPIN	9	64	1.0096	0.983785	1.02579	0.891246	0.67975	0.654225	0.458087	0.399211	0.288273	0.258157	0.985522	55.145
HELA_CTRL_Rep1	O95295	SNARE-associated protein Snapin	SNAPIN	9	64	1.20158	0.692056	0.897732	0.772129	0.724936	0.524929	0.472919	0.386274	0.274624	0.330615	0.966217	56.9199
HELA_CTRL_Rep2	O95295	SNARE-associated protein Snapin	SNAPIN	9	64	1.08201	0.909666	1.01182	0.993134	0.814186	0.644208	0.469655	0.370982	0.314725	0.340494	0.985038	56.0872
HELA_Enzyme_Rep1	O95295	SNARE-associated protein Snapin	SNAPIN	9	64	1.02118	0.968383	0.927935	0.996609	0.793185	0.683772	0.514518	0.443818	0.435521	0.418894	0.982753	57.6089
HELA_Enzyme_Rep2	O95295	SNARE-associated protein Snapin	SNAPIN	9	64	0.994873	0.999287	0.966279	0.852081	0.924787	0.78503	0.586579	0.427041	0.392546	0.374652	0.980366	58.4998
HELA_Cosubstrate_Rep1	Q9NRH2	SNF-related serine/threonine-protein kinase	SNRK	15	28.1	1.0565	0.936567	1.02187	0.78622	0.869826	0.695662	0.425866	0.335817	0.212639	0.218354	0.995004	56.1294
HELA_Cosubstrate_Rep2	Q9NRH2	SNF-related serine/threonine-protein kinase	SNRK	15	28.1	0.943277	1.06899	1.07214	0.955336	0.855029	0.73516	0.333905	0.163036	0.112116	0.11076	0.996135	53.9499
HELA_CosubstrateEnzyme_Rep1	Q9NRH2	SNF-related serine/threonine-protein kinase	SNRK	15	28.1	0.996126	0.997628	1.03535	0.997077	0.775526	0.646418	0.326132	0.167779	0.114127	0.0941611	0.997494	54.156
HELA_CosubstrateEnzyme_Rep2	Q9NRH2	SNF-related serine/threonine-protein kinase	SNRK	15	28.1	1.03343	0.959757	1.07233	1.01401	0.798199	0.621829	0.411804	0.203657	0.175638	0.158319	0.995948	54.0942
HELA_CTRL_Rep1	Q9NRH2	SNF-related serine/threonine-protein kinase	SNRK	15	28.1	1.14536	0.776072	0.860547	0.914069	0.778744	0.6489	0.403435	0.351975	0.588259	0.432463	0.806051	NA
HELA_CTRL_Rep2	Q9NRH2	SNF-related serine/threonine-protein kinase	SNRK	15	28.1	1.04363	0.948878	0.899718	0.835138	0.723181	0.529299	0.289324	0.180322	0.11303	0.0890378	0.993475	53.2305
HELA_Enzyme_Rep1	Q9NRH2	SNF-related serine/threonine-protein kinase	SNRK	15	28.1	1.00973	0.981897	1.04432	0.937048	0.765762	0.558191	0.321972	0.173961	0.10078	0.103692	0.994606	53.7553
HELA_Enzyme_Rep2	Q9NRH2	SNF-related serine/threonine-protein kinase	SNRK	15	28.1	0.997712	0.99603	1.01311	0.924238	0.783245	0.639403	0.366578	0.21429	0.128499	0.0985481	0.996494	53.9548
HELA_Cosubstrate_Rep1	Q92966	snRNA-activating protein complex subunit 3	SNAPC3	5	15.6	1.09889	0.893882	0.788296	0.475832	0.357112	0.206442	0.131561	0.129603	0.105051	0.106856	0.997182	47.9505
HELA_Cosubstrate_Rep2	Q92966	snRNA-activating protein complex subunit 3	SNAPC3	5	15.6	1.00123	0.991682	0.796361	0.630907	0.398159	0.2729	0.16279	0.133518	0.143632	0.155068	0.994181	47.9582
HELA_CosubstrateEnzyme_Rep2	Q92966	snRNA-activating protein complex subunit 3	SNAPC3	5	15.6	1.03479	0.958389	0.833777	0.654838	0.433936	0.304166	0.213556	0.159787	0.128019	0.118222	0.996443	49.1455
HELA_CTRL_Rep2	Q92966	snRNA-activating protein complex subunit 3	SNAPC3	5	15.6	0.99747	0.99604	0.853377	0.719272	0.57598	0.360614	0.227502	0.157806	0.142934	0.137864	0.976839	50.7475
HELA_Enzyme_Rep2	Q92966	snRNA-activating protein complex subunit 3	SNAPC3	5	15.6	1.01125	0.980497	0.896673	0.75766	0.584242	0.362906	0.195939	0.163085	0.1402	0.131094	0.998453	50.4058
HELA_Cosubstrate_Rep1	Q5SXM2	snRNA-activating protein complex subunit 4	SNAPC4	4	2.6	1.0643	0.928713	0.973582	0.661375	0.564649	0.375404	0.200724	0.0990816	0.0611017	0.0577423	0.998592	51.3155
HELA_Cosubstrate_Rep2	Q5SXM2	snRNA-activating protein complex subunit 4	SNAPC4	4	2.6	0.956472	1.05139	1.07977	0.583934	0.168163	0.103345	0.0726231	0.0646035	0.0587821	0.0638729	0.998305	47.3485
HELA_CosubstrateEnzyme_Rep1	Q5SXM2	snRNA-activating protein complex subunit 4	SNAPC4	4	2.6	1.04122	0.948753	0.864834	0.324348	0.0238597	0.0410166	0.0294066	0.016975	0.0169704	0.0516776	0.997079	45.9644
HELA_CosubstrateEnzyme_Rep2	Q5SXM2	snRNA-activating protein complex subunit 4	SNAPC4	4	2.6	1.0777	0.915133	0.958448	0.513781	0.216176	0.139012	0.10187	0.0789957	0.0773725	0.0637815	0.995913	47.2542
HELA_CTRL_Rep1	Q5SXM2	snRNA-activating protein complex subunit 4	SNAPC4	4	2.6	1.30154	0.542708	0.617321	0.376194	0.26009	0.159156	0.0968731	0.0582593	0.0472755	0.0515196	0.992885	46.9047
HELA_CTRL_Rep2	Q5SXM2	snRNA-activating protein complex subunit 4	SNAPC4	4	2.6	1.13233	0.858251	0.736678	0.452641	0.269752	0.172259	0.0863675	0.0438436	0.0332287	0.0252891	0.996136	46.9117
HELA_Enzyme_Rep1	Q5SXM2	snRNA-activating protein complex subunit 4	SNAPC4	4	2.6	1.10712	0.866917	0.646727	0.442615	0.265493	0.173874	0.099431	0.0626955	0.0503973	0.0392789	0.992588	46.3889
HELA_Enzyme_Rep2	Q5SXM2	snRNA-activating protein complex subunit 4	SNAPC4	4	2.6	1.05204	0.93368	0.739856	0.39947	0.262194	0.161643	0.0805217	0.0525093	0.0430363	0.0425172	0.995914	46.3471
HELA_Cosubstrate_Rep1	H3BQA0	snRNA-activating protein complex subunit 5	SNAPC5	3	34.9	1.04454	0.948614	1.0267	1.02375	0.80076	0.555165	0.446616	0.420825	0.584853	0.654368	0.836851	NA
HELA_Cosubstrate_Rep2	H3BQA0	snRNA-activating protein complex subunit 5	SNAPC5	3	34.9	0.932916	1.08281	1.02528	0.948712	0.756877	0.6209	0.439803	0.459063	0.525828	0.781891	0.927911	NA
HELA_CosubstrateEnzyme_Rep1	H3BQA0	snRNA-activating protein complex subunit 5	SNAPC5	3	34.9	0.959871	1.03692	0.974809	0.931706	0.775683	0.637719	0.499262	0.418755	0.475353	0.454767	0.976418	65.51
HELA_CosubstrateEnzyme_Rep2	H3BQA0	snRNA-activating protein complex subunit 5	SNAPC5	3	34.9	0.950112	1.04375	0.87187	1.31176	0.785622	0.864591	0.624122	0.706478	1.00421	0.82946	0.268666	NA
HELA_CTRL_Rep1	H3BQA0	snRNA-activating protein complex subunit 5	SNAPC5	3	34.9	1.21338	0.674433	0.884367	1.06203	0.717861	0.517202	0.448613	0.433089	0.472058	0.615958	0.760503	NA
HELA_CTRL_Rep2	H3BQA0	snRNA-activating protein complex subunit 5	SNAPC5	3	34.9	1.28202	0.705307	1.15773	1.11973	0.931878	0.654133	0.520127	0.472313	0.472443	1.0021	0.594932	NA
HELA_Enzyme_Rep1	H3BQA0	snRNA-activating protein complex subunit 5	SNAPC5	3	34.9	0.996836	0.997126	1.04796	1.01974	0.972682	0.78969	0.699282	0.676097	0.903256	0.90564	NA	NA
HELA_Enzyme_Rep2	H3BQA0	snRNA-activating protein complex subunit 5	SNAPC5	3	34.9	0.979303	1.01716	1.12991	1.03382	0.952008	0.750863	0.578833	0.567717	0.674618	0.859935	0.876491	NA
HELA_Cosubstrate_Rep1	O95149	Snurportin-1	SNUPN	12	28.6	1.06041	0.93263	1.01276	0.705781	0.498432	0.180265	0.0946478	0.0593047	0.043955	0.0456699	0.999469	50.0927
HELA_Cosubstrate_Rep2	O95149	Snurportin-1	SNUPN	12	28.6	0.954266	1.05433	1.08143	0.875535	0.5088	0.152106	0.0540426	0.0458111	0.0423655	0.036487	0.999263	49.6972
HELA_CosubstrateEnzyme_Rep1	O95149	Snurportin-1	SNUPN	12	28.6	1.00795	0.984816	0.997774	0.906307	0.547998	0.23591	0.133562	0.0888123	0.0721163	0.0665289	0.999323	50.4662
HELA_CosubstrateEnzyme_Rep2	O95149	Snurportin-1	SNUPN	12	28.6	1.02715	0.966094	0.993575	0.864099	0.488927	0.193438	0.139781	0.0914896	0.0874265	0.0862354	0.998503	50.0345
HELA_CTRL_Rep1	O95149	Snurportin-1	SNUPN	12	28.6	1.17627	0.729874	0.856807	0.671983	0.547053	0.239115	0.148114	0.116226	0.110086	0.0952786	0.987924	50.9136
HELA_CTRL_Rep2	O95149	Snurportin-1	SNUPN	12	28.6	1.05655	0.935678	0.956431	0.862527	0.527629	0.177211	0.0624115	0.0448246	0.0393991	0.0327128	0.997647	50.1407
HELA_Enzyme_Rep1	O95149	Snurportin-1	SNUPN	12	28.6	1.02424	0.964772	1.04852	0.854396	0.485858	0.155001	0.0704334	0.0590745	0.0510176	0.0522167	0.996742	49.9826
HELA_Enzyme_Rep2	O95149	Snurportin-1	SNUPN	12	28.6	1.01913	0.971448	0.984224	0.910849	0.502562	0.171067	0.0732697	0.0580627	0.0479061	0.0465264	0.999735	49.8884
HELA_Cosubstrate_Rep1	Q13573	SNW domain-containing protein 1	SNW1	26	49.8	1.04397	0.949185	0.996635	0.71993	0.708046	0.439609	0.244904	0.158046	0.146109	0.16545	0.998977	52.4718
HELA_Cosubstrate_Rep2	Q13573	SNW domain-containing protein 1	SNW1	26	49.8	0.972799	1.02961	0.982893	0.887011	0.730718	0.514822	0.228913	0.155106	0.131453	0.148677	0.997851	51.9072
HELA_CosubstrateEnzyme_Rep1	Q13573	SNW domain-containing protein 1	SNW1	26	49.8	1.01738	0.974596	0.987716	0.89564	0.632319	0.431579	0.270742	0.15146	0.127656	0.118256	0.999364	52.0117
HELA_CosubstrateEnzyme_Rep2	Q13573	SNW domain-containing protein 1	SNW1	26	49.8	1.02107	0.97222	0.964093	0.859072	0.609657	0.42567	0.265929	0.154859	0.140856	0.117876	0.997964	51.6976
HELA_CTRL_Rep1	Q13573	SNW domain-containing protein 1	SNW1	26	49.8	1.21734	0.668508	0.854483	0.667196	0.571619	0.343987	0.200748	0.142539	0.14326	0.141877	0.997091	51.7537
HELA_CTRL_Rep2	Q13573	SNW domain-containing protein 1	SNW1	26	49.8	1.17385	0.815824	0.968325	0.897688	0.641691	0.393126	0.181976	0.109569	0.0924837	0.10351	0.988925	51.6424
HELA_Enzyme_Rep1	Q13573	SNW domain-containing protein 1	SNW1	26	49.8	1.04581	0.939301	0.93871	0.84863	0.599947	0.375134	0.182506	0.121978	0.127967	0.117898	0.999289	51.3283
HELA_Enzyme_Rep2	Q13573	SNW domain-containing protein 1	SNW1	26	49.8	1.02968	0.959341	0.957634	0.831261	0.644683	0.408131	0.189514	0.120528	0.105568	0.108412	0.999311	51.1717
HELA_Cosubstrate_Rep2	Q9BWG6-2	Sodium channel modifier 1	SCNM1	5	30.3	0.991156	1.00512	0.706967	0.528094	0.361677	0.226333	0.109831	0.0654125	0.065571	0.0749097	0.991325	47.0281
HELA_CosubstrateEnzyme_Rep2	Q9BWG6-2	Sodium channel modifier 1	SCNM1	5	30.3	1.05248	0.940554	1.02463	0.712822	0.559299	0.413355	0.290055	0.217147	0.189284	0.168964	0.991725	51.0016
HELA_CTRL_Rep1	Q9BWG6-2	Sodium channel modifier 1	SCNM1	5	30.3	1.19509	0.701763	0.79544	1.07981	0.570099	0.464678	0.271662	0.230507	0.217414	0.259644	0.829022	52.8476
HELA_CTRL_Rep2	Q9BWG6-2	Sodium channel modifier 1	SCNM1	5	30.3	0.824696	1.17257	0.685694	0.823492	0.598294	0.52109	0.326158	0.281579	0.314669	0.297567	0.766716	52.4978
HELA_Cosubstrate_Rep1	P05023-4	Sodium/potassium-transporting ATPase subunit alpha-1	ATP1A1	27	31.6	1.03587	0.957339	0.938779	0.710104	0.932867	0.696711	0.358967	0.198491	0.119469	0.147424	0.984408	55.0917
HELA_Cosubstrate_Rep2	P05023-4	Sodium/potassium-transporting ATPase subunit alpha-1	ATP1A1	27	31.6	0.973325	1.02891	1.05706	0.897516	2.04544	1.09155	0.601712	0.405875	0.460864	0.247413	0.588544	57.1069
HELA_CosubstrateEnzyme_Rep1	P05023-4	Sodium/potassium-transporting ATPase subunit alpha-1	ATP1A1	27	31.6	0.88768	1.11516	1.20838	0.988636	0.594917	0.450636	0.30671	0.166639	0.165544	0.120165	0.942427	51.9934
HELA_CosubstrateEnzyme_Rep2	P05023-4	Sodium/potassium-transporting ATPase subunit alpha-1	ATP1A1	27	31.6	1.07826	0.914567	1.62925	0.797004	0.619297	0.555556	0.45089	0.272938	0.237995	0.253547	0.775805	52.7418
HELA_CTRL_Rep1	P05023-4	Sodium/potassium-transporting ATPase subunit alpha-1	ATP1A1	27	31.6	1.45924	0.307064	0.242946	0.313217	0.350413	0.19046	0.145343	0.162461	0.0888775	0.0793533	0.850307	40.9168
HELA_CTRL_Rep2	P05023-4	Sodium/potassium-transporting ATPase subunit alpha-1	ATP1A1	27	31.6	1.46287	0.520524	0.45091	0.638128	0.846971	0.545861	0.280381	0.335621	0.184016	0.183242	0.611122	52.1026
HELA_Enzyme_Rep1	P05023-4	Sodium/potassium-transporting ATPase subunit alpha-1	ATP1A1	27	31.6	1.13294	0.836425	0.818986	0.703196	0.658663	0.80161	0.267329	0.239104	0.183401	0.15027	0.896007	53.8508
HELA_Enzyme_Rep2	P05023-4	Sodium/potassium-transporting ATPase subunit alpha-1	ATP1A1	27	31.6	1.19694	0.767394	0.683195	0.763079	0.826079	0.901582	0.270043	0.214263	0.155219	0.155477	0.805505	53.8972
HELA_Cosubstrate_Rep1	P05026-2	Sodium/potassium-transporting ATPase subunit beta-1	ATP1B1	2	10.3	1.09026	0.902575	0.872773	0.681229	1.07908	0.903191	0.770496	0.515804	0.386193	0.494356	0.871002	61.3564
HELA_CosubstrateEnzyme_Rep1	P05026-2	Sodium/potassium-transporting ATPase subunit beta-1	ATP1B1	2	10.3	0.9827	1.01218	1.0977	0.808419	0.652281	0.474866	0.44243	0.194429	0.189823	0.202778	0.966225	52.9798
HELA_Cosubstrate_Rep1	Q8N130	Sodium-dependent phosphate transport protein 2C	SLC34A3	2	2.5	1.03959	0.953595	1.03436	0.766545	0.834904	0.666333	0.6595	0.513025	0.38872	0.326261	0.975438	61.3015
HELA_Cosubstrate_Rep2	Q8N130	Sodium-dependent phosphate transport protein 2C	SLC34A3	2	2.5	0.95979	1.04696	0.98133	0.951875	0.996539	0.840758	0.706861	0.636075	0.503548	0.333939	0.957631	61.8072
HELA_CosubstrateEnzyme_Rep1	Q8N130	Sodium-dependent phosphate transport protein 2C	SLC34A3	2	2.5	0.969077	1.02694	0.998193	0.927263	0.851403	0.656209	0.497113	0.366038	0.229855	0.175038	0.986968	56.7815
HELA_CosubstrateEnzyme_Rep2	Q8N130	Sodium-dependent phosphate transport protein 2C	SLC34A3	2	2.5	1.02832	0.964911	1.09735	1.03133	0.937674	0.899755	0.775081	0.642545	0.467361	0.247763	0.959538	62.1524
HELA_CTRL_Rep1	Q8N130	Sodium-dependent phosphate transport protein 2C	SLC34A3	2	2.5	1.18181	0.721601	0.906245	0.817337	0.840332	0.62425	0.59781	0.495544	0.348821	0.289456	0.944599	60.7702
HELA_CTRL_Rep2	Q8N130	Sodium-dependent phosphate transport protein 2C	SLC34A3	2	2.5	1.13851	0.851939	1.03528	1.06462	1.00063	0.835227	0.711342	0.602842	0.39864	0.312101	0.957538	61.8677
HELA_Enzyme_Rep1	Q8N130	Sodium-dependent phosphate transport protein 2C	SLC34A3	2	2.5	1.02076	0.968876	1.02062	1.03173	0.959788	0.852091	0.644326	0.548227	0.366508	0.226076	0.985196	60.1173
HELA_Enzyme_Rep2	Q8N130	Sodium-dependent phosphate transport protein 2C	SLC34A3	2	2.5	0.993504	1.00086	1.09388	1.03581	1.05764	0.946658	0.788436	0.729501	0.541806	0.395445	0.957185	63.8733
HELA_Cosubstrate_Rep1	G3XAL9	Solute carrier family 12 member 2	SLC12A2	6	11.3	1.03078	0.962463	1.00846	0.89248	0.938118	0.690363	0.61866	0.468329	0.568372	0.692716	0.92899	NA
HELA_Cosubstrate_Rep2	G3XAL9	Solute carrier family 12 member 2	SLC12A2	6	11.3	0.989086	1.00789	0.984837	0.95962	0.861391	0.781762	0.497831	0.429669	0.512299	0.603305	0.974179	58.8394
HELA_CosubstrateEnzyme_Rep1	G3XAL9	Solute carrier family 12 member 2	SLC12A2	6	11.3	1.01046	0.982089	0.949271	0.85285	0.798352	0.543339	0.39547	0.315622	0.290911	0.283147	0.980721	54.4857
HELA_CosubstrateEnzyme_Rep2	G3XAL9	Solute carrier family 12 member 2	SLC12A2	6	11.3	1.08189	0.910911	1.00669	0.851822	0.828673	0.759836	0.650296	0.516698	0.5566	0.357264	0.918431	62.4602
HELA_CTRL_Rep1	G3XAL9	Solute carrier family 12 member 2	SLC12A2	6	11.3	1.23458	0.642755	0.867779	0.6306	0.704996	0.528649	0.44975	0.393243	0.46564	0.494938	0.972059	NA
HELA_CTRL_Rep2	G3XAL9	Solute carrier family 12 member 2	SLC12A2	6	11.3	1.06908	0.92287	0.942151	0.990003	0.937241	0.732942	0.529969	0.492339	0.481739	0.608986	0.991468	NA
HELA_Enzyme_Rep1	G3XAL9	Solute carrier family 12 member 2	SLC12A2	6	11.3	1.00537	0.987051	1.10358	1.00046	0.989391	0.810865	0.497218	0.371779	0.480668	0.477326	0.971802	56.4279
HELA_Enzyme_Rep2	G3XAL9	Solute carrier family 12 member 2	SLC12A2	6	11.3	1.00596	0.986566	1.03505	1.04928	0.942207	0.844659	0.62987	0.62496	0.708271	0.840336	0.945895	NA
HELA_Cosubstrate_Rep1	P11166	Solute carrier family 2, facilitated glucose transporter member 1	SLC2A1	4	8.7	1.14095	0.851532	0.77889	0.519765	1.48931	1.32291	1.10027	0.550417	0.261918	0.455656	0.534387	59.1531
HELA_Cosubstrate_Rep2	P11166	Solute carrier family 2, facilitated glucose transporter member 1	SLC2A1	4	8.7	0.919296	1.10098	1.16724	0.937268	3.05056	1.53003	0.860483	0.459738	0.598565	0.254339	0.238497	58.6927
HELA_CosubstrateEnzyme_Rep1	P11166	Solute carrier family 2, facilitated glucose transporter member 1	SLC2A1	4	8.7	1.11308	0.870878	1.88329	0.569872	0.480308	0.3235	0.278833	0.156536	0.104664	0.134073	0.688553	47.056
HELA_CosubstrateEnzyme_Rep2	P11166	Solute carrier family 2, facilitated glucose transporter member 1	SLC2A1	4	8.7	1.20096	0.79087	2.17678	0.6677	0.45971	0.419875	0.435713	0.291605	0.217042	0.197335	0.567104	47.1534
HELA_CTRL_Rep1	P11166	Solute carrier family 2, facilitated glucose transporter member 1	SLC2A1	4	8.7	1.53507	0.19376	0.185754	0.259633	0.325154	0.176474	0.133939	0.174013	0.0690723	0.0727687	0.867218	40.6805
HELA_CTRL_Rep2	P11166	Solute carrier family 2, facilitated glucose transporter member 1	SLC2A1	4	8.7	1.80493	0.171032	0.182529	0.411718	0.559971	0.326993	0.189397	0.274519	0.101665	0.112591	NA	NA
HELA_Enzyme_Rep1	P11166	Solute carrier family 2, facilitated glucose transporter member 1	SLC2A1	4	8.7	1.252	0.695846	0.683839	0.566907	0.614341	0.9521	0.204389	0.206661	0.217453	0.223712	0.673	52.8303
HELA_Enzyme_Rep2	P11166	Solute carrier family 2, facilitated glucose transporter member 1	SLC2A1	4	8.7	0.985841	1.00965	1.05133	0.808417	0.907939	0.738427	0.413334	0.4071	0.356323	0.387211	0.954985	55.7589
HELA_Cosubstrate_Rep2	E9PS74	Solute carrier family 43 member 3	SLC43A3	3	7.3	0.979505	1.02066	1.18297	0.972127	3.57941	1.72996	0.963125	0.602941	0.861224	0.423706	0.0420606	65.607
HELA_CosubstrateEnzyme_Rep2	E9PS74	Solute carrier family 43 member 3	SLC43A3	3	7.3	0.942049	1.05188	1.48602	0.738895	0.503173	0.44097	0.343821	0.15932	0.0994666	0.10151	0.860554	51.1826
HELA_CTRL_Rep1	E9PS74	Solute carrier family 43 member 3	SLC43A3	3	7.3	1.56806	0.14447	0.147064	0.246086	0.331707	0.166488	0.148207	0.21345	0.0673059	0.0995422	0.865828	40.4532
HELA_Cosubstrate_Rep1	G5E9C8	Son of sevenless homolog 1	SOS1	24	17.9	1.05596	0.937113	0.928081	0.522241	0.39713	0.291346	0.183053	0.102379	0.0556146	0.0498896	0.99272	49.3056
HELA_Cosubstrate_Rep2	G5E9C8	Son of sevenless homolog 1	SOS1	24	17.9	0.962164	1.0438	1.00363	0.63525	0.371574	0.288661	0.15739	0.0973579	0.0698816	0.0707264	0.99337	48.463
HELA_CosubstrateEnzyme_Rep1	G5E9C8	Son of sevenless homolog 1	SOS1	24	17.9	0.986198	1.00839	0.987944	0.674512	0.410009	0.309655	0.170313	0.0936717	0.0685925	0.0904226	0.991415	49.3168
HELA_CosubstrateEnzyme_Rep2	G5E9C8	Son of sevenless homolog 1	SOS1	24	17.9	1.02606	0.967184	0.931777	0.535386	0.228239	0.180143	0.134871	0.0894797	0.0745601	0.0929865	0.998574	47.3747
HELA_CTRL_Rep1	G5E9C8	Son of sevenless homolog 1	SOS1	24	17.9	1.24521	0.626868	0.806607	0.473177	0.289345	0.198688	0.135939	0.0881939	0.0595309	0.0613662	0.991682	48.4297
HELA_CTRL_Rep2	G5E9C8	Son of sevenless homolog 1	SOS1	24	17.9	1.07918	0.912551	0.853429	0.598502	0.315418	0.236889	0.137562	0.0911085	0.0683717	0.0546538	0.99365	48.2024
HELA_Enzyme_Rep1	G5E9C8	Son of sevenless homolog 1	SOS1	24	17.9	1.02909	0.959049	0.912142	0.498293	0.256435	0.16697	0.0806706	0.0534711	0.0564282	0.0488875	0.994318	47.4509
HELA_Enzyme_Rep2	G5E9C8	Son of sevenless homolog 1	SOS1	24	17.9	1.02422	0.965614	0.890819	0.514845	0.312837	0.192776	0.119187	0.0869959	0.0809113	0.0848249	0.996072	47.4652
HELA_CosubstrateEnzyme_Rep2	O94875-2	Sorbin and SH3 domain-containing protein 2	SORBS2	23	38.9	0.950901	1.04296	1.08619	0.922039	0.95778	0.756529	0.854907	0.663087	0.705503	0.489623	0.755112	NA
HELA_Cosubstrate_Rep1	O94875-9	Sorbin and SH3 domain-containing protein 2	SORBS2	26	46.6	1.04127	0.951904	0.992406	0.767158	0.834921	0.656124	0.49311	0.414159	0.389945	0.377883	0.995975	57.8199
HELA_Cosubstrate_Rep2	O94875-9	Sorbin and SH3 domain-containing protein 2	SORBS2	26	46.6	0.944316	1.0676	1.02338	1.00236	0.909565	0.846722	0.580341	0.500974	0.497646	0.468249	0.989194	59.732
HELA_CosubstrateEnzyme_Rep1	O94875-9	Sorbin and SH3 domain-containing protein 2	SORBS2	26	46.6	0.998783	0.994749	1.01258	0.960656	0.830867	0.689387	0.604082	0.394863	0.343764	0.294199	0.990723	58.6126
HELA_CosubstrateEnzyme_Rep2	O94875-9	Sorbin and SH3 domain-containing protein 2	SORBS2	26	46.6	0.998553	0.994919	0.993424	0.971958	0.823736	0.774747	0.692485	0.48925	0.421696	0.328172	0.983794	60.0715
HELA_CTRL_Rep1	O94875-9	Sorbin and SH3 domain-containing protein 2	SORBS2	26	46.6	1.2028	0.690235	0.852534	0.713715	0.755678	0.580292	0.448912	0.363027	0.335753	0.310284	0.990843	57.3723
HELA_CTRL_Rep2	O94875-9	Sorbin and SH3 domain-containing protein 2	SORBS2	26	46.6	1.05026	0.942105	0.886219	0.909625	0.764583	0.598951	0.428047	0.35361	0.324601	0.283491	0.990123	55.5729
HELA_Enzyme_Rep1	O94875-9	Sorbin and SH3 domain-containing protein 2	SORBS2	26	46.6	0.981902	1.01476	1.02654	0.969584	0.867636	0.666481	0.490179	0.421527	0.416783	0.401677	0.981535	56.4884
HELA_Enzyme_Rep2	O94875-9	Sorbin and SH3 domain-containing protein 2	SORBS2	26	46.6	0.969725	1.02815	0.927139	0.979384	0.950877	0.69455	0.460658	0.391393	0.372432	0.3605	0.982384	55.3217
HELA_Cosubstrate_Rep1	Q00796	Sorbitol dehydrogenase	SORD	34	91.9	1.06039	0.932646	0.993403	0.728912	0.85463	0.691757	0.626651	0.450899	0.353907	0.139123	0.979337	59.2678
HELA_Cosubstrate_Rep2	Q00796	Sorbitol dehydrogenase	SORD	34	91.9	0.980783	1.01896	1.05088	0.968189	0.977748	0.885625	0.680638	0.653927	0.44407	0.13865	0.946813	60.3254
HELA_CosubstrateEnzyme_Rep1	Q00796	Sorbitol dehydrogenase	SORD	34	91.9	1.0117	0.980749	1.01768	0.989924	0.826415	0.724186	0.599786	0.444032	0.293871	0.112026	0.98182	58.5409
HELA_CosubstrateEnzyme_Rep2	Q00796	Sorbitol dehydrogenase	SORD	34	91.9	1.03768	0.955475	1.04483	0.959352	0.845021	0.786789	0.72919	0.564622	0.374553	0.132559	0.966983	59.8271
HELA_CTRL_Rep1	Q00796	Sorbitol dehydrogenase	SORD	34	91.9	1.23334	0.644614	0.927007	0.793799	0.863471	0.657191	0.612973	0.591779	0.329902	0.113956	0.949231	60.9808
HELA_CTRL_Rep2	Q00796	Sorbitol dehydrogenase	SORD	34	91.9	1.06733	0.924667	0.933977	0.949889	0.873015	0.744393	0.58989	0.561531	0.301858	0.133726	0.966223	59.4092
HELA_Enzyme_Rep1	Q00796	Sorbitol dehydrogenase	SORD	34	91.9	1.04376	0.941717	1.06271	0.996338	0.932469	0.827073	0.711388	0.678282	0.398746	0.141126	0.959618	61.0812
HELA_Enzyme_Rep2	Q00796	Sorbitol dehydrogenase	SORD	34	91.9	1.03708	0.950855	1.03403	1.01011	1.03777	0.946486	0.720581	0.687138	0.385568	0.143458	0.973539	60.982
HELA_Cosubstrate_Rep1	C9J0K6	Sorcin	SRI	19	90.3	1.03633	0.956875	1.00251	0.761881	0.855658	0.700079	0.562556	0.391933	0.166122	0.119327	0.99341	57.6049
HELA_Cosubstrate_Rep2	C9J0K6	Sorcin	SRI	19	90.3	0.970222	1.03305	1.04905	0.970387	0.876862	0.869826	0.618886	0.467913	0.200662	0.147663	0.980879	57.6269
HELA_CosubstrateEnzyme_Rep1	C9J0K6	Sorcin	SRI	19	90.3	1.03268	0.958015	0.978614	0.943688	0.855462	0.72792	0.533897	0.344804	0.126672	0.0926332	0.99162	56.7853
HELA_CosubstrateEnzyme_Rep2	C9J0K6	Sorcin	SRI	19	90.3	1.0596	0.933378	0.996811	0.959954	0.906296	0.858622	0.694013	0.47678	0.175495	0.111381	0.987576	58.361
HELA_CTRL_Rep1	C9J0K6	Sorcin	SRI	19	90.3	1.2179	0.667671	0.911011	0.762457	0.849487	0.682058	0.548602	0.369312	0.138833	0.0996032	0.991204	58.1426
HELA_CTRL_Rep2	C9J0K6	Sorcin	SRI	19	90.3	1.05703	0.93519	0.933654	0.941353	0.899173	0.743653	0.55777	0.374491	0.145263	0.0975866	0.990931	57.4003
HELA_Enzyme_Rep1	C9J0K6	Sorcin	SRI	19	90.3	0.992176	1.00263	1.05445	1.01409	0.965809	0.858305	0.681706	0.435634	0.200452	0.176143	0.98534	58.5837
HELA_Enzyme_Rep2	C9J0K6	Sorcin	SRI	19	90.3	1.01482	0.976399	0.949391	1.00106	0.956453	0.83587	0.572007	0.408993	0.171833	0.129742	0.995356	57.3768
HELA_Cosubstrate_Rep1	Q99523	Sortilin	SORT1	10	14	1.04858	0.94454	0.955873	0.645517	0.755275	0.565623	0.486301	0.341503	0.278763	0.171467	0.990107	56.3351
HELA_Cosubstrate_Rep2	Q99523	Sortilin	SORT1	10	14	0.940069	1.07327	1.04359	0.9432	0.86815	0.732476	0.501423	0.484173	0.491166	0.439563	0.988417	57.1114
HELA_CosubstrateEnzyme_Rep1	Q99523	Sortilin	SORT1	10	14	0.982011	1.01293	0.966457	1.01359	0.849011	0.724722	0.455834	0.362908	0.333974	0.379288	0.990886	56.0876
HELA_CosubstrateEnzyme_Rep2	Q99523	Sortilin	SORT1	10	14	1.02042	0.972872	1.108	0.841229	0.741058	0.702147	0.563814	0.425355	0.434212	0.848084	0.77758	NA
HELA_CTRL_Rep1	Q99523	Sortilin	SORT1	10	14	1.21837	0.666969	0.804492	0.667416	0.684666	0.450695	0.389249	0.317012	0.308816	0.276463	0.993977	54.934
HELA_CTRL_Rep2	Q99523	Sortilin	SORT1	10	14	1.22675	0.761779	1.00131	1.02594	0.829288	0.639703	0.492731	0.474176	0.417543	0.404808	0.911965	57.5422
HELA_Enzyme_Rep1	Q99523	Sortilin	SORT1	10	14	1.01726	0.97301	1.00044	0.914963	0.762845	0.537442	0.32346	0.287985	0.334014	0.299509	0.996477	53.3607
HELA_Enzyme_Rep2	Q99523	Sortilin	SORT1	10	14	0.996095	0.997885	1.03693	1.03075	0.959422	0.879731	0.651378	0.592423	0.562523	0.462039	0.968867	63.6034
HELA_Cosubstrate_Rep1	Q92673	Sortilin-related receptor	SORL1	10	5.9	1.03375	0.959478	0.998899	0.754481	0.776981	0.51387	0.341784	0.266692	0.237363	0.222886	0.997613	53.7872
HELA_Cosubstrate_Rep2	Q92673	Sortilin-related receptor	SORL1	10	5.9	0.921384	1.09819	1.06433	1.01189	0.865987	0.91457	0.492853	0.285619	0.166557	0.156683	0.983943	56.0333
HELA_CosubstrateEnzyme_Rep2	Q92673	Sortilin-related receptor	SORL1	10	5.9	1.01542	0.977916	0.999406	0.975743	0.859579	0.783223	0.752081	0.450798	0.319469	0.219065	0.992219	59.2351
HELA_CTRL_Rep1	Q92673	Sortilin-related receptor	SORL1	10	5.9	1.21451	0.672737	0.87196	0.647832	0.656161	0.498417	0.377189	0.266692	0.284429	0.190888	0.98308	54.9499
HELA_CTRL_Rep2	Q92673	Sortilin-related receptor	SORL1	10	5.9	1.19838	0.790768	1.06836	1.03777	0.774605	0.526699	0.342819	0.255943	0.200446	0.232414	0.956548	53.5205
HELA_Enzyme_Rep1	Q92673	Sortilin-related receptor	SORL1	10	5.9	0.747798	1.29117	0.801541	0.733364	0.582053	0.514172	0.337879	0.235636	0.280634	0.175163	0.789496	52.3731
HELA_Enzyme_Rep2	Q92673	Sortilin-related receptor	SORL1	10	5.9	0.989592	1.00535	0.949427	0.805741	0.740167	0.535359	0.345264	0.288762	0.246804	0.270417	0.993185	52.8086
HELA_Cosubstrate_Rep1	Q13596	Sorting nexin-1	SNX1	30	63.8	1.06238	0.930648	0.936536	0.547958	0.367028	0.167231	0.0879693	0.0576566	0.0497115	0.0497442	0.999843	48.7429
HELA_Cosubstrate_Rep2	Q13596	Sorting nexin-1	SNX1	30	63.8	0.970834	1.03223	0.985336	0.748164	0.440198	0.241665	0.107852	0.0830534	0.0774934	0.0759331	0.999822	49.0789
HELA_CosubstrateEnzyme_Rep1	Q13596	Sorting nexin-1	SNX1	30	63.8	1.00713	0.985702	0.910403	0.667991	0.385322	0.213488	0.129166	0.0874086	0.0809391	0.0799401	0.999638	48.7026
HELA_CosubstrateEnzyme_Rep2	Q13596	Sorting nexin-1	SNX1	30	63.8	1.01661	0.976719	0.938846	0.659746	0.330083	0.18368	0.103709	0.0662488	0.0621196	0.0634706	0.999473	48.4875
HELA_CTRL_Rep1	Q13596	Sorting nexin-1	SNX1	30	63.8	1.22964	0.65014	0.857329	0.571168	0.365023	0.160368	0.0922638	0.0652052	0.0512418	0.0603886	0.997242	49.2824
HELA_CTRL_Rep2	Q13596	Sorting nexin-1	SNX1	30	63.8	1.09053	0.900953	0.888249	0.6911	0.379344	0.197377	0.0996499	0.0784003	0.0790404	0.062654	0.999298	48.8412
HELA_Enzyme_Rep1	Q13596	Sorting nexin-1	SNX1	30	63.8	1.0312	0.956547	0.904932	0.693646	0.408544	0.216239	0.111552	0.0855766	0.0732726	0.0641403	0.999715	49.1641
HELA_Enzyme_Rep2	Q13596	Sorting nexin-1	SNX1	30	63.8	1.03819	0.949572	0.918883	0.671336	0.39654	0.196411	0.0866599	0.0698039	0.0631768	0.0616785	0.999308	48.6493
HELA_Cosubstrate_Rep1	Q9Y5W9-2	Sorting nexin-11	SNX11	7	36.3	1.04197	0.9512	0.959071	0.694943	0.454957	0.242224	0.140147	0.109769	0.102468	0.0977851	0.997376	49.9335
HELA_Cosubstrate_Rep2	Q9Y5W9-2	Sorting nexin-11	SNX11	7	36.3	0.908124	1.11588	1.01209	0.823451	0.502223	0.279367	0.136477	0.127583	0.108223	0.108621	0.993648	49.6666
HELA_CosubstrateEnzyme_Rep1	Q9Y5W9-2	Sorting nexin-11	SNX11	7	36.3	0.952574	1.04483	0.982175	0.885366	0.561413	0.388032	0.230844	0.147346	0.136888	0.105624	0.992842	51.2283
HELA_CosubstrateEnzyme_Rep2	Q9Y5W9-2	Sorting nexin-11	SNX11	7	36.3	0.910503	1.08368	0.867796	0.714343	0.428971	0.286122	0.207401	0.159404	0.0791799	0.0926826	0.968478	49.4861
HELA_CTRL_Rep2	Q9Y5W9-2	Sorting nexin-11	SNX11	7	36.3	1.02402	0.968909	0.96589	1.01258	0.735372	0.465359	0.237438	0.19032	0.24464	0.178372	0.984886	52.4316
HELA_Enzyme_Rep1	Q9Y5W9-2	Sorting nexin-11	SNX11	7	36.3	0.995745	0.998414	1.05596	0.922647	0.710254	0.404672	0.201747	0.125396	0.110753	0.091644	0.993417	52.1452
HELA_Enzyme_Rep2	Q9Y5W9-2	Sorting nexin-11	SNX11	7	36.3	0.997022	0.996821	0.979935	1.06762	0.685173	0.386857	0.169355	0.125395	0.128808	0.118272	0.989886	51.4065
HELA_Cosubstrate_Rep1	A0A087X0R6	Sorting nexin-12	SNX12	21	83.7	1.04613	0.947009	0.968348	0.794519	0.798841	0.588975	0.355427	0.189797	0.126365	0.12173	0.997345	54.4366
HELA_Cosubstrate_Rep2	A0A087X0R6	Sorting nexin-12	SNX12	21	83.7	0.955591	1.05256	1.00217	0.963205	0.823957	0.782053	0.4097	0.236429	0.160476	0.150378	0.993002	54.699
HELA_CosubstrateEnzyme_Rep1	A0A087X0R6	Sorting nexin-12	SNX12	21	83.7	1.00639	0.986506	1.00928	0.984538	0.854311	0.638467	0.372232	0.172731	0.121232	0.0969642	0.999116	54.5211
HELA_CosubstrateEnzyme_Rep2	A0A087X0R6	Sorting nexin-12	SNX12	21	83.7	1.04217	0.95095	0.999883	1.00365	0.844826	0.722537	0.505922	0.220541	0.152154	0.12226	0.996129	55.2895
HELA_CTRL_Rep1	A0A087X0R6	Sorting nexin-12	SNX12	21	83.7	1.21317	0.674741	0.88928	0.733712	0.804195	0.591661	0.37901	0.21236	0.153455	0.136209	0.995726	55.5099
HELA_CTRL_Rep2	A0A087X0R6	Sorting nexin-12	SNX12	21	83.7	1.09225	0.899198	0.93378	0.897719	0.783087	0.569976	0.336451	0.183465	0.137456	0.110797	0.998815	53.9716
HELA_Enzyme_Rep1	A0A087X0R6	Sorting nexin-12	SNX12	21	83.7	1.00811	0.983809	1.08792	1.01659	0.922784	0.668895	0.400667	0.219645	0.167018	0.150906	0.986001	55.0356
HELA_Enzyme_Rep2	A0A087X0R6	Sorting nexin-12	SNX12	21	83.7	1.00835	0.983824	1.0053	1.04789	0.965197	0.743182	0.409262	0.209955	0.133695	0.120892	0.99657	54.9671
HELA_Cosubstrate_Rep1	Q9NRS6	Sorting nexin-15	SNX15	11	40.9	0.95342	1.04036	0.981627	0.768335	0.540161	0.263324	0.14175	0.0931402	0.0802202	0.0869755	0.983457	50.6372
HELA_Cosubstrate_Rep2	Q9NRS6	Sorting nexin-15	SNX15	11	40.9	0.921771	1.09767	1.02039	1.04738	0.595632	0.400365	0.213886	0.174411	0.0896286	0.0833491	0.976146	50.9432
HELA_CosubstrateEnzyme_Rep1	Q9NRS6	Sorting nexin-15	SNX15	11	40.9	1.00469	0.988351	1.00826	0.908715	0.582404	0.342924	0.213609	0.15046	0.140552	0.130189	0.999289	51.0411
HELA_CosubstrateEnzyme_Rep2	Q9NRS6	Sorting nexin-15	SNX15	11	40.9	0.987299	1.00626	1.0093	0.886442	0.603306	0.365129	0.263445	0.202624	0.18002	0.158135	0.995441	51.2656
HELA_CTRL_Rep1	Q9NRS6	Sorting nexin-15	SNX15	11	40.9	1.20518	0.68668	0.894128	0.702789	0.527211	0.219506	0.154085	0.119997	0.117013	0.127231	0.994347	50.6855
HELA_CTRL_Rep2	Q9NRS6	Sorting nexin-15	SNX15	11	40.9	1.08252	0.909146	1.00842	0.881779	0.521748	0.281586	0.153172	0.125194	0.112174	0.10838	0.993829	50.3708
HELA_Enzyme_Rep1	Q9NRS6	Sorting nexin-15	SNX15	11	40.9	1.00455	0.988021	0.995416	0.866454	0.521644	0.263922	0.156736	0.113334	0.08336	0.0727481	0.996272	50.4831
HELA_Enzyme_Rep2	Q9NRS6	Sorting nexin-15	SNX15	11	40.9	0.962533	1.0364	0.983392	0.892393	0.637145	0.38603	0.209549	0.178169	0.140592	0.142119	0.993715	51.1254
HELA_Cosubstrate_Rep1	P57768-2	Sorting nexin-16	SNX16	9	48.3	1.06795	0.925033	0.967065	0.650322	0.645151	0.463083	0.330933	0.218017	0.163476	0.148158	0.998764	52.8747
HELA_Cosubstrate_Rep2	P57768-2	Sorting nexin-16	SNX16	9	48.3	0.931407	1.08482	0.995259	0.938618	0.779995	0.693395	0.427277	0.363586	0.282593	0.247701	0.98986	54.7689
HELA_CosubstrateEnzyme_Rep2	P57768-2	Sorting nexin-16	SNX16	9	48.3	1.00791	0.985491	1.07113	0.967245	0.769678	0.599906	0.576322	0.357453	0.227724	0.17284	0.982456	55.778
HELA_CTRL_Rep2	P57768-2	Sorting nexin-16	SNX16	9	48.3	0.956601	1.0378	0.874743	0.921115	0.776864	0.651193	0.416613	0.292781	0.202562	0.14125	0.95809	55.5176
HELA_Enzyme_Rep1	P57768-2	Sorting nexin-16	SNX16	9	48.3	1.01274	0.978348	1.04763	0.976104	0.842802	0.640662	0.444681	0.366087	0.311664	0.256824	0.986058	55.6843
HELA_Enzyme_Rep2	P57768-2	Sorting nexin-16	SNX16	9	48.3	1.03321	0.955294	0.928241	0.863726	0.755332	0.600021	0.444581	0.276134	0.200542	0.196713	0.996204	54.2326
HELA_Cosubstrate_Rep1	Q15036	Sorting nexin-17	SNX17	23	57	1.01884	0.974494	0.987544	0.738135	0.651628	0.305239	0.141481	0.105783	0.0963327	0.106533	0.997853	51.3096
HELA_Cosubstrate_Rep2	Q15036	Sorting nexin-17	SNX17	23	57	0.951511	1.058	1.04546	0.992053	0.70687	0.408393	0.154806	0.119111	0.117929	0.11349	0.997524	51.3204
HELA_CosubstrateEnzyme_Rep1	Q15036	Sorting nexin-17	SNX17	23	57	0.997913	0.995691	0.976016	0.897296	0.561635	0.272223	0.116109	0.0761174	0.0688777	0.0669292	0.999255	50.6298
HELA_CosubstrateEnzyme_Rep2	Q15036	Sorting nexin-17	SNX17	23	57	0.997429	0.996052	1.03834	0.944879	0.615739	0.331895	0.160334	0.11746	0.0977917	0.182624	0.996229	51.1473
HELA_CTRL_Rep1	Q15036	Sorting nexin-17	SNX17	23	57	1.20527	0.686545	0.854489	0.660181	0.490542	0.205826	0.100347	0.0734828	0.0705574	0.0631211	0.996994	50.4415
HELA_CTRL_Rep2	Q15036	Sorting nexin-17	SNX17	23	57	1.06672	0.925285	0.884398	0.802612	0.533945	0.268882	0.128678	0.0953756	0.0900745	0.0776928	0.998187	50.2473
HELA_Enzyme_Rep1	Q15036	Sorting nexin-17	SNX17	23	57	1.00561	0.986769	1.02239	0.902973	0.557143	0.27705	0.132161	0.103717	0.0937081	0.0922093	0.996768	50.7143
HELA_Enzyme_Rep2	Q15036	Sorting nexin-17	SNX17	23	57	0.996052	0.997935	0.969843	0.898059	0.580767	0.267487	0.125668	0.100851	0.0843807	0.0876854	0.999037	50.4083
HELA_Cosubstrate_Rep1	Q96RF0-2	Sorting nexin-18	SNX18	13	25.5	1.03663	0.956571	0.902338	0.45719	0.237666	0.159055	0.118552	0.0976435	0.0983986	0.0855152	0.998074	47.5025
HELA_Cosubstrate_Rep2	Q96RF0-2	Sorting nexin-18	SNX18	13	25.5	0.95091	1.05881	0.976958	0.612704	0.316925	0.242095	0.152732	0.147761	0.142698	0.145178	0.998611	47.8115
HELA_CosubstrateEnzyme_Rep1	Q96RF0-2	Sorting nexin-18	SNX18	13	25.5	1.0157	0.976411	0.94761	0.628923	0.365752	0.282964	0.178512	0.125982	0.0986427	0.0762667	0.993628	48.6816
HELA_CosubstrateEnzyme_Rep2	Q96RF0-2	Sorting nexin-18	SNX18	13	25.5	1.01273	0.980628	0.952452	0.527594	0.22236	0.177845	0.148583	0.102403	0.0935312	0.0742458	0.997145	47.3187
HELA_CTRL_Rep1	Q96RF0-2	Sorting nexin-18	SNX18	13	25.5	1.20694	0.684057	0.77447	0.415104	0.240942	0.139503	0.0938052	0.077489	0.0638265	0.0654855	0.994328	47.5963
HELA_CTRL_Rep2	Q96RF0-2	Sorting nexin-18	SNX18	13	25.5	1.18945	0.799891	0.853539	0.549372	0.256671	0.173327	0.107728	0.0911268	0.0849542	0.106461	0.987275	47.487
HELA_Enzyme_Rep1	Q96RF0-2	Sorting nexin-18	SNX18	13	25.5	1.04358	0.941936	0.790064	0.409237	0.200121	0.144008	0.0865808	0.0817754	0.0688611	0.0821627	0.998576	46.4565
HELA_Enzyme_Rep2	Q96RF0-2	Sorting nexin-18	SNX18	13	25.5	1.02122	0.969049	0.860618	0.449401	0.276689	0.167707	0.106695	0.0861204	0.0829437	0.0867218	0.995933	46.8944
HELA_Cosubstrate_Rep1	O60749	Sorting nexin-2	SNX2	28	55.1	1.06488	0.928132	0.887216	0.421082	0.217349	0.112084	0.0705981	0.055623	0.0412652	0.0404716	0.999417	47.2478
HELA_Cosubstrate_Rep2	O60749	Sorting nexin-2	SNX2	28	55.1	0.982145	1.01714	0.953676	0.567066	0.270987	0.148488	0.0779095	0.0624025	0.0543136	0.109831	0.998858	47.4655
HELA_CosubstrateEnzyme_Rep1	O60749	Sorting nexin-2	SNX2	28	55.1	1.0157	0.976415	0.851948	0.52437	0.250388	0.15915	0.0986169	0.06502	0.0563485	0.0507047	0.999117	47.2292
HELA_CosubstrateEnzyme_Rep2	O60749	Sorting nexin-2	SNX2	28	55.1	1.03262	0.960575	0.882178	0.509211	0.215583	0.137137	0.0756345	0.0475855	0.0428029	0.0619195	0.999491	47.1472
HELA_CTRL_Rep1	O60749	Sorting nexin-2	SNX2	28	55.1	1.23587	0.640831	0.812471	0.448023	0.221314	0.104786	0.0712795	0.0512548	0.0536463	0.0464071	0.998098	47.767
HELA_CTRL_Rep2	O60749	Sorting nexin-2	SNX2	28	55.1	1.14448	0.845833	0.882572	0.560449	0.243007	0.129695	0.0661394	0.0453357	0.0353995	0.0347298	0.995307	47.6107
HELA_Enzyme_Rep1	O60749	Sorting nexin-2	SNX2	28	55.1	1.04321	0.942366	0.842976	0.503539	0.238414	0.171629	0.0925368	0.068777	0.0783064	0.108974	0.998726	47.2216
HELA_Enzyme_Rep2	O60749	Sorting nexin-2	SNX2	28	55.1	1.0366	0.951401	0.893357	0.503851	0.297235	0.167342	0.0959758	0.0722224	0.0748013	0.0623802	0.996103	47.3572
HELA_Cosubstrate_Rep1	A8MXB7	Sorting nexin-24	SNX24	2	12.4	1.04804	0.945087	0.902498	0.484764	0.31215	0.200116	0.161644	0.0981196	0.0995202	0.0806448	0.996791	48.0783
HELA_Cosubstrate_Rep2	A8MXB7	Sorting nexin-24	SNX24	2	12.4	1.05584	0.918843	0.841364	0.446867	0.209617	0.114048	0.0566489	0.0478359	0.0508788	0.0430816	0.990434	46.4256
HELA_CosubstrateEnzyme_Rep2	A8MXB7	Sorting nexin-24	SNX24	2	12.4	1.05959	0.933391	0.94708	0.41187	0.10805	0.06466	0.0638619	0.0508152	0.0357678	0.0446847	0.998605	46.5612
HELA_Enzyme_Rep1	A8MXB7	Sorting nexin-24	SNX24	2	12.4	1.02586	0.962863	0.836005	0.598718	0.324379	0.172548	0.040593	0.0346884	0.0292926	0.0208964	0.99824	48.1579
HELA_Enzyme_Rep2	A8MXB7	Sorting nexin-24	SNX24	2	12.4	1.02013	0.970301	0.826153	0.589671	0.323689	0.1805	0.102863	0.0852564	0.0905059	0.0976037	0.999283	47.7287
HELA_Cosubstrate_Rep1	Q96L92	Sorting nexin-27	SNX27	24	52.1	1.04622	0.946918	0.956765	0.637227	0.350287	0.24095	0.170462	0.125248	0.122491	0.124896	0.995415	49.0798
HELA_Cosubstrate_Rep2	Q96L92	Sorting nexin-27	SNX27	24	52.1	0.959702	1.04708	0.96954	0.666665	0.335219	0.23441	0.130721	0.110574	0.103014	0.105597	0.99882	48.2136
HELA_CosubstrateEnzyme_Rep1	Q96L92	Sorting nexin-27	SNX27	24	52.1	1.00841	0.984312	0.91878	0.614036	0.29596	0.234089	0.161654	0.109529	0.0807935	0.0802383	0.996115	48.0419
HELA_CosubstrateEnzyme_Rep2	Q96L92	Sorting nexin-27	SNX27	24	52.1	1.0128	0.980556	0.926315	0.614993	0.331587	0.273758	0.216098	0.147994	0.122706	0.113818	0.996149	48.3611
HELA_CTRL_Rep1	Q96L92	Sorting nexin-27	SNX27	24	52.1	1.23979	0.634972	0.777837	0.44046	0.23596	0.143665	0.108431	0.0805472	0.0669952	0.0614399	0.997381	47.7512
HELA_CTRL_Rep2	Q96L92	Sorting nexin-27	SNX27	24	52.1	1.06848	0.923487	0.824883	0.552778	0.265339	0.184128	0.116898	0.0897518	0.0886101	0.0735133	0.996396	47.5371
HELA_Enzyme_Rep1	Q96L92	Sorting nexin-27	SNX27	24	52.1	1.01923	0.970685	0.910587	0.527242	0.270557	0.195836	0.136507	0.11167	0.106704	0.109029	0.995617	47.5409
HELA_Enzyme_Rep2	Q96L92	Sorting nexin-27	SNX27	24	52.1	1.03405	0.954326	0.86863	0.568585	0.345707	0.226281	0.133781	0.109339	0.0924606	0.0832556	0.998271	47.8844
HELA_Cosubstrate_Rep1	O60493	Sorting nexin-3	SNX3	16	80.9	1.03756	0.955644	1.017	0.760251	0.570144	0.295114	0.165798	0.110291	0.131321	0.140446	0.997326	50.8363
HELA_Cosubstrate_Rep2	O60493	Sorting nexin-3	SNX3	16	80.9	0.960637	1.04583	0.974627	0.883316	0.57672	0.369866	0.194051	0.154744	0.165584	0.188501	0.996274	50.3845
HELA_CosubstrateEnzyme_Rep1	O60493	Sorting nexin-3	SNX3	16	80.9	1.01075	0.981783	0.965893	0.883912	0.546682	0.31242	0.179013	0.115735	0.0982345	0.0902374	0.998989	50.7135
HELA_CosubstrateEnzyme_Rep2	O60493	Sorting nexin-3	SNX3	16	80.9	1.01063	0.982747	0.961378	0.863159	0.552083	0.324295	0.192415	0.135209	0.140356	0.121779	0.996356	50.7444
HELA_CTRL_Rep1	O60493	Sorting nexin-3	SNX3	16	80.9	1.15401	0.763141	0.969547	0.723518	0.53144	0.279815	0.175522	0.129921	0.110074	0.134086	0.961991	51.065
HELA_CTRL_Rep2	O60493	Sorting nexin-3	SNX3	16	80.9	1.14815	0.842089	1.04713	0.926488	0.573752	0.312312	0.191401	0.145292	0.119916	0.182547	0.983903	50.7626
HELA_Enzyme_Rep1	O60493	Sorting nexin-3	SNX3	16	80.9	1.01709	0.973213	1.01558	0.830465	0.522648	0.292837	0.184049	0.152232	0.157786	0.162918	0.99723	50.411
HELA_Enzyme_Rep2	O60493	Sorting nexin-3	SNX3	16	80.9	1.01282	0.978691	0.980814	0.851856	0.572666	0.310717	0.192249	0.162299	0.136496	0.160207	0.999376	50.3703
HELA_Cosubstrate_Rep1	Q5VWJ9	Sorting nexin-30	SNX30	7	16.5	0.970937	1.02273	0.96962	0.656167	0.404238	0.212739	0.131069	0.105929	0.0773934	0.0855452	0.988412	49.4737
HELA_Cosubstrate_Rep2	Q5VWJ9	Sorting nexin-30	SNX30	7	16.5	0.916623	1.10454	1.08677	0.817421	0.532392	0.376557	0.225599	0.207485	0.150032	0.140837	0.987827	50.0949
HELA_CosubstrateEnzyme_Rep2	Q5VWJ9	Sorting nexin-30	SNX30	7	16.5	0.917419	1.07671	1.02146	0.735662	0.612658	0.437899	0.382372	0.259313	0.2291	0.170496	0.960924	51.9022
HELA_CTRL_Rep2	Q5VWJ9	Sorting nexin-30	SNX30	7	16.5	1.19644	0.792752	0.956265	0.77536	0.322869	0.149966	0.105986	0.0773177	0.0499028	0.0840455	0.984263	48.8151
HELA_Enzyme_Rep1	Q5VWJ9	Sorting nexin-30	SNX30	7	16.5	0.990196	1.00497	0.986337	0.834035	0.566179	0.409524	0.293954	0.264618	0.257096	0.244694	0.991294	51.3395
HELA_Enzyme_Rep2	Q5VWJ9	Sorting nexin-30	SNX30	7	16.5	0.983512	1.01233	0.947418	0.688268	0.355126	0.188919	0.105431	0.0787404	0.0772343	0.0896499	0.997322	48.524
HELA_Cosubstrate_Rep1	Q8WV41	Sorting nexin-33	SNX33	5	10.6	1.13281	0.859723	0.629017	0.280495	0.232573	0.147242	0.093051	0.0660866	0.0513404	0.0458094	0.990764	45.5136
HELA_Cosubstrate_Rep2	Q8WV41	Sorting nexin-33	SNX33	5	10.6	1.03315	0.949113	0.66471	0.340001	0.248104	0.232981	0.151943	0.157775	0.162364	0.195391	0.994832	45.1049
HELA_CosubstrateEnzyme_Rep1	Q8WV41	Sorting nexin-33	SNX33	5	10.6	1.01435	0.977878	0.752295	0.460514	0.395688	0.275712	0.19172	0.148003	0.139978	0.171502	0.985236	47.1793
HELA_CosubstrateEnzyme_Rep2	Q8WV41	Sorting nexin-33	SNX33	5	10.6	1.06192	0.931043	0.70092	0.43491	0.332858	0.282612	0.278871	0.228184	0.232582	0.263129	0.994593	46.1064
HELA_CTRL_Rep2	Q8WV41	Sorting nexin-33	SNX33	5	10.6	1.09557	0.895805	0.626621	0.451211	0.338484	0.29273	0.168696	0.16316	0.163292	0.182696	0.984859	46.5535
HELA_Cosubstrate_Rep1	O95219	Sorting nexin-4	SNX4	28	69.8	1.03948	0.953704	0.765797	0.347708	0.254446	0.16427	0.115835	0.102191	0.0775167	0.0766975	0.994205	46.5572
HELA_Cosubstrate_Rep2	O95219	Sorting nexin-4	SNX4	28	69.8	0.948395	1.06216	0.875126	0.489018	0.354819	0.243292	0.110808	0.0994566	0.0934498	0.107213	0.993302	47.2766
HELA_CosubstrateEnzyme_Rep1	O95219	Sorting nexin-4	SNX4	28	69.8	1.01215	0.980263	0.730455	0.45709	0.268013	0.189433	0.113723	0.0760973	0.0589324	0.0536495	0.994305	46.6381
HELA_CosubstrateEnzyme_Rep2	O95219	Sorting nexin-4	SNX4	28	69.8	1.03533	0.957843	0.720274	0.38233	0.210641	0.151037	0.105442	0.072438	0.0603689	0.0592024	0.995644	45.975
HELA_CTRL_Rep1	O95219	Sorting nexin-4	SNX4	28	69.8	1.21943	0.665388	0.669417	0.341354	0.240107	0.112045	0.0744901	0.0558205	0.0505432	0.0491816	0.99484	46.8617
HELA_CTRL_Rep2	O95219	Sorting nexin-4	SNX4	28	69.8	1.13546	0.855056	0.729069	0.366459	0.210408	0.140781	0.0820408	0.0734034	0.0572353	0.0423534	0.995566	46.1332
HELA_Enzyme_Rep1	O95219	Sorting nexin-4	SNX4	28	69.8	1.03163	0.956045	0.671696	0.382191	0.246963	0.151885	0.0865729	0.0696042	0.0758337	0.0673021	0.992146	46.0925
HELA_Enzyme_Rep2	O95219	Sorting nexin-4	SNX4	28	69.8	1.02087	0.969448	0.682719	0.365999	0.256367	0.165004	0.0872677	0.0737763	0.0665359	0.0608282	0.992863	45.9167
HELA_Cosubstrate_Rep1	Q9Y5X3	Sorting nexin-5	SNX5	26	66.8	1.0462	0.946939	0.965372	0.64495	0.395267	0.170474	0.0900571	0.0862573	0.0635045	0.0740634	0.999283	49.3044
HELA_Cosubstrate_Rep2	Q9Y5X3	Sorting nexin-5	SNX5	26	66.8	0.975381	1.02617	1.05562	0.871584	0.502295	0.192883	0.129782	0.137042	0.105961	0.129461	0.99859	49.615
HELA_CosubstrateEnzyme_Rep1	Q9Y5X3	Sorting nexin-5	SNX5	26	66.8	1.00171	0.991572	0.967188	0.823449	0.434418	0.251378	0.175781	0.120198	0.113936	0.0970248	0.998454	49.6649
HELA_CosubstrateEnzyme_Rep2	Q9Y5X3	Sorting nexin-5	SNX5	26	66.8	1.01841	0.974902	0.979584	0.777601	0.349281	0.167383	0.100529	0.0715029	0.0582398	0.0681587	0.999064	49.0483
HELA_CTRL_Rep1	Q9Y5X3	Sorting nexin-5	SNX5	26	66.8	1.199	0.695914	0.879681	0.627853	0.352161	0.127108	0.0864185	0.0661298	0.0606822	0.05387	0.994307	49.3374
HELA_CTRL_Rep2	Q9Y5X3	Sorting nexin-5	SNX5	26	66.8	1.10768	0.883434	0.952429	0.826062	0.410104	0.179552	0.089578	0.0606548	0.0566076	0.0444786	0.998322	49.4664
HELA_Enzyme_Rep1	Q9Y5X3	Sorting nexin-5	SNX5	26	66.8	1.03145	0.956259	0.943525	0.777113	0.393517	0.308303	0.179788	0.161749	0.246852	0.192929	0.994553	49.3781
HELA_Enzyme_Rep2	Q9Y5X3	Sorting nexin-5	SNX5	26	66.8	1.02152	0.968711	0.976979	0.77767	0.412938	0.185492	0.101546	0.0842428	0.0753591	0.0691256	0.999497	49.1355
HELA_Cosubstrate_Rep1	Q9UNH7	Sorting nexin-6;Sorting nexin-6, N-terminally processed	SNX6	28	70	1.08368	0.9092	0.761391	0.278446	0.177634	0.120937	0.0796102	0.058895	0.0536342	0.054768	0.997766	45.8989
HELA_Cosubstrate_Rep2	Q9UNH7	Sorting nexin-6;Sorting nexin-6, N-terminally processed	SNX6	28	70	0.97805	1.02261	0.785642	0.322718	0.160579	0.117723	0.0648785	0.0554178	0.0532117	0.0476644	0.998845	45.6625
HELA_CosubstrateEnzyme_Rep1	Q9UNH7	Sorting nexin-6;Sorting nexin-6, N-terminally processed	SNX6	28	70	1.0464	0.943139	0.703269	0.308522	0.136584	0.095815	0.0571464	0.0369465	0.0313211	0.0294634	0.998113	45.4167
HELA_CosubstrateEnzyme_Rep2	Q9UNH7	Sorting nexin-6;Sorting nexin-6, N-terminally processed	SNX6	28	70	1.05977	0.933205	0.734417	0.298296	0.159062	0.122502	0.0900657	0.0652545	0.061844	0.0650676	0.998069	45.459
HELA_CTRL_Rep1	Q9UNH7	Sorting nexin-6;Sorting nexin-6, N-terminally processed	SNX6	28	70	1.22757	0.653223	0.672157	0.26213	0.141817	0.083979	0.0593809	0.0459993	0.0351791	0.0328881	0.997474	46.0445
HELA_CTRL_Rep2	Q9UNH7	Sorting nexin-6;Sorting nexin-6, N-terminally processed	SNX6	28	70	1.11713	0.873778	0.70836	0.338215	0.178201	0.126676	0.0739948	0.0604492	0.0552754	0.0440719	0.997319	45.8594
HELA_Enzyme_Rep1	Q9UNH7	Sorting nexin-6;Sorting nexin-6, N-terminally processed	SNX6	28	70	1.06226	0.91988	0.682936	0.277941	0.141463	0.100149	0.0616503	0.0504068	0.0472941	0.0442733	0.998075	45.3591
HELA_Enzyme_Rep2	Q9UNH7	Sorting nexin-6;Sorting nexin-6, N-terminally processed	SNX6	28	70	1.05675	0.928276	0.68278	0.283894	0.186103	0.122683	0.0785008	0.0648971	0.058824	0.0589113	0.996708	45.3321
HELA_Cosubstrate_Rep1	Q9UNH6	Sorting nexin-7	SNX7	14	32.6	1.06205	0.930976	0.703237	0.235458	0.152119	0.0980913	0.0654887	0.0499306	0.0374235	0.0336895	0.996856	45.4391
HELA_Cosubstrate_Rep2	Q9UNH6	Sorting nexin-7	SNX7	14	32.6	0.984133	1.01449	0.747677	0.348683	0.235763	0.163844	0.0749093	0.0593973	0.0448569	0.0510729	0.995197	45.7986
HELA_CosubstrateEnzyme_Rep1	Q9UNH6	Sorting nexin-7	SNX7	14	32.6	1.00484	0.988182	0.675684	0.349895	0.219478	0.165889	0.11384	0.0756611	0.0653816	0.0629732	0.991502	45.6205
HELA_CosubstrateEnzyme_Rep2	Q9UNH6	Sorting nexin-7	SNX7	14	32.6	1.00873	0.984657	0.754078	0.328215	0.236327	0.182458	0.144159	0.108147	0.0768452	0.071487	0.988504	45.7977
HELA_CTRL_Rep1	Q9UNH6	Sorting nexin-7	SNX7	14	32.6	1.18833	0.711856	0.636072	0.289009	0.212626	0.122902	0.0785451	0.0602096	0.0441062	0.0452186	0.981227	46.2884
HELA_CTRL_Rep2	Q9UNH6	Sorting nexin-7	SNX7	14	32.6	1.06117	0.930951	0.738916	0.399158	0.270897	0.202935	0.117627	0.0999345	0.0862598	0.0674074	0.986804	46.5115
HELA_Enzyme_Rep1	Q9UNH6	Sorting nexin-7	SNX7	14	32.6	1.04225	0.943502	0.574916	0.237942	0.129329	0.0856637	0.0421335	0.0320288	0.0287669	0.0308317	0.994395	44.7719
HELA_Enzyme_Rep2	Q9UNH6	Sorting nexin-7	SNX7	14	32.6	1.04108	0.946264	0.603486	0.242281	0.189565	0.1189	0.117376	0.0473122	0.0424901	0.0476646	0.991547	44.8383
HELA_Cosubstrate_Rep1	Q9Y5X2	Sorting nexin-8	SNX8	21	44.1	1.02093	0.972382	0.989774	0.815645	0.788628	0.580335	0.468077	0.318413	0.17958	0.150252	0.985518	55.8526
HELA_Cosubstrate_Rep2	Q9Y5X2	Sorting nexin-8	SNX8	21	44.1	0.946178	1.06512	1.09224	1.08748	0.928784	0.874473	0.553103	0.458106	0.199588	0.131146	0.979716	57.4509
HELA_CosubstrateEnzyme_Rep1	Q9Y5X2	Sorting nexin-8	SNX8	21	44.1	0.993249	1.00075	1.04191	0.968817	0.750137	0.61491	0.482478	0.318461	0.185227	0.160658	0.990168	55.6781
HELA_CosubstrateEnzyme_Rep2	Q9Y5X2	Sorting nexin-8	SNX8	21	44.1	1.00926	0.984128	1.06015	1.04232	0.81534	0.738827	0.667578	0.352906	0.116904	0.108871	0.984391	56.8936
HELA_CTRL_Rep1	Q9Y5X2	Sorting nexin-8	SNX8	21	44.1	1.23445	0.642946	0.862584	0.679534	0.731365	0.533936	0.449665	0.354413	0.174162	0.134117	0.991097	56.7284
HELA_CTRL_Rep2	Q9Y5X2	Sorting nexin-8	SNX8	21	44.1	1.1548	0.835296	0.953119	1.02375	0.845943	0.63953	0.457414	0.346966	0.153991	0.142478	0.979882	56.1637
HELA_Enzyme_Rep1	Q9Y5X2	Sorting nexin-8	SNX8	21	44.1	0.998973	0.994602	1.05494	0.9225	0.845703	0.703301	0.51369	0.392383	0.180992	0.180561	0.984322	56.8958
HELA_Enzyme_Rep2	Q9Y5X2	Sorting nexin-8	SNX8	21	44.1	0.973067	1.02431	0.959003	1.18174	0.929448	0.743539	0.512432	0.390146	0.170395	0.126787	0.954287	56.5064
HELA_Cosubstrate_Rep1	Q9Y5X1	Sorting nexin-9	SNX9	18	33.1	1.01883	0.974497	0.96694	0.700922	0.424206	0.170854	0.118372	0.0874038	0.0846483	0.0839575	0.997056	49.6124
HELA_Cosubstrate_Rep2	Q9Y5X1	Sorting nexin-9	SNX9	18	33.1	0.963767	1.04166	1.04212	0.865817	0.411105	0.164653	0.0878784	0.0693725	0.0630838	0.0604904	0.999413	49.2409
HELA_CosubstrateEnzyme_Rep1	Q9Y5X1	Sorting nexin-9	SNX9	18	33.1	1.00479	0.988235	0.953805	0.853855	0.426297	0.196258	0.117294	0.0804772	0.0680626	0.0760447	0.998446	49.5933
HELA_CosubstrateEnzyme_Rep2	Q9Y5X1	Sorting nexin-9	SNX9	18	33.1	1.01006	0.983323	1.00798	0.840837	0.403357	0.184413	0.133698	0.0881306	0.0719169	0.123274	0.998667	49.5019
HELA_CTRL_Rep1	Q9Y5X1	Sorting nexin-9	SNX9	18	33.1	1.2273	0.653626	0.890805	0.648816	0.351884	0.144702	0.100381	0.0849085	0.0924707	0.0861604	0.9968	49.3804
HELA_CTRL_Rep2	Q9Y5X1	Sorting nexin-9	SNX9	18	33.1	1.16133	0.828617	1.00811	0.877723	0.399525	0.17365	0.108665	0.0907064	0.0774045	0.06974	0.989496	49.475
HELA_Enzyme_Rep1	Q9Y5X1	Sorting nexin-9	SNX9	18	33.1	1.01261	0.978502	1.0056	0.767086	0.338381	0.168153	0.101643	0.0838172	0.0715652	0.0640312	0.997001	49.0001
HELA_Enzyme_Rep2	Q9Y5X1	Sorting nexin-9	SNX9	18	33.1	1.01894	0.971669	0.975403	0.777713	0.409959	0.149898	0.100573	0.0688924	0.052055	0.0487086	0.999074	49.0977
HELA_Cosubstrate_Rep1	Q9BQ15	SOSS complex subunit B1	NABP2	4	31.8	1.04865	0.944471	0.974403	0.683241	0.607811	0.438529	0.304247	0.252239	0.212485	0.122963	0.991151	52.4972
HELA_Cosubstrate_Rep2	Q9BQ15	SOSS complex subunit B1	NABP2	4	31.8	0.953567	1.05526	1.00933	0.819577	0.612776	0.411525	0.185641	0.139213	0.11922	0.0941185	0.999255	50.7288
HELA_CosubstrateEnzyme_Rep1	Q9BQ15	SOSS complex subunit B1	NABP2	4	31.8	1.00881	0.983882	0.944941	0.79726	0.511325	0.359753	0.201843	0.132597	0.107671	0.0864595	0.999361	50.5757
HELA_CosubstrateEnzyme_Rep2	Q9BQ15	SOSS complex subunit B1	NABP2	4	31.8	1.01423	0.97912	0.985754	0.747619	0.559076	0.432158	0.29243	0.188285	0.108607	0.0675005	0.996356	51.4834
HELA_CTRL_Rep1	Q9BQ15	SOSS complex subunit B1	NABP2	4	31.8	1.26686	0.594514	0.817454	0.556062	0.520107	0.308519	0.196903	0.121941	0.108989	0.0962626	0.992085	50.9814
HELA_CTRL_Rep2	Q9BQ15	SOSS complex subunit B1	NABP2	4	31.8	1.29367	0.693407	0.971418	0.790869	0.571167	0.315649	0.188496	0.120787	0.0761961	0.09055	0.940493	50.7766
HELA_Enzyme_Rep1	Q9BQ15	SOSS complex subunit B1	NABP2	4	31.8	1.03649	0.950305	0.916027	0.795228	0.622565	0.438325	0.288611	0.223548	0.222893	0.176901	0.998636	52.0767
HELA_Enzyme_Rep2	Q9BQ15	SOSS complex subunit B1	NABP2	4	31.8	1.01929	0.971264	0.940222	0.771798	0.594547	0.423455	0.230761	0.160747	0.129654	0.104814	0.998831	50.9658
HELA_Cosubstrate_Rep1	Q9NRY2	SOSS complex subunit C	INIP	5	59.6	0.777302	1.21771	1.02006	0.51371	0.567191	0.527965	0.527513	0.622789	0.913316	1.43685	-0.00484575	NA
HELA_Cosubstrate_Rep2	Q9NRY2	SOSS complex subunit C	INIP	5	59.6	1.02478	0.960277	1.06464	0.843451	1.11704	1.19519	0.405995	2.39769	2.92129	8.4393	NA	NA
HELA_CosubstrateEnzyme_Rep1	Q9NRY2	SOSS complex subunit C	INIP	5	59.6	0.984409	1.01033	1.36618	1.23715	0.882477	1.14129	1.15081	0.596923	2.98272	1.19128	NA	NA
HELA_CosubstrateEnzyme_Rep2	Q9NRY2	SOSS complex subunit C	INIP	5	59.6	1.12189	0.870583	0.786457	0.870726	0.664056	0.714	1.65326	0.794808	2.8179	4.0442	NA	NA
HELA_CTRL_Rep1	Q9NRY2	SOSS complex subunit C	INIP	5	59.6	1.36352	0.450087	0.625536	0.432356	0.548782	0.42951	0.380948	0.404499	0.370511	2.57148	-0.00461318	NA
HELA_CTRL_Rep2	Q9NRY2	SOSS complex subunit C	INIP	5	59.6	1.2866	0.700631	0.787732	0.725691	0.683664	0.539272	0.423542	0.528236	1.20409	3.39646	NA	NA
HELA_Enzyme_Rep1	Q9NRY2	SOSS complex subunit C	INIP	5	59.6	1.00233	0.990636	1.66941	0.788153	0.912807	0.541129	1.2632	0.73053	3.08032	2.24603	NA	NA
HELA_Enzyme_Rep2	Q9NRY2	SOSS complex subunit C	INIP	5	59.6	1.06479	0.919047	1.1505	0.975402	1.16307	0.739621	1.18994	1.34345	2.0021	1.97011	NA	NA
HELA_Cosubstrate_Rep1	Q9HB58-6	Sp110 nuclear body protein	SP110	3	4.6	1.06558	0.927429	0.988969	0.597647	0.313026	0.195247	0.135621	0.113032	0.0887908	0.0761053	0.996435	48.7025
HELA_Cosubstrate_Rep2	Q9HB58-6	Sp110 nuclear body protein	SP110	3	4.6	0.949545	1.06063	1.04497	0.739724	0.403098	0.282197	0.166618	0.141457	0.117766	0.125441	0.996585	48.8936
HELA_CosubstrateEnzyme_Rep2	Q9HB58-6	Sp110 nuclear body protein	SP110	3	4.6	1.04538	0.947715	0.923818	0.726048	0.437267	0.352059	0.306144	0.223809	0.205386	0.199818	0.99774	49.7495
HELA_CTRL_Rep1	Q9HB58-6	Sp110 nuclear body protein	SP110	3	4.6	1.23271	0.645546	0.910012	0.580941	0.330168	0.203093	0.150822	0.102104	0.107509	0.0771644	0.98695	49.1169
HELA_Enzyme_Rep1	Q9HB58-6	Sp110 nuclear body protein	SP110	3	4.6	0.998992	0.99458	1.05458	0.649202	0.355689	0.216185	0.159426	0.155279	0.106832	0.100466	0.98251	48.6544
HELA_Cosubstrate_Rep1	Q9H4F8	SPARC-related modular calcium-binding protein 1	SMOC1	11	25.8	1.07392	0.919022	0.963013	0.730109	0.768913	0.588923	0.498276	0.396917	0.49825	0.560921	0.976631	NA
HELA_Cosubstrate_Rep2	Q9H4F8	SPARC-related modular calcium-binding protein 1	SMOC1	11	25.8	0.959995	1.04669	0.968804	0.882708	0.779308	0.757383	0.497551	0.466812	0.520981	0.572311	0.990936	59.9624
HELA_CosubstrateEnzyme_Rep1	Q9H4F8	SPARC-related modular calcium-binding protein 1	SMOC1	11	25.8	1.02884	0.962171	0.959102	0.971277	0.745232	0.699245	0.540015	0.424714	0.411903	0.341539	0.982598	59.1494
HELA_CosubstrateEnzyme_Rep2	Q9H4F8	SPARC-related modular calcium-binding protein 1	SMOC1	11	25.8	1.06896	0.923942	0.956726	0.860391	0.670108	0.655466	0.633101	0.503843	0.54261	0.469579	0.96107	NA
HELA_CTRL_Rep1	Q9H4F8	SPARC-related modular calcium-binding protein 1	SMOC1	11	25.8	1.23063	0.64866	0.790705	0.659411	0.701587	0.555833	0.416299	0.382127	0.445274	0.501408	0.973484	63.6765
HELA_CTRL_Rep2	Q9H4F8	SPARC-related modular calcium-binding protein 1	SMOC1	11	25.8	1.1067	0.884438	0.943625	0.950381	0.8712	0.669503	0.458889	0.396266	0.418442	0.495109	0.996463	56.855
HELA_Enzyme_Rep1	Q9H4F8	SPARC-related modular calcium-binding protein 1	SMOC1	11	25.8	1.01346	0.977503	1.02712	0.922427	0.801218	0.664202	0.507769	0.446222	0.563644	0.645727	0.985128	NA
HELA_Enzyme_Rep2	Q9H4F8	SPARC-related modular calcium-binding protein 1	SMOC1	11	25.8	1.06474	0.919111	0.85436	1.0171	0.867994	0.69104	0.582307	0.541662	0.609595	0.684067	0.909811	NA
HELA_Cosubstrate_Rep1	Q8N0X7	Spartin	SPG20	28	39.5	1.042	0.951164	1.00398	0.684684	0.859239	0.558515	0.322322	0.176892	0.155521	0.145258	0.988322	54.0852
HELA_Cosubstrate_Rep2	Q8N0X7	Spartin	SPG20	28	39.5	0.988945	1.00807	1.01288	0.899312	0.946494	0.741765	0.334227	0.218919	0.172113	0.155732	0.991317	54.2384
HELA_CosubstrateEnzyme_Rep1	Q8N0X7	Spartin	SPG20	28	39.5	0.99289	1.00114	0.935544	0.840245	0.694819	0.533537	0.286702	0.161359	0.120912	0.102082	0.995317	52.9207
HELA_CosubstrateEnzyme_Rep2	Q8N0X7	Spartin	SPG20	28	39.5	1.00239	0.99105	0.967196	0.813202	0.700742	0.58202	0.375159	0.204737	0.157208	0.121092	0.99385	53.4675
HELA_CTRL_Rep1	Q8N0X7	Spartin	SPG20	28	39.5	1.24041	0.634045	0.840966	0.638616	0.616705	0.375566	0.239987	0.153689	0.112392	0.103785	0.998224	52.4741
HELA_CTRL_Rep2	Q8N0X7	Spartin	SPG20	28	39.5	1.14498	0.845322	0.962604	0.843016	0.687507	0.479435	0.269182	0.172539	0.130194	0.0988112	0.992669	52.6655
HELA_Enzyme_Rep1	Q8N0X7	Spartin	SPG20	28	39.5	1.0382	0.948286	0.835115	0.851438	0.685073	0.479096	0.276835	0.197131	0.168449	0.149952	0.989019	52.6972
HELA_Enzyme_Rep2	Q8N0X7	Spartin	SPG20	28	39.5	1.01833	0.972372	0.940332	0.863993	0.669176	0.524682	0.280543	0.200084	0.15747	0.140418	0.998996	52.2526
HELA_Cosubstrate_Rep1	Q9UBP0-3	Spastin	SPAST	24	50.8	1.03318	0.960049	0.957848	0.619261	0.321711	0.180683	0.129141	0.0996689	0.0937765	0.0843755	0.997197	48.8077
HELA_Cosubstrate_Rep2	Q9UBP0-3	Spastin	SPAST	24	50.8	0.944698	1.06709	1.0244	0.786927	0.34493	0.175885	0.0979523	0.0833319	0.0851764	0.0696496	0.998618	48.721
HELA_CosubstrateEnzyme_Rep1	Q9UBP0-3	Spastin	SPAST	24	50.8	1.02314	0.968356	0.965642	0.746135	0.310905	0.214655	0.127955	0.0822404	0.075212	0.0731482	0.99714	48.6956
HELA_CosubstrateEnzyme_Rep2	Q9UBP0-3	Spastin	SPAST	24	50.8	1.01356	0.979786	0.945951	0.724824	0.293037	0.213185	0.163916	0.111053	0.0938787	0.103383	0.996047	48.5701
HELA_CTRL_Rep1	Q9UBP0-3	Spastin	SPAST	24	50.8	1.21299	0.675015	0.768311	0.363324	0.212921	0.129937	0.085076	0.0574841	0.04184	0.0430832	0.992636	47.1555
HELA_CTRL_Rep2	Q9UBP0-3	Spastin	SPAST	24	50.8	1.07709	0.914685	0.778929	0.418538	0.224773	0.184315	0.115882	0.0956937	0.0837727	0.0722986	0.993977	46.5526
HELA_Enzyme_Rep1	Q9UBP0-3	Spastin	SPAST	24	50.8	1.03783	0.948728	0.774722	0.415412	0.245146	0.191261	0.128139	0.0986132	0.102584	0.115209	0.996356	46.5505
HELA_Enzyme_Rep2	Q9UBP0-3	Spastin	SPAST	24	50.8	1.02678	0.962674	0.780702	0.391194	0.262076	0.1713	0.10879	0.0819401	0.0749797	0.0764512	0.995242	46.3605
HELA_Cosubstrate_Rep1	Q9NUQ6-2	SPATS2-like protein	SPATS2L	5	10.6	1.06966	0.92332	1.02693	0.831481	0.86513	0.689404	0.537325	0.513705	0.641902	0.70984	0.934682	NA
HELA_Cosubstrate_Rep2	Q9NUQ6-2	SPATS2-like protein	SPATS2L	5	10.6	0.947581	1.06325	1.00594	1.00519	0.866697	0.839935	0.590507	0.616296	0.814682	0.87303	0.884455	NA
HELA_CosubstrateEnzyme_Rep1	Q9NUQ6-2	SPATS2-like protein	SPATS2L	5	10.6	0.95868	1.03821	0.993712	0.949019	0.787956	0.560905	0.460239	0.387129	0.412041	0.398229	0.982975	54.9158
HELA_CosubstrateEnzyme_Rep2	Q9NUQ6-2	SPATS2-like protein	SPATS2L	5	10.6	0.966527	1.0272	1.00121	0.979864	0.839225	0.761195	0.798614	0.631594	0.729002	0.692527	0.878937	NA
HELA_CTRL_Rep1	Q9NUQ6-2	SPATS2-like protein	SPATS2L	5	10.6	1.11564	0.820469	0.918493	0.662526	0.75788	0.609805	0.544196	0.519214	0.668461	0.668483	0.689165	NA
HELA_CTRL_Rep2	Q9NUQ6-2	SPATS2-like protein	SPATS2L	5	10.6	1.06745	0.924541	0.97746	0.928692	0.842476	0.861411	0.571434	0.623866	0.792725	0.596255	0.74774	NA
HELA_Enzyme_Rep1	Q9NUQ6-2	SPATS2-like protein	SPATS2L	5	10.6	1.03717	0.949504	0.894327	0.871382	0.795249	0.622819	0.53366	0.541616	0.615035	0.706518	0.958452	NA
HELA_Enzyme_Rep2	Q9NUQ6-2	SPATS2-like protein	SPATS2L	5	10.6	0.994716	0.999468	0.943782	0.938933	0.855617	0.70332	0.533415	0.482917	0.572519	0.591558	0.982276	NA
HELA_Cosubstrate_Rep1	Q9BW04	Specifically androgen-regulated gene protein	SARG	21	45.9	1.05605	0.937022	1.01372	0.77576	0.837025	0.647939	0.583275	0.527976	0.633797	0.733965	0.957714	NA
HELA_Cosubstrate_Rep2	Q9BW04	Specifically androgen-regulated gene protein	SARG	21	45.9	0.957289	1.0503	0.992893	0.979438	0.779006	0.750298	0.508995	0.495604	0.588549	0.626722	0.977639	NA
HELA_CosubstrateEnzyme_Rep1	Q9BW04	Specifically androgen-regulated gene protein	SARG	21	45.9	0.988796	1.00557	1.01848	1.0535	0.87081	0.724617	0.591598	0.476821	0.479302	0.51205	0.990008	NA
HELA_CosubstrateEnzyme_Rep2	Q9BW04	Specifically androgen-regulated gene protein	SARG	21	45.9	1.02293	0.970348	0.988956	1.01296	0.860558	0.791609	0.763752	0.585812	0.654938	0.725435	0.960461	NA
HELA_CTRL_Rep1	Q9BW04	Specifically androgen-regulated gene protein	SARG	21	45.9	1.19394	0.703482	0.887375	0.74666	0.802529	0.631131	0.549481	0.519301	0.555615	0.625269	0.960044	NA
HELA_CTRL_Rep2	Q9BW04	Specifically androgen-regulated gene protein	SARG	21	45.9	1.03228	0.960469	0.935474	0.908881	0.868292	0.724205	0.523557	0.476331	0.552155	0.481009	0.955156	NA
HELA_Enzyme_Rep1	Q9BW04	Specifically androgen-regulated gene protein	SARG	21	45.9	1.02941	0.958663	1.05799	1.0144	0.907866	0.805272	0.627741	0.584475	0.762594	0.76525	0.954275	NA
HELA_Enzyme_Rep2	Q9BW04	Specifically androgen-regulated gene protein	SARG	21	45.9	1.01168	0.980004	0.901822	0.926669	0.8198	0.679279	0.509346	0.479163	0.510214	0.56653	0.98425	63.026
HELA_Cosubstrate_Rep1	F5H0R1	Speckle targeted PIP5K1A-regulated poly(A) polymerase	TUT1	17	24.5	1.11211	0.88057	0.726404	0.39799	0.355116	0.250014	0.191076	0.139786	0.1263	0.137745	0.993374	47.2684
HELA_Cosubstrate_Rep2	F5H0R1	Speckle targeted PIP5K1A-regulated poly(A) polymerase	TUT1	17	24.5	0.975956	1.0254	0.710375	0.459213	0.321178	0.231927	0.134324	0.125941	0.10159	0.0931494	0.99194	46.4472
HELA_CosubstrateEnzyme_Rep1	F5H0R1	Speckle targeted PIP5K1A-regulated poly(A) polymerase	TUT1	17	24.5	1.03451	0.956033	0.766718	0.562276	0.412143	0.290276	0.182724	0.0929976	0.0772217	0.0652566	0.993217	48.359
HELA_CosubstrateEnzyme_Rep2	F5H0R1	Speckle targeted PIP5K1A-regulated poly(A) polymerase	TUT1	17	24.5	1.06199	0.930965	0.730339	0.436843	0.267781	0.22857	0.168816	0.0961951	0.077216	0.0531462	0.992128	46.5916
HELA_CTRL_Rep1	F5H0R1	Speckle targeted PIP5K1A-regulated poly(A) polymerase	TUT1	17	24.5	1.24437	0.628122	0.609173	0.429933	0.363303	0.211355	0.160877	0.122508	0.131057	0.125834	0.993957	47.9914
HELA_CTRL_Rep2	F5H0R1	Speckle targeted PIP5K1A-regulated poly(A) polymerase	TUT1	17	24.5	1.13636	0.854128	0.686488	0.528132	0.347594	0.228659	0.141903	0.105672	0.0961828	0.091718	0.996315	47.4556
HELA_Enzyme_Rep1	F5H0R1	Speckle targeted PIP5K1A-regulated poly(A) polymerase	TUT1	17	24.5	1.07079	0.909803	0.715578	0.530332	0.365783	0.265372	0.160367	0.116374	0.106853	0.105996	0.994912	47.7995
HELA_Enzyme_Rep2	F5H0R1	Speckle targeted PIP5K1A-regulated poly(A) polymerase	TUT1	17	24.5	1.04847	0.937783	0.672237	0.411796	0.25996	0.144347	0.0907298	0.0783433	0.0652756	0.0721518	0.99634	46.0735
HELA_Cosubstrate_Rep1	Q13813	Spectrin alpha chain, non-erythrocytic 1	SPTAN1	213	75.1	1.06062	0.932415	1.01906	0.742911	0.900696	0.733288	0.442079	0.154477	0.0985193	0.0782222	0.994543	55.6447
HELA_Cosubstrate_Rep2	Q13813	Spectrin alpha chain, non-erythrocytic 1	SPTAN1	213	75.1	0.957651	1.04982	1.04626	0.985614	1.06012	0.926618	0.444684	0.180584	0.114739	0.0883629	0.998294	55.5728
HELA_CosubstrateEnzyme_Rep1	Q13813	Spectrin alpha chain, non-erythrocytic 1	SPTAN1	213	75.1	1.00368	0.989442	1.0206	0.997089	0.840297	0.746638	0.402699	0.148156	0.0970597	0.0829044	0.997381	55.0822
HELA_CosubstrateEnzyme_Rep2	Q13813	Spectrin alpha chain, non-erythrocytic 1	SPTAN1	213	75.1	1.02311	0.970161	1.05053	0.983796	0.854424	0.799635	0.506889	0.173058	0.106005	0.0945576	0.998104	55.4489
HELA_CTRL_Rep1	Q13813	Spectrin alpha chain, non-erythrocytic 1	SPTAN1	213	75.1	1.25301	0.615213	0.826827	0.720761	0.837186	0.586605	0.352799	0.135271	0.0901025	0.0770699	0.995651	55.1429
HELA_CTRL_Rep2	Q13813	Spectrin alpha chain, non-erythrocytic 1	SPTAN1	213	75.1	1.07333	0.918528	0.929151	0.988317	0.930352	0.820687	0.397396	0.156599	0.104091	0.0859171	0.998114	55.5823
HELA_Enzyme_Rep1	Q13813	Spectrin alpha chain, non-erythrocytic 1	SPTAN1	213	75.1	1.05142	0.932672	0.960467	0.981742	0.899662	0.84828	0.375139	0.156797	0.105456	0.0892203	0.997341	55.4156
HELA_Enzyme_Rep2	Q13813	Spectrin alpha chain, non-erythrocytic 1	SPTAN1	213	75.1	1.01743	0.973405	1.02728	1.03761	1.01205	0.954785	0.401913	0.168696	0.10687	0.0859767	0.998051	55.5143
HELA_Cosubstrate_Rep2	Q13813-2	Spectrin alpha chain, non-erythrocytic 1	SPTAN1	213	75	0.972209	1.0304	1.04858	0.946287	1.05262	0.884279	0.384505	0.12387	0.0742566	0.0743078	0.995511	55.0326
HELA_CTRL_Rep1	Q13813-2	Spectrin alpha chain, non-erythrocytic 1	SPTAN1	213	75	1.19111	0.707707	0.87134	0.781762	0.893148	0.709135	0.399198	0.137686	0.0944532	0.0848322	0.992771	55.88
HELA_CTRL_Rep2	Q13813-2	Spectrin alpha chain, non-erythrocytic 1	SPTAN1	213	75	1.22514	0.763424	1.0004	1.05453	0.927692	0.777147	0.408894	0.180632	0.150408	0.187647	0.965733	55.4667
HELA_Enzyme_Rep1	Q13813-2	Spectrin alpha chain, non-erythrocytic 1	SPTAN1	213	75	1.07332	0.906819	0.861845	0.940221	0.899151	0.734237	0.249501	0.0959278	0.0665496	0.093195	0.985115	54.3639
HELA_Cosubstrate_Rep1	Q13813-3	Spectrin alpha chain, non-erythrocytic 1	SPTAN1	211	75.1	1.02985	0.963406	1.05345	0.740161	0.977086	0.772687	0.482541	0.180564	0.101085	0.0800533	0.992514	56.1114
HELA_Cosubstrate_Rep2	Q13813-3	Spectrin alpha chain, non-erythrocytic 1	SPTAN1	211	75.1	0.903202	1.12244	1.09775	1.12258	1.09486	0.88067	0.473095	0.301671	0.165729	0.132575	0.979901	56.0042
HELA_CosubstrateEnzyme_Rep1	Q13813-3	Spectrin alpha chain, non-erythrocytic 1	SPTAN1	211	75.1	0.994709	0.999164	1.0365	1.05667	0.836621	0.785277	0.451677	0.172022	0.0987794	0.0751633	0.994387	55.5873
HELA_CTRL_Rep1	Q13813-3	Spectrin alpha chain, non-erythrocytic 1	SPTAN1	211	75.1	1.25738	0.608692	0.817461	0.646116	0.766459	0.556045	0.354546	0.146459	0.0628633	0.0455923	0.986866	54.8838
HELA_CTRL_Rep2	Q13813-3	Spectrin alpha chain, non-erythrocytic 1	SPTAN1	211	75.1	1.25846	0.729376	0.936515	0.684918	0.593113	0.478058	0.246154	0.0969871	0.0522688	0.0480932	0.948258	51.4386
HELA_Enzyme_Rep1	Q13813-3	Spectrin alpha chain, non-erythrocytic 1	SPTAN1	211	75.1	1.0031	0.989725	1.07181	0.957495	0.899378	0.827379	0.374223	0.199432	0.108251	0.0736408	0.991688	55.4733
HELA_Cosubstrate_Rep1	Q01082	Spectrin beta chain, non-erythrocytic 1	SPTBN1	191	77.4	1.07368	0.919268	1.02665	0.746665	0.92756	0.734512	0.427959	0.0983989	0.0808381	0.086751	0.992118	55.4429
HELA_Cosubstrate_Rep2	Q01082	Spectrin beta chain, non-erythrocytic 1	SPTBN1	191	77.4	0.980492	1.01935	1.02849	0.937853	1.0362	0.904751	0.389962	0.12785	0.112924	0.109345	0.992214	55.0748
HELA_CosubstrateEnzyme_Rep1	Q01082	Spectrin beta chain, non-erythrocytic 1	SPTBN1	191	77.4	1.01098	0.981532	1.01076	0.992828	0.828693	0.743167	0.376749	0.110393	0.0933006	0.0856683	0.994396	54.8154
HELA_CosubstrateEnzyme_Rep2	Q01082	Spectrin beta chain, non-erythrocytic 1	SPTBN1	191	77.4	1.03514	0.958036	1.04163	0.971496	0.830954	0.802129	0.463192	0.110704	0.0923108	0.0862303	0.993836	55.0965
HELA_CTRL_Rep1	Q01082	Spectrin beta chain, non-erythrocytic 1	SPTBN1	191	77.4	1.26456	0.597952	0.809277	0.717284	0.840872	0.585046	0.327686	0.0900383	0.0746188	0.070697	0.990614	54.8954
HELA_CTRL_Rep2	Q01082	Spectrin beta chain, non-erythrocytic 1	SPTBN1	191	77.4	1.09614	0.895221	0.933627	1.00686	0.950762	0.841381	0.375474	0.103644	0.0836077	0.0893961	0.998566	55.4324
HELA_Enzyme_Rep1	Q01082	Spectrin beta chain, non-erythrocytic 1	SPTBN1	191	77.4	1.05749	0.925516	1.01809	0.993245	0.895522	0.874799	0.350469	0.113703	0.100762	0.104893	0.996041	55.2895
HELA_Enzyme_Rep2	Q01082	Spectrin beta chain, non-erythrocytic 1	SPTBN1	191	77.4	1.01802	0.972722	1.03511	1.03249	1.03397	0.973004	0.366943	0.12124	0.0997321	0.098387	0.998553	55.3243
HELA_Cosubstrate_Rep1	Q01082-2	Spectrin beta chain, non-erythrocytic 1	SPTBN1	177	76.3	1.06469	0.928321	1.06674	0.769829	0.980742	0.815692	0.48484	0.119117	0.125851	0.115885	0.99307	56.0203
HELA_Cosubstrate_Rep2	Q01082-2	Spectrin beta chain, non-erythrocytic 1	SPTBN1	177	76.3	0.993164	1.00245	0.997987	0.941543	1.21	0.973212	0.390155	0.0453972	0.0239045	0.0334162	0.983917	55.3306
HELA_CosubstrateEnzyme_Rep1	Q01082-2	Spectrin beta chain, non-erythrocytic 1	SPTBN1	177	76.3	0.980284	1.0148	0.974835	1.00091	0.891611	0.681571	0.370707	0.141319	0.119998	0.0989214	0.996091	54.6538
HELA_CosubstrateEnzyme_Rep2	Q01082-2	Spectrin beta chain, non-erythrocytic 1	SPTBN1	177	76.3	1.07958	0.913235	1.08289	1.08243	0.944957	0.91793	0.487965	0.0701517	0.0350378	0.0439206	0.99108	55.6148
HELA_CTRL_Rep1	Q01082-2	Spectrin beta chain, non-erythrocytic 1	SPTBN1	177	76.3	1.22889	0.65126	0.815351	0.778856	0.862056	0.619889	0.316683	0.111249	0.147472	0.0819468	0.995003	54.9863
HELA_CTRL_Rep2	Q01082-2	Spectrin beta chain, non-erythrocytic 1	SPTBN1	177	76.3	1.48019	0.50283	1.09316	1.25705	1.15851	0.754075	0.409278	0.0348994	0.017412	0.0307594	0.823089	55.4345
HELA_Enzyme_Rep1	Q01082-2	Spectrin beta chain, non-erythrocytic 1	SPTBN1	177	76.3	1.06627	0.915139	1.05949	1.02716	0.977208	0.964856	0.35171	0.0938018	0.0800095	0.0995474	0.994119	55.536
HELA_Enzyme_Rep2	Q01082-2	Spectrin beta chain, non-erythrocytic 1	SPTBN1	177	76.3	1.01322	0.978229	1.04188	1.06699	1.09681	1.01655	0.376389	0.155313	0.149937	0.13139	0.995254	55.4449
HELA_Cosubstrate_Rep1	Q01082-3	Spectrin beta chain, non-erythrocytic 1	SPTBN1	174	76.2	1.08021	0.912697	1.05766	0.727564	0.968266	0.764756	0.451755	0.104151	0.102313	0.080617	0.987806	55.7016
HELA_Cosubstrate_Rep2	Q01082-3	Spectrin beta chain, non-erythrocytic 1	SPTBN1	174	76.2	0.931523	1.08467	1.06625	0.919501	1.03428	0.956963	0.431315	0.170934	0.144974	0.113212	0.98958	55.5086
HELA_CosubstrateEnzyme_Rep1	Q01082-3	Spectrin beta chain, non-erythrocytic 1	SPTBN1	174	76.2	1.01772	0.974226	1.03312	1.00442	0.719302	0.760463	0.412841	0.0945	0.0670463	0.0611768	0.977697	54.8233
HELA_CosubstrateEnzyme_Rep2	Q01082-3	Spectrin beta chain, non-erythrocytic 1	SPTBN1	174	76.2	1.02606	0.967184	1.12666	0.999537	0.904799	0.863007	0.480727	0.0495494	0.0334339	0.0936129	0.991472	55.3812
HELA_CTRL_Rep1	Q01082-3	Spectrin beta chain, non-erythrocytic 1	SPTBN1	174	76.2	1.27549	0.581623	0.828886	0.706722	0.797414	0.58525	0.335457	0.114881	0.0976332	0.0757016	0.986342	54.9275
HELA_CTRL_Rep2	Q01082-3	Spectrin beta chain, non-erythrocytic 1	SPTBN1	174	76.2	1.02531	0.96759	1.04922	1.05858	1.01527	0.993695	0.43812	0.14957	0.136934	0.0955271	0.983268	56.0056
HELA_Enzyme_Rep1	Q01082-3	Spectrin beta chain, non-erythrocytic 1	SPTBN1	174	76.2	1.07058	0.910057	0.926829	0.990632	0.915593	0.876116	0.345994	0.122401	0.0967344	0.0657016	0.993855	55.3039
HELA_Enzyme_Rep2	Q01082-3	Spectrin beta chain, non-erythrocytic 1	SPTBN1	174	76.2	1.04398	0.942932	0.932846	0.739666	0.742794	0.621642	0.242355	0.0424748	0.0215212	0.0227059	0.972161	52.3119
HELA_Cosubstrate_Rep1	O15020	Spectrin beta chain, non-erythrocytic 2	SPTBN2	100	47.8	1.05574	0.937333	0.957543	0.648017	0.404184	0.256298	0.205257	0.130127	0.122387	0.120583	0.995098	49.5382
HELA_Cosubstrate_Rep2	O15020	Spectrin beta chain, non-erythrocytic 2	SPTBN2	100	47.8	0.951888	1.0575	0.983919	0.829376	0.415124	0.258812	0.140219	0.130155	0.201706	0.111457	0.993468	49.1377
HELA_CosubstrateEnzyme_Rep1	O15020	Spectrin beta chain, non-erythrocytic 2	SPTBN2	100	47.8	1.01135	0.981132	0.946187	0.811976	0.375004	0.248728	0.163112	0.112921	0.10963	0.14478	0.997059	49.2219
HELA_CosubstrateEnzyme_Rep2	O15020	Spectrin beta chain, non-erythrocytic 2	SPTBN2	100	47.8	1.03025	0.962966	0.995085	0.780189	0.317775	0.215348	0.1531	0.105296	0.0933847	0.249734	0.99023	48.8107
HELA_CTRL_Rep1	O15020	Spectrin beta chain, non-erythrocytic 2	SPTBN2	100	47.8	1.23872	0.636565	0.789712	0.629284	0.384176	0.210307	0.151178	0.11663	0.114627	0.108366	0.996607	49.6542
HELA_CTRL_Rep2	O15020	Spectrin beta chain, non-erythrocytic 2	SPTBN2	100	47.8	1.03066	0.962134	0.85211	0.837852	0.390526	0.234552	0.134768	0.101136	0.104869	0.0878365	0.987615	49.4214
HELA_Enzyme_Rep1	O15020	Spectrin beta chain, non-erythrocytic 2	SPTBN2	100	47.8	1.04361	0.941903	0.889111	0.781939	0.33658	0.20412	0.121439	0.113623	0.118292	0.130622	0.995145	48.9863
HELA_Enzyme_Rep2	O15020	Spectrin beta chain, non-erythrocytic 2	SPTBN2	100	47.8	1.00927	0.982765	0.975438	0.902469	0.500561	0.265748	0.178153	0.134621	0.124107	0.119647	0.997691	49.952
HELA_Cosubstrate_Rep1	Q15506	Sperm surface protein Sp17	SPA17	4	19.2	1.0002	0.99326	1.03831	0.849794	0.892262	0.747384	0.606124	0.641726	0.60435	0.635724	0.915043	NA
HELA_Cosubstrate_Rep2	Q15506	Sperm surface protein Sp17	SPA17	4	19.2	0.927703	1.08976	0.943811	0.976394	0.886269	0.856804	0.596002	0.683266	0.803824	0.842356	0.835633	NA
HELA_CosubstrateEnzyme_Rep1	Q15506	Sperm surface protein Sp17	SPA17	4	19.2	1.00809	0.984661	1.02221	0.985087	0.758168	0.690139	0.557183	0.46091	0.444562	0.37052	0.97494	60.2498
HELA_CosubstrateEnzyme_Rep2	Q15506	Sperm surface protein Sp17	SPA17	4	19.2	1.01008	0.983303	0.990957	1.04753	0.984777	0.989635	0.760784	0.740873	0.922649	0.788941	0.515709	NA
HELA_CTRL_Rep2	Q15506	Sperm surface protein Sp17	SPA17	4	19.2	1.22052	0.768144	1.07386	1.06351	0.955747	0.696685	0.647024	0.555211	0.522221	0.724706	0.815961	NA
HELA_Enzyme_Rep1	Q15506	Sperm surface protein Sp17	SPA17	4	19.2	1.02662	0.96196	1.01702	1.02962	0.969773	0.878831	0.762632	0.70592	0.848235	0.848286	0.91931	NA
HELA_Cosubstrate_Rep1	Q07617	Sperm-associated antigen 1	SPAG1	29	33.4	1.08741	0.905446	0.893811	0.524342	0.379901	0.240051	0.176155	0.112085	0.104877	0.099178	0.998331	48.7748
HELA_Cosubstrate_Rep2	Q07617	Sperm-associated antigen 1	SPAG1	29	33.4	0.950473	1.05939	0.95992	0.646096	0.345756	0.246856	0.136684	0.124262	0.109162	0.0972717	0.997922	48.1707
HELA_CosubstrateEnzyme_Rep1	Q07617	Sperm-associated antigen 1	SPAG1	29	33.4	1.01658	0.975465	0.814951	0.60695	0.304499	0.253833	0.142048	0.0853947	0.0657651	0.0718107	0.996141	47.9584
HELA_CosubstrateEnzyme_Rep2	Q07617	Sperm-associated antigen 1	SPAG1	29	33.4	1.03247	0.960725	0.868967	0.550998	0.312394	0.223071	0.168965	0.118935	0.107403	0.0957123	0.998729	47.7436
HELA_CTRL_Rep1	Q07617	Sperm-associated antigen 1	SPAG1	29	33.4	1.25525	0.611861	0.656554	0.392791	0.277399	0.151958	0.100784	0.0722513	0.0641657	0.0680972	0.999434	47.3359
HELA_CTRL_Rep2	Q07617	Sperm-associated antigen 1	SPAG1	29	33.4	1.05664	0.935585	0.787391	0.620619	0.362125	0.253119	0.179768	0.1303	0.151728	0.103359	0.991752	48.3559
HELA_Enzyme_Rep1	Q07617	Sperm-associated antigen 1	SPAG1	29	33.4	1.05382	0.929841	0.728816	0.481603	0.338149	0.238278	0.148716	0.118348	0.11776	0.113862	0.994946	47.2969
HELA_Enzyme_Rep2	Q07617	Sperm-associated antigen 1	SPAG1	29	33.4	1.03296	0.955578	0.770653	0.522981	0.356274	0.221338	0.154014	0.112844	0.113764	0.10088	0.997593	47.4139
HELA_Cosubstrate_Rep1	O75391	Sperm-associated antigen 7	SPAG7	20	67.4	1.03685	0.956356	0.986747	0.756852	0.783287	0.629954	0.549276	0.526673	0.559776	0.643712	0.990066	NA
HELA_Cosubstrate_Rep2	O75391	Sperm-associated antigen 7	SPAG7	20	67.4	0.962555	1.04327	1.02435	0.97747	0.842434	0.915788	0.688759	0.720424	0.808657	0.919764	0.960328	NA
HELA_CosubstrateEnzyme_Rep1	O75391	Sperm-associated antigen 7	SPAG7	20	67.4	1.00457	0.988476	1.00007	0.968318	0.845172	0.728302	0.606535	0.481655	0.492982	0.432821	0.982246	66.379
HELA_CosubstrateEnzyme_Rep2	O75391	Sperm-associated antigen 7	SPAG7	20	67.4	0.983758	1.00983	1.00371	0.975645	0.876623	0.809233	0.860933	0.683598	0.729387	0.572005	0.811907	NA
HELA_CTRL_Rep1	O75391	Sperm-associated antigen 7	SPAG7	20	67.4	1.19185	0.706607	0.920908	0.755544	0.889742	0.738928	0.672107	0.625699	0.680127	0.761555	0.863516	NA
HELA_CTRL_Rep2	O75391	Sperm-associated antigen 7	SPAG7	20	67.4	1.16332	0.82659	1.04089	1.04761	0.923272	0.782366	0.669281	0.631962	0.670879	0.842847	0.857648	NA
HELA_Enzyme_Rep1	O75391	Sperm-associated antigen 7	SPAG7	20	67.4	1.00657	0.985638	1.12945	1.02639	0.991193	0.859501	0.822378	0.775748	0.839423	1.00174	NA	NA
HELA_Enzyme_Rep2	O75391	Sperm-associated antigen 7	SPAG7	20	67.4	1.0176	0.973202	1.01301	1.02831	0.999585	0.886618	0.725653	0.732826	0.729364	0.895774	0.971704	NA
HELA_Cosubstrate_Rep1	Q96SI9-2	Spermatid perinuclear RNA-binding protein	STRBP	12	16.1	1.09069	0.902144	0.950649	0.682342	0.701084	0.555591	0.383826	0.186932	0.124231	0.127321	0.993845	54.0469
HELA_Cosubstrate_Rep2	Q96SI9-2	Spermatid perinuclear RNA-binding protein	STRBP	12	16.1	0.920346	1.09957	1.01821	0.839207	0.771037	0.639689	0.372082	0.22587	0.132267	0.117271	0.992114	53.5132
HELA_CosubstrateEnzyme_Rep1	Q96SI9-2	Spermatid perinuclear RNA-binding protein	STRBP	12	16.1	0.971129	1.02472	0.918634	0.911207	0.696836	0.621378	0.352946	0.170651	0.0867071	0.0878202	0.990158	53.8943
HELA_CosubstrateEnzyme_Rep2	Q96SI9-2	Spermatid perinuclear RNA-binding protein	STRBP	12	16.1	1.0698	0.923094	1.01617	0.809827	0.685668	0.575307	0.505064	0.253159	0.207753	0.138552	0.991941	54.342
HELA_CTRL_Rep1	Q96SI9-2	Spermatid perinuclear RNA-binding protein	STRBP	12	16.1	1.27263	0.585901	0.72753	0.641274	0.707245	0.507491	0.334229	0.132563	0.0661825	0.0739074	0.973132	54.1028
HELA_CTRL_Rep2	Q96SI9-2	Spermatid perinuclear RNA-binding protein	STRBP	12	16.1	1.03452	0.958185	0.940681	0.959104	0.858527	0.679502	0.37147	0.15653	0.0704721	0.0655918	0.993721	54.8819
HELA_Enzyme_Rep1	Q96SI9-2	Spermatid perinuclear RNA-binding protein	STRBP	12	16.1	1.03165	0.956016	0.935336	0.927457	0.740079	0.602732	0.332054	0.177248	0.119967	0.144297	0.996591	53.918
HELA_Enzyme_Rep2	Q96SI9-2	Spermatid perinuclear RNA-binding protein	STRBP	12	16.1	1.01977	0.970714	1.03111	1.01797	0.896466	0.738283	0.352237	0.125926	0.0594374	0.0676416	0.996389	54.4509
HELA_Cosubstrate_Rep1	A0A0U1RRL8	Spermatogenesis-associated protein 20	SPATA20	28	43.1	1.0399	0.953283	0.953035	0.71698	0.676433	0.342335	0.132581	0.0879704	0.0846543	0.077219	0.997176	51.5809
HELA_Cosubstrate_Rep2	A0A0U1RRL8	Spermatogenesis-associated protein 20	SPATA20	28	43.1	0.968476	1.03538	0.996611	0.871941	0.689521	0.40677	0.126056	0.0984139	0.0883112	0.0790122	0.997827	51.0776
HELA_CosubstrateEnzyme_Rep1	A0A0U1RRL8	Spermatogenesis-associated protein 20	SPATA20	28	43.1	1.00269	0.990517	0.984246	0.935026	0.653446	0.408931	0.200831	0.124665	0.105909	0.0915161	0.999271	51.8284
HELA_CosubstrateEnzyme_Rep2	A0A0U1RRL8	Spermatogenesis-associated protein 20	SPATA20	28	43.1	1.01271	0.980642	1.00288	0.908273	0.682383	0.396761	0.174164	0.117267	0.0965857	0.0865575	0.998031	51.8054
HELA_CTRL_Rep1	A0A0U1RRL8	Spermatogenesis-associated protein 20	SPATA20	28	43.1	1.22665	0.654596	0.913946	0.716203	0.707628	0.323769	0.120359	0.0972924	0.0783403	0.081523	0.994971	52.1823
HELA_CTRL_Rep2	A0A0U1RRL8	Spermatogenesis-associated protein 20	SPATA20	28	43.1	1.08043	0.911281	0.948004	0.896754	0.70636	0.377326	0.159442	0.111613	0.0967453	0.0845859	0.998811	51.7981
HELA_Enzyme_Rep1	A0A0U1RRL8	Spermatogenesis-associated protein 20	SPATA20	28	43.1	1.03772	0.948848	1.00291	0.91848	0.675566	0.367683	0.15118	0.115784	0.124057	0.107176	0.999247	51.6752
HELA_Enzyme_Rep2	A0A0U1RRL8	Spermatogenesis-associated protein 20	SPATA20	28	43.1	1.01265	0.978885	0.966525	0.931061	0.71632	0.421385	0.152753	0.120232	0.109763	0.0919243	0.99897	51.6446
HELA_Cosubstrate_Rep1	A0A087WYH0	Spermatogenesis-associated protein 33	SPATA33	4	51.4	1.04811	0.945021	0.972243	0.74213	0.742623	0.539459	0.409357	0.324322	0.414516	0.460549	0.98768	54.5739
HELA_Cosubstrate_Rep2	A0A087WYH0	Spermatogenesis-associated protein 33	SPATA33	4	51.4	0.971336	1.03156	0.944474	0.986318	0.823123	0.665666	0.328718	0.291476	0.394027	0.447294	0.970212	53.2375
HELA_CosubstrateEnzyme_Rep1	A0A087WYH0	Spermatogenesis-associated protein 33	SPATA33	4	51.4	1.01738	0.974591	1.07138	0.983922	0.781317	0.575415	0.446784	0.332148	0.285125	0.315226	0.991703	54.5194
HELA_CosubstrateEnzyme_Rep2	A0A087WYH0	Spermatogenesis-associated protein 33	SPATA33	4	51.4	0.993902	0.999608	0.966421	0.784258	0.692814	0.507772	0.606199	0.400442	0.436467	0.380656	0.955876	55.5307
HELA_CTRL_Rep2	A0A087WYH0	Spermatogenesis-associated protein 33	SPATA33	4	51.4	1.06249	0.929609	0.923611	0.920911	0.881425	0.740925	0.598606	0.573627	0.541666	0.371677	0.958768	63.2702
HELA_Enzyme_Rep1	A0A087WYH0	Spermatogenesis-associated protein 33	SPATA33	4	51.4	1.05492	0.928548	1.01195	0.994938	0.821133	0.539227	0.520914	0.356262	0.436234	0.360649	0.960425	54.9268
HELA_Enzyme_Rep2	A0A087WYH0	Spermatogenesis-associated protein 33	SPATA33	4	51.4	0.998641	0.994963	1.00773	1.19971	0.747274	0.509526	0.421354	0.371796	0.354328	0.348978	0.950578	50.5965
HELA_Cosubstrate_Rep1	Q8NB90	Spermatogenesis-associated protein 5	SPATA5	32	44.2	1.12608	0.866506	0.998058	0.690049	0.705005	0.413045	0.199379	0.102759	0.0989499	0.0861074	0.990826	52.1823
HELA_Cosubstrate_Rep2	Q8NB90	Spermatogenesis-associated protein 5	SPATA5	32	44.2	0.994193	1.00107	1.01213	0.831123	0.951216	0.524592	0.192431	0.120215	0.102289	0.103014	0.97831	52.6145
HELA_CosubstrateEnzyme_Rep1	Q8NB90	Spermatogenesis-associated protein 5	SPATA5	32	44.2	1.03987	0.950215	0.978993	0.904308	0.629349	0.424348	0.169824	0.0971118	0.0828728	0.0762483	0.996865	51.6916
HELA_CosubstrateEnzyme_Rep2	Q8NB90	Spermatogenesis-associated protein 5	SPATA5	32	44.2	1.08489	0.907881	1.02322	0.819667	0.57068	0.413043	0.171735	0.0860922	0.0712726	0.0856384	0.992963	51.195
HELA_Cosubstrate_Rep1	Q9BVQ7	Spermatogenesis-associated protein 5-like protein 1	SPATA5L1	14	24.3	1.07871	0.914206	0.955814	0.632174	0.712082	0.418749	0.212871	0.118601	0.106271	0.118467	0.990004	52.1135
HELA_Cosubstrate_Rep2	Q9BVQ7	Spermatogenesis-associated protein 5-like protein 1	SPATA5L1	14	24.3	0.986126	1.01183	0.988318	0.901532	0.850502	0.508396	0.20134	0.136663	0.142283	0.118751	0.992721	52.2821
HELA_CosubstrateEnzyme_Rep1	Q9BVQ7	Spermatogenesis-associated protein 5-like protein 1	SPATA5L1	14	24.3	1.0132	0.97912	1.00302	0.868533	0.689584	0.412872	0.185104	0.105963	0.0747868	0.0836196	0.997394	51.9066
HELA_CosubstrateEnzyme_Rep2	Q9BVQ7	Spermatogenesis-associated protein 5-like protein 1	SPATA5L1	14	24.3	1.07257	0.920306	1.01926	0.82668	0.58529	0.402409	0.170344	0.0986566	0.0894397	0.0951707	0.994982	51.2188
HELA_Cosubstrate_Rep1	Q86XZ4	Spermatogenesis-associated serine-rich protein 2	SPATS2	6	16	0.996136	0.997352	0.948246	0.755832	0.747859	0.603174	0.46869	0.424615	0.489445	0.53005	0.967189	NA
HELA_Cosubstrate_Rep2	Q86XZ4	Spermatogenesis-associated serine-rich protein 2	SPATS2	6	16	0.93233	1.08359	0.982665	0.906201	0.810313	0.786988	0.52053	0.488232	0.600536	0.658567	0.969101	NA
HELA_CosubstrateEnzyme_Rep1	Q86XZ4	Spermatogenesis-associated serine-rich protein 2	SPATS2	6	16	0.977022	1.01833	0.897143	0.829423	0.71997	0.577764	0.459294	0.367923	0.368375	0.259082	0.973246	56.082
HELA_CosubstrateEnzyme_Rep2	Q86XZ4	Spermatogenesis-associated serine-rich protein 2	SPATS2	6	16	1.02645	0.966797	0.988052	0.941165	0.697659	0.633834	0.58531	0.441651	0.498714	0.413439	0.969319	57.7831
HELA_CTRL_Rep1	Q86XZ4	Spermatogenesis-associated serine-rich protein 2	SPATS2	6	16	1.22686	0.654292	0.747487	0.695752	0.772423	0.724709	0.55756	0.582017	0.695296	0.807048	0.624995	NA
HELA_CTRL_Rep2	Q86XZ4	Spermatogenesis-associated serine-rich protein 2	SPATS2	6	16	1.06511	0.926935	0.941802	0.945496	0.830814	0.66092	0.545311	0.448686	0.497124	0.493249	0.986088	63.6954
HELA_Enzyme_Rep1	Q86XZ4	Spermatogenesis-associated serine-rich protein 2	SPATS2	6	16	1.0151	0.97556	1.00037	1.00685	0.938006	0.786194	0.674046	0.607806	0.718145	0.811505	0.979722	NA
HELA_Enzyme_Rep2	Q86XZ4	Spermatogenesis-associated serine-rich protein 2	SPATS2	6	16	0.977349	1.0194	0.952619	0.981462	0.865603	0.677871	0.471224	0.462584	0.500808	0.549801	0.987383	57.2999
HELA_Cosubstrate_Rep1	G3V4K3	Spermatogenesis-defective protein 39 homolog	VIPAS39	23	47.2	1.05047	0.942639	0.97422	0.635822	0.407716	0.144927	0.0918851	0.0714144	0.0632786	0.0605525	0.999613	49.2995
HELA_Cosubstrate_Rep2	G3V4K3	Spermatogenesis-defective protein 39 homolog	VIPAS39	23	47.2	0.959759	1.047	1.00651	0.828656	0.477546	0.207007	0.0967303	0.0919378	0.101771	0.10163	0.999182	49.4253
HELA_CosubstrateEnzyme_Rep1	G3V4K3	Spermatogenesis-defective protein 39 homolog	VIPAS39	23	47.2	0.996297	0.997443	0.975554	0.848473	0.423322	0.196212	0.106033	0.0768012	0.0657257	0.0678603	0.999287	49.5764
HELA_CosubstrateEnzyme_Rep2	G3V4K3	Spermatogenesis-defective protein 39 homolog	VIPAS39	23	47.2	1.02738	0.965856	1.02583	0.806561	0.385297	0.130218	0.0646424	0.0404506	0.0401304	0.0423676	0.999829	49.3163
HELA_CTRL_Rep1	G3V4K3	Spermatogenesis-defective protein 39 homolog	VIPAS39	23	47.2	1.21551	0.671243	0.835697	0.635161	0.366433	0.14725	0.0928369	0.0727143	0.0562462	0.062301	0.998377	49.4665
HELA_CTRL_Rep2	G3V4K3	Spermatogenesis-defective protein 39 homolog	VIPAS39	23	47.2	1.08468	0.906931	0.888436	0.780914	0.391206	0.182366	0.101787	0.0783169	0.076399	0.0821026	0.999402	49.1813
HELA_Enzyme_Rep1	G3V4K3	Spermatogenesis-defective protein 39 homolog	VIPAS39	23	47.2	1.05716	0.925899	0.896076	0.739392	0.348884	0.176443	0.104928	0.0816783	0.0863296	0.0818266	0.997706	48.9107
HELA_Enzyme_Rep2	G3V4K3	Spermatogenesis-defective protein 39 homolog	VIPAS39	23	47.2	1.02794	0.961337	0.963909	0.773488	0.434214	0.20011	0.119684	0.0941947	0.0808438	0.0843934	0.999525	49.2286
HELA_Cosubstrate_Rep1	P19623	Spermidine synthase	SRM	23	85.4	1.03052	0.962726	0.967051	0.746294	0.659311	0.343467	0.131822	0.0806699	0.0702464	0.0668778	0.997985	51.579
HELA_Cosubstrate_Rep2	P19623	Spermidine synthase	SRM	23	85.4	0.924836	1.09359	1.06321	0.969798	0.743609	0.482366	0.164358	0.119014	0.0969545	0.0898937	0.995924	51.8153
HELA_CosubstrateEnzyme_Rep1	P19623	Spermidine synthase	SRM	23	85.4	0.998908	0.994613	0.972902	0.934964	0.686899	0.378786	0.137967	0.080673	0.0633857	0.0970712	0.997694	51.7075
HELA_CosubstrateEnzyme_Rep2	P19623	Spermidine synthase	SRM	23	85.4	1.01406	0.979285	0.971824	0.900036	0.669519	0.420346	0.187499	0.113254	0.0814268	0.0782716	0.996816	51.888
HELA_CTRL_Rep1	P19623	Spermidine synthase	SRM	23	85.4	1.19478	0.702222	0.901849	0.706534	0.680666	0.372022	0.146815	0.0880392	0.0673873	0.0668197	0.991594	52.4571
HELA_CTRL_Rep2	P19623	Spermidine synthase	SRM	23	85.4	1.11014	0.88092	1.015	0.962963	0.756405	0.419514	0.148591	0.0901846	0.0742742	0.0652531	0.995579	52.2511
HELA_Enzyme_Rep1	P19623	Spermidine synthase	SRM	23	85.4	1.02373	0.965373	0.91682	0.877805	0.676184	0.377202	0.13028	0.0794131	0.0712847	0.0670857	0.996844	51.6918
HELA_Enzyme_Rep2	P19623	Spermidine synthase	SRM	23	85.4	1.01206	0.979569	0.949465	0.925688	0.694128	0.3967	0.134312	0.0870493	0.07538	0.0619285	0.998828	51.4565
HELA_Cosubstrate_Rep1	P52788	Spermine synthase	SMS	27	85.5	1.03518	0.958037	1.02057	0.768664	0.834649	0.593446	0.350324	0.127984	0.0733032	0.0670907	0.997914	54.3978
HELA_Cosubstrate_Rep2	P52788	Spermine synthase	SMS	27	85.5	0.98507	1.01324	1.02952	0.912996	0.82696	0.700647	0.34114	0.140837	0.0741355	0.0708224	0.995634	53.6875
HELA_CosubstrateEnzyme_Rep1	P52788	Spermine synthase	SMS	27	85.5	1.00845	0.984275	1.00902	0.955606	0.803298	0.644158	0.361012	0.129224	0.06519	0.0607639	0.998259	54.3204
HELA_CosubstrateEnzyme_Rep2	P52788	Spermine synthase	SMS	27	85.5	1.02853	0.964694	0.984285	0.919018	0.78633	0.683404	0.432743	0.162898	0.0853942	0.0767777	0.996183	54.5198
HELA_CTRL_Rep1	P52788	Spermine synthase	SMS	27	85.5	1.2074	0.683367	0.886467	0.740732	0.812325	0.576317	0.349136	0.138518	0.072142	0.067505	0.995547	55.0753
HELA_CTRL_Rep2	P52788	Spermine synthase	SMS	27	85.5	1.08928	0.90224	0.964146	0.946468	0.859049	0.637903	0.34916	0.139862	0.0652412	0.0676811	0.997877	54.522
HELA_Enzyme_Rep1	P52788	Spermine synthase	SMS	27	85.5	1.01516	0.975492	1.13358	0.977247	0.885972	0.696592	0.398177	0.153605	0.082997	0.0730993	0.984272	55.0483
HELA_Enzyme_Rep2	P52788	Spermine synthase	SMS	27	85.5	1.04072	0.946671	1.01916	0.980642	0.953926	0.743969	0.41075	0.162645	0.0785833	0.0696932	0.996998	54.9137
HELA_Cosubstrate_Rep1	E9PHV5	Sperm-specific antigen 2	SSFA2	19	18.5	1.02484	0.968448	0.992839	0.709474	0.71366	0.527953	0.410177	0.324966	0.31554	0.340894	0.996324	54.3384
HELA_Cosubstrate_Rep2	E9PHV5	Sperm-specific antigen 2	SSFA2	19	18.5	0.992884	1.00282	0.977065	0.896422	0.843917	0.853439	0.590294	0.620776	0.634433	0.71563	0.984028	NA
HELA_CosubstrateEnzyme_Rep1	E9PHV5	Sperm-specific antigen 2	SSFA2	19	18.5	1.02213	0.969445	0.938194	0.870419	0.705758	0.567162	0.442073	0.334767	0.336283	0.327611	0.996671	54.9603
HELA_CosubstrateEnzyme_Rep2	E9PHV5	Sperm-specific antigen 2	SSFA2	19	18.5	1.00993	0.983446	0.988047	0.871662	0.689536	0.664017	0.574487	0.406286	0.419298	0.339758	0.985238	56.9476
HELA_CTRL_Rep1	E9PHV5	Sperm-specific antigen 2	SSFA2	19	18.5	1.23329	0.644688	0.83918	0.673287	0.680986	0.516433	0.432943	0.381482	0.377238	0.417299	0.99822	57.402
HELA_CTRL_Rep2	E9PHV5	Sperm-specific antigen 2	SSFA2	19	18.5	1.02952	0.963297	0.880796	0.829999	0.733918	0.581184	0.437328	0.400755	0.419415	0.40438	0.975484	56.0559
HELA_Enzyme_Rep1	E9PHV5	Sperm-specific antigen 2	SSFA2	19	18.5	1.02714	0.961344	0.933639	0.904417	0.779545	0.610479	0.488397	0.454804	0.453719	0.492753	0.99273	57.1924
HELA_Enzyme_Rep2	E9PHV5	Sperm-specific antigen 2	SSFA2	19	18.5	0.961213	1.03792	0.967597	0.990783	0.827731	0.694033	0.500645	0.415646	0.443161	0.437877	0.981158	56.0212
HELA_Cosubstrate_Rep1	P63208	S-phase kinase-associated protein 1	SKP1	20	92	1.03355	0.959679	1.00498	0.81277	0.890765	0.751239	0.6706	0.621394	0.737388	0.758526	0.936673	NA
HELA_Cosubstrate_Rep2	P63208	S-phase kinase-associated protein 1	SKP1	20	92	0.941114	1.07187	0.994071	0.973797	0.878833	0.902951	0.691963	0.698757	0.861001	0.877632	0.894022	NA
HELA_CosubstrateEnzyme_Rep1	P63208	S-phase kinase-associated protein 1	SKP1	20	92	1.00267	0.990539	1.01121	0.994234	0.864048	0.790349	0.711957	0.585002	0.608574	0.503007	0.939025	NA
HELA_CosubstrateEnzyme_Rep2	P63208	S-phase kinase-associated protein 1	SKP1	20	92	1.01813	0.975186	1.02909	1.02943	0.920864	0.895774	0.938175	0.786624	0.848394	0.678893	0.65777	NA
HELA_CTRL_Rep1	P63208	S-phase kinase-associated protein 1	SKP1	20	92	1.19651	0.699642	0.880859	0.752357	0.887093	0.753191	0.691957	0.664041	0.736798	0.740177	0.858905	NA
HELA_CTRL_Rep2	P63208	S-phase kinase-associated protein 1	SKP1	20	92	1.06092	0.931212	0.920449	0.948617	0.897663	0.773833	0.659149	0.623128	0.689445	0.699499	0.959675	NA
HELA_Enzyme_Rep1	P63208	S-phase kinase-associated protein 1	SKP1	20	92	1.01126	0.980099	1.10903	1.01455	0.984236	0.857693	0.787715	0.783715	0.89029	0.915381	0.800765	NA
HELA_Enzyme_Rep2	P63208	S-phase kinase-associated protein 1	SKP1	20	92	1.00944	0.982565	1.00958	1.03178	1.06185	0.972116	0.786906	0.801178	0.886383	0.917078	NA	NA
HELA_Cosubstrate_Rep1	A0A0A0MTL5	S-phase kinase-associated protein 2	SKP2	3	6.2	1.14249	0.849983	0.839947	0.506182	0.457553	0.308224	0.175157	0.14091	0.109496	0.0958465	0.991475	49.3025
HELA_CosubstrateEnzyme_Rep1	A0A0A0MTL5	S-phase kinase-associated protein 2	SKP2	3	6.2	1.04814	0.941254	0.995343	0.825638	0.954916	0.509958	0.335197	0.292237	0.270323	0.24377	0.9481	52.9994
HELA_CosubstrateEnzyme_Rep2	A0A0A0MTL5	S-phase kinase-associated protein 2	SKP2	3	6.2	1.09792	0.894744	0.935581	0.597834	0.436501	0.295913	0.202663	0.15229	0.136406	0.0821776	0.989159	49.0498
HELA_CTRL_Rep1	A0A0A0MTL5	S-phase kinase-associated protein 2	SKP2	3	6.2	1.26031	0.604304	0.594638	0.510273	0.442142	0.253033	0.199116	0.166362	0.111142	0.0983534	0.986883	49.4822
HELA_Cosubstrate_Rep1	P17405-4	Sphingomyelin phosphodiesterase	SMPD1	17	29	1.02921	0.964048	0.98768	0.753891	0.827879	0.70349	0.497189	0.437362	0.291782	0.22911	0.989597	58.2711
HELA_Cosubstrate_Rep2	P17405-4	Sphingomyelin phosphodiesterase	SMPD1	17	29	1.03409	0.947854	0.948919	0.882306	0.906561	0.679877	0.526547	0.544306	0.308076	0.243532	0.946873	57.4497
HELA_CosubstrateEnzyme_Rep1	P17405-4	Sphingomyelin phosphodiesterase	SMPD1	17	29	0.981062	1.01395	0.971652	0.887361	0.923206	0.636677	0.494922	0.357104	0.245711	0.181462	0.968185	56.7619
HELA_CosubstrateEnzyme_Rep2	P17405-4	Sphingomyelin phosphodiesterase	SMPD1	17	29	1.02209	0.971192	1.00587	0.902739	0.921911	0.741347	0.667327	0.487982	0.341339	0.21726	0.973325	59.1932
HELA_CTRL_Rep1	P17405-4	Sphingomyelin phosphodiesterase	SMPD1	17	29	1.23335	0.644584	0.835467	0.690716	0.715751	0.507327	0.39831	0.29343	0.204595	0.124496	0.997547	55.778
HELA_CTRL_Rep2	P17405-4	Sphingomyelin phosphodiesterase	SMPD1	17	29	1.08709	0.904477	0.920994	0.931604	0.830458	0.668501	0.556343	0.400459	0.252374	0.205245	0.991936	57.7794
HELA_Enzyme_Rep1	P17405-4	Sphingomyelin phosphodiesterase	SMPD1	17	29	1.01386	0.977028	1.04745	0.926186	0.85249	0.789625	0.567884	0.4336	0.396721	0.210777	0.985286	58.7751
HELA_Enzyme_Rep2	P17405-4	Sphingomyelin phosphodiesterase	SMPD1	17	29	1.007	0.985374	1.03899	0.978555	0.909007	0.792114	0.563322	0.467162	0.339754	0.178475	0.986746	58.2524
HELA_Cosubstrate_Rep1	Q9NYA1-2	Sphingosine kinase 1	SPHK1	8	17.2	1.0298	0.963451	0.969348	0.692926	0.751331	0.498851	0.307784	0.167974	0.102612	0.0945154	0.996958	53.437
HELA_Cosubstrate_Rep2	Q9NYA1-2	Sphingosine kinase 1	SPHK1	8	17.2	0.996285	0.998284	1.17143	0.995301	0.853131	0.700268	0.330147	0.161847	0.0860318	0.0666865	0.988153	53.8712
HELA_CosubstrateEnzyme_Rep1	Q9NYA1-2	Sphingosine kinase 1	SPHK1	8	17.2	0.996565	0.997152	0.970697	0.912392	0.740144	0.549404	0.34745	0.184317	0.138463	0.114576	0.998787	53.643
HELA_CosubstrateEnzyme_Rep2	Q9NYA1-2	Sphingosine kinase 1	SPHK1	8	17.2	1.02796	0.965275	1.02408	0.922885	0.700553	0.578276	0.458824	0.204803	0.101629	0.0818138	0.996848	54.0509
HELA_CTRL_Rep1	Q9NYA1-2	Sphingosine kinase 1	SPHK1	8	17.2	1.20892	0.681099	0.868069	0.736551	0.704094	0.467841	0.335121	0.210279	0.139554	0.176991	0.993074	54.1604
HELA_CTRL_Rep2	Q9NYA1-2	Sphingosine kinase 1	SPHK1	8	17.2	1.08083	0.910872	0.947452	0.86859	0.773433	0.661148	0.358214	0.217157	0.225209	0.176425	0.989756	54.6266
HELA_Enzyme_Rep1	Q9NYA1-2	Sphingosine kinase 1	SPHK1	8	17.2	1.00361	0.989124	1.05077	0.851789	0.742633	0.570231	0.321627	0.17439	0.107095	0.067723	0.991142	53.7504
HELA_Enzyme_Rep2	Q9NYA1-2	Sphingosine kinase 1	SPHK1	8	17.2	0.983239	1.01264	0.961166	0.934275	0.753845	0.564151	0.30172	0.183214	0.105688	0.0740363	0.99665	53.1034
HELA_Cosubstrate_Rep1	Q96BD8	Spindle and kinetochore-associated protein 1	SKA1	4	20	1.10288	0.889864	0.777099	0.415657	0.297572	0.184679	0.116528	0.115396	0.0956952	0.0920113	0.997871	47.1986
HELA_CosubstrateEnzyme_Rep1	Q96BD8	Spindle and kinetochore-associated protein 1	SKA1	4	20	1.00606	0.986864	0.948172	0.796292	0.543762	0.397426	0.27388	0.133346	0.12308	0.0774572	0.997594	51.2117
HELA_CTRL_Rep2	Q96BD8	Spindle and kinetochore-associated protein 1	SKA1	4	20	1.071	0.92091	0.739528	0.564319	0.309416	0.268659	0.18943	0.159467	0.182888	0.117368	0.988985	47.6047
HELA_Enzyme_Rep1	Q96BD8	Spindle and kinetochore-associated protein 1	SKA1	4	20	1.00318	0.989637	1.09234	0.969132	0.842383	0.826244	0.656478	0.623448	0.312388	0.304142	0.950503	60.5508
HELA_Enzyme_Rep2	Q96BD8	Spindle and kinetochore-associated protein 1	SKA1	4	20	1.02849	0.960706	0.752835	0.571286	0.448586	0.346913	0.243034	0.210865	0.230501	0.23553	0.994722	48.1581
HELA_Cosubstrate_Rep1	Q8WVK7	Spindle and kinetochore-associated protein 2	SKA2	3	23.1	1.10933	0.88337	0.75104	0.409134	0.337179	0.219053	0.16908	0.118349	0.115996	0.0913763	0.995396	47.3452
HELA_Cosubstrate_Rep2	Q8WVK7	Spindle and kinetochore-associated protein 2	SKA2	3	23.1	1.00141	0.991451	0.844812	0.66656	0.489976	0.291491	0.15043	0.14307	0.142431	0.130058	0.994986	48.7577
HELA_CTRL_Rep2	Q8WVK7	Spindle and kinetochore-associated protein 2	SKA2	3	23.1	0.921117	1.07405	0.809268	0.670632	0.545173	0.424991	0.420415	0.254547	0.281301	0.247099	0.882573	51.1326
HELA_Enzyme_Rep2	Q8WVK7	Spindle and kinetochore-associated protein 2	SKA2	3	23.1	1.11287	0.863875	0.633099	0.634771	0.402664	0.229126	0.178504	0.159252	0.177483	0.177918	0.966942	47.5114
HELA_Cosubstrate_Rep1	Q8IX90-3	Spindle and kinetochore-associated protein 3	SKA3	3	12.1	1.03606	0.957154	0.834485	0.51981	0.490321	0.380743	0.254843	0.188437	0.215557	0.224165	0.9901	49.8711
HELA_Cosubstrate_Rep2	Q8IX90-3	Spindle and kinetochore-associated protein 3	SKA3	3	12.1	0.970738	1.03236	0.809952	0.690363	0.541204	0.391452	0.197191	0.193538	0.236639	0.246785	0.986313	49.2693
HELA_CosubstrateEnzyme_Rep1	Q8IX90-3	Spindle and kinetochore-associated protein 3	SKA3	3	12.1	1.06169	0.926574	0.793099	0.819091	0.588253	0.495991	0.266902	0.270124	0.26015	0.256427	0.96556	51.9956
HELA_CosubstrateEnzyme_Rep2	Q8IX90-3	Spindle and kinetochore-associated protein 3	SKA3	3	12.1	1.05343	0.939599	0.897485	0.671485	0.501378	0.459237	0.395667	0.36424	0.355585	0.248562	0.977463	50.7942
HELA_CTRL_Rep1	Q8IX90-3	Spindle and kinetochore-associated protein 3	SKA3	3	12.1	1.21531	0.671551	0.661762	0.461249	0.374535	0.277307	0.203649	0.160528	0.190222	0.246683	0.986393	48.5237
HELA_CTRL_Rep2	Q8IX90-3	Spindle and kinetochore-associated protein 3	SKA3	3	12.1	1.18702	0.802368	0.837549	0.705387	0.540493	0.417281	0.224457	0.195396	0.191629	0.226064	0.984072	50.6083
HELA_Enzyme_Rep1	Q8IX90-3	Spindle and kinetochore-associated protein 3	SKA3	3	12.1	1.05903	0.923695	0.796288	0.662525	0.501228	0.347007	0.202277	0.188677	0.23279	0.301031	0.988448	49.6089
HELA_Enzyme_Rep2	Q8IX90-3	Spindle and kinetochore-associated protein 3	SKA3	3	12.1	1.08412	0.896866	0.798394	0.753633	0.582072	0.431421	0.28177	0.232534	0.279445	0.334377	0.978693	50.5349
HELA_Cosubstrate_Rep1	Q6UVJ0	Spindle assembly abnormal protein 6 homolog	SASS6	28	48.1	1.04311	0.950055	0.979825	0.71279	0.708057	0.440899	0.214356	0.110389	0.126168	0.125365	0.997077	52.3757
HELA_Cosubstrate_Rep2	Q6UVJ0	Spindle assembly abnormal protein 6 homolog	SASS6	28	48.1	0.965983	1.0387	1.00064	0.881309	0.734866	0.551443	0.251274	0.181455	0.168616	0.150178	0.998819	52.181
HELA_CosubstrateEnzyme_Rep1	Q6UVJ0	Spindle assembly abnormal protein 6 homolog	SASS6	28	48.1	0.993934	1	0.920964	0.806694	0.603959	0.384801	0.182307	0.12539	0.100435	0.112067	0.995555	51.1247
HELA_CosubstrateEnzyme_Rep2	Q6UVJ0	Spindle assembly abnormal protein 6 homolog	SASS6	28	48.1	1.01948	0.973826	0.932658	0.84762	0.595486	0.387928	0.212907	0.107416	0.0878477	0.0767926	0.996138	51.3317
HELA_CTRL_Rep1	Q6UVJ0	Spindle assembly abnormal protein 6 homolog	SASS6	28	48.1	1.22826	0.652201	0.837851	0.621255	0.555135	0.312572	0.162975	0.107606	0.0995329	0.0977711	0.99807	51.3232
HELA_CTRL_Rep2	Q6UVJ0	Spindle assembly abnormal protein 6 homolog	SASS6	28	48.1	1.03804	0.954584	0.857789	0.796619	0.60262	0.385047	0.179743	0.11728	0.0959319	0.0893544	0.992506	51.184
HELA_Enzyme_Rep1	Q6UVJ0	Spindle assembly abnormal protein 6 homolog	SASS6	28	48.1	1.01896	0.971009	0.959925	0.842161	0.681935	0.492195	0.359718	0.306758	0.332386	0.301076	0.996354	53.1002
HELA_Enzyme_Rep2	Q6UVJ0	Spindle assembly abnormal protein 6 homolog	SASS6	28	48.1	1.01835	0.972346	0.879382	0.822933	0.640279	0.444982	0.251802	0.209667	0.210292	0.224811	0.996071	51.2896
HELA_Cosubstrate_Rep1	Q9Y657	Spindlin-1	SPIN1	14	62.6	1.02678	0.966498	0.978002	0.749711	0.698895	0.419892	0.185465	0.103492	0.0954911	0.103904	0.997527	52.2237
HELA_Cosubstrate_Rep2	Q9Y657	Spindlin-1	SPIN1	14	62.6	0.96847	1.03538	1.00451	0.908233	0.686669	0.4535	0.135024	0.0688497	0.0489889	0.0494691	0.997974	51.3719
HELA_CosubstrateEnzyme_Rep1	Q9Y657	Spindlin-1	SPIN1	14	62.6	0.990483	1.00374	1.00835	0.919711	0.701959	0.4433	0.197744	0.0977427	0.0750775	0.0724037	0.999153	52.2188
HELA_CosubstrateEnzyme_Rep2	Q9Y657	Spindlin-1	SPIN1	14	62.6	0.995576	0.997921	0.996377	0.912483	0.688653	0.431226	0.198105	0.0859635	0.0639861	0.0614547	0.997621	52.0777
HELA_CTRL_Rep1	Q9Y657	Spindlin-1	SPIN1	14	62.6	1.20858	0.681596	0.898183	0.707252	0.697129	0.413531	0.193308	0.116306	0.0925133	0.0848923	0.994231	52.9215
HELA_CTRL_Rep2	Q9Y657	Spindlin-1	SPIN1	14	62.6	1.20207	0.786995	1.04287	0.991425	0.78135	0.4377	0.169024	0.0710335	0.0487643	0.0667139	0.978688	52.5009
HELA_Enzyme_Rep1	Q9Y657	Spindlin-1	SPIN1	14	62.6	0.981905	1.01476	1.02383	0.961699	0.758069	0.447525	0.179644	0.0912783	0.0801733	0.0795602	0.994847	52.5138
HELA_Enzyme_Rep2	Q9Y657	Spindlin-1	SPIN1	14	62.6	0.986871	1.00847	0.969029	0.956221	0.763778	0.464056	0.165252	0.0831505	0.0557394	0.0593894	0.998135	52.1232
HELA_Cosubstrate_Rep2	Q5JUX0	Spindlin-3	SPIN3	8	39.1	0.950743	1.05903	0.92899	0.954405	0.795925	0.803825	0.433825	0.328678	0.245241	0.155971	0.984168	55.5279
HELA_CosubstrateEnzyme_Rep1	Q5JUX0	Spindlin-3	SPIN3	8	39.1	0.963405	1.03309	0.998337	0.888506	0.816853	0.553201	0.362222	0.176918	0.136078	0.109387	0.989875	53.9405
HELA_CosubstrateEnzyme_Rep2	Q5JUX0	Spindlin-3	SPIN3	8	39.1	0.953533	1.0403	1.00169	0.992967	0.935042	0.816729	0.794508	0.558851	0.362099	0.130686	0.959901	60.2064
HELA_CTRL_Rep1	Q5JUX0	Spindlin-3	SPIN3	8	39.1	1.19065	0.708389	0.898251	0.72657	0.753497	0.555452	0.331571	0.144475	0.0698029	0.0602132	0.989301	54.7964
HELA_CTRL_Rep2	Q5JUX0	Spindlin-3	SPIN3	8	39.1	1.2889	0.698277	1.10226	1.19121	0.918263	0.610929	0.380613	0.182757	0.111891	0.188296	0.902644	54.5725
HELA_Enzyme_Rep1	Q5JUX0	Spindlin-3	SPIN3	8	39.1	0.986602	1.00921	1.0208	0.929625	0.814476	0.566279	0.340924	0.190976	0.134236	0.144362	0.99308	53.98
HELA_Enzyme_Rep2	Q5JUX0	Spindlin-3	SPIN3	8	39.1	0.986907	1.00843	0.974394	0.919117	0.906443	0.659232	0.414399	0.258974	0.163407	0.177832	0.994157	54.6586
HELA_Cosubstrate_Rep1	Q13838	Spliceosome RNA helicase DDX39B	DDX39B	32	65.2	1.02501	0.968277	0.92968	0.663163	0.691914	0.522121	0.32082	0.105715	0.0552299	0.0581613	0.989179	53.0987
HELA_Cosubstrate_Rep2	Q13838	Spliceosome RNA helicase DDX39B	DDX39B	32	65.2	0.957419	1.05013	1.03086	0.859077	0.753508	0.689257	0.352923	0.114641	0.0653208	0.0628635	0.988792	53.2247
HELA_CosubstrateEnzyme_Rep1	Q13838	Spliceosome RNA helicase DDX39B	DDX39B	32	65.2	1.00636	0.986541	0.961503	0.838403	0.713939	0.558937	0.313192	0.0817063	0.0440078	0.0687846	0.989588	53.0531
HELA_CosubstrateEnzyme_Rep2	Q13838	Spliceosome RNA helicase DDX39B	DDX39B	32	65.2	1.01566	0.977668	0.987349	0.843795	0.728852	0.611054	0.407385	0.105832	0.0609118	0.0630675	0.990821	53.6309
HELA_CTRL_Rep1	Q13838	Spliceosome RNA helicase DDX39B	DDX39B	32	65.2	1.22758	0.653213	0.888495	0.708982	0.765565	0.478391	0.171132	0.0703647	0.0538527	0.0497133	0.995936	53.4662
HELA_CTRL_Rep2	Q13838	Spliceosome RNA helicase DDX39B	DDX39B	32	65.2	1.11922	0.871641	0.949362	0.965523	0.849686	0.553523	0.188738	0.0845551	0.0680441	0.0647292	0.998483	53.2937
HELA_Enzyme_Rep1	Q13838	Spliceosome RNA helicase DDX39B	DDX39B	32	65.2	1.00955	0.982109	1.03884	0.969224	0.839844	0.539171	0.16312	0.0825104	0.0675784	0.0672249	0.99743	53.145
HELA_Enzyme_Rep2	Q13838	Spliceosome RNA helicase DDX39B	DDX39B	32	65.2	1.02693	0.962502	1.00445	1.00027	0.894257	0.61628	0.166653	0.0712893	0.0554383	0.0560743	0.998488	53.1951
HELA_Cosubstrate_Rep1	Q9P013	Spliceosome-associated protein CWC15 homolog	CWC15	16	51.1	1.03339	0.959834	1.04648	0.81451	0.864154	0.679177	0.632612	0.799909	0.67352	0.754686	NA	NA
HELA_Cosubstrate_Rep2	Q9P013	Spliceosome-associated protein CWC15 homolog	CWC15	16	51.1	0.926159	1.09182	1.01164	0.951381	0.921999	0.849377	0.646282	0.687134	0.788615	0.93428	0.878894	NA
HELA_CosubstrateEnzyme_Rep1	Q9P013	Spliceosome-associated protein CWC15 homolog	CWC15	16	51.1	1.01185	0.980587	0.995835	0.981161	0.93588	0.718034	0.573819	0.44884	0.480865	0.428977	0.972841	NA
HELA_CosubstrateEnzyme_Rep2	Q9P013	Spliceosome-associated protein CWC15 homolog	CWC15	16	51.1	1.01407	0.979278	1.03351	0.973852	0.895362	0.847827	0.859111	0.711996	0.803975	0.669552	0.759535	NA
HELA_CTRL_Rep1	Q9P013	Spliceosome-associated protein CWC15 homolog	CWC15	16	51.1	1.1882	0.712047	0.902812	0.726354	0.821423	0.659667	0.603334	0.554497	0.59514	0.690709	0.918165	NA
HELA_CTRL_Rep2	Q9P013	Spliceosome-associated protein CWC15 homolog	CWC15	16	51.1	1.05125	0.941092	0.923113	0.960719	0.851277	0.686832	0.585713	0.553926	0.591288	0.618534	0.976717	NA
HELA_Enzyme_Rep1	Q9P013	Spliceosome-associated protein CWC15 homolog	CWC15	16	51.1	1.02282	0.966451	1.07166	1.03381	0.980614	0.839341	0.719604	0.757367	0.878799	0.94738	NA	NA
HELA_Enzyme_Rep2	Q9P013	Spliceosome-associated protein CWC15 homolog	CWC15	16	51.1	1.01233	0.979251	1.05798	1.0511	1.02965	0.883266	0.759952	0.772739	0.808489	0.905861	0.946809	NA
HELA_Cosubstrate_Rep1	Q15637-5	Splicing factor 1	SF1	24	45.9	1.04419	0.94896	1.0075	0.793195	0.862804	0.708711	0.576762	0.516519	0.544383	0.567163	0.993825	NA
HELA_Cosubstrate_Rep2	Q15637-5	Splicing factor 1	SF1	24	45.9	0.962172	1.04379	1.0052	0.976007	0.860804	0.872385	0.606225	0.554869	0.590519	0.588919	0.98432	NA
HELA_CosubstrateEnzyme_Rep1	Q15637-5	Splicing factor 1	SF1	24	45.9	0.999399	0.994081	0.992262	0.961284	0.834651	0.705181	0.585163	0.457081	0.418377	0.3501	0.986866	60.3199
HELA_CosubstrateEnzyme_Rep2	Q15637-5	Splicing factor 1	SF1	24	45.9	1.002	0.991444	1.00907	1.00584	0.895746	0.851217	0.876498	0.645853	0.613843	0.458566	0.943166	66.4683
HELA_CTRL_Rep1	Q15637-5	Splicing factor 1	SF1	24	45.9	1.20543	0.686309	0.907704	0.735436	0.840943	0.677578	0.597194	0.525965	0.54456	0.542337	0.96204	NA
HELA_CTRL_Rep2	Q15637-5	Splicing factor 1	SF1	24	45.9	1.10802	0.883088	0.999966	0.970443	0.887306	0.73718	0.593107	0.523712	0.537347	0.503661	0.973595	NA
HELA_Enzyme_Rep1	Q15637-5	Splicing factor 1	SF1	24	45.9	1.01286	0.978211	1.06257	0.99769	0.953902	0.807249	0.69862	0.62436	0.64314	0.673578	0.950528	NA
HELA_Enzyme_Rep2	Q15637-5	Splicing factor 1	SF1	24	45.9	1.01345	0.977965	1.00621	1.01363	0.984146	0.87905	0.640526	0.599026	0.608565	0.637491	0.996027	NA
HELA_Cosubstrate_Rep1	Q15637-6	Splicing factor 1	SF1	24	52	1.0636	0.929419	0.972621	0.81051	0.845956	0.646419	0.494579	0.361622	0.339085	0.358461	0.994646	56.6813
HELA_Cosubstrate_Rep2	Q15637-6	Splicing factor 1	SF1	24	52	0.986631	1.01116	0.894408	0.842092	0.813903	0.620072	0.314963	0.274916	0.285057	0.378983	0.968908	53.0935
HELA_CosubstrateEnzyme_Rep1	Q15637-6	Splicing factor 1	SF1	24	52	1.04322	0.946589	0.935579	0.927329	0.827135	0.625553	0.47328	0.342917	0.326267	0.257983	0.980906	56.3504
HELA_CosubstrateEnzyme_Rep2	Q15637-6	Splicing factor 1	SF1	24	52	1.04899	0.944072	0.995534	1.01592	0.826794	0.8214	0.642716	0.522794	0.411447	0.465557	0.976923	60.5432
HELA_CTRL_Rep1	Q15637-6	Splicing factor 1	SF1	24	52	1.06929	0.889732	0.758309	0.659688	0.688075	0.460195	0.374372	0.313564	0.264936	0.266271	0.841527	54.6711
HELA_CTRL_Rep2	Q15637-6	Splicing factor 1	SF1	24	52	0.887604	1.10829	0.68351	0.6984	0.59175	0.51879	0.335232	0.243906	0.270337	0.226204	0.83795	52.1667
HELA_Enzyme_Rep1	Q15637-6	Splicing factor 1	SF1	24	52	1.05488	0.928597	1.02348	0.913847	0.824478	0.698159	0.634492	0.492933	0.426863	0.563775	0.963107	61.0383
HELA_Enzyme_Rep2	Q15637-6	Splicing factor 1	SF1	24	52	1.11533	0.861046	0.945449	0.890252	0.70861	0.582498	0.471144	0.526073	0.295625	0.322781	0.930002	55.7933
HELA_Cosubstrate_Rep1	Q15459	Splicing factor 3A subunit 1	SF3A1	46	62	1.0782	0.914722	1.01486	0.683726	0.66678	0.356088	0.160455	0.0897792	0.0708432	0.0674533	0.997423	51.6341
HELA_Cosubstrate_Rep2	Q15459	Splicing factor 3A subunit 1	SF3A1	46	62	0.971644	1.03115	1.02772	0.913582	0.798533	0.509862	0.215486	0.168528	0.170838	0.185543	0.998109	52.0905
HELA_CosubstrateEnzyme_Rep1	Q15459	Splicing factor 3A subunit 1	SF3A1	46	62	1.03134	0.959465	0.993386	0.817967	0.532061	0.337311	0.15999	0.0923487	0.0714168	0.063065	0.998648	50.6289
HELA_CosubstrateEnzyme_Rep2	Q15459	Splicing factor 3A subunit 1	SF3A1	46	62	1.04189	0.951228	1.02791	0.810808	0.542584	0.36159	0.186304	0.109917	0.0937851	0.0957322	0.998738	50.8141
HELA_CTRL_Rep1	Q15459	Splicing factor 3A subunit 1	SF3A1	46	62	1.27124	0.587971	0.791726	0.635765	0.57328	0.289176	0.142276	0.0896928	0.0722241	0.0619988	0.992591	51.2984
HELA_CTRL_Rep2	Q15459	Splicing factor 3A subunit 1	SF3A1	46	62	1.09871	0.892598	0.923574	0.851797	0.631121	0.403733	0.154981	0.104464	0.0859803	0.0754258	0.998592	51.5206
HELA_Enzyme_Rep1	Q15459	Splicing factor 3A subunit 1	SF3A1	46	62	1.05068	0.933554	0.944967	0.804458	0.559551	0.388747	0.162724	0.127007	0.118701	0.113779	0.998194	51.0512
HELA_Enzyme_Rep2	Q15459	Splicing factor 3A subunit 1	SF3A1	46	62	1.01783	0.972937	0.98186	0.832433	0.640332	0.441881	0.169134	0.118214	0.122223	0.128361	0.996628	51.2213
HELA_Cosubstrate_Rep1	Q15428	Splicing factor 3A subunit 2	SF3A2	16	31.5	1.07202	0.920943	0.99716	0.681928	0.602283	0.306443	0.131913	0.0769203	0.0619168	0.0676273	0.999053	51.0257
HELA_Cosubstrate_Rep2	Q15428	Splicing factor 3A subunit 2	SF3A2	16	31.5	0.987143	1.01048	0.998553	0.892394	0.724159	0.360397	0.101577	0.0679743	0.0586649	0.053974	0.9965	51.1114
HELA_CosubstrateEnzyme_Rep1	Q15428	Splicing factor 3A subunit 2	SF3A2	16	31.5	1.02504	0.966292	0.926095	0.795549	0.472253	0.295646	0.127248	0.0776072	0.0712921	0.0529889	0.998673	49.9753
HELA_CosubstrateEnzyme_Rep2	Q15428	Splicing factor 3A subunit 2	SF3A2	16	31.5	1.04624	0.946845	1.04103	0.792493	0.509853	0.296898	0.128533	0.0786469	0.0632655	0.0451525	0.998057	50.3421
HELA_CTRL_Rep1	Q15428	Splicing factor 3A subunit 2	SF3A2	16	31.5	1.25776	0.608114	0.804209	0.661927	0.618565	0.359835	0.228935	0.208635	0.190358	0.192842	0.994474	52.2
HELA_CTRL_Rep2	Q15428	Splicing factor 3A subunit 2	SF3A2	16	31.5	1.08629	0.905295	0.883732	0.859562	0.612575	0.387774	0.154614	0.11519	0.108426	0.106628	0.997902	51.3047
HELA_Enzyme_Rep1	Q15428	Splicing factor 3A subunit 2	SF3A2	16	31.5	1.03693	0.949792	0.913198	0.771741	0.508049	0.328003	0.113145	0.0876064	0.0826486	0.0772666	0.998241	50.3435
HELA_Enzyme_Rep2	Q15428	Splicing factor 3A subunit 2	SF3A2	16	31.5	1.0193	0.971253	0.882459	0.852892	0.5534	0.354878	0.114499	0.0839264	0.0767883	0.0785904	0.994786	50.4321
HELA_Cosubstrate_Rep1	Q12874	Splicing factor 3A subunit 3	SF3A3	26	52.9	1.12431	0.868286	0.951172	0.36669	0.32663	0.178551	0.0880724	0.060695	0.0449034	0.0400547	0.979024	47.5571
HELA_Cosubstrate_Rep2	Q12874	Splicing factor 3A subunit 3	SF3A3	26	52.9	1.01015	0.979791	0.986197	0.475247	0.398236	0.194851	0.0743797	0.0646418	0.0574227	0.0533706	0.983101	47.6274
HELA_CosubstrateEnzyme_Rep1	Q12874	Splicing factor 3A subunit 3	SF3A3	26	52.9	1.03837	0.951848	0.908505	0.503842	0.308809	0.181285	0.0891697	0.0564221	0.0461806	0.0464342	0.993271	47.5443
HELA_CosubstrateEnzyme_Rep2	Q12874	Splicing factor 3A subunit 3	SF3A3	26	52.9	1.06646	0.92646	0.956805	0.502016	0.329109	0.190346	0.106725	0.0729089	0.0625746	0.0813849	0.990866	47.7409
HELA_CTRL_Rep1	Q12874	Splicing factor 3A subunit 3	SF3A3	26	52.9	1.24726	0.623806	0.805443	0.454982	0.354578	0.158942	0.0853439	0.0594128	0.0501229	0.0454407	0.993984	48.5982
HELA_CTRL_Rep2	Q12874	Splicing factor 3A subunit 3	SF3A3	26	52.9	1.12721	0.86348	0.962107	0.599951	0.403879	0.218054	0.0909043	0.0672551	0.0562903	0.0521889	0.985306	48.762
HELA_Enzyme_Rep1	Q12874	Splicing factor 3A subunit 3	SF3A3	26	52.9	1.06213	0.920032	0.892464	0.497675	0.325486	0.176254	0.0692089	0.0548308	0.0486996	0.042762	0.992654	47.7573
HELA_Enzyme_Rep2	Q12874	Splicing factor 3A subunit 3	SF3A3	26	52.9	1.03806	0.949729	0.924604	0.542243	0.370894	0.193769	0.0720668	0.0595293	0.0560937	0.0450542	0.992693	47.9866
HELA_Cosubstrate_Rep1	O75533	Splicing factor 3B subunit 1	SF3B1	64	52.9	1.13952	0.852966	0.978205	0.582919	0.613609	0.252	0.110236	0.0876666	0.0859851	0.0849843	0.979467	50.4228
HELA_Cosubstrate_Rep2	O75533	Splicing factor 3B subunit 1	SF3B1	64	52.9	0.989684	1.00709	1.06383	0.833194	0.877396	0.362317	0.134872	0.121768	0.122725	0.118953	0.981433	51.651
HELA_CosubstrateEnzyme_Rep1	O75533	Splicing factor 3B subunit 1	SF3B1	64	52.9	1.02942	0.96154	1.00844	0.858785	0.523682	0.287398	0.139223	0.0972352	0.090321	0.10151	0.998891	50.3857
HELA_CosubstrateEnzyme_Rep2	O75533	Splicing factor 3B subunit 1	SF3B1	64	52.9	1.0708	0.922085	1.1071	0.825589	0.525068	0.274667	0.134108	0.093663	0.0816408	0.101621	0.992822	50.3861
HELA_CTRL_Rep1	O75533	Splicing factor 3B subunit 1	SF3B1	64	52.9	1.29103	0.5584	0.646367	0.599252	0.553684	0.225397	0.129461	0.100631	0.0960828	0.0925341	0.95979	50.3492
HELA_CTRL_Rep2	O75533	Splicing factor 3B subunit 1	SF3B1	64	52.9	1.0468	0.945642	0.832786	0.88895	0.678474	0.335671	0.126685	0.101133	0.102625	0.0910084	0.988082	51.3796
HELA_Enzyme_Rep1	O75533	Splicing factor 3B subunit 1	SF3B1	64	52.9	1.07801	0.901285	0.879355	0.865267	0.597996	0.297468	0.104067	0.0893748	0.0896392	0.09024	0.990518	50.8986
HELA_Enzyme_Rep2	O75533	Splicing factor 3B subunit 1	SF3B1	64	52.9	1.02154	0.96869	1.04434	0.943625	0.689505	0.353869	0.115991	0.100784	0.096206	0.0908026	0.997316	51.2305
HELA_Cosubstrate_Rep1	Q13435	Splicing factor 3B subunit 2	SF3B2	46	54.9	1.09384	0.898967	1.00396	0.709631	0.796412	0.541707	0.3423	0.216227	0.169551	0.164679	0.994925	54.0763
HELA_Cosubstrate_Rep2	Q13435	Splicing factor 3B subunit 2	SF3B2	46	54.9	0.989258	1.00766	0.986613	0.925007	0.95195	0.653146	0.321894	0.227182	0.173563	0.169797	0.990419	53.7792
HELA_CosubstrateEnzyme_Rep1	Q13435	Splicing factor 3B subunit 2	SF3B2	46	54.9	1.026	0.965253	0.988792	0.926158	0.669279	0.530584	0.317621	0.192395	0.148399	0.144869	0.998289	53.0609
HELA_CosubstrateEnzyme_Rep2	Q13435	Splicing factor 3B subunit 2	SF3B2	46	54.9	1.06527	0.927664	1.06763	0.890102	0.688717	0.552384	0.387199	0.232694	0.181747	0.152399	0.995008	53.3715
HELA_CTRL_Rep1	Q13435	Splicing factor 3B subunit 2	SF3B2	46	54.9	1.2833	0.569953	0.719607	0.654764	0.651893	0.38542	0.241791	0.164608	0.126207	0.129671	0.975994	52.7288
HELA_CTRL_Rep2	Q13435	Splicing factor 3B subunit 2	SF3B2	46	54.9	1.12834	0.862329	0.890716	0.926707	0.781309	0.561353	0.294859	0.204671	0.152561	0.157956	0.99618	53.6646
HELA_Enzyme_Rep1	Q13435	Splicing factor 3B subunit 2	SF3B2	46	54.9	1.06962	0.911188	0.895049	0.902018	0.735066	0.585773	0.283555	0.211049	0.180236	0.179589	0.99023	53.5666
HELA_Enzyme_Rep2	Q13435	Splicing factor 3B subunit 2	SF3B2	46	54.9	1.02346	0.966478	1.00339	0.919894	0.785483	0.634053	0.301596	0.214818	0.17251	0.181945	0.997027	53.4187
HELA_Cosubstrate_Rep1	Q15393	Splicing factor 3B subunit 3	SF3B3	51	51.9	1.11286	0.879811	0.985411	0.643512	0.826248	0.569532	0.238312	0.109679	0.0757735	0.0736751	0.975383	53.5758
HELA_Cosubstrate_Rep2	Q15393	Splicing factor 3B subunit 3	SF3B3	51	51.9	0.970417	1.03279	1.04993	0.901794	1.0375	0.741234	0.249751	0.144032	0.0986233	0.0908957	0.991119	53.8984
HELA_CosubstrateEnzyme_Rep1	Q15393	Splicing factor 3B subunit 3	SF3B3	51	51.9	1.02383	0.967608	1.02015	0.914134	0.729038	0.598363	0.249015	0.116176	0.0765621	0.0841107	0.994104	53.2799
HELA_CosubstrateEnzyme_Rep2	Q15393	Splicing factor 3B subunit 3	SF3B3	51	51.9	1.05932	0.933663	1.07783	0.904019	0.753414	0.631189	0.306163	0.129	0.0804402	0.0960206	0.993718	53.5751
HELA_CTRL_Rep1	Q15393	Splicing factor 3B subunit 3	SF3B3	51	51.9	1.30543	0.536887	0.677135	0.651668	0.675688	0.433515	0.210788	0.114009	0.0774797	0.0671931	0.950432	52.8167
HELA_CTRL_Rep2	Q15393	Splicing factor 3B subunit 3	SF3B3	51	51.9	1.0636	0.928471	0.869281	0.937394	0.84725	0.682515	0.270483	0.133716	0.104155	0.100505	0.989727	54.2343
HELA_Enzyme_Rep1	Q15393	Splicing factor 3B subunit 3	SF3B3	51	51.9	1.05986	0.922709	0.924942	0.912861	0.781801	0.694363	0.257756	0.120955	0.0797814	0.0684915	0.988607	54.0761
HELA_Enzyme_Rep2	Q15393	Splicing factor 3B subunit 3	SF3B3	51	51.9	1.01781	0.972967	1.05072	0.963491	0.913715	0.816102	0.298165	0.152303	0.0897524	0.0836734	0.992713	54.5408
HELA_Cosubstrate_Rep1	Q15427	Splicing factor 3B subunit 4	SF3B4	7	13.9	1.08276	0.910129	1.04669	0.86818	1.01662	0.87664	0.663991	0.401861	0.221378	0.180311	0.988347	58.6049
HELA_Cosubstrate_Rep2	Q15427	Splicing factor 3B subunit 4	SF3B4	7	13.9	0.959175	1.04778	1.05955	1.10142	1.1316	1.09624	0.723483	0.494813	0.296328	0.223249	0.99158	59.106
HELA_CosubstrateEnzyme_Rep1	Q15427	Splicing factor 3B subunit 4	SF3B4	7	13.9	1.01918	0.972647	1.08449	1.08901	0.93948	0.926098	0.698305	0.365996	0.204148	0.136219	0.991797	58.4721
HELA_CosubstrateEnzyme_Rep2	Q15427	Splicing factor 3B subunit 4	SF3B4	7	13.9	1.03113	0.962074	1.10554	1.02944	0.956063	0.917812	0.85071	0.442514	0.22884	0.158505	0.99198	58.9759
HELA_CTRL_Rep1	Q15427	Splicing factor 3B subunit 4	SF3B4	7	13.9	1.28323	0.570066	0.77282	0.738825	0.857193	0.684815	0.564824	0.360441	0.202436	0.15267	0.973611	58.3525
HELA_CTRL_Rep2	Q15427	Splicing factor 3B subunit 4	SF3B4	7	13.9	1.24942	0.738611	0.925068	1.06566	1.00264	0.810434	0.663283	0.420147	0.275986	0.247624	0.927074	58.8849
HELA_Enzyme_Rep1	Q15427	Splicing factor 3B subunit 4	SF3B4	7	13.9	1.05474	0.928759	1.00128	1.0986	1.05604	0.964463	0.714276	0.450808	0.272817	0.216464	0.97498	58.8852
HELA_Enzyme_Rep2	Q15427	Splicing factor 3B subunit 4	SF3B4	7	13.9	1.02311	0.966888	1.05099	1.1543	1.1946	1.12551	0.775008	0.507203	0.280635	0.218332	0.96034	59.2363
HELA_Cosubstrate_Rep1	Q9BWJ5	Splicing factor 3B subunit 5	SF3B5	6	87.2	0.971856	1.0218	1.02157	0.745161	0.968954	0.762877	0.520469	0.246578	0.270215	0.252532	0.974629	56.4186
HELA_Cosubstrate_Rep2	Q9BWJ5	Splicing factor 3B subunit 5	SF3B5	6	87.2	1.01208	0.977209	1.03863	0.856088	1.05094	0.566224	0.416276	0.39411	0.265778	0.292786	0.933877	54.3897
HELA_CosubstrateEnzyme_Rep1	Q9BWJ5	Splicing factor 3B subunit 5	SF3B5	6	87.2	1.00328	0.989877	0.980828	0.88456	0.650805	0.521975	0.319119	0.180023	0.15374	0.11361	0.99874	52.9256
HELA_CosubstrateEnzyme_Rep2	Q9BWJ5	Splicing factor 3B subunit 5	SF3B5	6	87.2	1.06848	0.924424	0.914283	0.90913	0.755184	0.569952	0.278579	0.256096	0.308497	0.24305	0.962363	53.0501
HELA_CTRL_Rep1	Q9BWJ5	Splicing factor 3B subunit 5	SF3B5	6	87.2	1.02415	0.957171	0.859996	0.980893	0.849502	0.651406	0.414274	0.32894	0.288419	0.300617	0.763739	56.1457
HELA_CTRL_Rep2	Q9BWJ5	Splicing factor 3B subunit 5	SF3B5	6	87.2	0.814251	1.18324	0.858443	0.837878	0.86059	0.694999	0.497922	0.351303	0.140525	0.130722	0.842767	56.5721
HELA_Enzyme_Rep1	Q9BWJ5	Splicing factor 3B subunit 5	SF3B5	6	87.2	1.02515	0.963692	0.963602	0.793361	0.772851	0.573785	0.399379	0.23826	0.231888	0.168099	0.989045	54.4334
HELA_Enzyme_Rep2	Q9BWJ5	Splicing factor 3B subunit 5	SF3B5	6	87.2	1.0295	0.959551	1.11063	0.951083	0.839966	0.612411	0.5426	0.300828	0.226997	0.168798	0.963614	55.4343
HELA_Cosubstrate_Rep1	Q9Y3B4	Splicing factor 3B subunit 6	SF3B6	7	60	1.1411	0.851383	0.961302	0.524973	0.495258	0.20635	0.0928039	0.060353	0.0496048	0.0480793	0.985624	49.3875
HELA_Cosubstrate_Rep2	Q9Y3B4	Splicing factor 3B subunit 6	SF3B6	7	60	0.974694	1.02708	1.06205	0.821114	0.78146	0.334347	0.134668	0.1129	0.115746	0.0987979	0.98856	51.1472
HELA_CosubstrateEnzyme_Rep1	Q9Y3B4	Splicing factor 3B subunit 6	SF3B6	7	60	1.07404	0.913188	0.990554	0.836817	0.459633	0.254958	0.132023	0.0819083	0.0579175	0.147951	0.990175	49.85
HELA_CosubstrateEnzyme_Rep2	Q9Y3B4	Splicing factor 3B subunit 6	SF3B6	7	60	1.08151	0.911285	1.02338	0.747297	0.453984	0.265564	0.157226	0.102787	0.0889136	0.0947105	0.99532	49.7335
HELA_CTRL_Rep1	Q9Y3B4	Splicing factor 3B subunit 6	SF3B6	7	60	1.2907	0.558905	0.664681	0.46275	0.303091	0.106657	0.0535417	0.0382807	0.0260911	0.0270868	0.990493	47.7938
HELA_CTRL_Rep2	Q9Y3B4	Splicing factor 3B subunit 6	SF3B6	7	60	1.14708	0.843179	0.849832	0.881809	0.583402	0.235431	0.0843619	0.0616003	0.0544949	0.0634113	0.991561	50.5503
HELA_Enzyme_Rep1	Q9Y3B4	Splicing factor 3B subunit 6	SF3B6	7	60	1.09338	0.883132	0.903622	0.821758	0.536925	0.273968	0.137204	0.112553	0.10602	0.111265	0.992143	50.424
HELA_Enzyme_Rep2	Q9Y3B4	Splicing factor 3B subunit 6	SF3B6	7	60	1.04413	0.942756	1.03089	0.808466	0.578445	0.289071	0.127143	0.112815	0.0879687	0.0812124	0.994662	50.3002
HELA_Cosubstrate_Rep1	Q96I25	Splicing factor 45	RBM17	15	42.4	1.00229	0.991156	0.966185	0.728693	0.732665	0.56709	0.418917	0.317147	0.224543	0.170405	0.989708	55.2809
HELA_Cosubstrate_Rep2	Q96I25	Splicing factor 45	RBM17	15	42.4	0.907682	1.11647	0.919806	0.875071	0.687634	0.668126	0.420744	0.362541	0.283778	0.22557	0.971647	54.2588
HELA_CosubstrateEnzyme_Rep1	Q96I25	Splicing factor 45	RBM17	15	42.4	1.00178	0.9915	0.987981	0.918597	0.664741	0.514291	0.381535	0.244566	0.15042	0.109262	0.994563	53.6397
HELA_CosubstrateEnzyme_Rep2	Q96I25	Splicing factor 45	RBM17	15	42.4	0.980821	1.0128	0.959847	0.977913	0.682456	0.557858	0.461608	0.296197	0.218055	0.187596	0.980353	53.996
HELA_CTRL_Rep1	Q96I25	Splicing factor 45	RBM17	15	42.4	1.20145	0.692259	0.831515	0.702898	0.670693	0.530486	0.426231	0.303024	0.195739	0.132716	0.988941	56.0933
HELA_CTRL_Rep2	Q96I25	Splicing factor 45	RBM17	15	42.4	0.980755	1.01312	0.895792	0.922708	0.783373	0.662159	0.44064	0.338559	0.394919	0.289336	0.948829	56.1616
HELA_Enzyme_Rep1	Q96I25	Splicing factor 45	RBM17	15	42.4	0.999973	0.993422	0.967501	0.870967	0.759878	0.6137	0.472074	0.360984	0.297517	0.255801	0.992495	55.9169
HELA_Enzyme_Rep2	Q96I25	Splicing factor 45	RBM17	15	42.4	0.99193	1.00266	0.989096	0.933077	0.827928	0.669881	0.444408	0.336173	0.199267	0.156063	0.9953	55.2294
HELA_Cosubstrate_Rep1	P0DN76	Splicing factor U2AF 35 kDa subunit	U2AF1	11	50	1.06657	0.92643	0.855401	0.430913	0.234264	0.109323	0.0710359	0.0520821	0.05345	0.0538929	0.999948	47.2785
HELA_Cosubstrate_Rep2	P0DN76	Splicing factor U2AF 35 kDa subunit	U2AF1	11	50	1.00328	0.988949	0.849548	0.549697	0.237411	0.115436	0.0594922	0.047673	0.0421999	0.0381002	0.997682	47.0657
HELA_CosubstrateEnzyme_Rep1	P0DN76	Splicing factor U2AF 35 kDa subunit	U2AF1	11	50	1.01783	0.974102	0.837014	0.593666	0.294633	0.181511	0.112459	0.0772272	0.0622936	0.060084	0.999287	47.7364
HELA_CosubstrateEnzyme_Rep2	P0DN76	Splicing factor U2AF 35 kDa subunit	U2AF1	11	50	1.05476	0.938253	0.820073	0.522578	0.190269	0.0958818	0.0510371	0.032294	0.0280333	0.0405028	0.998138	46.9552
HELA_CTRL_Rep1	P0DN76	Splicing factor U2AF 35 kDa subunit	U2AF1	11	50	1.23163	0.647154	0.816389	0.61452	0.374129	0.13051	0.0691217	0.0486991	0.0429532	0.0422953	0.999893	49.4247
HELA_CTRL_Rep2	P0DN76	Splicing factor U2AF 35 kDa subunit	U2AF1	11	50	1.04444	0.948046	0.880265	0.74644	0.415333	0.174217	0.0814107	0.0691712	0.0682252	0.0451298	0.995852	49.189
HELA_Enzyme_Rep1	P0DN76	Splicing factor U2AF 35 kDa subunit	U2AF1	11	50	1.03487	0.952218	0.923692	0.833082	0.411521	0.164479	0.0740797	0.0660426	0.060474	0.0589434	0.998445	49.5428
HELA_Enzyme_Rep2	P0DN76	Splicing factor U2AF 35 kDa subunit	U2AF1	11	50	1.00062	0.992687	0.965955	0.814123	0.498145	0.190482	0.0791083	0.0664824	0.0447019	0.041064	0.999074	49.6814
HELA_Cosubstrate_Rep1	P26368-2	Splicing factor U2AF 65 kDa subunit	U2AF2	20	49.5	1.05094	0.942162	0.994442	0.734597	0.693711	0.383986	0.167316	0.0906485	0.0565895	0.052457	0.999781	52.0243
HELA_Cosubstrate_Rep2	P26368-2	Splicing factor U2AF 65 kDa subunit	U2AF2	20	49.5	0.986488	1.01135	1.01967	0.929667	0.736019	0.455808	0.155722	0.0785033	0.0494477	0.0405088	0.998454	51.6759
HELA_CosubstrateEnzyme_Rep1	P26368-2	Splicing factor U2AF 65 kDa subunit	U2AF2	20	49.5	1.01557	0.976556	0.985558	0.939739	0.695443	0.421304	0.1816	0.0857765	0.0534232	0.0479672	0.999432	52.0986
HELA_CosubstrateEnzyme_Rep2	P26368-2	Splicing factor U2AF 65 kDa subunit	U2AF2	20	49.5	1.01824	0.975075	1.01587	0.937926	0.708958	0.447221	0.223471	0.0983957	0.0561592	0.059337	0.99945	52.3281
HELA_CTRL_Rep1	P26368-2	Splicing factor U2AF 65 kDa subunit	U2AF2	20	49.5	1.24273	0.630583	0.854022	0.688813	0.574405	0.25844	0.136416	0.0914073	0.0606369	0.0559152	0.998474	51.2731
HELA_CTRL_Rep2	P26368-2	Splicing factor U2AF 65 kDa subunit	U2AF2	20	49.5	1.06941	0.922532	0.966904	0.90299	0.641458	0.314904	0.148263	0.0979726	0.0712931	0.0655233	0.997871	51.246
HELA_Enzyme_Rep1	P26368-2	Splicing factor U2AF 65 kDa subunit	U2AF2	20	49.5	1.026	0.962697	1.01311	0.923154	0.673651	0.353002	0.166772	0.107893	0.0846306	0.0754751	0.998549	51.6894
HELA_Enzyme_Rep2	P26368-2	Splicing factor U2AF 65 kDa subunit	U2AF2	20	49.5	0.998655	0.994947	1.0241	0.950013	0.7003	0.358966	0.155668	0.102786	0.0718079	0.0601099	0.997837	51.4004
HELA_Cosubstrate_Rep1	O95104-2	Splicing factor, arginine/serine-rich 15	SCAF4	21	21.4	1.0768	0.916124	0.835477	0.443689	0.309543	0.199035	0.123025	0.0904825	0.107583	0.11101	0.999092	47.6267
HELA_Cosubstrate_Rep2	O95104-2	Splicing factor, arginine/serine-rich 15	SCAF4	21	21.4	0.978378	1.02217	0.886476	0.553797	0.359657	0.241933	0.122191	0.0973996	0.103244	0.112293	0.999008	47.6454
HELA_CosubstrateEnzyme_Rep1	O95104-2	Splicing factor, arginine/serine-rich 15	SCAF4	21	21.4	1.0374	0.952899	0.792823	0.475621	0.287202	0.185148	0.111439	0.0777927	0.0702361	0.0777284	0.997523	46.9434
HELA_CosubstrateEnzyme_Rep2	O95104-2	Splicing factor, arginine/serine-rich 15	SCAF4	21	21.4	1.031	0.962212	0.840076	0.558218	0.366346	0.261879	0.211362	0.156279	0.15263	0.160696	0.997767	47.9676
HELA_CTRL_Rep1	O95104-2	Splicing factor, arginine/serine-rich 15	SCAF4	21	21.4	1.23435	0.64309	0.713244	0.444974	0.344903	0.210503	0.15745	0.134413	0.137188	0.155015	0.998849	48.2375
HELA_CTRL_Rep2	O95104-2	Splicing factor, arginine/serine-rich 15	SCAF4	21	21.4	1.1297	0.860937	0.822803	0.530286	0.323477	0.205172	0.126942	0.103684	0.112831	0.120908	0.997064	47.6231
HELA_Enzyme_Rep1	O95104-2	Splicing factor, arginine/serine-rich 15	SCAF4	21	21.4	1.05957	0.923059	0.765166	0.552029	0.373145	0.233665	0.165066	0.144643	0.166184	0.181731	0.997458	47.8545
HELA_Enzyme_Rep2	O95104-2	Splicing factor, arginine/serine-rich 15	SCAF4	21	21.4	1.06317	0.920913	0.758928	0.448131	0.309585	0.177479	0.104528	0.0859607	0.0884775	0.0962483	0.996717	46.7174
HELA_Cosubstrate_Rep1	Q9H7N4	Splicing factor, arginine/serine-rich 19	SCAF1	5	5.6	1.04115	0.952028	0.932768	0.601035	0.60927	0.474684	0.351905	0.316193	0.254797	0.36191	0.989361	52.4978
HELA_CosubstrateEnzyme_Rep1	Q9H7N4	Splicing factor, arginine/serine-rich 19	SCAF1	5	5.6	1.02825	0.962815	0.885457	0.801754	0.668036	0.459071	0.298509	0.254234	0.212647	0.230894	0.988615	52.3515
HELA_CosubstrateEnzyme_Rep2	Q9H7N4	Splicing factor, arginine/serine-rich 19	SCAF1	5	5.6	1.03498	0.958199	0.914566	0.898351	0.673883	0.617103	0.569461	0.415727	0.432961	0.392795	0.976672	56.8802
HELA_CTRL_Rep1	Q9H7N4	Splicing factor, arginine/serine-rich 19	SCAF1	5	5.6	1.12923	0.800169	0.969514	0.702392	0.846674	1.69305	1.13839	1.26507	0.944659	1.36471	NA	NA
HELA_Enzyme_Rep1	Q9H7N4	Splicing factor, arginine/serine-rich 19	SCAF1	5	5.6	0.872572	1.14385	0.980308	0.90991	0.756068	0.771112	0.532979	0.546775	0.456079	0.449441	0.866759	60.2296
HELA_Enzyme_Rep2	Q9H7N4	Splicing factor, arginine/serine-rich 19	SCAF1	5	5.6	1.05263	0.933012	0.923124	1.01311	0.750697	0.791652	0.540298	0.526878	0.472363	0.422233	0.947464	59.711
HELA_Cosubstrate_Rep1	P23246	Splicing factor, proline- and glutamine-rich	SFPQ	36	49.9	1.04387	0.94929	0.959019	0.648922	0.51193	0.271275	0.13979	0.0952243	0.0719857	0.074224	0.999536	50.2934
HELA_Cosubstrate_Rep2	P23246	Splicing factor, proline- and glutamine-rich	SFPQ	36	49.9	0.958809	1.04827	0.977617	0.86262	0.578456	0.360676	0.144513	0.104585	0.0949854	0.0888929	0.997869	50.41
HELA_CosubstrateEnzyme_Rep1	P23246	Splicing factor, proline- and glutamine-rich	SFPQ	36	49.9	1.00973	0.982882	0.908153	0.731984	0.432037	0.248433	0.128147	0.0711458	0.0582588	0.070038	0.999595	49.3474
HELA_CosubstrateEnzyme_Rep2	P23246	Splicing factor, proline- and glutamine-rich	SFPQ	36	49.9	1.02838	0.964845	0.943838	0.732914	0.457889	0.273205	0.164138	0.0858643	0.0670912	0.0907864	0.999404	49.7001
HELA_CTRL_Rep1	P23246	Splicing factor, proline- and glutamine-rich	SFPQ	36	49.9	1.21656	0.669672	0.808024	0.550178	0.414555	0.210392	0.130379	0.0886594	0.0705981	0.0658089	0.997428	49.6452
HELA_CTRL_Rep2	P23246	Splicing factor, proline- and glutamine-rich	SFPQ	36	49.9	1.13972	0.850695	0.868961	0.716012	0.441208	0.276241	0.143103	0.10369	0.136014	0.13819	0.996443	49.3682
HELA_Enzyme_Rep1	P23246	Splicing factor, proline- and glutamine-rich	SFPQ	36	49.9	1.01752	0.972701	0.945149	0.648355	0.390786	0.237318	0.14135	0.103204	0.0953846	0.0978522	0.996208	48.9504
HELA_Enzyme_Rep2	P23246	Splicing factor, proline- and glutamine-rich	SFPQ	36	49.9	1.01683	0.974085	0.824974	0.61431	0.414632	0.205403	0.100662	0.0694741	0.056846	0.0557085	0.998091	48.3438
HELA_Cosubstrate_Rep1	Q12872	Splicing factor, suppressor of white-apricot homolog	SFSWAP	21	24.7	1.03967	0.953511	0.986896	0.694093	0.63984	0.412086	0.269851	0.189661	0.126067	0.104318	0.997758	52.2547
HELA_Cosubstrate_Rep2	Q12872	Splicing factor, suppressor of white-apricot homolog	SFSWAP	21	24.7	0.938821	1.07493	1.01418	0.922776	0.773305	0.62908	0.360308	0.253773	0.176963	0.157166	0.996474	53.5109
HELA_CosubstrateEnzyme_Rep1	Q12872	Splicing factor, suppressor of white-apricot homolog	SFSWAP	21	24.7	1.00964	0.982987	0.974775	0.892988	0.628094	0.477288	0.314906	0.191279	0.13997	0.126347	0.998693	52.5359
HELA_CosubstrateEnzyme_Rep2	Q12872	Splicing factor, suppressor of white-apricot homolog	SFSWAP	21	24.7	0.986519	1.00705	0.940293	0.904863	0.578618	0.424459	0.328778	0.192538	0.137004	0.138742	0.988387	51.8077
HELA_CTRL_Rep1	Q12872	Splicing factor, suppressor of white-apricot homolog	SFSWAP	21	24.7	1.2191	0.665877	0.838736	0.660439	0.625685	0.367386	0.248174	0.177428	0.144295	0.116836	0.997863	52.5153
HELA_CTRL_Rep2	Q12872	Splicing factor, suppressor of white-apricot homolog	SFSWAP	21	24.7	1.05677	0.935456	0.96287	0.948155	0.711723	0.409557	0.233032	0.16377	0.126885	0.0899327	0.994502	52.2419
HELA_Enzyme_Rep1	Q12872	Splicing factor, suppressor of white-apricot homolog	SFSWAP	21	24.7	1.03299	0.95444	0.966705	0.8973	0.683799	0.490737	0.299414	0.215946	0.175929	0.161855	0.998956	52.9097
HELA_Enzyme_Rep2	Q12872	Splicing factor, suppressor of white-apricot homolog	SFSWAP	21	24.7	0.999281	0.994229	0.927098	0.932544	0.718588	0.49841	0.301279	0.263622	0.216842	0.20074	0.994819	52.3976
HELA_Cosubstrate_Rep1	Q8WXA9-2	Splicing regulatory glutamine/lysine-rich protein 1	SREK1	11	21.2	1.03943	0.953756	1.00975	0.714518	0.568359	0.255143	0.132228	0.0817494	0.0695503	0.0648745	0.999224	50.7079
HELA_Cosubstrate_Rep2	Q8WXA9-2	Splicing regulatory glutamine/lysine-rich protein 1	SREK1	11	21.2	0.988435	1.00875	1.02681	0.862619	0.600345	0.290485	0.144392	0.112623	0.103363	0.0944067	0.99836	50.2945
HELA_CosubstrateEnzyme_Rep1	Q8WXA9-2	Splicing regulatory glutamine/lysine-rich protein 1	SREK1	11	21.2	1.00289	0.990294	0.995183	0.854503	0.528237	0.257935	0.147646	0.0875567	0.0744261	0.0708945	0.999583	50.3498
HELA_CosubstrateEnzyme_Rep2	Q8WXA9-2	Splicing regulatory glutamine/lysine-rich protein 1	SREK1	11	21.2	1.03508	0.958099	0.98412	0.87736	0.537936	0.260489	0.159313	0.0941222	0.0660083	0.0660869	0.998241	50.5443
HELA_CTRL_Rep1	Q8WXA9-2	Splicing regulatory glutamine/lysine-rich protein 1	SREK1	11	21.2	1.25108	0.618103	0.845344	0.656832	0.437838	0.15213	0.094881	0.0660692	0.0563301	0.0599788	0.997945	49.953
HELA_CTRL_Rep2	Q8WXA9-2	Splicing regulatory glutamine/lysine-rich protein 1	SREK1	11	21.2	1.04762	0.944802	0.942174	0.832554	0.527934	0.254272	0.144859	0.113455	0.134311	0.105098	0.995645	50.2084
HELA_Enzyme_Rep1	Q8WXA9-2	Splicing regulatory glutamine/lysine-rich protein 1	SREK1	11	21.2	1.04293	0.9427	0.918847	0.86906	0.466283	0.193842	0.101482	0.081975	0.0730647	0.0742245	0.997412	49.9472
HELA_Enzyme_Rep2	Q8WXA9-2	Splicing regulatory glutamine/lysine-rich protein 1	SREK1	11	21.2	1.01386	0.977502	0.981357	0.884481	0.583279	0.277317	0.144841	0.129057	0.0997888	0.102226	0.999457	50.4137
HELA_Cosubstrate_Rep1	Q8WW59	SPRY domain-containing protein 4	SPRYD4	15	63.3	1.02053	0.972792	0.986666	0.767604	0.682482	0.319938	0.102029	0.068455	0.0633134	0.0626072	0.997692	51.5552
HELA_Cosubstrate_Rep2	Q8WW59	SPRY domain-containing protein 4	SPRYD4	15	63.3	0.916584	1.10459	1.13797	1.02233	0.769028	0.406832	0.130972	0.0934115	0.0892767	0.095556	0.99229	51.5738
HELA_CosubstrateEnzyme_Rep1	Q8WW59	SPRY domain-containing protein 4	SPRYD4	15	63.3	0.996523	0.997198	0.990922	0.909609	0.74703	0.357319	0.139694	0.096689	0.0882154	0.075887	0.995416	51.8426
HELA_CosubstrateEnzyme_Rep2	Q8WW59	SPRY domain-containing protein 4	SPRYD4	15	63.3	1.01275	0.980611	1.00909	0.938181	0.739337	0.378316	0.14673	0.102261	0.114579	0.0829032	0.997474	51.9186
HELA_CTRL_Rep1	Q8WW59	SPRY domain-containing protein 4	SPRYD4	15	63.3	1.12921	0.800192	0.967337	0.779541	0.707216	0.363405	0.132371	0.0969395	0.0771702	0.0820023	0.956307	52.4814
HELA_CTRL_Rep2	Q8WW59	SPRY domain-containing protein 4	SPRYD4	15	63.3	1.13406	0.856484	1.11403	1.10101	0.829822	0.422519	0.154173	0.12339	0.117261	0.108385	0.973028	52.4464
HELA_Enzyme_Rep1	Q8WW59	SPRY domain-containing protein 4	SPRYD4	15	63.3	0.997024	0.996904	1.0052	0.921175	0.738389	0.37164	0.134561	0.10449	0.10531	0.102878	0.997237	51.9299
HELA_Enzyme_Rep2	Q8WW59	SPRY domain-containing protein 4	SPRYD4	15	63.3	1.00642	0.986037	1.0094	1.0083	0.742993	0.410086	0.14562	0.11483	0.116052	0.109262	0.997513	51.7184
HELA_Cosubstrate_Rep1	Q5W111	SPRY domain-containing protein 7	SPRYD7	8	51.5	0.979561	1.01404	0.997324	0.784829	0.781597	0.520746	0.256843	0.171174	0.158444	0.162327	0.989606	53.3166
HELA_Cosubstrate_Rep2	Q5W111	SPRY domain-containing protein 7	SPRYD7	8	51.5	0.982987	1.01602	0.985247	0.905046	0.78755	0.551557	0.260414	0.150519	0.134415	0.142561	0.996666	52.4454
HELA_CosubstrateEnzyme_Rep1	Q5W111	SPRY domain-containing protein 7	SPRYD7	8	51.5	0.989116	1.00523	1.01251	0.951263	0.847206	0.475511	0.185759	0.101537	0.0695253	0.0740233	0.997144	52.824
HELA_CosubstrateEnzyme_Rep2	Q5W111	SPRY domain-containing protein 7	SPRYD7	8	51.5	0.999048	0.99442	0.986011	0.91891	0.764445	0.534705	0.259065	0.152272	0.135019	0.153498	0.994778	52.9094
HELA_CTRL_Rep1	Q5W111	SPRY domain-containing protein 7	SPRYD7	8	51.5	1.12804	0.801952	0.92806	0.789541	0.71813	0.472078	0.26137	0.156095	0.125104	0.0885423	0.951258	53.7597
HELA_CTRL_Rep2	Q5W111	SPRY domain-containing protein 7	SPRYD7	8	51.5	1.01368	0.979478	0.921508	0.912538	0.83244	0.543369	0.289271	0.142425	0.101897	0.0943692	0.988406	53.6234
HELA_Enzyme_Rep1	Q5W111	SPRY domain-containing protein 7	SPRYD7	8	51.5	0.989668	1.00559	1.04614	0.973351	0.855947	0.611072	0.34079	0.239019	0.252087	0.249203	0.992283	54.1174
HELA_Enzyme_Rep2	Q5W111	SPRY domain-containing protein 7	SPRYD7	8	51.5	1.02793	0.961357	0.921719	1.02285	0.867876	0.648112	0.352167	0.250509	0.193036	0.15183	0.992148	54.1212
HELA_CosubstrateEnzyme_Rep2	E9PS69	Squalene synthase	FDFT1	2	27.4	1.00565	0.98776	0.936243	0.700853	0.536657	0.352709	0.223388	0.133501	0.108892	0.249199	0.983944	50.1899
HELA_CTRL_Rep1	E9PS69	Squalene synthase	FDFT1	2	27.4	1.25235	0.616207	0.731805	0.584446	0.508648	0.327878	0.239188	0.18663	0.142072	0.13886	0.99843	51.2773
HELA_Enzyme_Rep1	E9PS69	Squalene synthase	FDFT1	2	27.4	1.04019	0.945936	0.825854	0.749779	0.525417	0.402517	0.201317	0.140595	0.108039	0.0958531	0.996088	50.8239
HELA_Cosubstrate_Rep1	Q15020	Squamous cell carcinoma antigen recognized by T-cells 3	SART3	53	61.9	1.11206	0.880625	0.960959	0.509178	0.294216	0.126088	0.0746747	0.0571472	0.0479342	0.048972	0.995684	48.1509
HELA_Cosubstrate_Rep2	Q15020	Squamous cell carcinoma antigen recognized by T-cells 3	SART3	53	61.9	0.986163	1.01178	1.01965	0.71207	0.379359	0.177524	0.0821604	0.0730838	0.0695175	0.0695046	0.998993	48.6065
HELA_CosubstrateEnzyme_Rep1	Q15020	Squamous cell carcinoma antigen recognized by T-cells 3	SART3	53	61.9	1.0386	0.951598	0.941418	0.686556	0.282596	0.16532	0.0932888	0.0637618	0.0510742	0.0557493	0.998095	48.2729
HELA_CosubstrateEnzyme_Rep2	Q15020	Squamous cell carcinoma antigen recognized by T-cells 3	SART3	53	61.9	1.0608	0.932168	0.983614	0.651365	0.257163	0.15214	0.101767	0.0648315	0.056533	0.0762984	0.998268	48.1144
HELA_CTRL_Rep1	Q15020	Squamous cell carcinoma antigen recognized by T-cells 3	SART3	53	61.9	1.28756	0.563585	0.675083	0.455689	0.258444	0.124632	0.0802433	0.0647058	0.0594511	0.0583832	0.991031	47.6126
HELA_CTRL_Rep2	Q15020	Squamous cell carcinoma antigen recognized by T-cells 3	SART3	53	61.9	1.11479	0.876173	0.791794	0.614017	0.27817	0.151055	0.0828727	0.0674344	0.0588315	0.0655055	0.998791	47.8096
HELA_Enzyme_Rep1	Q15020	Squamous cell carcinoma antigen recognized by T-cells 3	SART3	53	61.9	1.08357	0.894722	0.795326	0.565818	0.248139	0.144514	0.0838273	0.0634979	0.0633653	0.0695639	0.996785	47.44
HELA_Enzyme_Rep2	Q15020	Squamous cell carcinoma antigen recognized by T-cells 3	SART3	53	61.9	1.04163	0.945633	0.892053	0.582626	0.329686	0.149497	0.0785104	0.0642442	0.0497803	0.047775	0.998741	47.876
HELA_Cosubstrate_Rep1	Q9GZT3-2	SRA stem-loop-interacting RNA-binding protein, mitochondrial	SLIRP	10	72.9	1.09595	0.896845	0.726198	0.453428	0.511158	0.421804	0.321321	0.282102	0.249034	0.274647	0.976584	49.6617
HELA_Cosubstrate_Rep2	Q9GZT3-2	SRA stem-loop-interacting RNA-binding protein, mitochondrial	SLIRP	10	72.9	1.06837	0.902132	0.690444	0.535764	0.48527	0.426616	0.302573	0.267431	0.249785	0.329673	0.969314	47.4148
HELA_CosubstrateEnzyme_Rep1	Q9GZT3-2	SRA stem-loop-interacting RNA-binding protein, mitochondrial	SLIRP	10	72.9	1.07246	0.914898	0.813488	0.669951	0.571652	0.458077	0.307467	0.240305	0.243485	0.222193	0.985181	51.1148
HELA_CosubstrateEnzyme_Rep2	Q9GZT3-2	SRA stem-loop-interacting RNA-binding protein, mitochondrial	SLIRP	10	72.9	1.11278	0.879761	0.784491	0.612262	0.497192	0.447153	0.302581	0.287303	0.318056	0.280127	0.970997	49.6529
HELA_CTRL_Rep1	Q9GZT3-2	SRA stem-loop-interacting RNA-binding protein, mitochondrial	SLIRP	10	72.9	1.16221	0.75089	0.665581	0.509384	0.497958	0.426375	0.347782	0.302187	0.29623	0.36746	0.918249	51.4133
HELA_CTRL_Rep2	Q9GZT3-2	SRA stem-loop-interacting RNA-binding protein, mitochondrial	SLIRP	10	72.9	1.0616	0.93052	0.614806	0.513018	0.460093	0.405009	0.323159	0.267483	0.240055	0.265276	0.947876	47.896
HELA_Enzyme_Rep1	Q9GZT3-2	SRA stem-loop-interacting RNA-binding protein, mitochondrial	SLIRP	10	72.9	1.11329	0.859624	0.712065	0.524344	0.455372	0.441792	0.399989	0.343711	0.359055	0.395683	0.976628	48.407
HELA_Enzyme_Rep2	Q9GZT3-2	SRA stem-loop-interacting RNA-binding protein, mitochondrial	SLIRP	10	72.9	1.09729	0.881753	0.751988	0.701983	0.562632	0.478988	0.393685	0.347774	0.329318	0.349603	0.980584	51.0319
HELA_Cosubstrate_Rep1	Q14247	Src substrate cortactin	CTTN	42	64	1.04363	0.949529	1.00988	0.791879	0.932304	0.782898	0.676859	0.654219	0.763972	0.880845	0.8383	NA
HELA_Cosubstrate_Rep2	Q14247	Src substrate cortactin	CTTN	42	64	0.953874	1.05485	1.03932	1.00513	0.931931	0.962368	0.74527	0.781738	0.958653	1.0575	NA	NA
HELA_CosubstrateEnzyme_Rep1	Q14247	Src substrate cortactin	CTTN	42	64	1.00881	0.983878	1.01109	1.00467	0.889402	0.787621	0.68596	0.570448	0.603181	0.547634	0.957121	NA
HELA_CosubstrateEnzyme_Rep2	Q14247	Src substrate cortactin	CTTN	42	64	1.00527	0.988146	1.01053	1.0109	0.899828	0.862392	0.930592	0.771331	0.874757	0.704268	0.55689	NA
HELA_CTRL_Rep1	Q14247	Src substrate cortactin	CTTN	42	64	1.20551	0.686193	0.9224	0.764134	0.862892	0.701441	0.659518	0.640713	0.705374	0.776889	0.879543	NA
HELA_CTRL_Rep2	Q14247	Src substrate cortactin	CTTN	42	64	1.08794	0.903606	0.965775	0.992805	0.910678	0.792489	0.671485	0.64012	0.728952	0.74932	0.974697	NA
HELA_Enzyme_Rep1	Q14247	Src substrate cortactin	CTTN	42	64	1.00875	0.983057	1.09614	1.07564	1.02342	0.895808	0.816315	0.822614	0.992346	1.09408	NA	NA
HELA_Enzyme_Rep2	Q14247	Src substrate cortactin	CTTN	42	64	1.02578	0.963823	0.996238	1.03398	1.04055	0.94147	0.774338	0.789257	0.885918	0.977504	0.904966	NA
HELA_Cosubstrate_Rep1	H3BLV9	SRSF protein kinase 1	SRPK1	14	26.1	1.05283	0.940259	1.0121	0.701151	0.545736	0.286655	0.165511	0.108902	0.109312	0.113747	0.999121	50.6487
HELA_Cosubstrate_Rep2	H3BLV9	SRSF protein kinase 1	SRPK1	14	26.1	0.900596	1.12592	0.977854	0.882233	0.5948	0.295972	0.145792	0.12462	0.130628	0.124781	0.989793	50.2713
HELA_CosubstrateEnzyme_Rep1	H3BLV9	SRSF protein kinase 1	SRPK1	14	26.1	1.04298	0.946845	1.09046	0.996338	0.454734	0.286256	0.151161	0.110869	0.0895934	0.0829819	0.986402	50.0843
HELA_CosubstrateEnzyme_Rep2	H3BLV9	SRSF protein kinase 1	SRPK1	14	26.1	1.00806	0.985333	1.00447	0.865118	0.466045	0.26546	0.197372	0.121422	0.153085	0.138574	0.997871	50.0152
HELA_CTRL_Rep1	H3BLV9	SRSF protein kinase 1	SRPK1	14	26.1	1.24724	0.62383	0.78395	0.621532	0.588237	0.45212	0.317043	0.317796	0.24828	0.266791	0.99384	53.7983
HELA_CTRL_Rep2	H3BLV9	SRSF protein kinase 1	SRPK1	14	26.1	1.00784	0.985443	0.896697	0.697346	0.437545	0.284754	0.164627	0.142566	0.136658	0.110096	0.983698	49.3629
HELA_Enzyme_Rep1	H3BLV9	SRSF protein kinase 1	SRPK1	14	26.1	1.02107	0.968508	0.892667	0.620596	0.325331	0.212438	0.128686	0.11274	0.123761	0.119852	0.998812	48.2872
HELA_Enzyme_Rep2	H3BLV9	SRSF protein kinase 1	SRPK1	14	26.1	0.985691	1.00982	1.01553	0.692374	0.439812	0.256341	0.15893	0.12411	0.106532	0.110426	0.990846	49.0802
HELA_Cosubstrate_Rep1	P78362	SRSF protein kinase 2;SRSF protein kinase 2 N-terminal;SRSF protein kinase 2 C-terminal	SRPK2	25	41.1	1.0477	0.945434	1.00159	0.738	0.735796	0.478715	0.293953	0.129982	0.0831083	0.0863149	0.998898	53.1752
HELA_Cosubstrate_Rep2	P78362	SRSF protein kinase 2;SRSF protein kinase 2 N-terminal;SRSF protein kinase 2 C-terminal	SRPK2	25	41.1	0.961439	1.04476	1.04881	0.935668	0.80854	0.606089	0.3203	0.20511	0.155983	0.154634	0.999479	53.1491
HELA_CosubstrateEnzyme_Rep1	P78362	SRSF protein kinase 2;SRSF protein kinase 2 N-terminal;SRSF protein kinase 2 C-terminal	SRPK2	25	41.1	1.00757	0.985222	1.00176	0.954844	0.707703	0.466996	0.255611	0.125868	0.0876945	0.0920503	0.999521	52.5804
HELA_CosubstrateEnzyme_Rep2	P78362	SRSF protein kinase 2;SRSF protein kinase 2 N-terminal;SRSF protein kinase 2 C-terminal	SRPK2	25	41.1	1.01143	0.981941	1.02198	0.964937	0.702341	0.489624	0.318611	0.135469	0.0904077	0.108145	0.997157	52.7555
HELA_CTRL_Rep1	P78362	SRSF protein kinase 2;SRSF protein kinase 2 N-terminal;SRSF protein kinase 2 C-terminal	SRPK2	25	41.1	1.24042	0.63402	0.839105	0.680975	0.70936	0.422582	0.207528	0.14921	0.124446	0.122913	0.997097	53.0316
HELA_CTRL_Rep2	P78362	SRSF protein kinase 2;SRSF protein kinase 2 N-terminal;SRSF protein kinase 2 C-terminal	SRPK2	25	41.1	1.12599	0.864729	0.959751	0.939475	0.755932	0.46853	0.198061	0.121107	0.0928059	0.11765	0.997588	52.5737
HELA_Enzyme_Rep1	P78362	SRSF protein kinase 2;SRSF protein kinase 2 N-terminal;SRSF protein kinase 2 C-terminal	SRPK2	25	41.1	1.03777	0.948789	0.904839	0.83866	0.580753	0.3384	0.123958	0.0829111	0.0633733	0.067688	0.997818	50.9852
HELA_Enzyme_Rep2	P78362	SRSF protein kinase 2;SRSF protein kinase 2 N-terminal;SRSF protein kinase 2 C-terminal	SRPK2	25	41.1	1.00475	0.987955	0.989878	0.851583	0.689433	0.445472	0.177665	0.113367	0.0908465	0.083476	0.997893	51.6008
HELA_Cosubstrate_Rep1	O94864-2	STAGA complex 65 subunit gamma	SUPT7L	4	11.4	1.04895	0.944167	0.988401	0.706021	0.680831	0.445271	0.333682	0.218772	0.220616	0.256416	0.998401	52.6713
HELA_Cosubstrate_Rep2	O94864-2	STAGA complex 65 subunit gamma	SUPT7L	4	11.4	0.915663	1.10582	0.982843	0.960385	0.760363	0.588997	0.358569	0.252859	0.255468	0.233993	0.986575	53.0018
HELA_CosubstrateEnzyme_Rep1	O94864-2	STAGA complex 65 subunit gamma	SUPT7L	4	11.4	1.02722	0.963928	0.951214	0.884723	0.602966	0.460569	0.279893	0.171381	0.150656	0.147738	0.99794	52.0188
HELA_CTRL_Rep1	O94864-2	STAGA complex 65 subunit gamma	SUPT7L	4	11.4	1.20532	0.686473	0.888268	0.712331	0.747364	0.521247	0.383939	0.300741	0.249022	0.281096	0.990768	55.2949
HELA_CTRL_Rep2	O94864-2	STAGA complex 65 subunit gamma	SUPT7L	4	11.4	1.43377	0.550264	1.09361	1.20912	0.955063	0.577594	0.375363	0.29245	0.201106	0.478998	0.757008	53.6746
HELA_Enzyme_Rep2	O94864-2	STAGA complex 65 subunit gamma	SUPT7L	4	11.4	0.942711	1.05915	0.956478	0.912834	0.786564	0.626973	0.357146	0.296862	0.275717	0.351267	0.980994	53.5931
HELA_Cosubstrate_Rep1	O95630	STAM-binding protein	STAMBP	24	60.4	1.04781	0.945316	0.999491	0.786013	0.824966	0.61309	0.370972	0.170707	0.0753813	0.0716286	0.998968	54.7185
HELA_Cosubstrate_Rep2	O95630	STAM-binding protein	STAMBP	24	60.4	0.949614	1.06054	1.08875	1.01463	0.874024	0.780683	0.419151	0.205183	0.109483	0.10178	0.993839	54.8046
HELA_CosubstrateEnzyme_Rep1	O95630	STAM-binding protein	STAMBP	24	60.4	1.00795	0.984818	1.01235	0.943063	0.818269	0.621112	0.350615	0.145513	0.0728326	0.0661202	0.998785	54.2294
HELA_CosubstrateEnzyme_Rep2	O95630	STAM-binding protein	STAMBP	24	60.4	1.02811	0.965125	1.01918	0.950501	0.878219	0.727213	0.481254	0.19709	0.102258	0.122296	0.997903	55.1287
HELA_CTRL_Rep1	O95630	STAM-binding protein	STAMBP	24	60.4	1.21543	0.67136	0.94197	0.75876	0.81995	0.584215	0.383943	0.187957	0.092645	0.0793697	0.988945	55.5042
HELA_CTRL_Rep2	O95630	STAM-binding protein	STAMBP	24	60.4	1.14705	0.843208	1.03218	1.02204	0.895521	0.666699	0.410258	0.212197	0.118621	0.106766	0.985662	55.2594
HELA_Enzyme_Rep1	O95630	STAM-binding protein	STAMBP	24	60.4	1.01245	0.978692	1.07221	1.00435	0.944154	0.710577	0.434147	0.2146	0.110868	0.102834	0.989459	55.5139
HELA_Enzyme_Rep2	O95630	STAM-binding protein	STAMBP	24	60.4	1.01065	0.981178	1.02701	0.988055	0.924394	0.731103	0.399747	0.194654	0.0956491	0.0905009	0.99826	54.8279
HELA_Cosubstrate_Rep1	O76061	Stanniocalcin-2	STC2	3	17.2	1.03734	0.95586	1.0249	0.796658	0.9642	0.7672	0.588844	0.508066	0.573878	0.538279	0.978785	NA
HELA_Cosubstrate_Rep2	O76061	Stanniocalcin-2	STC2	3	17.2	0.968169	1.03579	1.09475	1.09172	0.947582	1.13801	0.808513	0.730445	0.789056	0.694571	0.876047	NA
HELA_CosubstrateEnzyme_Rep2	O76061	Stanniocalcin-2	STC2	3	17.2	1.07798	0.914843	1.08656	1.23427	0.853422	0.720807	0.545984	0.389554	0.53317	0.306699	0.868916	55.5715
HELA_CTRL_Rep1	O76061	Stanniocalcin-2	STC2	3	17.2	1.17031	0.73879	0.828351	0.728625	0.731872	0.5701	0.430487	0.347252	0.394042	0.357291	0.959721	57.0165
HELA_Enzyme_Rep1	O76061	Stanniocalcin-2	STC2	3	17.2	0.966571	1.03286	1.0268	0.987444	0.979455	0.831063	0.702075	0.736333	0.776332	0.835463	0.89832	NA
HELA_Enzyme_Rep2	O76061	Stanniocalcin-2	STC2	3	17.2	0.973046	1.02434	0.964056	1.04307	0.928796	0.794807	0.599802	0.615583	0.568375	0.614267	0.966143	NA
HELA_Cosubstrate_Rep1	Q7KZF4	Staphylococcal nuclease domain-containing protein 1	SND1	57	65.2	1.10663	0.886091	0.491498	0.13085	0.112903	0.0792004	0.0551893	0.0396981	0.0359814	0.034982	0.995731	43.9981
HELA_Cosubstrate_Rep2	Q7KZF4	Staphylococcal nuclease domain-containing protein 1	SND1	57	65.2	1.01788	0.969475	0.519615	0.165043	0.12168	0.0957015	0.0545813	0.0455475	0.0435737	0.0413186	0.996026	43.984
HELA_CosubstrateEnzyme_Rep1	Q7KZF4	Staphylococcal nuclease domain-containing protein 1	SND1	57	65.2	1.07121	0.916256	0.491133	0.242835	0.149144	0.113639	0.0738583	0.0504186	0.0406741	0.0470433	0.990237	44.1481
HELA_CosubstrateEnzyme_Rep2	Q7KZF4	Staphylococcal nuclease domain-containing protein 1	SND1	57	65.2	1.08315	0.909636	0.483309	0.190186	0.130193	0.103606	0.0797399	0.05	0.0402628	0.0595667	0.993051	43.9201
HELA_CTRL_Rep1	Q7KZF4	Staphylococcal nuclease domain-containing protein 1	SND1	57	65.2	1.29719	0.549202	0.34494	0.131185	0.112516	0.0766328	0.0595069	0.044219	0.0378561	0.0315896	0.993871	43.4835
HELA_CTRL_Rep2	Q7KZF4	Staphylococcal nuclease domain-containing protein 1	SND1	57	65.2	1.22336	0.765246	0.384165	0.149421	0.109946	0.0832227	0.0529379	0.0404277	0.0362595	0.0364985	0.987844	43.4444
HELA_Enzyme_Rep1	Q7KZF4	Staphylococcal nuclease domain-containing protein 1	SND1	57	65.2	1.1297	0.84025	0.381073	0.152776	0.113969	0.0865642	0.0569779	0.0457272	0.059309	0.0451951	0.991003	43.4048
HELA_Enzyme_Rep2	Q7KZF4	Staphylococcal nuclease domain-containing protein 1	SND1	57	65.2	1.12814	0.846354	0.38824	0.172294	0.136145	0.0990979	0.0609426	0.0467907	0.0394881	0.0384142	0.987073	43.434
HELA_Cosubstrate_Rep1	Q9Y3M8-4	StAR-related lipid transfer protein 13	STARD13	11	13.6	0.993048	1.00046	1.04519	0.767879	0.76829	0.514955	0.32069	0.254286	0.27337	0.340853	0.987216	53.321
HELA_Cosubstrate_Rep2	Q9Y3M8-4	StAR-related lipid transfer protein 13	STARD13	11	13.6	0.971429	1.03144	1.14233	0.837469	0.819289	0.601836	0.280575	0.239094	0.167038	0.146689	0.986027	52.9545
HELA_CosubstrateEnzyme_Rep1	Q9Y3M8-4	StAR-related lipid transfer protein 13	STARD13	11	13.6	1.00319	0.989968	0.887561	0.936328	0.589486	0.476619	0.244139	0.119432	0.108361	0.0749712	0.987681	52.0533
HELA_CosubstrateEnzyme_Rep2	Q9Y3M8-4	StAR-related lipid transfer protein 13	STARD13	11	13.6	1.00833	0.985065	0.974244	0.886039	0.702298	0.520428	0.311058	0.201748	0.168278	0.162594	0.996138	52.8098
HELA_CTRL_Rep1	Q9Y3M8-4	StAR-related lipid transfer protein 13	STARD13	11	13.6	1.17351	0.734008	0.849017	0.755744	0.78199	0.509632	0.338892	0.263805	0.204362	0.158662	0.979424	54.8472
HELA_CTRL_Rep2	Q9Y3M8-4	StAR-related lipid transfer protein 13	STARD13	11	13.6	1.22178	0.766857	0.885784	1.12307	0.774812	0.498216	0.283228	0.219237	0.270923	0.341585	0.941066	52.6961
HELA_Enzyme_Rep1	Q9Y3M8-4	StAR-related lipid transfer protein 13	STARD13	11	13.6	1.04335	0.942202	1.01966	0.860072	0.684212	0.471464	0.196173	0.142213	0.111434	0.118887	0.99626	52.3094
HELA_Enzyme_Rep2	Q9Y3M8-4	StAR-related lipid transfer protein 13	STARD13	11	13.6	0.965427	1.03308	1.19393	0.878036	0.716251	0.450381	0.209671	0.163788	0.0876433	0.0963971	0.965208	51.8992
HELA_Cosubstrate_Rep1	Q96DR4	StAR-related lipid transfer protein 4	STARD4	5	32.2	1.05604	0.937034	0.655025	0.262642	0.190252	0.141344	0.0963643	0.0782849	0.0649195	0.0632741	0.993372	45.4135
HELA_Cosubstrate_Rep2	Q96DR4	StAR-related lipid transfer protein 4	STARD4	5	32.2	0.932082	1.08392	0.905301	0.744771	0.612245	0.47807	0.243158	0.16896	0.150013	0.0878375	0.992483	50.9132
HELA_CosubstrateEnzyme_Rep2	Q96DR4	StAR-related lipid transfer protein 4	STARD4	5	32.2	1.11142	0.881134	0.580803	0.247196	0.163373	0.13711	0.0811585	0.0830726	0.058037	0.0680369	0.991716	44.5361
HELA_CTRL_Rep1	Q96DR4	StAR-related lipid transfer protein 4	STARD4	5	32.2	1.23307	0.645006	0.856627	0.623883	0.691266	0.463037	0.291411	0.139676	0.103545	0.116708	0.990559	53.6186
HELA_Enzyme_Rep1	Q96DR4	StAR-related lipid transfer protein 4	STARD4	5	32.2	1.04508	0.940162	1.03004	0.573369	0.451739	0.398085	0.280784	0.193904	0.146856	0.119168	0.955043	50.047
HELA_Enzyme_Rep2	Q96DR4	StAR-related lipid transfer protein 4	STARD4	5	32.2	1.05802	0.926821	0.587122	0.577986	0.314707	0.197692	0.108688	0.0759226	0.0776935	0.0582269	0.976883	46.8653
HELA_Cosubstrate_Rep1	Q9NSY2	StAR-related lipid transfer protein 5	STARD5	2	8.5	0.995599	0.997892	0.863865	0.666757	0.443622	0.173058	0.134285	0.0913165	0.0669888	0.0543823	0.984809	49.6164
HELA_CosubstrateEnzyme_Rep2	Q9NSY2	StAR-related lipid transfer protein 5	STARD5	2	8.5	1.01023	0.983148	0.88544	0.764906	0.508453	0.288052	0.202991	0.140892	0.094787	0.601037	0.849281	49.7432
HELA_Cosubstrate_Rep1	Q9NQZ5	StAR-related lipid transfer protein 7, mitochondrial	STARD7	14	39.5	1.08216	0.910731	1.0107	0.766316	0.786884	0.523767	0.292111	0.14421	0.101512	0.0824014	0.99867	53.6268
HELA_Cosubstrate_Rep2	Q9NQZ5	StAR-related lipid transfer protein 7, mitochondrial	STARD7	14	39.5	0.962488	1.04336	1.06868	0.987519	0.859615	0.757311	0.393354	0.23693	0.173082	0.148876	0.997117	54.5671
HELA_CosubstrateEnzyme_Rep1	Q9NQZ5	StAR-related lipid transfer protein 7, mitochondrial	STARD7	14	39.5	1.00486	0.988157	1.02686	0.960253	0.847042	0.652061	0.396631	0.210419	0.131989	0.131188	0.998877	54.7992
HELA_CosubstrateEnzyme_Rep2	Q9NQZ5	StAR-related lipid transfer protein 7, mitochondrial	STARD7	14	39.5	1.03017	0.963044	1.04069	0.938389	0.809986	0.610345	0.404264	0.179973	0.118838	0.104389	0.999046	54.1064
HELA_CTRL_Rep1	Q9NQZ5	StAR-related lipid transfer protein 7, mitochondrial	STARD7	14	39.5	1.23147	0.647403	1.01831	0.770612	0.947803	0.73167	0.45773	0.207094	0.126761	0.0834785	0.9686	56.505
HELA_CTRL_Rep2	Q9NQZ5	StAR-related lipid transfer protein 7, mitochondrial	STARD7	14	39.5	1.09694	0.894405	0.986221	0.981063	0.829326	0.609794	0.344467	0.175444	0.162403	0.0930427	0.995336	54.3496
HELA_Enzyme_Rep1	Q9NQZ5	StAR-related lipid transfer protein 7, mitochondrial	STARD7	14	39.5	1.03201	0.955596	1.03159	0.935389	0.798131	0.547901	0.352187	0.222504	0.195192	0.176728	0.995412	53.8915
HELA_Enzyme_Rep2	Q9NQZ5	StAR-related lipid transfer protein 7, mitochondrial	STARD7	14	39.5	1.03322	0.955276	1.03416	0.991466	0.882257	0.643394	0.323128	0.17614	0.0985359	0.0794083	0.997498	53.9398
HELA_Cosubstrate_Rep1	P16949	Stathmin	STMN1	24	73.2	1.0116	0.981777	1.01789	1.00004	0.823025	0.689377	0.568367	0.483584	0.802095	0.721052	0.669414	NA
HELA_Cosubstrate_Rep2	P16949	Stathmin	STMN1	24	73.2	0.945564	1.06594	0.911543	1.12163	0.921891	0.931057	0.526021	0.546862	0.833434	0.945114	0.641599	NA
HELA_CosubstrateEnzyme_Rep1	P16949	Stathmin	STMN1	24	73.2	1.00698	0.985864	0.976798	1.02977	0.925952	0.724922	0.60975	0.488979	0.558635	0.500761	0.964995	NA
HELA_CosubstrateEnzyme_Rep2	P16949	Stathmin	STMN1	24	73.2	1.03304	0.960157	0.95111	1.09434	0.855886	0.855072	0.814919	0.659006	0.860725	0.706803	0.613836	NA
HELA_CTRL_Rep1	P16949	Stathmin	STMN1	24	73.2	1.06648	0.893924	0.736817	0.645144	0.699305	0.615856	0.569539	0.483116	0.477512	0.618047	0.608235	NA
HELA_CTRL_Rep2	P16949	Stathmin	STMN1	24	73.2	1.10323	0.887981	0.880862	0.99847	0.848626	0.749733	0.648892	0.583112	0.684655	0.80732	0.929236	NA
HELA_Enzyme_Rep1	P16949	Stathmin	STMN1	24	73.2	0.990637	1.00445	1.00994	1.11478	0.902668	0.802657	0.734942	0.638713	0.883863	0.932847	0.790061	NA
HELA_Enzyme_Rep2	P16949	Stathmin	STMN1	24	73.2	1.03119	0.957615	1.01413	1.13201	1.02537	0.847547	0.716219	0.693514	0.911767	0.893739	0.770882	NA
HELA_Cosubstrate_Rep1	E5RGX5	Stathmin;Stathmin-2	STMN2	7	19.6	0.990526	1.003	1.036	1.07734	0.846197	0.686238	0.613927	0.536324	0.996035	0.86817	0.351416	NA
HELA_Cosubstrate_Rep2	E5RGX5	Stathmin;Stathmin-2	STMN2	7	19.6	0.917038	1.10399	0.991057	1.62	1.00291	0.87138	0.558157	0.599724	1.38194	0.96872	0.178512	NA
HELA_CosubstrateEnzyme_Rep1	E5RGX5	Stathmin;Stathmin-2	STMN2	7	19.6	1.00681	0.986052	1.03629	1.27753	0.852324	0.740904	0.6846	0.532376	0.772191	0.570729	0.685395	NA
HELA_CosubstrateEnzyme_Rep2	E5RGX5	Stathmin;Stathmin-2	STMN2	7	19.6	0.90995	1.08424	0.944827	2.64738	1.11481	0.892252	1.00494	0.796734	2.50598	1.00596	-0.191065	NA
HELA_CTRL_Rep1	E5RGX5	Stathmin;Stathmin-2	STMN2	7	19.6	1.06571	0.895076	0.777961	1.14285	0.851709	0.666554	0.625047	0.547361	0.940841	0.918004	0.139103	NA
HELA_CTRL_Rep2	E5RGX5	Stathmin;Stathmin-2	STMN2	7	19.6	0.972289	1.02177	0.881349	1.63261	0.927657	0.75144	0.659533	0.631018	1.49478	0.783215	0.0411416	NA
HELA_Enzyme_Rep1	E5RGX5	Stathmin;Stathmin-2	STMN2	7	19.6	0.995072	0.999209	1.13604	1.5207	1.05825	0.824323	0.732823	0.726487	1.33871	1.16124	NA	NA
HELA_Enzyme_Rep2	E5RGX5	Stathmin;Stathmin-2	STMN2	7	19.6	0.990517	1.00429	0.976481	2.06268	1.16289	0.874823	0.773992	0.728602	1.99876	1.26853	NA	NA
HELA_Cosubstrate_Rep1	A0A0J9YW36	Stathmin-3	STMN3	7	24.7	1.02596	0.967319	0.972242	0.805926	0.803116	0.630509	0.497711	0.431296	0.472014	0.53861	0.986215	NA
HELA_CosubstrateEnzyme_Rep1	A0A0J9YW36	Stathmin-3	STMN3	7	24.7	1.04082	0.949194	0.878631	0.864738	0.757045	0.550137	0.443551	0.35771	0.380321	0.408566	0.965369	55.9847
HELA_CosubstrateEnzyme_Rep2	A0A0J9YW36	Stathmin-3	STMN3	7	24.7	0.986388	1.00718	0.978621	0.976945	0.830958	0.789616	0.747374	0.577286	0.550087	0.533367	0.962359	NA
HELA_CTRL_Rep1	A0A0J9YW36	Stathmin-3	STMN3	7	24.7	1.23721	0.63882	1.02053	0.935413	0.822405	0.521791	0.368065	0.288934	0.49604	0.381233	0.866298	54.6668
HELA_CTRL_Rep2	A0A0J9YW36	Stathmin-3	STMN3	7	24.7	0.989559	1.00412	0.913245	0.875381	0.841904	0.762078	0.584943	0.571858	0.648908	0.51908	0.848691	NA
HELA_Enzyme_Rep1	A0A0J9YW36	Stathmin-3	STMN3	7	24.7	1.01003	0.981551	1.04572	1.17619	0.903906	0.646705	0.501614	0.42147	0.641284	0.564377	0.909518	NA
HELA_Enzyme_Rep2	A0A0J9YW36	Stathmin-3	STMN3	7	24.7	1.02653	0.962955	0.915871	1.08508	0.876784	0.637505	0.507743	0.431	0.495224	0.495851	0.968658	55.0452
HELA_Cosubstrate_Rep1	Q9UEW8-2	STE20/SPS1-related proline-alanine-rich protein kinase	STK39	14	28.5	1.12448	0.868113	0.71972	0.383822	0.322273	0.192292	0.130197	0.0905025	0.0773445	0.0699915	0.994001	46.9666
HELA_Cosubstrate_Rep2	Q9UEW8-2	STE20/SPS1-related proline-alanine-rich protein kinase	STK39	14	28.5	0.992353	1.00353	0.830393	0.59847	0.460249	0.324953	0.187245	0.159768	0.134507	0.115052	0.997206	48.4283
HELA_CosubstrateEnzyme_Rep1	Q9UEW8-2	STE20/SPS1-related proline-alanine-rich protein kinase	STK39	14	28.5	1.04532	0.944313	0.830275	0.658001	0.454178	0.32458	0.216839	0.148158	0.144031	0.106757	0.997157	49.3246
HELA_CosubstrateEnzyme_Rep2	Q9UEW8-2	STE20/SPS1-related proline-alanine-rich protein kinase	STK39	14	28.5	1.08236	0.910433	0.834286	0.59286	0.401818	0.282827	0.206882	0.131645	0.111726	0.0892372	0.996591	48.5812
HELA_CTRL_Rep1	Q9UEW8-2	STE20/SPS1-related proline-alanine-rich protein kinase	STK39	14	28.5	1.27513	0.582167	0.727557	0.543041	0.499212	0.307144	0.196682	0.13946	0.0952155	0.087229	0.995576	50.7138
HELA_CTRL_Rep2	Q9UEW8-2	STE20/SPS1-related proline-alanine-rich protein kinase	STK39	14	28.5	1.06217	0.929931	0.837415	0.734187	0.595799	0.448166	0.251104	0.187088	0.150612	0.0954543	0.993154	51.6687
HELA_Enzyme_Rep1	Q9UEW8-2	STE20/SPS1-related proline-alanine-rich protein kinase	STK39	14	28.5	1.07823	0.90102	0.725048	0.729102	0.551173	0.421249	0.287024	0.228585	0.197087	0.168888	0.98376	51.2366
HELA_Enzyme_Rep2	Q9UEW8-2	STE20/SPS1-related proline-alanine-rich protein kinase	STK39	14	28.5	1.02128	0.968985	0.904377	0.774274	0.664807	0.515551	0.331063	0.280683	0.214102	0.215116	0.998634	52.2745
HELA_Cosubstrate_Rep1	Q9H2G2-2	STE20-like serine/threonine-protein kinase	SLK	70	62.5	1.05401	0.939072	0.994065	0.751064	0.60248	0.174888	0.0998948	0.0645756	0.0588102	0.0539948	0.999242	50.6308
HELA_Cosubstrate_Rep2	Q9H2G2-2	STE20-like serine/threonine-protein kinase	SLK	70	62.5	0.96262	1.04319	1.05664	0.970307	0.672374	0.216611	0.108393	0.0934831	0.0877956	0.0824384	0.999512	50.5618
HELA_CosubstrateEnzyme_Rep1	Q9H2G2-2	STE20-like serine/threonine-protein kinase	SLK	70	62.5	1.00984	0.982765	1.00126	0.948539	0.579361	0.195649	0.11428	0.078408	0.0700277	0.0641015	0.999105	50.5465
HELA_CosubstrateEnzyme_Rep2	Q9H2G2-2	STE20-like serine/threonine-protein kinase	SLK	70	62.5	1.02181	0.971475	1.02265	0.942567	0.563056	0.153694	0.0987981	0.0668964	0.0589924	0.0675295	0.999372	50.4377
HELA_CTRL_Rep1	Q9H2G2-2	STE20-like serine/threonine-protein kinase	SLK	70	62.5	1.21998	0.66457	0.900677	0.742288	0.767304	0.32294	0.0831713	0.0660177	0.0591717	0.0630789	0.996903	52.3615
HELA_CTRL_Rep2	Q9H2G2-2	STE20-like serine/threonine-protein kinase	SLK	70	62.5	1.13325	0.857311	0.988302	0.988103	0.840485	0.413691	0.125591	0.0921952	0.076406	0.0825995	0.99651	52.4175
HELA_Enzyme_Rep1	Q9H2G2-2	STE20-like serine/threonine-protein kinase	SLK	70	62.5	1.0314	0.956311	1.02227	0.991878	0.847123	0.370073	0.117525	0.100012	0.096237	0.0901018	0.998827	52.2655
HELA_Enzyme_Rep2	Q9H2G2-2	STE20-like serine/threonine-protein kinase	SLK	70	62.5	1.01797	0.972778	1.01748	1.00291	0.801219	0.389309	0.0921758	0.0808621	0.0675825	0.0636495	0.998722	51.8376
HELA_Cosubstrate_Rep1	H7C3J6	Sterile alpha motif domain-containing protein 11	SAMD11	9	34	1.00597	0.987448	0.929259	0.595863	0.478824	0.263433	0.176355	0.121334	0.115161	0.101547	0.994586	49.831
HELA_Cosubstrate_Rep2	H7C3J6	Sterile alpha motif domain-containing protein 11	SAMD11	9	34	0.974361	1.02753	0.989024	0.810162	0.570969	0.393646	0.234176	0.196078	0.194253	0.211817	0.999466	50.2933
HELA_CosubstrateEnzyme_Rep1	H7C3J6	Sterile alpha motif domain-containing protein 11	SAMD11	9	34	0.997902	0.995704	0.890638	0.742585	0.490447	0.322927	0.199113	0.137743	0.11701	0.0983563	0.99841	50.0131
HELA_CosubstrateEnzyme_Rep2	H7C3J6	Sterile alpha motif domain-containing protein 11	SAMD11	9	34	1.02669	0.966559	0.911908	0.730976	0.504149	0.371353	0.268423	0.191799	0.178025	0.131637	0.997316	50.4113
HELA_CTRL_Rep1	H7C3J6	Sterile alpha motif domain-containing protein 11	SAMD11	9	34	1.18354	0.719013	0.768919	0.589206	0.517641	0.329342	0.230776	0.177568	0.174441	0.170174	0.984502	51.1559
HELA_CTRL_Rep2	H7C3J6	Sterile alpha motif domain-containing protein 11	SAMD11	9	34	1.17432	0.815345	0.869458	0.7079	0.471771	0.33451	0.212384	0.166894	0.150665	0.154952	0.99029	49.8619
HELA_Enzyme_Rep1	H7C3J6	Sterile alpha motif domain-containing protein 11	SAMD11	9	34	1.07558	0.904151	0.706777	0.583989	0.386244	0.288631	0.186647	0.158692	0.154608	0.1593	0.993303	48.1755
HELA_Enzyme_Rep2	H7C3J6	Sterile alpha motif domain-containing protein 11	SAMD11	9	34	1.05144	0.934373	0.866036	0.654167	0.51438	0.372401	0.237301	0.179071	0.169605	0.180246	0.997695	49.5899
HELA_Cosubstrate_Rep1	E9PLP5	Sterile alpha motif domain-containing protein 12	SAMD12	7	53.2	1.0935	0.899309	1.1371	0.822209	0.830768	0.679814	0.505968	0.446218	0.428633	0.362785	0.950203	58.3091
HELA_Cosubstrate_Rep2	E9PLP5	Sterile alpha motif domain-containing protein 12	SAMD12	7	53.2	0.924282	1.09433	1.01856	1.02848	0.927464	0.928042	0.607227	0.613656	0.535673	0.457811	0.963174	62.3748
HELA_CosubstrateEnzyme_Rep1	E9PLP5	Sterile alpha motif domain-containing protein 12	SAMD12	7	53.2	0.939478	1.05902	1.04985	1.0933	0.879107	0.697015	0.549748	0.419373	0.397096	0.268697	0.94571	57.8901
HELA_CosubstrateEnzyme_Rep2	E9PLP5	Sterile alpha motif domain-containing protein 12	SAMD12	7	53.2	0.96909	1.02462	1.05982	1.01156	0.943412	0.811528	0.836332	0.605629	0.509025	0.29022	0.940387	62.6638
HELA_CTRL_Rep1	E9PLP5	Sterile alpha motif domain-containing protein 12	SAMD12	7	53.2	1.13346	0.793849	0.796396	0.635051	0.726091	0.485321	0.392884	0.362357	0.316396	0.360094	0.911253	55.7465
HELA_CTRL_Rep2	E9PLP5	Sterile alpha motif domain-containing protein 12	SAMD12	7	53.2	1.28473	0.702536	1.06357	1.11518	0.977558	0.772899	0.629332	0.573562	0.592897	0.911262	0.626048	NA
HELA_Enzyme_Rep1	E9PLP5	Sterile alpha motif domain-containing protein 12	SAMD12	7	53.2	1.01827	0.97182	1.06781	0.989114	0.917015	0.743476	0.493457	0.409388	0.379655	0.3344	0.984355	56.8679
HELA_Enzyme_Rep2	E9PLP5	Sterile alpha motif domain-containing protein 12	SAMD12	7	53.2	1.0088	0.98331	1.10517	0.984809	0.880189	0.673485	0.412165	0.318243	0.269307	0.235954	0.984382	54.6515
HELA_Cosubstrate_Rep1	Q5K651	Sterile alpha motif domain-containing protein 9	SAMD9	28	21.6	1.13482	0.857706	0.468248	0.195283	0.169765	0.114444	0.0833644	0.0641138	0.0701809	0.0692385	0.988995	44.0169
HELA_Cosubstrate_Rep2	Q5K651	Sterile alpha motif domain-containing protein 9	SAMD9	28	21.6	1.03114	0.951797	0.47152	0.212255	0.146287	0.124231	0.0747014	0.0686388	0.0755204	0.0695628	0.992723	43.7989
HELA_CosubstrateEnzyme_Rep1	Q5K651	Sterile alpha motif domain-containing protein 9	SAMD9	28	21.6	1.11375	0.870151	0.492075	0.369096	0.254059	0.185126	0.117653	0.0896386	0.0972872	0.072709	0.971772	44.7322
HELA_CosubstrateEnzyme_Rep2	Q5K651	Sterile alpha motif domain-containing protein 9	SAMD9	28	21.6	1.11567	0.876848	0.511309	0.32936	0.228138	0.192324	0.155736	0.118462	0.132951	0.119318	0.981784	44.442
HELA_CTRL_Rep1	Q5K651	Sterile alpha motif domain-containing protein 9	SAMD9	28	21.6	1.32359	0.509752	0.328312	0.229808	0.191491	0.120514	0.0861873	0.0678678	0.0624722	0.070837	0.975744	43.6335
HELA_CTRL_Rep2	Q5K651	Sterile alpha motif domain-containing protein 9	SAMD9	28	21.6	1.38898	0.596025	0.344055	0.229544	0.15577	0.103506	0.0729227	0.0613247	0.0637783	0.0608344	0.929852	42.7755
HELA_Enzyme_Rep1	Q5K651	Sterile alpha motif domain-containing protein 9	SAMD9	28	21.6	1.20293	0.75379	0.403324	0.297216	0.174173	0.100709	0.0590876	0.0541503	0.049279	0.0487196	0.963897	43.8072
HELA_Enzyme_Rep2	Q5K651	Sterile alpha motif domain-containing protein 9	SAMD9	28	21.6	1.20757	0.755198	0.439235	0.336584	0.275715	0.210583	0.134468	0.11607	0.10603	0.114618	0.949971	43.9907
HELA_Cosubstrate_Rep1	Q9HD15	Steroid receptor RNA activator 1	SRA1	18	61.9	1.01344	0.97993	0.975672	0.796693	0.830928	0.675521	0.546737	0.494282	0.520456	0.522046	0.978032	NA
HELA_Cosubstrate_Rep2	Q9HD15	Steroid receptor RNA activator 1	SRA1	18	61.9	0.934338	1.08091	1.01158	0.96151	0.844195	0.818351	0.550406	0.540136	0.563118	0.547637	0.981879	NA
HELA_CosubstrateEnzyme_Rep1	Q9HD15	Steroid receptor RNA activator 1	SRA1	18	61.9	1.00408	0.989006	1.01766	0.955236	0.785797	0.660485	0.549374	0.427302	0.415676	0.359269	0.987302	58.7549
HELA_CosubstrateEnzyme_Rep2	Q9HD15	Steroid receptor RNA activator 1	SRA1	18	61.9	0.992073	1.00145	0.988871	0.966382	0.807606	0.745511	0.764762	0.622965	0.613018	0.49206	0.901229	NA
HELA_CTRL_Rep1	Q9HD15	Steroid receptor RNA activator 1	SRA1	18	61.9	1.17538	0.731212	0.866836	0.738289	0.809248	0.646317	0.571365	0.499084	0.454925	0.478078	0.95243	NA
HELA_CTRL_Rep2	Q9HD15	Steroid receptor RNA activator 1	SRA1	18	61.9	1.11916	0.871705	0.941686	0.96836	0.820046	0.675602	0.54426	0.487653	0.460908	0.503411	0.989358	63.2772
HELA_Enzyme_Rep1	Q9HD15	Steroid receptor RNA activator 1	SRA1	18	61.9	0.987036	1.0087	1.07157	0.926809	0.867933	0.722203	0.592866	0.55729	0.567227	0.571496	0.955119	NA
HELA_Enzyme_Rep2	Q9HD15	Steroid receptor RNA activator 1	SRA1	18	61.9	0.986876	1.00847	1.0126	1.0267	0.963091	0.78123	0.573971	0.525559	0.547408	0.537037	0.986071	NA
HELA_CosubstrateEnzyme_Rep2	X6RBE4	Sterol regulatory element-binding protein 1;Processed sterol regulatory element-binding protein 1	SREBF1	2	13	1.02307	0.970198	0.996612	0.868179	0.782284	0.706945	0.548999	0.454822	0.525697	0.372786	0.941386	59.1423
HELA_CTRL_Rep1	X6RBE4	Sterol regulatory element-binding protein 1;Processed sterol regulatory element-binding protein 1	SREBF1	2	13	1.16241	0.750597	0.899955	0.733362	0.731493	0.454081	0.37511	0.322912	0.319517	0.355382	0.96199	54.1298
HELA_CosubstrateEnzyme_Rep1	Q12772	Sterol regulatory element-binding protein 2;Processed sterol regulatory element-binding protein 2	SREBF2	3	2.7	0.936456	1.0623	0.956147	0.885374	1.11716	0.855035	0.710864	0.413171	0.0615868	0.0283539	0.943005	58.483
HELA_CosubstrateEnzyme_Rep2	Q12772	Sterol regulatory element-binding protein 2;Processed sterol regulatory element-binding protein 2	SREBF2	3	2.7	0.937907	1.05606	0.968256	1.01277	0.899564	0.866466	0.934527	0.492768	0.170036	0.128905	0.960049	59.393
HELA_CTRL_Rep2	Q12772	Sterol regulatory element-binding protein 2;Processed sterol regulatory element-binding protein 2	SREBF2	3	2.7	0.750422	1.24846	0.379895	1.11496	0.404982	0.325788	0.200442	0.180889	0.145574	0.144546	0.594002	50.4417
HELA_Enzyme_Rep2	Q12772	Sterol regulatory element-binding protein 2;Processed sterol regulatory element-binding protein 2	SREBF2	3	2.7	0.978811	1.01772	1.1082	1.00671	1.17964	1.07398	0.82052	0.543812	0.102727	0.0324888	0.977899	59.3375
HELA_CosubstrateEnzyme_Rep1	Q15738	Sterol-4-alpha-carboxylate 3-dehydrogenase, decarboxylating	NSDHL	3	8.8	1.00092	0.992437	0.938853	0.796729	0.477315	0.254549	0.13086	0.100065	0.0993972	0.173895	0.995188	49.7373
HELA_CosubstrateEnzyme_Rep2	Q15738	Sterol-4-alpha-carboxylate 3-dehydrogenase, decarboxylating	NSDHL	3	8.8	1.09014	0.902591	0.905094	0.765423	0.473393	0.375042	0.27116	0.177006	0.199874	0.677845	0.825109	49.81
HELA_CTRL_Rep2	Q15738	Sterol-4-alpha-carboxylate 3-dehydrogenase, decarboxylating	NSDHL	3	8.8	0.869617	1.12667	0.876529	0.786135	0.592751	0.401765	0.199483	0.132069	0.106563	0.0706334	0.921793	51.3126
HELA_Enzyme_Rep1	Q15738	Sterol-4-alpha-carboxylate 3-dehydrogenase, decarboxylating	NSDHL	3	8.8	1.03524	0.951779	0.758337	0.704484	0.467677	0.33726	0.151125	0.134672	0.114727	0.128035	0.988929	49.6712
HELA_Enzyme_Rep2	Q15738	Sterol-4-alpha-carboxylate 3-dehydrogenase, decarboxylating	NSDHL	3	8.8	0.914687	1.09131	0.927993	0.716994	0.702006	0.471448	0.261601	0.187593	0.166022	0.150194	0.964302	51.6519
HELA_Cosubstrate_Rep1	Q9UJZ1	Stomatin-like protein 2, mitochondrial	STOML2	10	36.8	1.05443	0.938651	0.866374	0.481206	0.320037	0.200968	0.142584	0.100318	0.0777193	0.0701424	0.998	48.0791
HELA_Cosubstrate_Rep2	Q9UJZ1	Stomatin-like protein 2, mitochondrial	STOML2	10	36.8	0.97684	1.02422	0.909095	0.595254	0.359765	0.260641	0.145094	0.120159	0.10385	0.0790432	0.998307	47.9724
HELA_CosubstrateEnzyme_Rep1	Q9UJZ1	Stomatin-like protein 2, mitochondrial	STOML2	10	36.8	1.0204	0.971322	0.822903	0.537079	0.272151	0.200099	0.121702	0.0786337	0.0671722	0.0835372	0.998657	47.3201
HELA_CosubstrateEnzyme_Rep2	Q9UJZ1	Stomatin-like protein 2, mitochondrial	STOML2	10	36.8	1.03966	0.953475	0.80625	0.495376	0.25149	0.176067	0.117831	0.0802243	0.0746314	0.0972831	0.998739	46.9745
HELA_CTRL_Rep1	Q9UJZ1	Stomatin-like protein 2, mitochondrial	STOML2	10	36.8	1.21939	0.665445	0.673942	0.40407	0.288192	0.182766	0.12695	0.0907541	0.0752625	0.069013	0.993666	47.6435
HELA_CTRL_Rep2	Q9UJZ1	Stomatin-like protein 2, mitochondrial	STOML2	10	36.8	1.12018	0.870664	0.755261	0.512571	0.296968	0.190966	0.121766	0.103222	0.100739	0.0946692	0.999101	47.2608
HELA_Enzyme_Rep1	Q9UJZ1	Stomatin-like protein 2, mitochondrial	STOML2	10	36.8	1.04154	0.944342	0.755165	0.56543	0.331532	0.231958	0.131752	0.108653	0.109599	0.10531	0.996966	47.8294
HELA_Enzyme_Rep2	Q9UJZ1	Stomatin-like protein 2, mitochondrial	STOML2	10	36.8	1.01528	0.975871	0.787656	0.697749	0.541562	0.422912	0.334918	0.205766	0.181664	0.18096	0.989684	50.4847
HELA_Cosubstrate_Rep1	Q8WXE9	Stonin-2	STON2	2	1.9	1.04832	0.944802	0.802001	0.456351	0.436997	0.344635	0.266942	0.215147	0.294355	0.334993	0.987118	48.2262
HELA_Cosubstrate_Rep2	Q8WXE9	Stonin-2	STON2	2	1.9	0.971807	1.03093	0.802716	0.520812	0.361543	0.228988	0.116447	0.0970344	0.0576579	0.055971	0.996189	47.3558
HELA_CosubstrateEnzyme_Rep1	Q8WXE9	Stonin-2	STON2	2	1.9	1.03951	0.950614	0.768434	0.576819	0.342619	0.180394	0.123841	0.0728946	0.0517643	0.0438725	0.99693	47.7043
HELA_CosubstrateEnzyme_Rep2	Q8WXE9	Stonin-2	STON2	2	1.9	1.06245	0.930499	0.721605	0.538589	0.288264	0.200716	0.127512	0.0849803	0.0834172	0.0805858	0.993322	47.1166
HELA_Cosubstrate_Rep1	P38646	Stress-70 protein, mitochondrial	HSPA9	72	81	1.05915	0.933902	1.01472	0.819532	0.834933	0.595962	0.332592	0.179453	0.0880867	0.0733012	0.997623	54.4609
HELA_Cosubstrate_Rep2	P38646	Stress-70 protein, mitochondrial	HSPA9	72	81	0.977739	1.02302	0.956547	0.890295	0.81191	0.706425	0.305743	0.172753	0.103446	0.084215	0.992682	53.514
HELA_CosubstrateEnzyme_Rep1	P38646	Stress-70 protein, mitochondrial	HSPA9	72	81	1.01814	0.97377	1.002	0.998172	0.886475	0.686054	0.353619	0.157584	0.0894987	0.06979	0.999109	54.6779
HELA_CosubstrateEnzyme_Rep2	P38646	Stress-70 protein, mitochondrial	HSPA9	72	81	1.03025	0.962965	0.99328	0.997425	0.852766	0.728481	0.431903	0.184272	0.0967372	0.0741152	0.997564	54.8974
HELA_CTRL_Rep1	P38646	Stress-70 protein, mitochondrial	HSPA9	72	81	1.21667	0.669517	0.882419	0.709642	0.598123	0.328051	0.19925	0.127859	0.0845923	0.0707761	0.994435	52.0028
HELA_CTRL_Rep2	P38646	Stress-70 protein, mitochondrial	HSPA9	72	81	1.04354	0.94897	0.911748	0.870123	0.61955	0.382929	0.203424	0.127966	0.0906367	0.0744807	0.99533	51.5561
HELA_Enzyme_Rep1	P38646	Stress-70 protein, mitochondrial	HSPA9	72	81	1.02676	0.961794	1.08853	0.946684	0.673604	0.426681	0.252917	0.15422	0.117558	0.0955344	0.987563	52.3165
HELA_Enzyme_Rep2	P38646	Stress-70 protein, mitochondrial	HSPA9	72	81	1.03912	0.948505	1.00557	0.968182	0.709113	0.457752	0.251209	0.153298	0.0930044	0.075509	0.994813	52.154
HELA_Cosubstrate_Rep1	P31948	Stress-induced-phosphoprotein 1	STIP1	72	81.4	1.06729	0.925702	1.04079	0.781056	0.869555	0.667072	0.522466	0.467393	0.533417	0.576456	0.989755	NA
HELA_Cosubstrate_Rep2	P31948	Stress-induced-phosphoprotein 1	STIP1	72	81.4	0.962278	1.04364	0.974192	0.961786	0.947101	0.797664	0.531574	0.536675	0.627001	0.673421	0.966501	NA
HELA_CosubstrateEnzyme_Rep1	P31948	Stress-induced-phosphoprotein 1	STIP1	72	81.4	1.01408	0.978168	1.02119	1.00146	0.825471	0.653665	0.513246	0.401531	0.403037	0.359531	0.989456	56.9764
HELA_CosubstrateEnzyme_Rep2	P31948	Stress-induced-phosphoprotein 1	STIP1	72	81.4	1.0346	0.958576	1.02854	1.02863	0.841469	0.725928	0.647534	0.514749	0.539567	0.441668	0.956644	NA
HELA_CTRL_Rep1	P31948	Stress-induced-phosphoprotein 1	STIP1	72	81.4	1.192	0.706374	0.860514	0.761135	0.742392	0.525492	0.481421	0.456607	0.499282	0.535641	0.97587	NA
HELA_CTRL_Rep2	P31948	Stress-induced-phosphoprotein 1	STIP1	72	81.4	1.0346	0.958102	0.91457	0.9928	0.80457	0.616789	0.495395	0.464023	0.556373	0.506188	0.964682	NA
HELA_Enzyme_Rep1	P31948	Stress-induced-phosphoprotein 1	STIP1	72	81.4	1.03619	0.950665	1.02409	1.0309	0.821381	0.684329	0.567858	0.547827	0.706827	0.677875	0.968296	NA
HELA_Enzyme_Rep2	P31948	Stress-induced-phosphoprotein 1	STIP1	72	81.4	1.01516	0.976005	1.02175	1.06179	0.895072	0.695467	0.533946	0.548773	0.603212	0.673656	0.985568	NA
HELA_Cosubstrate_Rep1	Q15772-4	Striated muscle preferentially expressed protein kinase	SPEG	9	62.8	1.07579	0.91714	1.04943	0.84408	0.904121	0.740714	0.525708	0.381695	0.524901	0.510977	0.964844	NA
HELA_Cosubstrate_Rep2	Q15772-4	Striated muscle preferentially expressed protein kinase	SPEG	9	62.8	1.00477	0.986968	1.00158	0.97432	0.842037	0.778614	0.498881	0.499519	0.53951	0.577345	0.978425	63.5495
HELA_CosubstrateEnzyme_Rep1	Q15772-4	Striated muscle preferentially expressed protein kinase	SPEG	9	62.8	0.992778	1.00126	0.971609	0.962235	0.75391	0.625465	0.456443	0.328245	0.328943	0.286335	0.994169	55.4713
HELA_CosubstrateEnzyme_Rep2	Q15772-4	Striated muscle preferentially expressed protein kinase	SPEG	9	62.8	1.05824	0.934747	0.95976	0.962796	0.852075	0.713464	0.627374	0.508318	0.525578	0.43502	0.944496	NA
HELA_CTRL_Rep1	Q15772-4	Striated muscle preferentially expressed protein kinase	SPEG	9	62.8	1.19872	0.69633	0.803935	0.689928	0.714316	0.524943	0.467702	0.378769	0.383254	0.456577	0.981863	58.7436
HELA_CTRL_Rep2	Q15772-4	Striated muscle preferentially expressed protein kinase	SPEG	9	62.8	1.11936	0.8715	0.978206	0.919979	0.732101	0.512444	0.382083	0.335278	0.347766	0.400317	0.99434	53.3175
HELA_Enzyme_Rep1	Q15772-4	Striated muscle preferentially expressed protein kinase	SPEG	9	62.8	1.05086	0.93334	1.13408	0.982214	0.86974	0.640534	0.539685	0.484331	0.574024	0.617593	0.953047	NA
HELA_Enzyme_Rep2	Q15772-4	Striated muscle preferentially expressed protein kinase	SPEG	9	62.8	1.00522	0.987408	1.10741	1.03161	0.980183	0.722007	0.565595	0.537762	0.583211	0.617225	0.969269	NA
HELA_Cosubstrate_Rep1	O43815	Striatin	STRN	34	59.2	1.10346	0.889285	1.01418	0.754132	0.888099	0.596961	0.398637	0.157097	0.110474	0.10127	0.992203	54.7998
HELA_Cosubstrate_Rep2	O43815	Striatin	STRN	34	59.2	0.963663	1.0418	1.04687	0.961624	1.08396	0.783962	0.426148	0.217161	0.135857	0.126228	0.992009	55.1172
HELA_CosubstrateEnzyme_Rep1	O43815	Striatin	STRN	34	59.2	1.0209	0.970778	1.01089	0.961158	0.747323	0.609601	0.3503	0.138521	0.0831489	0.0982434	0.996903	53.9249
HELA_CosubstrateEnzyme_Rep2	O43815	Striatin	STRN	34	59.2	1.05935	0.933632	1.05704	0.936647	0.738649	0.676243	0.428982	0.18821	0.123944	0.174352	0.992484	54.3052
HELA_CTRL_Rep1	O43815	Striatin	STRN	34	59.2	1.25228	0.616308	0.768061	0.699335	0.711648	0.425467	0.292729	0.186688	0.149372	0.120081	0.992173	53.6584
HELA_CTRL_Rep2	O43815	Striatin	STRN	34	59.2	0.991811	1.00182	0.933531	0.982012	0.906435	0.746149	0.334789	0.192577	0.135995	0.155812	0.982768	54.9586
HELA_Enzyme_Rep1	O43815	Striatin	STRN	34	59.2	1.03327	0.954107	0.919418	0.925538	0.769901	0.672574	0.340301	0.224627	0.16237	0.1534	0.994316	54.54
HELA_Enzyme_Rep2	O43815	Striatin	STRN	34	59.2	0.982642	1.01332	1.00463	0.99248	0.855485	0.758099	0.366931	0.23746	0.163884	0.155964	0.993817	54.6844
HELA_Cosubstrate_Rep1	Q13033	Striatin-3	STRN3	26	39.8	1.08888	0.903964	1.02436	0.703397	0.83727	0.600377	0.439065	0.258124	0.165595	0.127127	0.992872	55.485
HELA_Cosubstrate_Rep2	Q13033	Striatin-3	STRN3	26	39.8	0.968345	1.03555	1.02453	0.93999	1.02265	0.753221	0.409042	0.270511	0.177487	0.144416	0.992993	55.0325
HELA_CosubstrateEnzyme_Rep1	Q13033	Striatin-3	STRN3	26	39.8	1.01999	0.971765	1.00712	0.959161	0.768821	0.647887	0.397008	0.245801	0.162226	0.137888	0.999021	54.8254
HELA_CosubstrateEnzyme_Rep2	Q13033	Striatin-3	STRN3	26	39.8	1.04547	0.947617	1.06371	0.936812	0.734533	0.672065	0.472477	0.285917	0.173219	0.139862	0.996199	54.9921
HELA_CTRL_Rep1	Q13033	Striatin-3	STRN3	26	39.8	1.25275	0.615608	0.758656	0.705614	0.733261	0.438132	0.299526	0.219204	0.163181	0.116568	0.988169	54.0014
HELA_CTRL_Rep2	Q13033	Striatin-3	STRN3	26	39.8	1.07198	0.919909	0.962349	1.02271	0.893483	0.679654	0.3809	0.263737	0.181187	0.142659	0.995501	55.2487
HELA_Enzyme_Rep1	Q13033	Striatin-3	STRN3	26	39.8	1.06941	0.911434	0.851439	0.907379	0.747795	0.647919	0.374354	0.252364	0.175763	0.11063	0.986699	54.8083
HELA_Enzyme_Rep2	Q13033	Striatin-3	STRN3	26	39.8	1.02	0.970457	1.01579	0.985862	0.868731	0.783348	0.432265	0.31858	0.217335	0.142321	0.995472	55.6581
HELA_Cosubstrate_Rep1	Q13033-2	Striatin-3	STRN3	24	41.1	1.03	0.963249	1.0171	0.751169	0.85225	0.632013	0.405955	0.282554	0.168741	0.146203	0.996669	55.4879
HELA_CosubstrateEnzyme_Rep1	Q13033-2	Striatin-3	STRN3	24	41.1	1.0244	0.966989	0.995544	0.87467	0.815198	0.694959	0.398344	0.285736	0.203753	0.135306	0.989522	55.5377
HELA_CosubstrateEnzyme_Rep2	Q13033-2	Striatin-3	STRN3	24	41.1	1.07841	0.914413	1.01863	0.896486	0.788111	0.684012	0.541926	0.349892	0.300742	0.198768	0.988645	56.277
HELA_CTRL_Rep1	Q13033-2	Striatin-3	STRN3	24	41.1	1.35997	0.455397	0.754739	0.733939	0.707807	0.446105	0.257958	0.175199	0.0944947	0.0436963	0.915439	53.7533
HELA_CTRL_Rep2	Q13033-2	Striatin-3	STRN3	24	41.1	0.999705	0.993757	0.832985	0.862147	0.770533	0.612081	0.334752	0.243605	0.155976	0.132407	0.973264	54.3622
HELA_Cosubstrate_Rep1	Q9NRL3	Striatin-4	STRN4	19	35.3	1.08027	0.912636	1.0149	0.724382	0.700281	0.374648	0.223172	0.136174	0.108079	0.11604	0.998209	52.055
HELA_Cosubstrate_Rep2	Q9NRL3	Striatin-4	STRN4	19	35.3	0.977436	1.02342	1.0285	0.980114	0.911625	0.524217	0.220473	0.187517	0.224076	0.172289	0.99649	52.4943
HELA_CosubstrateEnzyme_Rep1	Q9NRL3	Striatin-4	STRN4	19	35.3	1.00475	0.988284	0.967823	0.881213	0.653147	0.385003	0.194907	0.126331	0.101338	0.102346	0.998496	51.6114
HELA_CosubstrateEnzyme_Rep2	Q9NRL3	Striatin-4	STRN4	19	35.3	1.03008	0.963136	1.04663	0.897738	0.67099	0.436553	0.237293	0.136677	0.118772	0.144587	0.999283	51.9934
HELA_CTRL_Rep1	Q9NRL3	Striatin-4	STRN4	19	35.3	1.24668	0.624668	0.769695	0.701893	0.60286	0.275006	0.160344	0.102369	0.080831	0.0806068	0.99453	51.529
HELA_CTRL_Rep2	Q9NRL3	Striatin-4	STRN4	19	35.3	1.01352	0.979637	0.949909	0.897749	0.735631	0.449232	0.212535	0.141068	0.115276	0.106775	0.989596	52.4265
HELA_Enzyme_Rep1	Q9NRL3	Striatin-4	STRN4	19	35.3	1.05275	0.931108	0.908804	0.877489	0.640247	0.428792	0.175306	0.124814	0.11476	0.116358	0.996024	51.8219
HELA_Enzyme_Rep2	Q9NRL3	Striatin-4	STRN4	19	35.3	1.00133	0.99188	1.00999	0.945587	0.727514	0.489899	0.195638	0.149577	0.132337	0.139438	0.997493	52.0615
HELA_Cosubstrate_Rep1	Q5VSL9	Striatin-interacting protein 1	STRIP1	17	27.8	1.09844	0.894333	0.928754	0.575583	0.604102	0.328154	0.229579	0.125733	0.0890919	0.0910382	0.993515	50.9671
HELA_Cosubstrate_Rep2	Q5VSL9	Striatin-interacting protein 1	STRIP1	17	27.8	0.98182	1.01758	0.960128	0.789449	0.785351	0.447003	0.206562	0.130422	0.128582	0.108192	0.987984	51.5738
HELA_CosubstrateEnzyme_Rep1	Q5VSL9	Striatin-interacting protein 1	STRIP1	17	27.8	1.02896	0.962043	0.960592	0.767536	0.526509	0.360459	0.169327	0.0872385	0.0636306	0.077328	0.998116	50.5305
HELA_CosubstrateEnzyme_Rep2	Q5VSL9	Striatin-interacting protein 1	STRIP1	17	27.8	1.06092	0.932045	1.00685	0.753219	0.510369	0.370006	0.194953	0.106129	0.0782859	0.109342	0.996491	50.5082
HELA_CTRL_Rep1	Q5VSL9	Striatin-interacting protein 1	STRIP1	17	27.8	1.27006	0.589745	0.730845	0.619573	0.526343	0.264799	0.156347	0.0942493	0.0871051	0.0781216	0.989846	50.8013
HELA_CTRL_Rep2	Q5VSL9	Striatin-interacting protein 1	STRIP1	17	27.8	1.14023	0.850179	0.881474	0.926314	0.712702	0.474428	0.209692	0.119883	0.108851	0.127802	0.993524	52.4486
HELA_Enzyme_Rep1	Q5VSL9	Striatin-interacting protein 1	STRIP1	17	27.8	1.06543	0.916135	0.847663	0.815754	0.575724	0.457861	0.195684	0.130743	0.116645	0.119176	0.99064	51.5347
HELA_Enzyme_Rep2	Q5VSL9	Striatin-interacting protein 1	STRIP1	17	27.8	0.997252	0.996557	0.993373	0.886931	0.741784	0.611872	0.325085	0.223034	0.128482	0.119526	0.996511	53.3998
HELA_CosubstrateEnzyme_Rep2	Q9ULQ0	Striatin-interacting protein 2	STRIP2	6	10.7	1.04639	0.946689	1.15917	0.811094	0.617095	0.368194	0.215735	0.156713	0.136407	0.132381	0.984237	51.2527
HELA_CTRL_Rep2	Q9ULQ0	Striatin-interacting protein 2	STRIP2	6	10.7	0.980019	1.01387	0.892002	0.889859	0.743721	0.557017	0.299983	0.233335	0.278398	0.160986	0.963211	53.5528
HELA_Enzyme_Rep1	Q9ULQ0	Striatin-interacting protein 2	STRIP2	6	10.7	1.05654	0.92663	0.824366	0.74422	0.51098	0.405301	0.191385	0.134736	0.109428	0.119992	0.994884	50.6454
HELA_Enzyme_Rep2	Q9ULQ0	Striatin-interacting protein 2	STRIP2	6	10.7	1.03354	0.95491	0.975634	0.748148	0.573643	0.405306	0.140413	0.0424582	0.0316771	0.0278963	0.994153	50.5787
HELA_Cosubstrate_Rep1	Q99470	Stromal cell-derived factor 2	SDF2	6	40.3	1.02463	0.968656	1.0151	0.756428	0.775341	0.608763	0.492853	0.391473	0.315267	0.298529	0.99087	56.888
HELA_Cosubstrate_Rep2	Q99470	Stromal cell-derived factor 2	SDF2	6	40.3	1.00455	0.987259	0.897908	0.852134	0.871145	0.617153	0.522807	0.42726	0.290025	0.277305	0.966306	56.2558
HELA_CosubstrateEnzyme_Rep1	Q99470	Stromal cell-derived factor 2	SDF2	6	40.3	1.00427	0.9888	0.958933	0.844256	0.668616	0.542997	0.405504	0.279327	0.212497	0.126696	0.995703	54.1913
HELA_CosubstrateEnzyme_Rep2	Q99470	Stromal cell-derived factor 2	SDF2	6	40.3	1.054	0.939018	0.987602	0.863443	0.7369	0.604237	0.367095	0.362183	0.23866	0.246071	0.982163	54.1251
HELA_CTRL_Rep1	Q99470	Stromal cell-derived factor 2	SDF2	6	40.3	1.0911	0.85714	0.942547	0.896452	0.84114	0.602293	0.540895	0.451679	0.345647	0.271883	0.822889	59.2908
HELA_CTRL_Rep2	Q99470	Stromal cell-derived factor 2	SDF2	6	40.3	0.966132	1.02806	0.900957	0.924839	0.79336	0.638373	0.48246	0.410706	0.230246	0.252104	0.946703	56.7857
HELA_Enzyme_Rep1	Q99470	Stromal cell-derived factor 2	SDF2	6	40.3	1.00862	0.983211	0.948218	0.876874	0.833722	0.702814	0.566414	0.488625	0.355885	0.28991	0.989675	58.9408
HELA_Enzyme_Rep2	Q99470	Stromal cell-derived factor 2	SDF2	6	40.3	1.01332	0.978118	0.964674	0.934751	0.873511	0.725775	0.579698	0.498676	0.331849	0.343291	0.988285	58.321
HELA_Cosubstrate_Rep1	Q9HCN8	Stromal cell-derived factor 2-like protein 1	SDF2L1	10	71.5	1.05987	0.933174	1.01051	0.805982	0.914546	0.735145	0.579751	0.507035	0.409362	0.321615	0.983099	60.6818
HELA_Cosubstrate_Rep2	Q9HCN8	Stromal cell-derived factor 2-like protein 1	SDF2L1	10	71.5	1.00106	0.991915	0.966868	0.920741	0.892289	0.693359	0.567782	0.552637	0.430323	0.379163	0.961034	59.1851
HELA_CosubstrateEnzyme_Rep1	Q9HCN8	Stromal cell-derived factor 2-like protein 1	SDF2L1	10	71.5	1.01007	0.982521	1.00393	0.967923	0.797491	0.600877	0.414095	0.300822	0.254544	0.188965	0.994081	54.91
HELA_CosubstrateEnzyme_Rep2	Q9HCN8	Stromal cell-derived factor 2-like protein 1	SDF2L1	10	71.5	1.03509	0.958086	1.01	0.939376	0.874784	0.722836	0.494419	0.449388	0.372418	0.251325	0.962414	56.5506
HELA_CTRL_Rep1	Q9HCN8	Stromal cell-derived factor 2-like protein 1	SDF2L1	10	71.5	1.08843	0.861129	1.03921	1.01793	0.981242	0.788842	0.647398	0.603819	0.572912	0.456808	0.576948	NA
HELA_CTRL_Rep2	Q9HCN8	Stromal cell-derived factor 2-like protein 1	SDF2L1	10	71.5	1.04609	0.946364	0.98323	1.05348	0.93876	0.74424	0.619207	0.517495	0.34364	0.283864	0.96687	60.0201
HELA_Enzyme_Rep1	Q9HCN8	Stromal cell-derived factor 2-like protein 1	SDF2L1	10	71.5	1.02397	0.96509	1.02103	0.99346	0.924382	0.780279	0.647425	0.598886	0.578178	0.398436	0.959514	62.7932
HELA_Enzyme_Rep2	Q9HCN8	Stromal cell-derived factor 2-like protein 1	SDF2L1	10	71.5	0.997615	0.99614	1.03419	0.961403	0.903677	0.69394	0.550232	0.495669	0.376443	0.31439	0.973993	57.7139
HELA_Cosubstrate_Rep1	E9PNJ4	Stromal interaction molecule 1	STIM1	3	10.4	0.99276	1.00075	0.976516	0.806589	0.755423	0.608726	0.473088	0.379616	0.44278	0.472384	0.970759	57.2146
HELA_CosubstrateEnzyme_Rep2	E9PNJ4	Stromal interaction molecule 1	STIM1	3	10.4	1.07172	0.921158	0.937361	1.20052	1.02455	0.813156	0.572871	0.342748	0.775855	0.673604	NA	NA
HELA_CTRL_Rep1	E9PNJ4	Stromal interaction molecule 1	STIM1	3	10.4	1.22461	0.657648	0.901715	0.719244	0.813241	0.772049	0.676261	0.811811	0.679771	1.10544	0.102727	NA
HELA_CTRL_Rep2	E9PNJ4	Stromal interaction molecule 1	STIM1	3	10.4	0.634067	1.36734	0.612969	0.622974	0.487583	0.519504	0.215463	0.237619	0.285631	0.244984	0.563391	49.4778
HELA_Cosubstrate_Rep1	Q8IYB5-3	Stromal membrane-associated protein 1	SMAP1	14	24.8	1.03791	0.955286	0.997409	0.793043	0.846454	0.655111	0.43843	0.179698	0.0531304	0.0465227	0.997023	55.3679
HELA_Cosubstrate_Rep2	Q8IYB5-3	Stromal membrane-associated protein 1	SMAP1	14	24.8	0.941934	1.07078	1.03786	0.985293	0.883772	0.856765	0.486981	0.232795	0.108412	0.0956271	0.991457	55.5751
HELA_CosubstrateEnzyme_Rep1	Q8IYB5-3	Stromal membrane-associated protein 1	SMAP1	14	24.8	1.00502	0.987986	0.994117	0.995084	0.906949	0.738254	0.472788	0.183982	0.106026	0.103346	0.997056	55.6138
HELA_CosubstrateEnzyme_Rep2	Q8IYB5-3	Stromal membrane-associated protein 1	SMAP1	14	24.8	1.02152	0.971767	1.01132	0.999893	0.877273	0.81105	0.569359	0.181259	0.0751996	0.0947176	0.996087	55.8268
HELA_CTRL_Rep1	Q8IYB5-3	Stromal membrane-associated protein 1	SMAP1	14	24.8	1.21552	0.671238	0.965239	0.760245	0.85993	0.666791	0.480102	0.206149	0.0578669	0.0572953	0.98466	56.5566
HELA_CTRL_Rep2	Q8IYB5-3	Stromal membrane-associated protein 1	SMAP1	14	24.8	1.16401	0.825884	1.03742	1.0064	0.921233	0.768372	0.514316	0.232185	0.0871519	0.0824369	0.981907	56.4138
HELA_Enzyme_Rep1	Q8IYB5-3	Stromal membrane-associated protein 1	SMAP1	14	24.8	1.01045	0.981049	1.03928	0.992487	0.956784	0.783776	0.529273	0.243075	0.103328	0.105252	0.992559	56.4329
HELA_Enzyme_Rep2	Q8IYB5-3	Stromal membrane-associated protein 1	SMAP1	14	24.8	1.03243	0.956184	0.994742	1.01622	0.947881	0.859874	0.5199	0.235605	0.0931318	0.0944831	0.996466	56.1066
HELA_Cosubstrate_Rep1	Q8WU79	Stromal membrane-associated protein 2	SMAP2	17	41	1.03972	0.953461	0.971098	0.753204	0.697333	0.378317	0.128778	0.0750489	0.0598896	0.0654482	0.998152	51.9203
HELA_Cosubstrate_Rep2	Q8WU79	Stromal membrane-associated protein 2	SMAP2	17	41	0.964085	1.04123	1.00713	0.919364	0.729957	0.510891	0.17099	0.110325	0.0974845	0.0937549	0.997559	51.8195
HELA_CosubstrateEnzyme_Rep1	Q8WU79	Stromal membrane-associated protein 2	SMAP2	17	41	0.993057	1.00095	1.00066	0.929154	0.737139	0.417883	0.175075	0.172021	0.0902777	0.201156	0.991209	52.0595
HELA_CosubstrateEnzyme_Rep2	Q8WU79	Stromal membrane-associated protein 2	SMAP2	17	41	1.00848	0.984914	0.983904	0.918202	0.702149	0.455931	0.296181	0.13509	0.0951587	0.100735	0.997234	52.4781
HELA_CTRL_Rep1	Q8WU79	Stromal membrane-associated protein 2	SMAP2	17	41	1.19353	0.704094	0.9535	0.777982	0.683113	0.380511	0.129605	0.0692699	0.0566854	0.0554275	0.982924	52.5432
HELA_CTRL_Rep2	Q8WU79	Stromal membrane-associated protein 2	SMAP2	17	41	1.15151	0.838651	1.05353	0.950412	0.741281	0.424762	0.152661	0.083073	0.0727533	0.0725983	0.986802	52.2238
HELA_Enzyme_Rep1	Q8WU79	Stromal membrane-associated protein 2	SMAP2	17	41	1.00432	0.988287	0.983703	0.938116	0.757113	0.457248	0.183447	0.128831	0.12341	0.102427	0.998211	52.5206
HELA_Enzyme_Rep2	Q8WU79	Stromal membrane-associated protein 2	SMAP2	17	41	1.00564	0.986933	0.959568	0.913212	0.729733	0.532233	0.1707	0.19236	0.101931	0.0733283	0.993065	52.2966
HELA_Cosubstrate_Rep1	A6NHR9	Structural maintenance of chromosomes flexible hinge domain-containing protein 1	SMCHD1	48	26.4	1.1295	0.863062	0.535726	0.223343	0.178256	0.124386	0.0798664	0.0562206	0.0501882	0.0528009	0.989975	44.5827
HELA_Cosubstrate_Rep2	A6NHR9	Structural maintenance of chromosomes flexible hinge domain-containing protein 1	SMCHD1	48	26.4	1.03088	0.952136	0.534834	0.225851	0.157824	0.122409	0.0659142	0.0558221	0.0525559	0.0511352	0.992965	44.1855
HELA_CosubstrateEnzyme_Rep1	A6NHR9	Structural maintenance of chromosomes flexible hinge domain-containing protein 1	SMCHD1	48	26.4	1.0475	0.941947	0.856045	0.701769	0.567444	0.421065	0.300307	0.243916	0.251376	0.209497	0.991994	51.0188
HELA_CosubstrateEnzyme_Rep2	A6NHR9	Structural maintenance of chromosomes flexible hinge domain-containing protein 1	SMCHD1	48	26.4	1.12289	0.869575	0.477254	0.283203	0.200188	0.150984	0.122307	0.0852367	0.0745222	0.0736643	0.980639	44.1345
HELA_CTRL_Rep1	A6NHR9	Structural maintenance of chromosomes flexible hinge domain-containing protein 1	SMCHD1	48	26.4	1.29518	0.552205	0.392891	0.214716	0.191746	0.123916	0.0889723	0.0729953	0.0653525	0.0586715	0.98692	44.1684
HELA_CTRL_Rep2	A6NHR9	Structural maintenance of chromosomes flexible hinge domain-containing protein 1	SMCHD1	48	26.4	1.23759	0.750707	0.396938	0.214187	0.16294	0.12029	0.0762084	0.0512659	0.0462534	0.0411167	0.979091	43.6119
HELA_Enzyme_Rep1	A6NHR9	Structural maintenance of chromosomes flexible hinge domain-containing protein 1	SMCHD1	48	26.4	1.1691	0.793726	0.449168	0.253931	0.194443	0.142899	0.0891434	0.0684002	0.0641863	0.054756	0.975931	43.9673
HELA_Enzyme_Rep2	A6NHR9	Structural maintenance of chromosomes flexible hinge domain-containing protein 1	SMCHD1	48	26.4	1.16845	0.800087	0.404226	0.230599	0.185066	0.132419	0.07995	0.0565081	0.0442879	0.0426124	0.973133	43.5601
HELA_Cosubstrate_Rep1	Q14683	Structural maintenance of chromosomes protein 1A;Structural maintenance of chromosomes protein	SMC1A	82	63.2	1.0866	0.906262	0.979567	0.654594	0.686997	0.433393	0.200655	0.116581	0.0957855	0.085725	0.994315	52.15
HELA_Cosubstrate_Rep2	Q14683	Structural maintenance of chromosomes protein 1A;Structural maintenance of chromosomes protein	SMC1A	82	63.2	0.972636	1.02983	1.0238	0.835518	0.830614	0.540255	0.166265	0.105334	0.0875005	0.0790026	0.990943	52.1914
HELA_CosubstrateEnzyme_Rep1	Q14683	Structural maintenance of chromosomes protein 1A;Structural maintenance of chromosomes protein	SMC1A	82	63.2	1.01009	0.982497	0.972511	0.873511	0.630966	0.435542	0.164862	0.0926689	0.074699	0.0786071	0.997347	51.6791
HELA_CosubstrateEnzyme_Rep2	Q14683	Structural maintenance of chromosomes protein 1A;Structural maintenance of chromosomes protein	SMC1A	82	63.2	1.04269	0.950427	1.01584	0.85823	0.648182	0.474427	0.193117	0.108375	0.0941287	0.107399	0.99565	51.9551
HELA_CTRL_Rep1	Q14683	Structural maintenance of chromosomes protein 1A;Structural maintenance of chromosomes protein	SMC1A	82	63.2	1.26727	0.59391	0.760113	0.680156	0.61498	0.201172	0.113065	0.0872942	0.0791246	0.0724486	0.986334	51.1006
HELA_CTRL_Rep2	Q14683	Structural maintenance of chromosomes protein 1A;Structural maintenance of chromosomes protein	SMC1A	82	63.2	1.14071	0.849688	0.947702	0.986042	0.753558	0.320782	0.159467	0.128041	0.0999692	0.103553	0.995637	51.7026
HELA_Enzyme_Rep1	Q14683	Structural maintenance of chromosomes protein 1A;Structural maintenance of chromosomes protein	SMC1A	82	63.2	1.05102	0.933154	0.921474	0.934707	0.650081	0.260739	0.131595	0.11637	0.0958596	0.0996604	0.996105	51.1003
HELA_Enzyme_Rep2	Q14683	Structural maintenance of chromosomes protein 1A;Structural maintenance of chromosomes protein	SMC1A	82	63.2	1.02039	0.970001	0.993776	0.984778	0.678447	0.296707	0.146368	0.11496	0.0921573	0.0869965	0.998587	51.0173
HELA_CTRL_Rep1	Q8NDV3-2	Structural maintenance of chromosomes protein 1B	SMC1B	3	1.9	1.22138	0.662478	0.74898	0.663001	0.641268	0.223051	0.123523	0.0942401	0.080692	0.0745665	0.988118	51.3107
HELA_Enzyme_Rep1	Q8NDV3-2	Structural maintenance of chromosomes protein 1B	SMC1B	3	1.9	0.997027	0.9969	1.21909	1.08799	1.03244	0.942309	0.825089	0.892708	1.09477	1.28574	NA	NA
HELA_Cosubstrate_Rep1	O95347	Structural maintenance of chromosomes protein 2	SMC2	77	57.5	1.11792	0.874718	0.911467	0.46993	0.221828	0.101328	0.0630145	0.0521546	0.0441474	0.0415822	0.995755	47.5749
HELA_Cosubstrate_Rep2	O95347	Structural maintenance of chromosomes protein 2	SMC2	77	57.5	1.01752	0.969955	0.933433	0.601889	0.281925	0.129916	0.0669086	0.0533616	0.0540888	0.0545556	0.996172	47.632
HELA_CosubstrateEnzyme_Rep1	O95347	Structural maintenance of chromosomes protein 2	SMC2	77	57.5	1.04838	0.940992	0.902452	0.614131	0.217694	0.134498	0.0838056	0.0565543	0.04791	0.0409337	0.996985	47.6265
HELA_CosubstrateEnzyme_Rep2	O95347	Structural maintenance of chromosomes protein 2	SMC2	77	57.5	1.07736	0.915473	0.934849	0.570653	0.177833	0.115852	0.0905268	0.0566586	0.0506855	0.047097	0.996303	47.4051
HELA_CTRL_Rep1	O95347	Structural maintenance of chromosomes protein 2	SMC2	77	57.5	1.31217	0.526824	0.561137	0.309816	0.167423	0.0887311	0.0596262	0.0442342	0.0432398	0.0381845	0.991275	45.6643
HELA_CTRL_Rep2	O95347	Structural maintenance of chromosomes protein 2	SMC2	77	57.5	1.13337	0.857192	0.673727	0.39749	0.167653	0.101696	0.0613907	0.0477621	0.0474661	0.0417647	0.99886	45.9854
HELA_Enzyme_Rep1	O95347	Structural maintenance of chromosomes protein 2	SMC2	77	57.5	1.12448	0.84641	0.632173	0.331926	0.148854	0.104251	0.0612233	0.0496818	0.0507651	0.0496872	0.993927	45.3036
HELA_Enzyme_Rep2	O95347	Structural maintenance of chromosomes protein 2	SMC2	77	57.5	1.0884	0.891958	0.697164	0.343633	0.198595	0.106583	0.0586314	0.0434463	0.0370494	0.0363644	0.995673	45.6911
HELA_Cosubstrate_Rep1	Q9UQE7	Structural maintenance of chromosomes protein 3	SMC3	68	50.7	1.07994	0.912966	0.976326	0.624905	0.68724	0.425158	0.175792	0.0888492	0.0724573	0.0642518	0.990621	51.9386
HELA_Cosubstrate_Rep2	Q9UQE7	Structural maintenance of chromosomes protein 3	SMC3	68	50.7	0.968697	1.03508	1.0171	0.858912	0.842807	0.575389	0.191556	0.119959	0.10527	0.0954175	0.992578	52.4812
HELA_CosubstrateEnzyme_Rep1	Q9UQE7	Structural maintenance of chromosomes protein 3	SMC3	68	50.7	1.00615	0.986763	0.977722	0.891016	0.648603	0.460222	0.172644	0.100086	0.0752368	0.0693816	0.997354	51.9526
HELA_CosubstrateEnzyme_Rep2	Q9UQE7	Structural maintenance of chromosomes protein 3	SMC3	68	50.7	1.03464	0.958542	1.00794	0.87933	0.656076	0.473825	0.184953	0.0954937	0.074161	0.0818212	0.996832	52.0353
HELA_CTRL_Rep1	Q9UQE7	Structural maintenance of chromosomes protein 3	SMC3	68	50.7	1.26035	0.604243	0.746861	0.659329	0.595279	0.193877	0.100079	0.0822173	0.0681712	0.0652966	0.985966	50.9258
HELA_CTRL_Rep2	Q9UQE7	Structural maintenance of chromosomes protein 3	SMC3	68	50.7	1.13861	0.851835	0.937865	0.986897	0.764022	0.306818	0.148452	0.119354	0.106972	0.111036	0.996524	51.6477
HELA_Enzyme_Rep1	Q9UQE7	Structural maintenance of chromosomes protein 3	SMC3	68	50.7	1.05943	0.923215	0.906876	0.947978	0.669055	0.2709	0.136236	0.114429	0.12554	0.124444	0.994348	51.1905
HELA_Enzyme_Rep2	Q9UQE7	Structural maintenance of chromosomes protein 3	SMC3	68	50.7	1.01969	0.970807	1.00589	0.977724	0.679295	0.298166	0.141361	0.112946	0.105284	0.10256	0.999196	50.9981
HELA_Cosubstrate_Rep1	Q9NTJ3	Structural maintenance of chromosomes protein 4;Structural maintenance of chromosomes protein	SMC4	78	56.1	1.12205	0.870561	0.937861	0.493643	0.242457	0.112375	0.0729949	0.0515683	0.0464661	0.0440783	0.994752	47.8248
HELA_Cosubstrate_Rep2	Q9NTJ3	Structural maintenance of chromosomes protein 4;Structural maintenance of chromosomes protein	SMC4	78	56.1	0.985988	1.01202	0.980936	0.691457	0.334557	0.159115	0.0863465	0.0722114	0.0730103	0.0740279	0.999143	48.2894
HELA_CosubstrateEnzyme_Rep1	Q9NTJ3	Structural maintenance of chromosomes protein 4;Structural maintenance of chromosomes protein	SMC4	78	56.1	1.03957	0.950547	0.926149	0.641149	0.233507	0.147994	0.0935831	0.0641499	0.0563357	0.0505446	0.997619	47.8387
HELA_CosubstrateEnzyme_Rep2	Q9NTJ3	Structural maintenance of chromosomes protein 4;Structural maintenance of chromosomes protein	SMC4	78	56.1	1.07201	0.920868	0.956785	0.599209	0.207623	0.122365	0.0864009	0.0586036	0.0569135	0.0571786	0.997435	47.657
HELA_CTRL_Rep1	Q9NTJ3	Structural maintenance of chromosomes protein 4;Structural maintenance of chromosomes protein	SMC4	78	56.1	1.31737	0.519049	0.562159	0.308444	0.160238	0.0876755	0.0658501	0.0508038	0.0411148	0.038548	0.989122	45.6106
HELA_CTRL_Rep2	Q9NTJ3	Structural maintenance of chromosomes protein 4;Structural maintenance of chromosomes protein	SMC4	78	56.1	1.12286	0.867924	0.716809	0.461285	0.221023	0.142203	0.0869865	0.0664777	0.0574218	0.0541105	0.998928	46.6144
HELA_Enzyme_Rep1	Q9NTJ3	Structural maintenance of chromosomes protein 4;Structural maintenance of chromosomes protein	SMC4	78	56.1	1.11665	0.855661	0.681512	0.414756	0.246652	0.192781	0.143224	0.13383	0.157158	0.172916	0.993808	46.0315
HELA_Enzyme_Rep2	Q9NTJ3	Structural maintenance of chromosomes protein 4;Structural maintenance of chromosomes protein	SMC4	78	56.1	1.08685	0.893741	0.740727	0.405164	0.25791	0.157751	0.100846	0.0926807	0.0944221	0.0984908	0.995435	46.2092
HELA_Cosubstrate_Rep1	P31040	Succinate dehydrogenase [ubiquinone] flavoprotein subunit, mitochondrial	SDHA	35	68.7	1.07624	0.91669	0.860592	0.552616	0.520568	0.387112	0.272206	0.15125	0.079134	0.0668574	0.996105	50.9144
HELA_Cosubstrate_Rep2	P31040	Succinate dehydrogenase [ubiquinone] flavoprotein subunit, mitochondrial	SDHA	35	68.7	0.986605	1.0112	0.933213	0.734206	0.61754	0.523752	0.331322	0.208628	0.123634	0.101893	0.995656	51.6536
HELA_CosubstrateEnzyme_Rep1	P31040	Succinate dehydrogenase [ubiquinone] flavoprotein subunit, mitochondrial	SDHA	35	68.7	1.04921	0.940093	0.89554	0.711555	0.543758	0.425548	0.28758	0.146747	0.0811123	0.0648934	0.995998	51.1629
HELA_CosubstrateEnzyme_Rep2	P31040	Succinate dehydrogenase [ubiquinone] flavoprotein subunit, mitochondrial	SDHA	35	68.7	1.05659	0.936409	0.910034	0.708776	0.578116	0.486165	0.391516	0.217579	0.112968	0.074444	0.995646	52.091
HELA_CTRL_Rep1	P31040	Succinate dehydrogenase [ubiquinone] flavoprotein subunit, mitochondrial	SDHA	35	68.7	1.23455	0.642797	0.768759	0.542866	0.505465	0.344444	0.256748	0.138488	0.0800164	0.0641949	0.995673	51.4545
HELA_CTRL_Rep2	P31040	Succinate dehydrogenase [ubiquinone] flavoprotein subunit, mitochondrial	SDHA	35	68.7	1.11388	0.877105	0.837502	0.737064	0.566955	0.418085	0.279205	0.160311	0.089932	0.0809665	0.997738	51.4779
HELA_Enzyme_Rep1	P31040	Succinate dehydrogenase [ubiquinone] flavoprotein subunit, mitochondrial	SDHA	35	68.7	1.05645	0.92674	0.896846	0.733884	0.586259	0.460439	0.310929	0.176266	0.118975	0.0963514	0.997547	52.0796
HELA_Enzyme_Rep2	P31040	Succinate dehydrogenase [ubiquinone] flavoprotein subunit, mitochondrial	SDHA	35	68.7	1.0588	0.925926	0.870141	0.701886	0.61356	0.462599	0.298774	0.165009	0.0883184	0.0682703	0.995183	51.2533
HELA_Cosubstrate_Rep1	P21912	Succinate dehydrogenase [ubiquinone] iron-sulfur subunit, mitochondrial	SDHB	12	46.4	1.06558	0.927425	0.965634	0.689753	0.741475	0.468525	0.229114	0.117379	0.0910445	0.0818809	0.996278	52.7609
HELA_Cosubstrate_Rep2	P21912	Succinate dehydrogenase [ubiquinone] iron-sulfur subunit, mitochondrial	SDHB	12	46.4	0.969757	1.03367	0.969429	0.834032	0.763003	0.548984	0.222363	0.137074	0.110689	0.106309	0.99528	52.0937
HELA_CosubstrateEnzyme_Rep1	P21912	Succinate dehydrogenase [ubiquinone] iron-sulfur subunit, mitochondrial	SDHB	12	46.4	0.980711	1.01433	0.908655	0.948277	0.617501	0.391826	0.21012	0.136417	0.106824	0.113822	0.991175	51.5879
HELA_CosubstrateEnzyme_Rep2	P21912	Succinate dehydrogenase [ubiquinone] iron-sulfur subunit, mitochondrial	SDHB	12	46.4	1.02716	0.966081	0.947854	0.833281	0.666091	0.511007	0.276677	0.160015	0.124372	0.143739	0.993958	52.3864
HELA_CTRL_Rep1	P21912	Succinate dehydrogenase [ubiquinone] iron-sulfur subunit, mitochondrial	SDHB	12	46.4	1.19576	0.700753	0.855607	0.734428	0.76548	0.508727	0.275725	0.137943	0.100642	0.0778018	0.994798	54.1693
HELA_CTRL_Rep2	P21912	Succinate dehydrogenase [ubiquinone] iron-sulfur subunit, mitochondrial	SDHB	12	46.4	0.956643	1.03775	0.810999	0.771238	0.67757	0.510584	0.281541	0.167682	0.148005	0.12399	0.951346	52.6139
HELA_Enzyme_Rep1	P21912	Succinate dehydrogenase [ubiquinone] iron-sulfur subunit, mitochondrial	SDHB	12	46.4	1.02597	0.962731	0.98943	0.89583	0.690524	0.457028	0.222427	0.187524	0.142328	0.159778	0.998829	52.3482
HELA_Enzyme_Rep2	P21912	Succinate dehydrogenase [ubiquinone] iron-sulfur subunit, mitochondrial	SDHB	12	46.4	1.0529	0.932694	0.967173	1.01956	0.849706	0.607298	0.266028	0.140075	0.0902609	0.0771076	0.995816	53.3975
HELA_Cosubstrate_Rep1	F5GYJ5	Succinate dehydrogenase assembly factor 2, mitochondrial	SDHAF2	12	71.4	1.01587	0.977477	0.997037	0.823378	0.85324	0.677428	0.588176	0.461318	0.436242	0.42998	0.978991	60.897
HELA_Cosubstrate_Rep2	F5GYJ5	Succinate dehydrogenase assembly factor 2, mitochondrial	SDHAF2	12	71.4	0.946607	1.06455	1.00562	0.955595	0.866655	0.79992	0.526192	0.472448	0.43477	0.420358	0.994136	57.8888
HELA_CosubstrateEnzyme_Rep1	F5GYJ5	Succinate dehydrogenase assembly factor 2, mitochondrial	SDHAF2	12	71.4	0.974079	1.02152	1.00483	1.00725	0.860332	0.716482	0.56283	0.449665	0.354299	0.321346	0.983781	58.8837
HELA_CosubstrateEnzyme_Rep2	F5GYJ5	Succinate dehydrogenase assembly factor 2, mitochondrial	SDHAF2	12	71.4	0.992396	1.00113	1.00544	0.9493	0.835274	0.768231	0.661695	0.5396	0.481662	0.331768	0.958965	61.2164
HELA_CTRL_Rep1	F5GYJ5	Succinate dehydrogenase assembly factor 2, mitochondrial	SDHAF2	12	71.4	1.19551	0.701132	0.891879	0.769547	0.834044	0.64661	0.571932	0.45978	0.301345	0.37766	0.969115	59.9327
HELA_CTRL_Rep2	F5GYJ5	Succinate dehydrogenase assembly factor 2, mitochondrial	SDHAF2	12	71.4	1.03416	0.958555	0.925112	0.981208	0.857683	0.687101	0.533369	0.434331	0.370335	0.346631	0.980977	58.2945
HELA_Enzyme_Rep1	F5GYJ5	Succinate dehydrogenase assembly factor 2, mitochondrial	SDHAF2	12	71.4	0.987118	1.0086	1.0183	0.998517	0.902693	0.76392	0.601758	0.522236	0.488944	0.464399	0.975642	60.5147
HELA_Enzyme_Rep2	F5GYJ5	Succinate dehydrogenase assembly factor 2, mitochondrial	SDHAF2	12	71.4	0.96757	1.03062	0.952664	0.956288	0.932411	0.781959	0.560441	0.485248	0.442777	0.424488	0.983791	58.7662
HELA_Cosubstrate_Rep1	Q9NRP4	Succinate dehydrogenase assembly factor 3, mitochondrial	SDHAF3	6	48.8	1.01915	0.974174	0.927633	0.650641	0.419876	0.200547	0.0986348	0.0548301	0.0479516	0.0523223	0.996278	49.5558
HELA_Cosubstrate_Rep2	Q9NRP4	Succinate dehydrogenase assembly factor 3, mitochondrial	SDHAF3	6	48.8	0.970304	1.03294	0.956451	0.845373	0.50856	0.301052	0.143824	0.108418	0.102	0.102893	0.996243	49.82
HELA_CosubstrateEnzyme_Rep1	Q9NRP4	Succinate dehydrogenase assembly factor 3, mitochondrial	SDHAF3	6	48.8	0.97835	1.01689	0.873429	0.715792	0.440553	0.296993	0.183114	0.12776	0.0956488	0.0815739	0.995726	49.4961
HELA_CosubstrateEnzyme_Rep2	Q9NRP4	Succinate dehydrogenase assembly factor 3, mitochondrial	SDHAF3	6	48.8	1.00512	0.988294	0.882374	0.679421	0.368689	0.215763	0.100974	0.0736311	0.0585216	0.0486794	0.996514	48.7572
HELA_CTRL_Rep1	Q9NRP4	Succinate dehydrogenase assembly factor 3, mitochondrial	SDHAF3	6	48.8	1.13662	0.789121	0.912565	0.644424	0.47712	0.246602	0.167533	0.112479	0.0955644	0.0936093	0.96069	50.5209
HELA_CTRL_Rep2	Q9NRP4	Succinate dehydrogenase assembly factor 3, mitochondrial	SDHAF3	6	48.8	1.11122	0.879823	0.960989	0.746093	0.413338	0.236816	0.151811	0.098986	0.0752263	0.103262	0.994572	49.3485
HELA_Enzyme_Rep1	Q9NRP4	Succinate dehydrogenase assembly factor 3, mitochondrial	SDHAF3	6	48.8	1.02998	0.95799	0.903086	0.665589	0.399503	0.264768	0.181728	0.139039	0.122021	0.152921	0.998665	49.0591
HELA_Enzyme_Rep2	Q9NRP4	Succinate dehydrogenase assembly factor 3, mitochondrial	SDHAF3	6	48.8	1.03147	0.957291	0.850459	0.617316	0.393774	0.216302	0.120232	0.0764629	0.079688	0.0814607	0.999508	48.3056
HELA_Cosubstrate_Rep1	Q5VUM1	Succinate dehydrogenase assembly factor 4, mitochondrial	SDHAF4	4	31.5	0.990565	1.00296	1.03114	0.704659	0.625149	0.252889	0.491603	0.388699	0.467643	0.43836	0.903905	51.4415
HELA_Cosubstrate_Rep2	Q5VUM1	Succinate dehydrogenase assembly factor 4, mitochondrial	SDHAF4	4	31.5	0.744473	1.33417	1.32631	1.16653	0.665369	1.04483	0.451069	0.231208	0.854166	0.73839	NA	NA
HELA_CosubstrateEnzyme_Rep1	Q5VUM1	Succinate dehydrogenase assembly factor 4, mitochondrial	SDHAF4	4	31.5	0.997933	0.99567	1.04386	0.923444	0.568651	0.554356	0.36548	0.260061	0.284958	0.244645	0.979747	52.634
HELA_CosubstrateEnzyme_Rep2	Q5VUM1	Succinate dehydrogenase assembly factor 4, mitochondrial	SDHAF4	4	31.5	1.07134	0.921541	0.962947	1.03802	0.380657	0.921648	1.06418	0.784847	0.736882	0.671947	NA	NA
HELA_CTRL_Rep1	Q5VUM1	Succinate dehydrogenase assembly factor 4, mitochondrial	SDHAF4	4	31.5	1.40481	0.388399	0.833985	0.429968	0.947239	0.81075	0.666954	0.634592	0.280073	0.482985	0.333455	64.7673
HELA_CTRL_Rep2	Q5VUM1	Succinate dehydrogenase assembly factor 4, mitochondrial	SDHAF4	4	31.5	1.61801	0.362019	1.18834	0.778232	1.07311	0.971231	0.74777	0.876004	0.35688	0.984929	0.130145	NA
HELA_Enzyme_Rep1	Q5VUM1	Succinate dehydrogenase assembly factor 4, mitochondrial	SDHAF4	4	31.5	1.00134	0.991813	1.1099	1.06649	0.927728	0.365484	0.211839	0.570544	0.190692	0.406337	0.892101	51.7462
HELA_Enzyme_Rep2	Q5VUM1	Succinate dehydrogenase assembly factor 4, mitochondrial	SDHAF4	4	31.5	1.20531	0.75779	0.637665	1.10101	1.26524	0.94356	0.785755	0.715134	0.184083	0.401986	0.664939	60.4146
HELA_Cosubstrate_Rep1	P51649	Succinate-semialdehyde dehydrogenase, mitochondrial	ALDH5A1	20	32.9	1.07251	0.920441	1.01061	0.728105	0.797818	0.451131	0.185427	0.0978942	0.0667964	0.0774581	0.997291	52.7693
HELA_Cosubstrate_Rep2	P51649	Succinate-semialdehyde dehydrogenase, mitochondrial	ALDH5A1	20	32.9	0.965106	1.03987	1.05723	0.923254	0.94354	0.560011	0.220665	0.154095	0.11398	0.101278	0.995571	52.8783
HELA_CosubstrateEnzyme_Rep1	P51649	Succinate-semialdehyde dehydrogenase, mitochondrial	ALDH5A1	20	32.9	1.0084	0.984322	1.01533	0.964367	0.727008	0.482099	0.217936	0.114926	0.075888	0.0720612	0.99972	52.6276
HELA_CosubstrateEnzyme_Rep2	P51649	Succinate-semialdehyde dehydrogenase, mitochondrial	ALDH5A1	20	32.9	1.03528	0.957891	1.07631	0.974003	0.759111	0.488165	0.20578	0.113255	0.0945887	0.255078	0.988975	52.4977
HELA_CTRL_Rep1	P51649	Succinate-semialdehyde dehydrogenase, mitochondrial	ALDH5A1	20	32.9	1.1803	0.723856	0.879587	0.801716	0.732149	0.39676	0.197496	0.116339	0.0783655	0.0600073	0.984923	53.0005
HELA_CTRL_Rep2	P51649	Succinate-semialdehyde dehydrogenase, mitochondrial	ALDH5A1	20	32.9	0.929679	1.0653	0.859217	0.85012	0.72959	0.487926	0.220368	0.149403	0.139252	0.103434	0.950575	52.5808
HELA_Enzyme_Rep1	P51649	Succinate-semialdehyde dehydrogenase, mitochondrial	ALDH5A1	20	32.9	1.03645	0.950356	1.00495	0.920423	0.743094	0.484858	0.240722	0.156954	0.109691	0.097601	0.999011	52.8576
HELA_Enzyme_Rep2	P51649	Succinate-semialdehyde dehydrogenase, mitochondrial	ALDH5A1	20	32.9	1.00889	0.983206	1.02798	0.958025	0.807534	0.528559	0.214033	0.113264	0.0529894	0.0448743	0.998517	52.7326
HELA_Cosubstrate_Rep1	P53597	Succinyl-CoA ligase [ADP/GDP-forming] subunit alpha, mitochondrial	SUCLG1	10	33.8	1.10704	0.885676	0.718907	0.439409	0.227488	0.106496	0.0713597	0.0503569	0.0468832	0.0546652	0.993062	46.8555
HELA_Cosubstrate_Rep2	P53597	Succinyl-CoA ligase [ADP/GDP-forming] subunit alpha, mitochondrial	SUCLG1	10	33.8	1.01546	0.972712	0.775157	0.566744	0.283902	0.166275	0.0839864	0.0681083	0.069001	0.047249	0.99425	47.0556
HELA_CosubstrateEnzyme_Rep1	P53597	Succinyl-CoA ligase [ADP/GDP-forming] subunit alpha, mitochondrial	SUCLG1	10	33.8	1.04479	0.944883	0.776655	0.588556	0.309568	0.175527	0.106771	0.0609223	0.0502319	0.0376238	0.997454	47.6211
HELA_CosubstrateEnzyme_Rep2	P53597	Succinyl-CoA ligase [ADP/GDP-forming] subunit alpha, mitochondrial	SUCLG1	10	33.8	1.07116	0.921719	0.768503	0.531111	0.232928	0.134521	0.0938923	0.0583904	0.0463014	0.0410609	0.99634	46.9723
HELA_CTRL_Rep1	P53597	Succinyl-CoA ligase [ADP/GDP-forming] subunit alpha, mitochondrial	SUCLG1	10	33.8	1.28554	0.566616	0.494633	0.285884	0.180224	0.105001	0.0715814	0.0520511	0.0454351	0.0493519	0.995427	45.3169
HELA_CTRL_Rep2	P53597	Succinyl-CoA ligase [ADP/GDP-forming] subunit alpha, mitochondrial	SUCLG1	10	33.8	1.11929	0.871571	0.625418	0.404615	0.239295	0.167866	0.0900523	0.0663715	0.0666093	0.0498573	0.99408	46.0551
HELA_Enzyme_Rep1	P53597	Succinyl-CoA ligase [ADP/GDP-forming] subunit alpha, mitochondrial	SUCLG1	10	33.8	1.08187	0.896726	0.721317	0.505142	0.317424	0.21984	0.145484	0.114254	0.077567	0.0563825	0.995263	47.3585
HELA_Enzyme_Rep2	P53597	Succinyl-CoA ligase [ADP/GDP-forming] subunit alpha, mitochondrial	SUCLG1	10	33.8	1.08953	0.890662	0.67231	0.389052	0.235095	0.141619	0.0869018	0.0678616	0.0514945	0.0394221	0.995057	45.8806
HELA_Cosubstrate_Rep1	Q9P2R7-2	Succinyl-CoA ligase [ADP-forming] subunit beta, mitochondrial	SUCLA2	26	59	1.09109	0.901738	0.713575	0.269226	0.138534	0.0905224	0.0590328	0.0425624	0.0362928	0.0359853	0.998806	45.6298
HELA_Cosubstrate_Rep2	Q9P2R7-2	Succinyl-CoA ligase [ADP-forming] subunit beta, mitochondrial	SUCLA2	26	59	0.981404	1.01813	0.776017	0.328542	0.176021	0.126509	0.0646952	0.051708	0.0456959	0.0472673	0.998224	45.6832
HELA_CosubstrateEnzyme_Rep1	Q9P2R7-2	Succinyl-CoA ligase [ADP-forming] subunit beta, mitochondrial	SUCLA2	26	59	1.06018	0.928212	0.689279	0.338786	0.168463	0.119529	0.069408	0.0447314	0.0354707	0.0354743	0.996636	45.529
HELA_CosubstrateEnzyme_Rep2	Q9P2R7-2	Succinyl-CoA ligase [ADP-forming] subunit beta, mitochondrial	SUCLA2	26	59	1.07584	0.917009	0.705406	0.288333	0.136454	0.106358	0.0823833	0.0524122	0.0393926	0.0328188	0.997287	45.3003
HELA_CTRL_Rep1	Q9P2R7-2	Succinyl-CoA ligase [ADP-forming] subunit beta, mitochondrial	SUCLA2	26	59	1.28823	0.562592	0.552331	0.26758	0.182741	0.0981871	0.0648856	0.0443319	0.0363531	0.0363901	0.996726	45.5342
HELA_CTRL_Rep2	Q9P2R7-2	Succinyl-CoA ligase [ADP-forming] subunit beta, mitochondrial	SUCLA2	26	59	1.16804	0.821767	0.652499	0.382196	0.223067	0.139488	0.0761881	0.0570041	0.0550927	0.0469736	0.995316	45.934
HELA_Enzyme_Rep1	Q9P2R7-2	Succinyl-CoA ligase [ADP-forming] subunit beta, mitochondrial	SUCLA2	26	59	1.09651	0.879436	0.549214	0.354028	0.208581	0.134127	0.0683684	0.0556299	0.0503434	0.0505285	0.989065	45.2361
HELA_Enzyme_Rep2	Q9P2R7-2	Succinyl-CoA ligase [ADP-forming] subunit beta, mitochondrial	SUCLA2	26	59	1.09076	0.889251	0.60746	0.371517	0.233991	0.137501	0.0662322	0.0505098	0.0398287	0.0369178	0.992542	45.5335
HELA_Cosubstrate_Rep1	Q96I99	Succinyl-CoA ligase [GDP-forming] subunit beta, mitochondrial	SUCLG2	28	67.1	1.07875	0.914165	0.921427	0.567446	0.369544	0.152664	0.0743393	0.0476459	0.0399529	0.0374876	0.999537	48.8132
HELA_Cosubstrate_Rep2	Q96I99	Succinyl-CoA ligase [GDP-forming] subunit beta, mitochondrial	SUCLG2	28	67.1	0.994099	1.0012	0.970295	0.714034	0.408603	0.186925	0.0765661	0.0565388	0.048134	0.0437974	0.99877	48.7264
HELA_CosubstrateEnzyme_Rep1	Q96I99	Succinyl-CoA ligase [GDP-forming] subunit beta, mitochondrial	SUCLG2	28	67.1	1.01779	0.974152	0.937277	0.750901	0.388708	0.192371	0.0898943	0.0548467	0.0423712	0.0392527	0.999745	49.098
HELA_CosubstrateEnzyme_Rep2	Q96I99	Succinyl-CoA ligase [GDP-forming] subunit beta, mitochondrial	SUCLG2	28	67.1	1.02952	0.963706	0.97018	0.72736	0.375652	0.167351	0.082527	0.0488972	0.0372374	0.0355855	0.999839	49.0273
HELA_CTRL_Rep1	Q96I99	Succinyl-CoA ligase [GDP-forming] subunit beta, mitochondrial	SUCLG2	28	67.1	1.25386	0.613949	0.740059	0.457009	0.341969	0.181532	0.111257	0.0731478	0.0567653	0.0472118	0.998423	48.4929
HELA_CTRL_Rep2	Q96I99	Succinyl-CoA ligase [GDP-forming] subunit beta, mitochondrial	SUCLG2	28	67.1	1.15131	0.838862	0.835655	0.607083	0.374123	0.215985	0.110825	0.0739601	0.0561181	0.0495742	0.996311	48.4524
HELA_Enzyme_Rep1	Q96I99	Succinyl-CoA ligase [GDP-forming] subunit beta, mitochondrial	SUCLG2	28	67.1	1.07257	0.90771	0.793214	0.608533	0.374908	0.222244	0.11804	0.0764927	0.0571808	0.0478852	0.998634	48.4289
HELA_Enzyme_Rep2	Q96I99	Succinyl-CoA ligase [GDP-forming] subunit beta, mitochondrial	SUCLG2	28	67.1	1.0647	0.919151	0.856401	0.627336	0.436767	0.266107	0.134988	0.0889408	0.0634127	0.0537714	0.997907	48.7364
HELA_Cosubstrate_Rep1	P55809	Succinyl-CoA:3-ketoacid coenzyme A transferase 1, mitochondrial	OXCT1	34	72.5	1.0576	0.935461	0.994628	0.776768	0.828918	0.605405	0.294916	0.0778553	0.0528038	0.054861	0.997244	54.1041
HELA_Cosubstrate_Rep2	P55809	Succinyl-CoA:3-ketoacid coenzyme A transferase 1, mitochondrial	OXCT1	34	72.5	0.97414	1.02782	1.04709	0.994884	0.924994	0.764686	0.328757	0.0779053	0.0615834	0.0600797	0.995477	54.1316
HELA_CosubstrateEnzyme_Rep1	P55809	Succinyl-CoA:3-ketoacid coenzyme A transferase 1, mitochondrial	OXCT1	34	72.5	1.01609	0.975988	0.998772	0.964816	0.830277	0.634626	0.286553	0.0749436	0.0598658	0.0592242	0.99713	53.9033
HELA_CosubstrateEnzyme_Rep2	P55809	Succinyl-CoA:3-ketoacid coenzyme A transferase 1, mitochondrial	OXCT1	34	72.5	1.03236	0.960842	1.00688	1.07798	0.86621	0.709675	0.352666	0.0965586	0.0716656	0.0634239	0.992848	54.3526
HELA_CTRL_Rep1	P55809	Succinyl-CoA:3-ketoacid coenzyme A transferase 1, mitochondrial	OXCT1	34	72.5	1.16942	0.740111	0.934477	0.829207	0.874969	0.628998	0.324399	0.0793689	0.0524221	0.0554313	0.97657	55.116
HELA_CTRL_Rep2	P55809	Succinyl-CoA:3-ketoacid coenzyme A transferase 1, mitochondrial	OXCT1	34	72.5	1.02552	0.967384	0.925683	0.995281	0.857324	0.643415	0.319088	0.09455	0.0784138	0.0751306	0.990786	54.2895
HELA_Enzyme_Rep1	P55809	Succinyl-CoA:3-ketoacid coenzyme A transferase 1, mitochondrial	OXCT1	34	72.5	1.02155	0.967942	1.05293	0.99494	0.898815	0.703038	0.332956	0.0962237	0.0820262	0.0856335	0.995342	54.6201
HELA_Enzyme_Rep2	P55809	Succinyl-CoA:3-ketoacid coenzyme A transferase 1, mitochondrial	OXCT1	34	72.5	1.04017	0.947302	1.02402	1.00437	0.936907	0.730049	0.327082	0.0798566	0.0561413	0.0550687	0.996645	54.3054
HELA_Cosubstrate_Rep1	Q8NBK3-4	Sulfatase-modifying factor 1	SUMF1	8	23.8	1.06503	0.927978	0.977967	0.755559	0.809795	0.645447	0.532314	0.596173	0.261934	0.145013	0.9232	58.9322
HELA_Cosubstrate_Rep2	Q8NBK3-4	Sulfatase-modifying factor 1	SUMF1	8	23.8	0.987656	1.00979	1.02948	0.901534	0.909918	0.833838	0.599975	0.509243	0.274491	0.0931744	0.972909	57.7319
HELA_CosubstrateEnzyme_Rep1	Q8NBK3-4	Sulfatase-modifying factor 1	SUMF1	8	23.8	1.00419	0.988887	0.949076	0.897405	0.7251	0.601219	0.46089	0.364928	0.206336	0.152078	0.991474	55.8977
HELA_CosubstrateEnzyme_Rep2	Q8NBK3-4	Sulfatase-modifying factor 1	SUMF1	8	23.8	1.03471	0.95847	0.964417	0.856625	0.816314	0.730841	0.644109	0.488608	0.266148	0.116921	0.974394	57.8584
HELA_CTRL_Rep1	Q8NBK3-4	Sulfatase-modifying factor 1	SUMF1	8	23.8	1.19201	0.706366	0.852547	0.694933	0.694651	0.539332	0.42571	0.343184	0.193043	0.0783823	0.981303	56.4018
HELA_CTRL_Rep2	Q8NBK3-4	Sulfatase-modifying factor 1	SUMF1	8	23.8	0.955586	1.03883	0.751283	0.774316	0.671491	0.469713	0.313982	0.248845	0.158294	0.0799366	0.939168	52.8846
HELA_Enzyme_Rep1	Q8NBK3-4	Sulfatase-modifying factor 1	SUMF1	8	23.8	1.01598	0.97452	0.994235	0.881503	0.804004	0.686472	0.579287	0.454755	0.281946	0.12198	0.981273	57.722
HELA_Enzyme_Rep2	Q8NBK3-4	Sulfatase-modifying factor 1	SUMF1	8	23.8	0.972739	1.02469	0.95243	0.99368	1.03565	0.715176	0.565695	0.503704	0.309315	0.105264	0.954402	58.0886
HELA_Cosubstrate_Rep1	J3KQJ1	Sulfatase-modifying factor 2	SUMF2	7	26.9	1.11451	0.878155	0.756873	0.382985	0.301345	0.199345	0.128716	0.103232	0.0840388	0.0806671	0.995842	46.9879
HELA_Cosubstrate_Rep2	J3KQJ1	Sulfatase-modifying factor 2	SUMF2	7	26.9	1.10098	0.858636	0.846293	0.495195	0.418058	0.23371	0.127683	0.115951	0.112154	0.100672	0.970563	47.3289
HELA_CosubstrateEnzyme_Rep1	J3KQJ1	Sulfatase-modifying factor 2	SUMF2	7	26.9	1.03186	0.958898	0.854485	0.759008	0.502213	0.349073	0.231525	0.143325	0.118116	0.142892	0.996732	50.2309
HELA_CosubstrateEnzyme_Rep2	J3KQJ1	Sulfatase-modifying factor 2	SUMF2	7	26.9	1.12761	0.864813	0.747065	0.361676	0.207448	0.149792	0.080633	0.0650323	0.0736227	0.0917685	0.990507	45.8417
HELA_CTRL_Rep1	J3KQJ1	Sulfatase-modifying factor 2	SUMF2	7	26.9	1.20519	0.686673	0.810151	0.490832	0.420752	0.241757	0.215379	0.144509	0.131696	0.106313	0.985249	49.52
HELA_CTRL_Rep2	J3KQJ1	Sulfatase-modifying factor 2	SUMF2	7	26.9	1.19075	0.798559	0.693346	0.548238	0.328289	0.198151	0.12124	0.095677	0.0742211	0.0981334	0.991253	47.3546
HELA_Enzyme_Rep1	J3KQJ1	Sulfatase-modifying factor 2	SUMF2	7	26.9	1.0873	0.89031	0.655096	0.413269	0.278225	0.182552	0.100997	0.0907996	0.082711	0.0792	0.993613	46.2596
HELA_Enzyme_Rep2	J3KQJ1	Sulfatase-modifying factor 2	SUMF2	7	26.9	1.03365	0.954787	0.920193	0.696212	0.61146	0.43487	0.224426	0.125743	0.0925045	0.0711016	0.994908	50.8745
HELA_Cosubstrate_Rep1	O00391-2	Sulfhydryl oxidase 1	QSOX1	6	10.9	1.06583	0.927168	1.04291	0.726983	0.765962	0.532705	0.450993	0.295152	0.302763	0.18505	0.98326	55.2068
HELA_Cosubstrate_Rep2	O00391-2	Sulfhydryl oxidase 1	QSOX1	6	10.9	0.92324	1.09571	1.08006	1.11428	0.889914	0.834444	0.524833	0.461426	0.415549	0.275996	0.954228	57.3997
HELA_CosubstrateEnzyme_Rep1	O00391-2	Sulfhydryl oxidase 1	QSOX1	6	10.9	0.992879	1.00115	1.03626	0.928592	1.00033	0.623036	0.444321	0.289799	0.228144	0.380224	0.964741	53.8936
HELA_CosubstrateEnzyme_Rep2	O00391-2	Sulfhydryl oxidase 1	QSOX1	6	10.9	1.01305	0.980302	1.11372	1.02921	0.884343	0.761269	0.810232	0.576308	0.550903	1.34099	0.253145	NA
HELA_CTRL_Rep1	O00391-2	Sulfhydryl oxidase 1	QSOX1	6	10.9	1.21329	0.674569	0.790222	0.749848	0.474457	0.249925	0.179358	0.148883	0.10286	0.0804159	0.98391	50.6343
HELA_Enzyme_Rep1	O00391-2	Sulfhydryl oxidase 1	QSOX1	6	10.9	1.00597	0.986346	1.07228	1.05323	0.871158	0.598609	0.433834	0.332317	0.374678	0.315381	0.972608	54.5434
HELA_Enzyme_Rep2	O00391-2	Sulfhydryl oxidase 1	QSOX1	6	10.9	1.06505	0.918752	1.01915	1.28527	1.13846	0.833468	0.703588	0.598583	0.568905	0.269388	0.820979	62.0534
HELA_Cosubstrate_Rep1	Q6ZRP7	Sulfhydryl oxidase 2;Sulfhydryl oxidase	QSOX2	7	11.3	1.05029	0.94282	0.935482	0.585978	0.558383	0.391217	0.283457	0.177614	0.0880598	0.0701015	0.994981	51.5381
HELA_Cosubstrate_Rep2	Q6ZRP7	Sulfhydryl oxidase 2;Sulfhydryl oxidase	QSOX2	7	11.3	0.846169	1.19852	0.900532	0.915395	0.826711	0.768057	0.386011	0.26885	0.167207	0.128971	0.950205	54.6541
HELA_CosubstrateEnzyme_Rep1	Q6ZRP7	Sulfhydryl oxidase 2;Sulfhydryl oxidase	QSOX2	7	11.3	0.944688	1.05338	1.04179	0.894507	0.861336	0.642404	0.519391	0.337527	0.165015	0.122808	0.977087	56.5188
HELA_CosubstrateEnzyme_Rep2	Q6ZRP7	Sulfhydryl oxidase 2;Sulfhydryl oxidase	QSOX2	7	11.3	1.03409	0.959093	1.0575	0.880061	0.843838	0.754704	0.679869	0.414328	0.174224	0.122891	0.988672	57.4652
HELA_CTRL_Rep1	Q6ZRP7	Sulfhydryl oxidase 2;Sulfhydryl oxidase	QSOX2	7	11.3	1.24845	0.622026	0.803892	0.644832	0.788975	0.646187	0.521766	0.378051	0.291141	0.221023	0.985391	58.9569
HELA_CTRL_Rep2	Q6ZRP7	Sulfhydryl oxidase 2;Sulfhydryl oxidase	QSOX2	7	11.3	1.07197	0.919919	0.846069	0.877443	0.734494	0.639184	0.406486	0.309705	0.229586	0.168328	0.99443	55.4716
HELA_Enzyme_Rep1	Q6ZRP7	Sulfhydryl oxidase 2;Sulfhydryl oxidase	QSOX2	7	11.3	0.967665	1.03157	0.942361	0.886339	0.820499	0.676218	0.471421	0.319546	0.183405	0.141048	0.987117	56.0785
HELA_Enzyme_Rep2	Q6ZRP7	Sulfhydryl oxidase 2;Sulfhydryl oxidase	QSOX2	7	11.3	0.944284	1.05734	0.897482	1.06596	0.944852	0.742395	0.470654	0.277056	0.194729	0.161453	0.973945	55.5395
HELA_CosubstrateEnzyme_Rep2	Q9Y6N5	Sulfide:quinone oxidoreductase, mitochondrial	SQRDL	2	5.1	1.11073	0.881834	0.933356	0.66316	0.351431	0.31744	0.257655	0.106457	0.155403	2.29248	0.0849998	NA
HELA_CTRL_Rep2	Q9Y6N5	Sulfide:quinone oxidoreductase, mitochondrial	SQRDL	2	5.1	1.50005	0.482539	0.938602	0.899406	0.779212	0.488294	0.429321	0.340505	0.132333	0.0714699	0.746898	54.6978
HELA_Cosubstrate_Rep1	Q9BYN0	Sulfiredoxin-1	SRXN1	7	64.2	1.01836	0.974978	1.00514	0.929231	0.855651	0.575881	0.406666	0.294186	0.301199	0.331635	0.96611	54.3644
HELA_Cosubstrate_Rep2	Q9BYN0	Sulfiredoxin-1	SRXN1	7	64.2	0.981293	1.01828	0.977995	0.911044	0.794315	0.656142	0.39599	0.326795	0.329097	0.338736	0.996158	53.9635
HELA_CosubstrateEnzyme_Rep1	Q9BYN0	Sulfiredoxin-1	SRXN1	7	64.2	0.994875	0.998984	1.0011	0.949558	0.795741	0.591756	0.346333	0.245381	0.213193	0.183689	0.997594	54.0494
HELA_CosubstrateEnzyme_Rep2	Q9BYN0	Sulfiredoxin-1	SRXN1	7	64.2	1.02774	0.965492	0.94843	0.970656	0.814939	0.689811	0.459769	0.308818	0.274153	0.214302	0.986618	55.0795
HELA_CTRL_Rep1	Q9BYN0	Sulfiredoxin-1	SRXN1	7	64.2	1.1855	0.716091	0.929946	0.744362	0.7638	0.514884	0.386773	0.298705	0.259892	0.244016	0.974212	55.2438
HELA_CTRL_Rep2	Q9BYN0	Sulfiredoxin-1	SRXN1	7	64.2	1.00789	0.985389	0.898895	0.88786	0.785009	0.586024	0.358236	0.284345	0.251678	0.203539	0.980247	54.474
HELA_Enzyme_Rep1	Q9BYN0	Sulfiredoxin-1	SRXN1	7	64.2	1.01141	0.979914	1.0667	0.95425	0.786142	0.544697	0.365287	0.272951	0.255875	0.271339	0.989802	53.769
HELA_Enzyme_Rep2	Q9BYN0	Sulfiredoxin-1	SRXN1	7	64.2	1.00509	0.987567	1.0306	1.01292	0.876932	0.613005	0.361579	0.302129	0.27007	0.281473	0.996185	53.6886
HELA_Cosubstrate_Rep2	P51687	Sulfite oxidase, mitochondrial	SUOX	4	11.7	0.958193	1.04909	0.957292	0.787175	0.477529	0.419828	0.245706	0.249547	0.182704	0.156402	0.989009	49.9033
HELA_CosubstrateEnzyme_Rep2	P51687	Sulfite oxidase, mitochondrial	SUOX	4	11.7	0.951486	1.04237	1.01925	0.894186	0.699327	0.466571	0.391345	0.267297	0.198674	0.125447	0.980042	52.9908
HELA_CTRL_Rep1	P51687	Sulfite oxidase, mitochondrial	SUOX	4	11.7	1.15733	0.758185	0.730481	0.651642	0.602359	0.375922	0.238875	0.195584	0.172107	0.199126	0.961197	52.2478
HELA_CTRL_Rep2	P51687	Sulfite oxidase, mitochondrial	SUOX	4	11.7	1.06764	0.924349	0.910934	0.837576	0.508511	0.384063	0.252888	0.211028	0.284268	0.206905	0.990196	50.4856
HELA_Enzyme_Rep1	P51687	Sulfite oxidase, mitochondrial	SUOX	4	11.7	1.01889	0.971083	0.918681	0.834388	0.582779	0.471341	0.292956	0.277641	0.290829	0.294409	0.996281	51.9186
HELA_Cosubstrate_Rep1	P50225	Sulfotransferase 1A1;Sulfotransferase;Sulfotransferase 1A2	SULT1A1;SULT1A2	12	34.9	1.04306	0.950099	0.8762	0.48267	0.304432	0.176102	0.107278	0.0939737	0.0642596	0.0662406	0.998262	47.9799
HELA_Cosubstrate_Rep2	P50225	Sulfotransferase 1A1;Sulfotransferase;Sulfotransferase 1A2	SULT1A1;SULT1A2	12	34.9	0.98021	1.01973	0.899605	0.585211	0.2812	0.183868	0.0853819	0.0767349	0.0655223	0.0562434	0.999142	47.5347
HELA_CosubstrateEnzyme_Rep1	P50225	Sulfotransferase 1A1;Sulfotransferase;Sulfotransferase 1A2	SULT1A1;SULT1A2	12	34.9	1.01601	0.976074	0.90074	0.679059	0.345711	0.245081	0.169421	0.102675	0.0814717	0.0788151	0.997969	48.6398
HELA_CosubstrateEnzyme_Rep2	P50225	Sulfotransferase 1A1;Sulfotransferase;Sulfotransferase 1A2	SULT1A1;SULT1A2	12	34.9	1.04409	0.949013	0.880616	0.56025	0.316181	0.210112	0.155624	0.111852	0.117825	0.10521	0.999378	47.784
HELA_CTRL_Rep1	P50225	Sulfotransferase 1A1;Sulfotransferase;Sulfotransferase 1A2	SULT1A1;SULT1A2	12	34.9	1.19663	0.699457	0.811263	0.457231	0.251235	0.177135	0.110132	0.0817728	0.0729266	0.0664246	0.988989	47.9888
HELA_CTRL_Rep2	P50225	Sulfotransferase 1A1;Sulfotransferase;Sulfotransferase 1A2	SULT1A1;SULT1A2	12	34.9	1.03289	0.959854	0.831334	0.558549	0.324827	0.227037	0.124069	0.0777165	0.0680239	0.0468644	0.986662	48.0139
HELA_Enzyme_Rep1	P50225	Sulfotransferase 1A1;Sulfotransferase;Sulfotransferase 1A2	SULT1A1;SULT1A2	12	34.9	1.03467	0.952449	0.894884	0.53291	0.2907	0.227507	0.137516	0.118884	0.118144	0.102287	0.995232	47.7012
HELA_Enzyme_Rep2	P50225	Sulfotransferase 1A1;Sulfotransferase;Sulfotransferase 1A2	SULT1A1;SULT1A2	12	34.9	1.02089	0.969435	0.884925	0.531837	0.39449	0.260809	0.172443	0.164443	0.157452	0.131759	0.993007	47.8583
HELA_CosubstrateEnzyme_Rep2	O00204-2	Sulfotransferase family cytosolic 2B member 1	SULT2B1	3	9.1	1.00035	0.993107	1.01193	0.903647	0.671752	0.509303	0.347648	0.331528	0.220479	11.7935	NA	NA
HELA_Cosubstrate_Rep1	A0A0A6YYL2	Sulfotransferase;Sulfotransferase 1A4;Sulfotransferase 1A3	SULT1A4;SULT1A3	14	52.2	1.08339	0.909488	0.640376	0.297404	0.180017	0.121962	0.0810196	0.0594277	0.0528586	0.0540855	0.99539	45.5638
HELA_Cosubstrate_Rep2	A0A0A6YYL2	Sulfotransferase;Sulfotransferase 1A4;Sulfotransferase 1A3	SULT1A4;SULT1A3	14	52.2	0.999177	0.994426	0.753949	0.455522	0.281476	0.198449	0.115237	0.0980882	0.0932153	0.0907962	0.997626	46.4044
HELA_CosubstrateEnzyme_Rep1	A0A0A6YYL2	Sulfotransferase;Sulfotransferase 1A4;Sulfotransferase 1A3	SULT1A4;SULT1A3	14	52.2	1.06441	0.923628	0.627174	0.389676	0.205616	0.146845	0.0884271	0.057648	0.048679	0.0435178	0.993006	45.5869
HELA_CosubstrateEnzyme_Rep2	A0A0A6YYL2	Sulfotransferase;Sulfotransferase 1A4;Sulfotransferase 1A3	SULT1A4;SULT1A3	14	52.2	1.07055	0.922341	0.683366	0.393067	0.207714	0.154598	0.10248	0.0672099	0.0552633	0.0451429	0.995166	45.8778
HELA_CTRL_Rep1	A0A0A6YYL2	Sulfotransferase;Sulfotransferase 1A4;Sulfotransferase 1A3	SULT1A4;SULT1A3	14	52.2	1.20078	0.693259	0.59119	0.282003	0.165273	0.104733	0.0721031	0.0549175	0.0458003	0.0391322	0.987301	45.9308
HELA_CTRL_Rep2	A0A0A6YYL2	Sulfotransferase;Sulfotransferase 1A4;Sulfotransferase 1A3	SULT1A4;SULT1A3	14	52.2	1.10748	0.883637	0.57306	0.300651	0.138205	0.0910932	0.0520279	0.0404187	0.0356944	0.0326105	0.995492	45.1027
HELA_Enzyme_Rep1	A0A0A6YYL2	Sulfotransferase;Sulfotransferase 1A4;Sulfotransferase 1A3	SULT1A4;SULT1A3	14	52.2	1.06286	0.919166	0.69928	0.42326	0.264413	0.181096	0.102445	0.0704989	0.06301	0.0507283	0.995292	46.5325
HELA_Enzyme_Rep2	A0A0A6YYL2	Sulfotransferase;Sulfotransferase 1A4;Sulfotransferase 1A3	SULT1A4;SULT1A3	14	52.2	1.08598	0.894739	0.607685	0.361615	0.218295	0.127358	0.0790162	0.0601525	0.0551478	0.0428639	0.993819	45.4182
HELA_Cosubstrate_Rep1	Q9UBE0	SUMO-activating enzyme subunit 1;SUMO-activating enzyme subunit 1, N-terminally processed	SAE1	29	80.6	1.05872	0.934337	1.00942	0.765619	0.829612	0.600623	0.38449	0.265962	0.0744088	0.0775384	0.995535	55.147
HELA_Cosubstrate_Rep2	Q9UBE0	SUMO-activating enzyme subunit 1;SUMO-activating enzyme subunit 1, N-terminally processed	SAE1	29	80.6	0.967647	1.03648	1.0657	0.943778	0.873017	0.759043	0.411305	0.302933	0.0967983	0.0956756	0.996103	54.9966
HELA_CosubstrateEnzyme_Rep1	Q9UBE0	SUMO-activating enzyme subunit 1;SUMO-activating enzyme subunit 1, N-terminally processed	SAE1	29	80.6	1.01095	0.981562	1.01091	0.964433	0.83047	0.63065	0.386116	0.225048	0.0737608	0.0749865	0.997312	54.789
HELA_CosubstrateEnzyme_Rep2	Q9UBE0	SUMO-activating enzyme subunit 1;SUMO-activating enzyme subunit 1, N-terminally processed	SAE1	29	80.6	1.01627	0.977063	1.01948	0.973802	0.855236	0.7144	0.502629	0.296787	0.0978788	0.0986863	0.995352	55.6392
HELA_CTRL_Rep1	Q9UBE0	SUMO-activating enzyme subunit 1;SUMO-activating enzyme subunit 1, N-terminally processed	SAE1	29	80.6	1.21371	0.673942	0.88291	0.732192	0.737812	0.440404	0.260681	0.128648	0.0830648	0.0849229	0.99648	53.5741
HELA_CTRL_Rep2	Q9UBE0	SUMO-activating enzyme subunit 1;SUMO-activating enzyme subunit 1, N-terminally processed	SAE1	29	80.6	1.10397	0.887222	0.960327	0.977461	0.807993	0.528125	0.274088	0.136524	0.0827806	0.0678282	0.998341	53.4712
HELA_Enzyme_Rep1	Q9UBE0	SUMO-activating enzyme subunit 1;SUMO-activating enzyme subunit 1, N-terminally processed	SAE1	29	80.6	1.0356	0.951357	1.05937	0.98001	0.809063	0.54391	0.284936	0.127124	0.0798672	0.0729085	0.994414	53.576
HELA_Enzyme_Rep2	Q9UBE0	SUMO-activating enzyme subunit 1;SUMO-activating enzyme subunit 1, N-terminally processed	SAE1	29	80.6	1.02001	0.970438	1.03288	0.983926	0.856897	0.611113	0.314547	0.142671	0.0793132	0.0745579	0.997521	53.6463
HELA_Cosubstrate_Rep1	Q9UBT2	SUMO-activating enzyme subunit 2	UBA2	41	68.6	1.05365	0.939436	1.00053	0.761942	0.855582	0.599579	0.395123	0.246073	0.0756472	0.0709095	0.996942	55.168
HELA_Cosubstrate_Rep2	Q9UBT2	SUMO-activating enzyme subunit 2	UBA2	41	68.6	0.969224	1.03438	1.04839	0.988098	0.908922	0.739242	0.392476	0.276435	0.0938535	0.0832484	0.997096	54.8373
HELA_CosubstrateEnzyme_Rep1	Q9UBT2	SUMO-activating enzyme subunit 2	UBA2	41	68.6	1.01313	0.979205	1.01227	0.992265	0.815284	0.642369	0.396569	0.2272	0.0674697	0.0615443	0.997362	54.9193
HELA_CosubstrateEnzyme_Rep2	Q9UBT2	SUMO-activating enzyme subunit 2	UBA2	41	68.6	1.01868	0.974632	1.0345	0.986328	0.860471	0.702601	0.515912	0.296074	0.084682	0.0723969	0.994479	55.7122
HELA_CTRL_Rep1	Q9UBT2	SUMO-activating enzyme subunit 2	UBA2	41	68.6	1.23582	0.640894	0.864097	0.725561	0.724997	0.402617	0.23596	0.10591	0.062507	0.0592054	0.998284	53.184
HELA_CTRL_Rep2	Q9UBT2	SUMO-activating enzyme subunit 2	UBA2	41	68.6	1.05058	0.941777	0.892833	0.930575	0.774184	0.499185	0.245389	0.107363	0.0641532	0.05693	0.995918	53.0433
HELA_Enzyme_Rep1	Q9UBT2	SUMO-activating enzyme subunit 2	UBA2	41	68.6	1.03124	0.956504	1.05931	0.968278	0.807448	0.545093	0.273279	0.113523	0.0755487	0.0644202	0.995246	53.517
HELA_Enzyme_Rep2	Q9UBT2	SUMO-activating enzyme subunit 2	UBA2	41	68.6	1.03034	0.958588	1.01402	0.995136	0.857541	0.596582	0.270399	0.118471	0.0695804	0.061186	0.998596	53.3806
HELA_Cosubstrate_Rep1	P63279	SUMO-conjugating enzyme UBC9	UBE2I	11	76.6	1.05011	0.943003	1.03116	0.8393	0.875599	0.670944	0.393283	0.201333	0.099503	0.0778652	0.996519	55.2827
HELA_Cosubstrate_Rep2	P63279	SUMO-conjugating enzyme UBC9	UBE2I	11	76.6	0.967047	1.03728	1.03623	0.968496	0.898234	0.739263	0.379589	0.181944	0.0775154	0.0675611	0.998672	54.4169
HELA_CosubstrateEnzyme_Rep1	P63279	SUMO-conjugating enzyme UBC9	UBE2I	11	76.6	1.02496	0.966382	1.01535	0.983613	0.83811	0.627035	0.345767	0.145746	0.0725961	0.067181	0.999001	54.2862
HELA_CosubstrateEnzyme_Rep2	P63279	SUMO-conjugating enzyme UBC9	UBE2I	11	76.6	1.03248	0.960714	1.01975	0.983419	0.898044	0.736603	0.431026	0.199728	0.106102	0.0612098	0.997824	55.0196
HELA_CTRL_Rep1	P63279	SUMO-conjugating enzyme UBC9	UBE2I	11	76.6	1.17969	0.724765	0.923873	0.763161	0.792303	0.585288	0.334968	0.128275	0.0900378	0.0740903	0.983121	54.9691
HELA_CTRL_Rep2	P63279	SUMO-conjugating enzyme UBC9	UBE2I	11	76.6	1.05003	0.942337	0.926087	0.917584	0.828435	0.621526	0.35391	0.180771	0.144926	0.0886809	0.994972	54.4944
HELA_Enzyme_Rep1	P63279	SUMO-conjugating enzyme UBC9	UBE2I	11	76.6	1.02225	0.967124	1.1088	1.03319	0.937089	0.692	0.372664	0.0925439	0.0561355	0.0458515	0.98564	54.8581
HELA_Enzyme_Rep2	P63279	SUMO-conjugating enzyme UBC9	UBE2I	11	76.6	1.0881	0.892305	1.0223	0.989456	0.92462	0.690463	0.321773	0.0955432	0.054911	0.0537075	0.99096	54.1219
HELA_Cosubstrate_Rep1	P42285	Superkiller viralicidic activity 2-like 2	SKIV2L2	51	52.2	1.06389	0.929122	1.00248	0.702035	0.563723	0.225087	0.108151	0.0762669	0.0652084	0.0678293	0.999617	50.5228
HELA_Cosubstrate_Rep2	P42285	Superkiller viralicidic activity 2-like 2	SKIV2L2	51	52.2	0.956923	1.05079	1.06558	0.941298	0.653846	0.291881	0.116183	0.0952723	0.0960811	0.0838773	0.999672	50.6583
HELA_CosubstrateEnzyme_Rep1	P42285	Superkiller viralicidic activity 2-like 2	SKIV2L2	51	52.2	1.01249	0.979892	1.00292	0.898999	0.52902	0.260482	0.132895	0.0808888	0.0704892	0.0728488	0.999681	50.4379
HELA_CosubstrateEnzyme_Rep2	P42285	Superkiller viralicidic activity 2-like 2	SKIV2L2	51	52.2	1.01581	0.977522	1.04223	0.878091	0.497347	0.237907	0.123713	0.0743721	0.0633833	0.0666404	0.999512	50.2524
HELA_CTRL_Rep1	P42285	Superkiller viralicidic activity 2-like 2	SKIV2L2	51	52.2	1.25428	0.613314	0.831399	0.622129	0.391703	0.1521	0.0908181	0.0674015	0.0643663	0.0538972	0.997522	49.5834
HELA_CTRL_Rep2	P42285	Superkiller viralicidic activity 2-like 2	SKIV2L2	51	52.2	1.09166	0.899805	0.91896	0.821951	0.431827	0.204985	0.0981238	0.0761124	0.0738168	0.0661492	0.999484	49.5837
HELA_Enzyme_Rep1	P42285	Superkiller viralicidic activity 2-like 2	SKIV2L2	51	52.2	1.0378	0.948755	0.970168	0.80289	0.378893	0.175216	0.0731296	0.0580035	0.0533969	0.0510963	0.999274	49.3445
HELA_Enzyme_Rep2	P42285	Superkiller viralicidic activity 2-like 2	SKIV2L2	51	52.2	1.02576	0.96384	0.97711	0.813673	0.484485	0.216782	0.0977154	0.0754019	0.0671438	0.0651358	0.999666	49.6531
HELA_Enzyme_Rep2	J3KNF4	Superoxide dismutase [Cu-Zn]	CCS	16	58.8	1.00274	0.990263	1.06157	0.923335	0.858168	0.746391	4.45509	0.349138	0.18922	0.187927	0.0979505	60.0066
HELA_Cosubstrate_Rep1	P00441	Superoxide dismutase [Cu-Zn]	SOD1	14	89	1.03408	0.959142	0.94242	0.803051	0.908795	0.759651	0.579459	0.31463	0.745109	0.833859	0.560023	NA
HELA_Cosubstrate_Rep2	P00441	Superoxide dismutase [Cu-Zn]	SOD1	14	89	1.00072	0.992371	0.90357	0.88639	0.807867	0.739859	0.703237	0.709804	0.760088	0.848341	0.847854	NA
HELA_CosubstrateEnzyme_Rep1	P00441	Superoxide dismutase [Cu-Zn]	SOD1	14	89	0.993139	1.00087	0.969431	0.943809	0.822455	0.711582	0.677698	0.586421	0.665683	0.607673	0.9076	NA
HELA_CosubstrateEnzyme_Rep2	P00441	Superoxide dismutase [Cu-Zn]	SOD1	14	89	1.01883	0.97448	1.00663	0.987614	0.90159	0.838191	0.878732	0.770481	0.910118	0.714287	NA	NA
HELA_CTRL_Rep1	P00441	Superoxide dismutase [Cu-Zn]	SOD1	14	89	1.18499	0.71685	0.824623	0.783435	0.742865	0.580156	0.541483	0.541103	0.969969	0.747779	0.388245	NA
HELA_CTRL_Rep2	P00441	Superoxide dismutase [Cu-Zn]	SOD1	14	89	1.12472	0.866024	0.933889	0.990322	0.802165	0.634784	0.646663	0.626304	0.706576	0.816456	0.917245	NA
HELA_Enzyme_Rep1	P00441	Superoxide dismutase [Cu-Zn]	SOD1	14	89	0.994299	1.00012	1.0451	0.983901	0.888926	0.823301	0.694347	0.72858	0.959907	1.07835	NA	NA
HELA_Enzyme_Rep2	P00441	Superoxide dismutase [Cu-Zn]	SOD1	14	89	0.991657	1.00298	0.998994	1.09276	0.931941	0.801744	0.734753	0.736611	0.960025	1.02379	NA	NA
HELA_Cosubstrate_Rep1	A0A0C4DFU2	Superoxide dismutase;Superoxide dismutase [Mn], mitochondrial	SOD2	13	71.6	1.03192	0.961314	0.907023	0.860443	0.888856	0.738002	0.71208	0.757933	0.688238	0.772033	NA	NA
HELA_Cosubstrate_Rep2	A0A0C4DFU2	Superoxide dismutase;Superoxide dismutase [Mn], mitochondrial	SOD2	13	71.6	1.01426	0.974302	0.862311	0.922427	0.79814	0.780835	0.601526	0.590591	0.829587	0.76343	0.773695	NA
HELA_CosubstrateEnzyme_Rep1	A0A0C4DFU2	Superoxide dismutase;Superoxide dismutase [Mn], mitochondrial	SOD2	13	71.6	1.02442	0.966961	0.972164	0.969924	0.886307	0.775579	0.669809	0.530039	0.59115	0.506164	0.94443	NA
HELA_CosubstrateEnzyme_Rep2	A0A0C4DFU2	Superoxide dismutase;Superoxide dismutase [Mn], mitochondrial	SOD2	13	71.6	1.04301	0.9501	0.922096	0.983527	0.87346	0.882064	0.864055	0.697746	0.853322	0.66201	0.556263	NA
HELA_CTRL_Rep1	A0A0C4DFU2	Superoxide dismutase;Superoxide dismutase [Mn], mitochondrial	SOD2	13	71.6	1.20061	0.693518	0.856915	0.845346	0.77203	0.627644	0.594536	0.574006	0.612517	0.639783	0.900736	NA
HELA_CTRL_Rep2	A0A0C4DFU2	Superoxide dismutase;Superoxide dismutase [Mn], mitochondrial	SOD2	13	71.6	1.01513	0.977994	0.715103	0.957014	0.754662	0.742645	0.628585	0.534188	0.676893	0.648266	0.683269	NA
HELA_Enzyme_Rep1	A0A0C4DFU2	Superoxide dismutase;Superoxide dismutase [Mn], mitochondrial	SOD2	13	71.6	1.0107	0.980755	1.1115	1.07646	0.883808	0.811411	0.724628	0.678467	0.880127	0.85298	0.81347	NA
HELA_Enzyme_Rep2	A0A0C4DFU2	Superoxide dismutase;Superoxide dismutase [Mn], mitochondrial	SOD2	13	71.6	1.04849	0.937759	0.834039	1.08267	0.87852	0.844912	0.736021	0.652482	0.865772	0.812892	0.640581	NA
HELA_Cosubstrate_Rep1	O95425-2	Supervillin	SVIL	26	21	1.02686	0.966419	0.905088	0.74574	0.73644	0.594412	0.461963	0.394377	0.428334	0.447055	0.978593	57.5592
HELA_Cosubstrate_Rep2	O95425-2	Supervillin	SVIL	26	21	0.933786	1.08165	1.01584	1.00191	0.89314	0.875938	0.612503	0.602032	0.690681	0.807718	0.958612	NA
HELA_CosubstrateEnzyme_Rep1	O95425-2	Supervillin	SVIL	26	21	0.962249	1.03434	0.976498	0.972501	0.776326	0.569559	0.430202	0.364176	0.349119	0.332679	0.986302	54.4737
HELA_CosubstrateEnzyme_Rep2	O95425-2	Supervillin	SVIL	26	21	0.986556	1.00701	1.03254	0.96806	0.871769	0.789391	0.74712	0.586833	0.633593	0.551177	0.933498	NA
HELA_CTRL_Rep1	O95425-2	Supervillin	SVIL	26	21	1.19698	0.698936	0.86621	0.682161	0.724238	0.603283	0.492529	0.432745	0.4655	0.520553	0.966831	NA
HELA_CTRL_Rep2	O95425-2	Supervillin	SVIL	26	21	1.09018	0.901313	0.901276	0.877721	0.718536	0.561703	0.427889	0.417139	0.442406	0.497076	0.997988	56.0654
HELA_Enzyme_Rep1	O95425-2	Supervillin	SVIL	26	21	0.993227	1.00139	1.06943	0.965564	0.81271	0.650979	0.542995	0.536809	0.609745	0.655923	0.972774	NA
HELA_Enzyme_Rep2	O95425-2	Supervillin	SVIL	26	21	1.01035	0.981524	0.993074	0.992116	0.922136	0.786717	0.574038	0.554935	0.628863	0.672403	0.992135	NA
HELA_Cosubstrate_Rep1	Q9UMX1	Suppressor of fused homolog	SUFU	16	41.5	1.06189	0.931141	0.930713	0.65291	0.650781	0.399622	0.234128	0.172335	0.145702	0.170114	0.997024	51.8129
HELA_Cosubstrate_Rep2	Q9UMX1	Suppressor of fused homolog	SUFU	16	41.5	0.935389	1.07951	0.998251	0.889438	0.756891	0.584042	0.261035	0.225265	0.196362	0.174384	0.995481	52.5019
HELA_CosubstrateEnzyme_Rep1	Q9UMX1	Suppressor of fused homolog	SUFU	16	41.5	0.992934	1.00109	0.978727	0.887967	0.729409	0.503394	0.250146	0.163799	0.140207	0.117312	0.996358	52.7634
HELA_CosubstrateEnzyme_Rep2	Q9UMX1	Suppressor of fused homolog	SUFU	16	41.5	1.0015	0.991948	0.999319	0.901632	0.717679	0.577976	0.376236	0.267163	0.241058	0.254045	0.996128	53.4577
HELA_CTRL_Rep1	Q9UMX1	Suppressor of fused homolog	SUFU	16	41.5	1.22487	0.657263	0.833315	0.699217	0.716798	0.459753	0.237641	0.161114	0.120765	0.113102	0.998654	53.506
HELA_CTRL_Rep2	Q9UMX1	Suppressor of fused homolog	SUFU	16	41.5	1.09262	0.898821	0.964073	0.896117	0.750387	0.560337	0.298794	0.232606	0.207514	0.215133	0.996955	53.5045
HELA_Enzyme_Rep1	Q9UMX1	Suppressor of fused homolog	SUFU	16	41.5	1.01767	0.972529	0.971728	0.91424	0.80914	0.579578	0.267907	0.214831	0.205381	0.200678	0.997324	53.5697
HELA_Enzyme_Rep2	Q9UMX1	Suppressor of fused homolog	SUFU	16	41.5	0.999907	0.99351	1.00363	0.912549	0.832012	0.615497	0.262231	0.182744	0.143834	0.105394	0.996552	53.3251
HELA_Cosubstrate_Rep1	Q9Y2Z0	Suppressor of G2 allele of SKP1 homolog	SUGT1	28	77	1.03196	0.961278	0.957148	0.827662	0.798367	0.584837	0.405741	0.313263	0.249412	0.184868	0.984453	55.2147
HELA_Cosubstrate_Rep2	Q9Y2Z0	Suppressor of G2 allele of SKP1 homolog	SUGT1	28	77	0.906549	1.11798	0.998103	0.915095	0.700983	0.57777	0.349197	0.264456	0.198432	0.132154	0.983789	52.9331
HELA_CosubstrateEnzyme_Rep1	Q9Y2Z0	Suppressor of G2 allele of SKP1 homolog	SUGT1	28	77	0.728146	1.28806	0.741427	0.743191	0.551872	0.421665	0.281877	0.166248	0.126972	0.0886311	0.822608	51.1444
HELA_CosubstrateEnzyme_Rep2	Q9Y2Z0	Suppressor of G2 allele of SKP1 homolog	SUGT1	28	77	0.538071	1.45914	0.578777	0.60897	0.409962	0.332088	0.302279	0.158054	0.130229	0.1118	0.585102	48.5966
HELA_CTRL_Rep1	Q9Y2Z0	Suppressor of G2 allele of SKP1 homolog	SUGT1	28	77	1.09467	0.8518	0.781698	0.599514	0.603496	0.415032	0.332837	0.283402	0.22378	0.17161	0.887163	53.3584
HELA_Enzyme_Rep1	Q9Y2Z0	Suppressor of G2 allele of SKP1 homolog	SUGT1	28	77	0.964517	1.03529	1.01313	1.00221	0.836649	0.675615	0.484529	0.366104	0.42309	0.399072	0.976232	56.0385
HELA_Enzyme_Rep2	Q9Y2Z0	Suppressor of G2 allele of SKP1 homolog	SUGT1	28	77	1.01606	0.974972	0.910521	1.19232	0.827653	0.659757	0.533852	0.438995	0.445538	0.389166	0.908404	55.0879
HELA_Cosubstrate_Rep1	Q9Y2Z0-2	Suppressor of G2 allele of SKP1 homolog	SUGT1	28	85.6	1.05667	0.936397	1.00312	0.780847	0.815883	0.651154	0.531026	0.422747	0.311089	0.175631	0.989068	58.2642
HELA_Cosubstrate_Rep2	Q9Y2Z0-2	Suppressor of G2 allele of SKP1 homolog	SUGT1	28	85.6	0.956591	1.05123	1.01927	0.959599	0.86075	0.858334	0.599748	0.533533	0.373193	0.196055	0.980864	58.7028
HELA_CosubstrateEnzyme_Rep1	Q9Y2Z0-2	Suppressor of G2 allele of SKP1 homolog	SUGT1	28	85.6	1.00771	0.985074	0.978783	0.961875	0.832753	0.713205	0.57169	0.407901	0.252867	0.119589	0.99136	57.8792
HELA_CosubstrateEnzyme_Rep2	Q9Y2Z0-2	Suppressor of G2 allele of SKP1 homolog	SUGT1	28	85.6	1.01177	0.981592	0.995923	0.977483	0.866886	0.813873	0.763639	0.533438	0.349275	0.151747	0.982626	59.8206
HELA_CTRL_Rep1	Q9Y2Z0-2	Suppressor of G2 allele of SKP1 homolog	SUGT1	28	85.6	1.18678	0.714174	0.933858	0.752026	0.854065	0.689987	0.586533	0.470969	0.338805	0.193777	0.968165	60.4717
HELA_CTRL_Rep2	Q9Y2Z0-2	Suppressor of G2 allele of SKP1 homolog	SUGT1	28	85.6	1.08313	0.908523	0.963911	0.962738	0.879504	0.732011	0.567071	0.463693	0.33121	0.176686	0.990051	58.9688
HELA_Enzyme_Rep1	Q9Y2Z0-2	Suppressor of G2 allele of SKP1 homolog	SUGT1	28	85.6	1.01721	0.973074	1.01312	1.01138	0.946385	0.775312	0.662972	0.528652	0.376666	0.213794	0.980347	59.9987
HELA_Enzyme_Rep2	Q9Y2Z0-2	Suppressor of G2 allele of SKP1 homolog	SUGT1	28	85.6	1.02571	0.963893	0.971976	0.997886	0.946947	0.862097	0.644694	0.55768	0.371702	0.204041	0.991019	59.7631
HELA_Cosubstrate_Rep1	Q9BRV8	Suppressor of IKBKE 1	SIKE1	8	45.4	1.04802	0.945105	0.93222	0.899758	0.943479	0.627687	0.511878	0.487871	0.572797	0.642965	0.932842	NA
HELA_Cosubstrate_Rep2	Q9BRV8	Suppressor of IKBKE 1	SIKE1	8	45.4	0.937211	1.07708	1.0106	1.00189	0.868613	0.840403	0.594452	0.611404	0.698506	0.744887	0.971708	NA
HELA_CosubstrateEnzyme_Rep1	Q9BRV8	Suppressor of IKBKE 1	SIKE1	8	45.4	0.992972	1.00105	1.01121	1.01051	0.914154	0.741597	0.605418	0.478795	0.458326	0.431853	0.98176	64.5336
HELA_CosubstrateEnzyme_Rep2	Q9BRV8	Suppressor of IKBKE 1	SIKE1	8	45.4	1.04694	0.946139	1.04584	0.94683	0.886918	0.808926	0.768502	0.643434	0.723329	0.604745	0.867686	NA
HELA_CTRL_Rep1	Q9BRV8	Suppressor of IKBKE 1	SIKE1	8	45.4	1.21383	0.673753	0.886758	0.735783	0.808968	0.580701	0.521861	0.484403	0.489065	0.552048	0.98647	NA
HELA_CTRL_Rep2	Q9BRV8	Suppressor of IKBKE 1	SIKE1	8	45.4	1.26379	0.72393	1.08226	1.10559	0.906148	0.692075	0.635387	0.618253	0.604485	1.05319	0.522734	NA
HELA_Enzyme_Rep1	Q9BRV8	Suppressor of IKBKE 1	SIKE1	8	45.4	0.962649	1.03749	0.95823	1.10354	0.931309	0.662892	0.561526	0.535072	0.628431	0.6616	0.93251	NA
HELA_Enzyme_Rep2	Q9BRV8	Suppressor of IKBKE 1	SIKE1	8	45.4	0.98634	1.00908	1.03353	0.988119	0.974933	0.870881	0.699202	0.686286	0.766533	0.870476	0.948394	NA
HELA_Cosubstrate_Rep1	Q6UWP8	Suprabasin	SBSN	7	27.3	1.03177	0.961465	0.994743	0.90036	0.808178	0.67241	0.86251	0.372878	0.499923	0.505076	0.746743	65.8095
HELA_CosubstrateEnzyme_Rep1	Q6UWP8	Suprabasin	SBSN	7	27.3	0.996526	0.997195	0.818411	1.09833	1.17525	0.570196	0.553624	0.569684	0.38904	14.8309	NA	NA
HELA_CosubstrateEnzyme_Rep2	Q6UWP8	Suprabasin	SBSN	7	27.3	1.03961	0.953524	0.981674	0.827895	0.738719	0.70583	0.501343	0.528302	0.542909	6.44204	NA	NA
HELA_CTRL_Rep2	Q6UWP8	Suprabasin	SBSN	7	27.3	0.204783	1.80595	0.218608	0.214758	0.178431	0.142355	0.118749	0.0619995	0.0695146	0.0708634	0.462764	43.8201
HELA_Cosubstrate_Rep1	Q15527	Surfeit locus protein 2	SURF2	13	48	1.07073	0.922234	0.994567	0.766015	0.747493	0.435835	0.196758	0.12514	0.0883577	0.0858892	0.999194	52.5812
HELA_Cosubstrate_Rep2	Q15527	Surfeit locus protein 2	SURF2	13	48	0.952028	1.05732	0.972403	0.906576	0.807197	0.542277	0.213991	0.154097	0.127274	0.11412	0.995088	52.3466
HELA_CosubstrateEnzyme_Rep1	Q15527	Surfeit locus protein 2	SURF2	13	48	0.966919	1.02928	0.995834	0.902917	0.650025	0.42164	0.242702	0.150803	0.121091	0.103179	0.996883	51.9671
HELA_CosubstrateEnzyme_Rep2	Q15527	Surfeit locus protein 2	SURF2	13	48	1.03726	0.955902	1.01974	0.939615	0.668722	0.440819	0.217106	0.147714	0.111988	0.11354	0.99859	52.037
HELA_CTRL_Rep1	Q15527	Surfeit locus protein 2	SURF2	13	48	1.16042	0.753563	0.802132	0.727335	0.586309	0.368051	0.236981	0.198457	0.268458	0.188426	0.964373	51.968
HELA_CTRL_Rep2	Q15527	Surfeit locus protein 2	SURF2	13	48	1.028	0.964844	0.827452	0.765978	0.547865	0.32642	0.164554	0.113054	0.105282	0.112021	0.988869	50.4158
HELA_Enzyme_Rep1	Q15527	Surfeit locus protein 2	SURF2	13	48	1.05235	0.931577	0.954044	0.837634	0.599725	0.351361	0.166225	0.120492	0.104189	0.1066	0.999316	51.1884
HELA_Enzyme_Rep2	Q15527	Surfeit locus protein 2	SURF2	13	48	0.992135	1.00243	0.957057	0.853883	0.651886	0.387468	0.21098	0.17152	0.15902	0.142236	0.997994	51.1424
HELA_Cosubstrate_Rep1	O75683	Surfeit locus protein 6	SURF6	10	30.2	1.05068	0.942428	0.980469	0.854981	0.795512	0.616193	0.525312	0.416552	0.418583	0.351587	0.962673	57.6215
HELA_Cosubstrate_Rep2	O75683	Surfeit locus protein 6	SURF6	10	30.2	0.962779	1.04298	1.00738	0.92341	0.894378	0.783062	0.54738	0.534945	0.511082	0.390299	0.981229	59.6932
HELA_CosubstrateEnzyme_Rep1	O75683	Surfeit locus protein 6	SURF6	10	30.2	1.01195	0.98048	1.00844	1.0022	0.746169	0.683459	0.542375	0.411744	0.371137	0.250952	0.975614	58.1955
HELA_CosubstrateEnzyme_Rep2	O75683	Surfeit locus protein 6	SURF6	10	30.2	1.03251	0.960683	1.06486	0.987722	0.836774	0.771698	0.752532	0.555461	0.501866	0.320553	0.958646	62.1492
HELA_CTRL_Rep1	O75683	Surfeit locus protein 6	SURF6	10	30.2	1.22689	0.654244	0.811451	0.721552	0.74775	0.505063	0.436179	0.377518	0.340618	0.303704	0.990576	56.7656
HELA_CTRL_Rep2	O75683	Surfeit locus protein 6	SURF6	10	30.2	1.20586	0.78312	1.0196	1.05723	0.943165	0.769012	0.604526	0.54935	0.449986	0.555861	0.902349	NA
HELA_Enzyme_Rep1	O75683	Surfeit locus protein 6	SURF6	10	30.2	1.03641	0.9504	0.993742	0.931164	0.82425	0.73022	0.55479	0.480565	0.491238	0.41285	0.991988	59.5625
HELA_Enzyme_Rep2	O75683	Surfeit locus protein 6	SURF6	10	30.2	0.996865	0.997001	1.02503	1.03912	0.917303	0.765435	0.538919	0.479482	0.467065	0.401035	0.980159	57.6982
HELA_Cosubstrate_Rep1	Q8IWZ8	SURP and G-patch domain-containing protein 1	SUGP1	27	59.7	1.052	0.941098	0.976601	0.698957	0.695044	0.478648	0.273206	0.182977	0.134427	0.133388	0.999204	52.8846
HELA_Cosubstrate_Rep2	Q8IWZ8	SURP and G-patch domain-containing protein 1	SUGP1	27	59.7	0.969166	1.03446	1.01806	0.914897	0.793193	0.602878	0.293511	0.207279	0.169677	0.152659	0.99953	52.9371
HELA_CosubstrateEnzyme_Rep1	Q8IWZ8	SURP and G-patch domain-containing protein 1	SUGP1	27	59.7	0.996976	0.996707	1.02106	0.908722	0.634002	0.465447	0.277805	0.172501	0.141647	0.0986171	0.99715	52.3237
HELA_CosubstrateEnzyme_Rep2	Q8IWZ8	SURP and G-patch domain-containing protein 1	SUGP1	27	59.7	1.01823	0.97508	1.00557	0.847073	0.599917	0.449942	0.306962	0.172956	0.137628	0.119916	0.999279	51.9188
HELA_CTRL_Rep1	Q8IWZ8	SURP and G-patch domain-containing protein 1	SUGP1	27	59.7	1.25344	0.614568	0.757139	0.67259	0.619249	0.400592	0.250783	0.171149	0.120821	0.136079	0.99383	52.7668
HELA_CTRL_Rep2	Q8IWZ8	SURP and G-patch domain-containing protein 1	SUGP1	27	59.7	1.13223	0.85835	0.874823	0.903765	0.692228	0.494926	0.279818	0.201047	0.150156	0.189546	0.994895	52.7968
HELA_Enzyme_Rep1	Q8IWZ8	SURP and G-patch domain-containing protein 1	SUGP1	27	59.7	1.05224	0.931704	0.888737	0.824697	0.589896	0.467006	0.257593	0.17805	0.152225	0.148474	0.99735	51.9898
HELA_Enzyme_Rep2	Q8IWZ8	SURP and G-patch domain-containing protein 1	SUGP1	27	59.7	1.02408	0.965768	0.935095	0.879438	0.695735	0.525847	0.292098	0.213151	0.198177	0.184238	0.999069	52.3712
HELA_Cosubstrate_Rep1	E7EQZ4	Survival motor neuron protein	SMN1;SMN2	5	20.1	1.08174	0.911156	0.927621	0.715495	0.763606	0.623076	0.47189	0.451563	0.48724	0.452077	0.975798	61.9981
HELA_CosubstrateEnzyme_Rep1	E7EQZ4	Survival motor neuron protein	SMN1;SMN2	5	20.1	1.07883	0.907991	0.942299	0.964887	0.808224	0.629059	0.511652	0.345593	0.286703	0.332077	0.972936	56.3893
HELA_CosubstrateEnzyme_Rep2	E7EQZ4	Survival motor neuron protein	SMN1;SMN2	5	20.1	0.995998	0.997495	1.03677	1.01371	0.763993	0.686068	0.65181	0.428836	0.399252	0.320129	0.969998	57.7168
HELA_CTRL_Rep1	E7EQZ4	Survival motor neuron protein	SMN1;SMN2	5	20.1	1.27337	0.584794	0.690255	0.58513	0.640404	0.539037	0.432249	0.355269	0.420494	0.377271	0.963482	58.925
HELA_CTRL_Rep2	E7EQZ4	Survival motor neuron protein	SMN1;SMN2	5	20.1	0.806024	1.19165	0.568055	0.676967	0.521494	0.38531	0.220976	0.144094	0.171146	0.07821	0.779562	50.0585
HELA_Enzyme_Rep1	E7EQZ4	Survival motor neuron protein	SMN1;SMN2	5	20.1	1.03253	0.954982	0.948062	0.831568	0.7669	0.643952	0.377339	0.380667	0.424064	0.423182	0.983518	55.4017
HELA_Enzyme_Rep2	E7EQZ4	Survival motor neuron protein	SMN1;SMN2	5	20.1	1.00558	0.986998	1.12742	0.980229	1.03651	0.77306	0.536516	0.430309	0.465752	0.507712	0.964936	56.6827
HELA_Cosubstrate_Rep1	O75940	Survival of motor neuron-related-splicing factor 30	SMNDC1	12	55.5	1.04081	0.952372	1.00602	0.774251	0.864899	0.736444	0.645964	0.680428	0.693207	0.769921	0.941229	NA
HELA_Cosubstrate_Rep2	O75940	Survival of motor neuron-related-splicing factor 30	SMNDC1	12	55.5	1.00071	0.992387	1.02374	0.924927	0.863316	0.878476	0.662322	0.70186	0.854484	0.899599	0.885769	NA
HELA_CosubstrateEnzyme_Rep1	O75940	Survival of motor neuron-related-splicing factor 30	SMNDC1	12	55.5	1.01051	0.982039	0.990894	0.939859	0.87834	0.734607	0.660172	0.533258	0.554153	0.501263	0.960579	NA
HELA_CosubstrateEnzyme_Rep2	O75940	Survival of motor neuron-related-splicing factor 30	SMNDC1	12	55.5	0.95086	1.043	0.960563	0.908438	0.905657	0.82668	0.904277	0.735452	0.833811	0.653607	0.525235	NA
HELA_CTRL_Rep1	O75940	Survival of motor neuron-related-splicing factor 30	SMNDC1	12	55.5	1.21821	0.667219	0.909483	0.743796	0.851565	0.708139	0.641844	0.618726	0.688157	0.741818	0.926151	NA
HELA_CTRL_Rep2	O75940	Survival of motor neuron-related-splicing factor 30	SMNDC1	12	55.5	1.1266	0.864109	0.997993	0.985535	0.926947	0.805573	0.724418	0.692304	0.752069	0.880169	NA	NA
HELA_Enzyme_Rep1	O75940	Survival of motor neuron-related-splicing factor 30	SMNDC1	12	55.5	1.02187	0.967567	1.08861	1.00853	1.01274	0.864529	0.820119	0.813273	0.921862	1.0666	NA	NA
HELA_Enzyme_Rep2	O75940	Survival of motor neuron-related-splicing factor 30	SMNDC1	12	55.5	0.991886	1.00271	0.994664	1.06754	1.0846	0.98096	0.794363	0.779925	0.938164	1.0384	NA	NA
HELA_CosubstrateEnzyme_Rep2	O60279	Sushi domain-containing protein 5	SUSD5	2	2.9	1.04047	0.952658	0.941542	0.908222	0.775997	0.79341	0.800065	0.686769	0.580205	0.466537	0.925381	NA
HELA_Enzyme_Rep1	O60279	Sushi domain-containing protein 5	SUSD5	2	2.9	1.05315	0.930634	1.06069	0.832369	0.794774	0.646449	0.483607	0.47362	0.591184	0.578874	0.955575	NA
HELA_Cosubstrate_Rep1	Q7Z422-5	SUZ domain-containing protein 1	SZRD1	17	82.1	1.0682	0.924789	1.00082	0.806074	0.773704	0.681498	0.66982	0.629622	0.797682	0.905657	NA	NA
HELA_Cosubstrate_Rep2	Q7Z422-5	SUZ domain-containing protein 1	SZRD1	17	82.1	0.936059	1.07862	1.08272	1.1085	1.00556	1.00658	0.583442	0.688638	0.934787	1.06332	0.604227	NA
HELA_CosubstrateEnzyme_Rep1	Q7Z422-5	SUZ domain-containing protein 1	SZRD1	17	82.1	1.00048	0.99291	1.01056	0.983998	0.930638	0.742349	0.672153	0.525784	0.552269	0.517858	0.956623	NA
HELA_CosubstrateEnzyme_Rep2	Q7Z422-5	SUZ domain-containing protein 1	SZRD1	17	82.1	1.02607	0.967174	1.05602	1.01048	0.970737	0.903664	1.09202	0.806557	0.924718	0.816949	0.378545	NA
HELA_CTRL_Rep1	Q7Z422-5	SUZ domain-containing protein 1	SZRD1	17	82.1	1.21999	0.66455	0.829718	0.670308	0.747129	0.59559	0.549394	0.497838	0.436049	0.632923	0.943405	NA
HELA_CTRL_Rep2	Q7Z422-5	SUZ domain-containing protein 1	SZRD1	17	82.1	1.12205	0.868757	0.887083	0.887209	0.791974	0.697973	0.555281	0.557208	0.683722	0.818403	0.882873	NA
HELA_Enzyme_Rep1	Q7Z422-5	SUZ domain-containing protein 1	SZRD1	17	82.1	1.00568	0.986682	1.09673	0.95437	0.862439	0.708919	0.615897	0.636605	0.727016	0.848331	0.936034	NA
HELA_Enzyme_Rep2	Q7Z422-5	SUZ domain-containing protein 1	SZRD1	17	82.1	1.00283	0.990153	1.00719	0.96742	0.966857	0.758811	0.723693	0.653874	0.740287	0.84067	NA	NA
HELA_Cosubstrate_Rep1	Q92922	SWI/SNF complex subunit SMARCC1	SMARCC1	45	43.3	1.08917	0.903674	0.933957	0.508458	0.311403	0.165445	0.114707	0.0840788	0.0799	0.083451	0.998462	48.1935
HELA_Cosubstrate_Rep2	Q92922	SWI/SNF complex subunit SMARCC1	SMARCC1	45	43.3	0.966918	1.03746	0.954084	0.666517	0.357741	0.19519	0.104209	0.08951	0.0868663	0.0872636	0.999861	48.2631
HELA_CosubstrateEnzyme_Rep1	Q92922	SWI/SNF complex subunit SMARCC1	SMARCC1	45	43.3	1.02195	0.969637	0.920923	0.643296	0.324108	0.20981	0.134646	0.0936888	0.084407	0.0809325	0.999274	48.275
HELA_CosubstrateEnzyme_Rep2	Q92922	SWI/SNF complex subunit SMARCC1	SMARCC1	45	43.3	1.04761	0.945466	0.95989	0.613309	0.306799	0.206081	0.151082	0.113502	0.10198	0.102072	0.999022	48.1387
HELA_CTRL_Rep1	Q92922	SWI/SNF complex subunit SMARCC1	SMARCC1	45	43.3	1.27764	0.578413	0.671628	0.429731	0.267728	0.136966	0.100794	0.0772697	0.0754585	0.075991	0.995825	47.4949
HELA_CTRL_Rep2	Q92922	SWI/SNF complex subunit SMARCC1	SMARCC1	45	43.3	1.08937	0.902144	0.816261	0.591002	0.3065	0.18683	0.115419	0.0900323	0.096086	0.0781426	0.998996	47.8882
HELA_Enzyme_Rep1	Q92922	SWI/SNF complex subunit SMARCC1	SMARCC1	45	43.3	1.03511	0.951936	0.787616	0.554173	0.288336	0.171334	0.102355	0.0895022	0.0889379	0.0913929	0.998515	47.5549
HELA_Enzyme_Rep2	Q92922	SWI/SNF complex subunit SMARCC1	SMARCC1	45	43.3	1.04691	0.939567	0.839145	0.589985	0.373374	0.218249	0.13362	0.115469	0.117014	0.123736	0.999269	47.9693
HELA_Cosubstrate_Rep1	Q8TAQ2	SWI/SNF complex subunit SMARCC2	SMARCC2	41	37.5	1.08487	0.908	0.949462	0.532004	0.345553	0.17485	0.132035	0.0976737	0.0920742	0.0929842	0.998485	48.4993
HELA_Cosubstrate_Rep2	Q8TAQ2	SWI/SNF complex subunit SMARCC2	SMARCC2	41	37.5	0.974326	1.02757	1.0024	0.782042	0.532012	0.387226	0.209686	0.175583	0.169036	0.157236	0.998933	50.0198
HELA_CosubstrateEnzyme_Rep1	Q8TAQ2	SWI/SNF complex subunit SMARCC2	SMARCC2	41	37.5	1.02646	0.964757	0.91877	0.659977	0.378349	0.226847	0.147874	0.106518	0.0929592	0.0987434	0.999525	48.6444
HELA_CosubstrateEnzyme_Rep2	Q8TAQ2	SWI/SNF complex subunit SMARCC2	SMARCC2	41	37.5	1.05234	0.9407	0.972256	0.671512	0.372744	0.238712	0.201159	0.128457	0.117169	0.121386	0.998751	48.8232
HELA_CTRL_Rep1	Q8TAQ2	SWI/SNF complex subunit SMARCC2	SMARCC2	41	37.5	1.2876	0.563531	0.664827	0.448312	0.287104	0.144999	0.117429	0.0932869	0.0883414	0.081562	0.992067	47.6685
HELA_CTRL_Rep2	Q8TAQ2	SWI/SNF complex subunit SMARCC2	SMARCC2	41	37.5	1.10456	0.886627	0.862006	0.683802	0.406285	0.220728	0.153577	0.122217	0.110823	0.12602	0.999652	48.9055
HELA_Enzyme_Rep1	Q8TAQ2	SWI/SNF complex subunit SMARCC2	SMARCC2	41	37.5	1.06909	0.91181	0.817125	0.626574	0.362474	0.233431	0.147626	0.114527	0.113034	0.120985	0.998678	48.4476
HELA_Enzyme_Rep2	Q8TAQ2	SWI/SNF complex subunit SMARCC2	SMARCC2	41	37.5	1.05053	0.935413	0.82464	0.571686	0.371522	0.192089	0.115159	0.0987762	0.0983479	0.0948271	0.998594	47.8247
HELA_Cosubstrate_Rep1	Q9H4L7-2	SWI/SNF-related matrix-associated actin-dependent regulator of chromatin subfamily A containing DEAD/H box 1	SMARCAD1	28	33.4	1.05588	0.937193	0.950524	0.572093	0.29856	0.160115	0.112209	0.0895722	0.0832715	0.0894318	0.999303	48.4638
HELA_Cosubstrate_Rep2	Q9H4L7-2	SWI/SNF-related matrix-associated actin-dependent regulator of chromatin subfamily A containing DEAD/H box 1	SMARCAD1	28	33.4	0.973976	1.02804	0.961232	0.691838	0.390896	0.212901	0.109808	0.0833135	0.0730815	0.0706697	0.999788	48.5691
HELA_CosubstrateEnzyme_Rep1	Q9H4L7-2	SWI/SNF-related matrix-associated actin-dependent regulator of chromatin subfamily A containing DEAD/H box 1	SMARCAD1	28	33.4	0.980212	1.01488	0.909651	0.692862	0.32212	0.224805	0.147319	0.101917	0.103993	0.0921547	0.996673	48.4744
HELA_CosubstrateEnzyme_Rep2	Q9H4L7-2	SWI/SNF-related matrix-associated actin-dependent regulator of chromatin subfamily A containing DEAD/H box 1	SMARCAD1	28	33.4	1.01661	0.976711	0.922603	0.685402	0.332092	0.239736	0.192261	0.13208	0.11418	0.120758	0.997677	48.6118
HELA_CTRL_Rep1	Q9H4L7-2	SWI/SNF-related matrix-associated actin-dependent regulator of chromatin subfamily A containing DEAD/H box 1	SMARCAD1	28	33.4	1.28597	0.565968	0.51997	0.339195	0.306006	0.204233	0.160034	0.125483	0.127582	0.136683	0.990591	46.2784
HELA_CTRL_Rep2	Q9H4L7-2	SWI/SNF-related matrix-associated actin-dependent regulator of chromatin subfamily A containing DEAD/H box 1	SMARCAD1	28	33.4	1.09306	0.898373	0.61427	0.466177	0.393345	0.314046	0.189726	0.155194	0.158844	0.136878	0.974415	47.1761
HELA_Enzyme_Rep1	Q9H4L7-2	SWI/SNF-related matrix-associated actin-dependent regulator of chromatin subfamily A containing DEAD/H box 1	SMARCAD1	28	33.4	1.11053	0.862888	0.560445	0.417996	0.321273	0.278627	0.193444	0.163525	0.198107	0.19703	0.979611	45.7137
HELA_Enzyme_Rep2	Q9H4L7-2	SWI/SNF-related matrix-associated actin-dependent regulator of chromatin subfamily A containing DEAD/H box 1	SMARCAD1	28	33.4	1.07414	0.908324	0.657866	0.515992	0.458026	0.3875	0.26363	0.243879	0.267902	0.303639	0.983851	47.3036
HELA_Cosubstrate_Rep1	O60264	SWI/SNF-related matrix-associated actin-dependent regulator of chromatin subfamily A member 5	SMARCA5	15	17.7	1.09898	0.893791	0.830354	0.444929	0.355273	0.224275	0.150824	0.117778	0.103316	0.0895719	0.997549	47.9483
HELA_Cosubstrate_Rep2	O60264	SWI/SNF-related matrix-associated actin-dependent regulator of chromatin subfamily A member 5	SMARCA5	15	17.7	0.948608	1.06188	0.862941	0.557181	0.383385	0.273269	0.158473	0.156304	0.153631	0.140359	0.996047	47.6799
HELA_CosubstrateEnzyme_Rep1	O60264	SWI/SNF-related matrix-associated actin-dependent regulator of chromatin subfamily A member 5	SMARCA5	15	17.7	1.01986	0.97191	0.821294	0.60685	0.389043	0.279884	0.189841	0.13162	0.11634	0.12787	0.998285	48.3965
HELA_CosubstrateEnzyme_Rep2	O60264	SWI/SNF-related matrix-associated actin-dependent regulator of chromatin subfamily A member 5	SMARCA5	15	17.7	1.07519	0.917655	0.831913	0.542092	0.360247	0.320521	0.210663	0.219562	0.149876	0.19003	0.993086	47.8965
HELA_CTRL_Rep1	O60264	SWI/SNF-related matrix-associated actin-dependent regulator of chromatin subfamily A member 5	SMARCA5	15	17.7	1.25894	0.606347	0.62797	0.454607	0.448338	0.310499	0.24507	0.206399	0.174667	0.155788	0.992463	49.6531
HELA_CTRL_Rep2	O60264	SWI/SNF-related matrix-associated actin-dependent regulator of chromatin subfamily A member 5	SMARCA5	15	17.7	1.06397	0.928098	0.706273	0.54731	0.439811	0.363002	0.251575	0.215253	0.196809	0.147016	0.975118	48.6898
HELA_Enzyme_Rep1	O60264	SWI/SNF-related matrix-associated actin-dependent regulator of chromatin subfamily A member 5	SMARCA5	15	17.7	1.09136	0.885514	0.789802	0.513775	0.428078	0.294038	0.194365	0.202209	0.173893	0.177364	0.989911	48.226
HELA_Enzyme_Rep2	O60264	SWI/SNF-related matrix-associated actin-dependent regulator of chromatin subfamily A member 5	SMARCA5	15	17.7	1.06881	0.914435	0.800121	0.619844	0.563199	0.419583	0.289856	0.251583	0.230144	0.210108	0.991803	49.9566
HELA_Cosubstrate_Rep1	Q9NZC9	SWI/SNF-related matrix-associated actin-dependent regulator of chromatin subfamily A-like protein 1	SMARCAL1	5	6.7	1.04829	0.944835	0.90091	0.510697	0.442442	0.342901	0.273059	0.230576	0.240736	0.275653	0.997152	49.0791
HELA_Cosubstrate_Rep2	Q9NZC9	SWI/SNF-related matrix-associated actin-dependent regulator of chromatin subfamily A-like protein 1	SMARCAL1	5	6.7	0.932575	1.08326	0.819455	0.528029	0.377104	0.303239	0.172493	0.190421	0.207246	0.172249	0.98945	47.3027
HELA_CosubstrateEnzyme_Rep2	Q9NZC9	SWI/SNF-related matrix-associated actin-dependent regulator of chromatin subfamily A-like protein 1	SMARCAL1	5	6.7	1.01154	0.981828	0.780295	0.585672	0.42716	0.415616	0.349324	0.322646	0.302726	0.261304	0.979495	48.642
HELA_CTRL_Rep2	Q9NZC9	SWI/SNF-related matrix-associated actin-dependent regulator of chromatin subfamily A-like protein 1	SMARCAL1	5	6.7	1.00684	0.986469	1.2757	0.80645	0.606364	0.485438	0.322382	0.324047	0.52464	0.479632	0.819828	51.3201
HELA_Cosubstrate_Rep1	G5E975	SWI/SNF-related matrix-associated actin-dependent regulator of chromatin subfamily B member 1	SMARCB1	5	18	1.07691	0.916013	0.871138	0.451596	0.401002	0.271692	0.201976	0.123676	0.0940144	0.063994	0.99164	48.6849
HELA_Cosubstrate_Rep2	G5E975	SWI/SNF-related matrix-associated actin-dependent regulator of chromatin subfamily B member 1	SMARCB1	5	18	0.972304	1.03027	0.87629	0.558203	0.427656	0.301336	0.16271	0.119554	0.110757	0.1117	0.996409	48.103
HELA_CosubstrateEnzyme_Rep1	G5E975	SWI/SNF-related matrix-associated actin-dependent regulator of chromatin subfamily B member 1	SMARCB1	5	18	1.08951	0.89642	0.844691	0.48872	0.354128	0.290936	0.14302	0.0805156	0.0838008	0.0936301	0.983175	47.6825
HELA_CosubstrateEnzyme_Rep2	G5E975	SWI/SNF-related matrix-associated actin-dependent regulator of chromatin subfamily B member 1	SMARCB1	5	18	1.01859	0.974722	0.880109	0.460696	0.287678	0.243961	0.176315	0.111926	0.100688	0.116808	0.992557	47.1308
HELA_CTRL_Rep1	G5E975	SWI/SNF-related matrix-associated actin-dependent regulator of chromatin subfamily B member 1	SMARCB1	5	18	1.2752	0.582058	0.62993	0.401608	0.301935	0.166942	0.123217	0.0924482	0.0933209	0.0944495	0.99785	47.3486
HELA_CTRL_Rep2	G5E975	SWI/SNF-related matrix-associated actin-dependent regulator of chromatin subfamily B member 1	SMARCB1	5	18	1.19001	0.799319	0.66323	0.445609	0.297113	0.19214	0.114535	0.0669961	0.0600368	0.0549684	0.990838	46.6129
HELA_Enzyme_Rep1	G5E975	SWI/SNF-related matrix-associated actin-dependent regulator of chromatin subfamily B member 1	SMARCB1	5	18	1.08644	0.891329	0.683542	0.400766	0.249611	0.189751	0.111963	0.0862834	0.0743064	0.0736864	0.994752	46.2234
HELA_Enzyme_Rep2	G5E975	SWI/SNF-related matrix-associated actin-dependent regulator of chromatin subfamily B member 1	SMARCB1	5	18	1.04203	0.945169	0.79815	0.55053	0.466882	0.371346	0.223701	0.199177	0.267821	0.240062	0.990487	48.2499
HELA_Cosubstrate_Rep1	Q96GM5-2	SWI/SNF-related matrix-associated actin-dependent regulator of chromatin subfamily D member 1	SMARCD1	17	44.3	1.08745	0.905402	0.916999	0.401558	0.254003	0.166565	0.116266	0.0757488	0.0666181	0.0559994	0.994155	47.3037
HELA_Cosubstrate_Rep2	Q96GM5-2	SWI/SNF-related matrix-associated actin-dependent regulator of chromatin subfamily D member 1	SMARCD1	17	44.3	0.971974	1.03071	0.924404	0.565105	0.324094	0.227365	0.114943	0.0904234	0.0876965	0.0752307	0.998574	47.6639
HELA_CosubstrateEnzyme_Rep1	Q96GM5-2	SWI/SNF-related matrix-associated actin-dependent regulator of chromatin subfamily D member 1	SMARCD1	17	44.3	1.00634	0.986562	0.897984	0.561994	0.309535	0.216381	0.134542	0.100183	0.0991904	0.0920825	0.997774	47.7489
HELA_CosubstrateEnzyme_Rep2	Q96GM5-2	SWI/SNF-related matrix-associated actin-dependent regulator of chromatin subfamily D member 1	SMARCD1	17	44.3	1.05603	0.936974	0.931461	0.477504	0.214788	0.192457	0.134654	0.104345	0.0921899	0.0888675	0.996479	47.002
HELA_CTRL_Rep1	Q96GM5-2	SWI/SNF-related matrix-associated actin-dependent regulator of chromatin subfamily D member 1	SMARCD1	17	44.3	1.28312	0.570224	0.643179	0.357289	0.215322	0.124501	0.0907913	0.0658101	0.0667061	0.0607019	0.996082	46.658
HELA_CTRL_Rep2	Q96GM5-2	SWI/SNF-related matrix-associated actin-dependent regulator of chromatin subfamily D member 1	SMARCD1	17	44.3	1.03893	0.953682	0.819886	0.692122	0.514649	0.404415	0.310634	0.256241	0.254297	0.186142	0.978953	50.6478
HELA_Enzyme_Rep1	Q96GM5-2	SWI/SNF-related matrix-associated actin-dependent regulator of chromatin subfamily D member 1	SMARCD1	17	44.3	1.07625	0.903358	0.717678	0.454824	0.272424	0.189423	0.115451	0.0906809	0.0890016	0.0799167	0.997244	46.7377
HELA_Enzyme_Rep2	Q96GM5-2	SWI/SNF-related matrix-associated actin-dependent regulator of chromatin subfamily D member 1	SMARCD1	17	44.3	1.03879	0.948883	0.785397	0.429769	0.279335	0.166665	0.102828	0.0762804	0.0612764	0.0611662	0.996526	46.6673
HELA_Cosubstrate_Rep1	J3KMX2	SWI/SNF-related matrix-associated actin-dependent regulator of chromatin subfamily D member 2	SMARCD2	9	24.1	1.10821	0.884499	1.23536	0.524481	0.493689	0.349753	0.222442	0.190101	0.181468	0.15936	0.9251	49.8972
HELA_Cosubstrate_Rep2	J3KMX2	SWI/SNF-related matrix-associated actin-dependent regulator of chromatin subfamily D member 2	SMARCD2	9	24.1	0.953788	1.05497	0.971436	0.586884	0.404981	0.257771	0.119826	0.0782839	0.062017	0.0671194	0.994852	48.3006
HELA_CosubstrateEnzyme_Rep2	J3KMX2	SWI/SNF-related matrix-associated actin-dependent regulator of chromatin subfamily D member 2	SMARCD2	9	24.1	1.07528	0.917568	0.861214	0.376223	0.158872	0.132562	0.0996507	0.0723722	0.0593191	0.149539	0.99492	46.1872
HELA_CTRL_Rep1	J3KMX2	SWI/SNF-related matrix-associated actin-dependent regulator of chromatin subfamily D member 2	SMARCD2	9	24.1	1.31076	0.52892	0.70739	0.297897	0.30318	0.14793	0.112139	0.0754664	0.0692834	0.0651667	0.969885	46.8702
HELA_CTRL_Rep2	J3KMX2	SWI/SNF-related matrix-associated actin-dependent regulator of chromatin subfamily D member 2	SMARCD2	9	24.1	1.06073	0.931403	0.810923	0.627715	0.438733	0.33634	0.216907	0.152382	0.172417	0.109657	0.988795	49.2748
HELA_Enzyme_Rep1	J3KMX2	SWI/SNF-related matrix-associated actin-dependent regulator of chromatin subfamily D member 2	SMARCD2	9	24.1	1.04977	0.934625	0.861122	0.737075	0.560785	0.377667	0.156436	0.0860179	0.0566919	0.0705537	0.99635	50.7569
HELA_Cosubstrate_Rep1	B4DGM3	SWI/SNF-related matrix-associated actin-dependent regulator of chromatin subfamily E member 1	SMARCE1	21	47.6	1.07799	0.914929	0.978192	0.65686	0.615703	0.403164	0.265621	0.186512	0.121258	0.103417	0.998151	51.9897
HELA_Cosubstrate_Rep2	B4DGM3	SWI/SNF-related matrix-associated actin-dependent regulator of chromatin subfamily E member 1	SMARCE1	21	47.6	0.980382	1.0195	0.980634	0.778204	0.618225	0.481304	0.240732	0.17018	0.129163	0.127223	0.999241	51.0652
HELA_CosubstrateEnzyme_Rep1	B4DGM3	SWI/SNF-related matrix-associated actin-dependent regulator of chromatin subfamily E member 1	SMARCE1	21	47.6	1.03208	0.958657	0.93572	0.704405	0.484776	0.375702	0.234357	0.149519	0.127452	0.102988	0.996832	50.227
HELA_CosubstrateEnzyme_Rep2	B4DGM3	SWI/SNF-related matrix-associated actin-dependent regulator of chromatin subfamily E member 1	SMARCE1	21	47.6	1.008	0.985392	0.912768	0.691626	0.42479	0.310234	0.24077	0.13292	0.10612	0.109222	0.997205	49.496
HELA_CTRL_Rep1	B4DGM3	SWI/SNF-related matrix-associated actin-dependent regulator of chromatin subfamily E member 1	SMARCE1	21	47.6	1.27703	0.579329	0.649809	0.442262	0.414643	0.259927	0.171269	0.105255	0.0676504	0.0817774	0.994946	48.9432
HELA_CTRL_Rep2	B4DGM3	SWI/SNF-related matrix-associated actin-dependent regulator of chromatin subfamily E member 1	SMARCE1	21	47.6	1.02386	0.969075	0.811011	0.690135	0.526442	0.387068	0.217492	0.15261	0.119112	0.087877	0.983372	50.5379
HELA_Enzyme_Rep1	B4DGM3	SWI/SNF-related matrix-associated actin-dependent regulator of chromatin subfamily E member 1	SMARCE1	21	47.6	1.06576	0.915747	0.824891	0.635245	0.496847	0.403621	0.251021	0.193415	0.142736	0.142671	0.996007	50.3413
HELA_Enzyme_Rep2	B4DGM3	SWI/SNF-related matrix-associated actin-dependent regulator of chromatin subfamily E member 1	SMARCE1	21	47.6	1.01122	0.980523	0.818811	0.661083	0.518279	0.38986	0.220204	0.16035	0.128817	0.130129	0.995821	49.7445
HELA_Cosubstrate_Rep1	Q86XK3	Swi5-dependent recombination DNA repair protein 1 homolog	SFR1	11	55.5	1.02949	0.963766	0.977865	0.800566	0.714722	0.476573	0.329708	0.221439	0.207237	0.195024	0.992386	53.1645
HELA_Cosubstrate_Rep2	Q86XK3	Swi5-dependent recombination DNA repair protein 1 homolog	SFR1	11	55.5	0.951136	1.05851	0.980596	0.974247	0.753931	0.595287	0.373013	0.336777	0.367199	0.287783	0.98452	53.0288
HELA_CosubstrateEnzyme_Rep1	Q86XK3	Swi5-dependent recombination DNA repair protein 1 homolog	SFR1	11	55.5	1.01185	0.980582	1.00585	0.924026	0.654148	0.488659	0.313565	0.247052	0.204534	0.18171	0.996972	52.6433
HELA_CosubstrateEnzyme_Rep2	Q86XK3	Swi5-dependent recombination DNA repair protein 1 homolog	SFR1	11	55.5	1.03019	0.96303	0.977603	0.926598	0.783982	0.621725	0.473648	0.382214	0.382852	0.225219	0.967401	55.3232
HELA_CTRL_Rep1	Q86XK3	Swi5-dependent recombination DNA repair protein 1 homolog	SFR1	11	55.5	1.14272	0.780007	0.942206	0.78524	0.671464	0.423302	0.266468	0.198319	0.160304	0.134924	0.951891	53.2166
HELA_CTRL_Rep2	Q86XK3	Swi5-dependent recombination DNA repair protein 1 homolog	SFR1	11	55.5	1.06079	0.931348	0.958763	0.891889	0.660075	0.419059	0.271402	0.200714	0.134317	0.129307	0.993538	52.1905
HELA_Enzyme_Rep1	Q86XK3	Swi5-dependent recombination DNA repair protein 1 homolog	SFR1	11	55.5	0.991846	1.00302	0.949711	0.926478	0.682133	0.447092	0.277951	0.231059	0.189106	0.166275	0.992393	52.491
HELA_Enzyme_Rep2	Q86XK3	Swi5-dependent recombination DNA repair protein 1 homolog	SFR1	11	55.5	0.99469	0.999497	1.00193	1.02036	0.767908	0.579165	0.38071	0.262808	0.191339	0.156745	0.987059	53.6734
HELA_Cosubstrate_Rep1	Q9UH65	Switch-associated protein 70	SWAP70	49	71.3	1.0524	0.940695	1.01084	0.773133	0.80866	0.580598	0.321103	0.102943	0.0651493	0.0603936	0.997912	54.0851
HELA_Cosubstrate_Rep2	Q9UH65	Switch-associated protein 70	SWAP70	49	71.3	0.966671	1.03778	1.06041	0.971492	0.842318	0.753133	0.343679	0.110912	0.0626954	0.0632839	0.993574	53.9933
HELA_CosubstrateEnzyme_Rep1	Q9UH65	Switch-associated protein 70	SWAP70	49	71.3	1.00787	0.984897	0.998611	0.953857	0.830865	0.622508	0.334145	0.100701	0.0616449	0.0673957	0.997247	54.0778
HELA_CosubstrateEnzyme_Rep2	Q9UH65	Switch-associated protein 70	SWAP70	49	71.3	1.02151	0.97178	1.01516	0.963964	0.821074	0.680219	0.431216	0.119094	0.0743607	0.0668122	0.997155	54.4921
HELA_CTRL_Rep1	Q9UH65	Switch-associated protein 70	SWAP70	49	71.3	1.23883	0.636398	0.89037	0.716443	0.774766	0.539509	0.312759	0.101707	0.0595304	0.056971	0.995084	54.5248
HELA_CTRL_Rep2	Q9UH65	Switch-associated protein 70	SWAP70	49	71.3	1.10708	0.884049	0.960479	0.932561	0.816451	0.596212	0.321766	0.112176	0.0647205	0.0556806	0.99703	54.0257
HELA_Enzyme_Rep1	Q9UH65	Switch-associated protein 70	SWAP70	49	71.3	1.00961	0.982039	1.04031	0.989307	0.883071	0.662732	0.372327	0.118758	0.0856548	0.0836168	0.993883	54.6727
HELA_Enzyme_Rep2	Q9UH65	Switch-associated protein 70	SWAP70	49	71.3	1.0258	0.9638	0.980549	1.00546	0.912278	0.722315	0.36837	0.120425	0.0716616	0.0658203	0.997421	54.4688
HELA_Cosubstrate_Rep1	Q92797	Symplekin	SYMPK	21	18.8	1.11111	0.881575	0.795832	0.377842	0.31077	0.219372	0.168948	0.120119	0.145628	0.14655	0.995452	46.9831
HELA_Cosubstrate_Rep2	Q92797	Symplekin	SYMPK	21	18.8	0.991741	1.00434	0.849682	0.569323	0.391952	0.294696	0.161495	0.150541	0.159564	0.167047	0.99882	47.756
HELA_CosubstrateEnzyme_Rep1	Q92797	Symplekin	SYMPK	21	18.8	0.970489	1.02541	0.818464	0.655029	0.482208	0.32359	0.237778	0.138335	0.149398	0.112998	0.987719	49.5187
HELA_CosubstrateEnzyme_Rep2	Q92797	Symplekin	SYMPK	21	18.8	1.0618	0.931157	0.839269	0.505399	0.322555	0.239693	0.177973	0.127876	0.126332	0.139397	0.997815	47.4118
HELA_CTRL_Rep1	Q92797	Symplekin	SYMPK	21	18.8	1.26045	0.604106	0.661004	0.467691	0.388308	0.268445	0.210281	0.186253	0.20203	0.156732	0.996318	48.8532
HELA_CTRL_Rep2	Q92797	Symplekin	SYMPK	21	18.8	1.08154	0.910138	0.808612	0.537867	0.38104	0.295453	0.202711	0.172423	0.174204	0.133523	0.989973	48.0662
HELA_Enzyme_Rep1	Q92797	Symplekin	SYMPK	21	18.8	1.06875	0.912221	0.730677	0.490758	0.326567	0.268117	0.178211	0.148407	0.171953	0.152083	0.995873	47.2353
HELA_Enzyme_Rep2	Q92797	Symplekin	SYMPK	21	18.8	1.04462	0.942198	0.79081	0.524895	0.436153	0.313056	0.225137	0.281231	0.19607	0.190489	0.988242	47.8187
HELA_Cosubstrate_Rep1	Q96A49	Synapse-associated protein 1	SYAP1	18	55.7	0.979958	1.01364	1.06168	0.729795	0.768018	0.607884	0.480122	0.334179	0.346518	0.306604	0.971646	56.1228
HELA_Cosubstrate_Rep2	Q96A49	Synapse-associated protein 1	SYAP1	18	55.7	0.913868	1.10822	1.00637	0.999366	0.878166	0.841465	0.505743	0.425158	0.36711	0.313852	0.982369	57.0328
HELA_CosubstrateEnzyme_Rep1	Q96A49	Synapse-associated protein 1	SYAP1	18	55.7	0.917343	1.08301	0.970585	0.937823	0.799566	0.629823	0.445097	0.298985	0.235926	0.192878	0.977633	55.4217
HELA_CosubstrateEnzyme_Rep2	Q96A49	Synapse-associated protein 1	SYAP1	18	55.7	0.886068	1.10832	0.975686	0.966141	0.748507	0.742987	0.636708	0.439739	0.357862	0.271045	0.926724	58.2052
HELA_CTRL_Rep1	Q96A49	Synapse-associated protein 1	SYAP1	18	55.7	1.24347	0.629476	0.862283	0.703729	0.687759	0.52056	0.406817	0.341698	0.307093	0.267399	0.991754	56.0327
HELA_CTRL_Rep2	Q96A49	Synapse-associated protein 1	SYAP1	18	55.7	1.10821	0.882889	0.981278	0.974884	0.793522	0.622774	0.448562	0.362915	0.314995	0.306518	0.990359	55.7442
HELA_Enzyme_Rep1	Q96A49	Synapse-associated protein 1	SYAP1	18	55.7	0.97081	1.02786	0.756033	1.01204	0.801745	0.632446	0.483575	0.428721	0.404454	0.34217	0.893357	57.1587
HELA_Enzyme_Rep2	Q96A49	Synapse-associated protein 1	SYAP1	18	55.7	1.00087	0.992411	0.931616	0.914464	0.693305	0.686805	0.529021	0.443058	0.375348	0.366693	0.977683	56.5665
HELA_Cosubstrate_Rep1	Q99536	Synaptic vesicle membrane protein VAT-1 homolog	VAT1	18	62.8	1.07941	0.913502	0.999659	0.720012	0.874785	0.628946	0.497633	0.246699	0.122248	0.109352	0.991207	55.9743
HELA_Cosubstrate_Rep2	Q99536	Synaptic vesicle membrane protein VAT-1 homolog	VAT1	18	62.8	0.989211	1.00772	1.10654	0.95583	1.25029	0.843901	0.49692	0.297066	0.172387	0.13736	0.963448	56.0888
HELA_CosubstrateEnzyme_Rep1	Q99536	Synaptic vesicle membrane protein VAT-1 homolog	VAT1	18	62.8	1.02738	0.963753	1.04302	0.917911	0.739184	0.617141	0.434093	0.196568	0.0865086	0.0757699	0.99425	54.5987
HELA_CosubstrateEnzyme_Rep2	Q99536	Synaptic vesicle membrane protein VAT-1 homolog	VAT1	18	62.8	1.06502	0.927913	1.09308	0.956632	0.752216	0.673236	0.559009	0.24923	0.123174	0.119681	0.989302	55.3531
HELA_CTRL_Rep1	Q99536	Synaptic vesicle membrane protein VAT-1 homolog	VAT1	18	62.8	1.34572	0.476693	0.674529	0.630901	0.690217	0.44603	0.329986	0.208182	0.093958	0.0825117	0.914069	53.5826
HELA_CTRL_Rep2	Q99536	Synaptic vesicle membrane protein VAT-1 homolog	VAT1	18	62.8	1.04253	0.950002	0.843462	0.871577	0.819663	0.669678	0.385744	0.227136	0.114926	0.0746179	0.985611	55.0138
HELA_Enzyme_Rep1	Q99536	Synaptic vesicle membrane protein VAT-1 homolog	VAT1	18	62.8	1.08083	0.897948	1.10329	0.955053	0.8829	0.791691	0.474833	0.285404	0.146655	0.120907	0.984661	56.2976
HELA_Enzyme_Rep2	Q99536	Synaptic vesicle membrane protein VAT-1 homolog	VAT1	18	62.8	1.03491	0.953342	1.00409	0.949064	0.999819	0.855339	0.498872	0.30686	0.163779	0.126856	0.996929	56.3348
HELA_Cosubstrate_Rep1	O15498	Synaptobrevin homolog YKT6	YKT6	13	70.2	1.035	0.958213	0.98104	0.776255	0.837857	0.655962	0.549111	0.383818	0.287964	0.0961282	0.987144	57.752
HELA_Cosubstrate_Rep2	O15498	Synaptobrevin homolog YKT6	YKT6	13	70.2	0.947731	1.06305	1.05395	0.978247	0.817358	0.858241	0.55173	0.514498	0.321619	0.137599	0.970743	57.8028
HELA_CosubstrateEnzyme_Rep1	O15498	Synaptobrevin homolog YKT6	YKT6	13	70.2	0.998711	0.994826	0.988943	0.955131	0.782305	0.658699	0.576563	0.4014	0.213914	0.104195	0.982671	57.252
HELA_CosubstrateEnzyme_Rep2	O15498	Synaptobrevin homolog YKT6	YKT6	13	70.2	0.993942	0.999567	0.997747	0.99176	0.843429	0.779021	0.858721	0.573809	0.313331	0.216367	0.964265	60.3979
HELA_CTRL_Rep1	O15498	Synaptobrevin homolog YKT6	YKT6	13	70.2	1.24753	0.623407	0.887751	0.735183	0.771777	0.610505	0.490201	0.434027	0.236657	0.0767047	0.978426	58.2067
HELA_CTRL_Rep2	O15498	Synaptobrevin homolog YKT6	YKT6	13	70.2	1.10453	0.886658	0.950598	0.932292	0.862206	0.724217	0.579639	0.502538	0.31752	0.139545	0.980013	58.9732
HELA_Enzyme_Rep1	O15498	Synaptobrevin homolog YKT6	YKT6	13	70.2	1.01972	0.970104	1.06404	1.04043	0.950118	0.765362	0.694486	0.589253	0.338853	0.117893	0.958428	60.0262
HELA_Enzyme_Rep2	O15498	Synaptobrevin homolog YKT6	YKT6	13	70.2	1.00124	0.991979	0.98447	0.969986	0.917138	0.84881	0.637787	0.565977	0.311773	0.11043	0.977981	59.0317
HELA_CosubstrateEnzyme_Rep1	O43760	Synaptogyrin-2	SYNGR2	2	8.9	1.00741	0.985395	1.17324	0.884436	0.623423	0.517218	0.304054	0.194801	0.182714	0.44856	0.92852	51.9904
HELA_CTRL_Rep1	O43760	Synaptogyrin-2	SYNGR2	2	8.9	1.44257	0.331978	0.455322	0.418021	0.478714	0.295043	0.215774	0.195295	0.237752	0.202291	0.775048	46.6239
HELA_Enzyme_Rep1	O43760	Synaptogyrin-2	SYNGR2	2	8.9	1.12988	0.840037	1.0011	0.801472	0.603054	0.607625	0.276445	0.275008	0.209813	0.203581	0.960901	53.1977
HELA_CosubstrateEnzyme_Rep2	A0A0D9SGJ6	Synaptojanin-1	SYNJ1	4	3.9	1.10311	0.889509	0.795948	0.639208	0.522912	0.46959	0.386328	0.236086	0.15288	0.165598	0.983692	51.0412
HELA_CTRL_Rep2	A0A0D9SGJ6	Synaptojanin-1	SYNJ1	4	3.9	1.0166	0.976493	0.716253	0.737662	0.568818	0.40847	0.25969	0.266305	0.287257	0.227876	0.952887	50.9195
HELA_Cosubstrate_Rep1	O15056-2	Synaptojanin-2	SYNJ2	13	12.5	1.09309	0.899724	0.730494	0.313615	0.213682	0.158673	0.103772	0.0852101	0.0730864	0.0829245	0.997419	46.0554
HELA_Cosubstrate_Rep2	O15056-2	Synaptojanin-2	SYNJ2	13	12.5	1.00923	0.981014	0.927967	0.668524	0.523548	0.400105	0.250421	0.188436	0.121268	0.113461	0.994801	49.7992
HELA_CosubstrateEnzyme_Rep1	O15056-2	Synaptojanin-2	SYNJ2	13	12.5	1.01758	0.974377	0.820288	0.640202	0.383484	0.293044	0.217297	0.141631	0.120357	0.101623	0.996538	48.6767
HELA_CosubstrateEnzyme_Rep2	O15056-2	Synaptojanin-2	SYNJ2	13	12.5	1.0435	0.949603	0.906845	0.653916	0.468095	0.380133	0.349106	0.260877	0.252134	0.210779	0.995415	49.8069
HELA_CTRL_Rep1	O15056-2	Synaptojanin-2	SYNJ2	13	12.5	1.25618	0.610472	0.642447	0.378338	0.262725	0.143924	0.0900742	0.0662797	0.0558118	0.0384881	0.998988	47.1372
HELA_CTRL_Rep2	O15056-2	Synaptojanin-2	SYNJ2	13	12.5	1.42938	0.554748	0.9196	0.733516	0.444511	0.235551	0.169106	0.128917	0.0952615	0.216894	0.838489	49.3381
HELA_Enzyme_Rep1	O15056-2	Synaptojanin-2	SYNJ2	13	12.5	1.05585	0.927449	0.726536	0.451958	0.30345	0.256925	0.210872	0.239744	0.224335	0.164159	0.99084	46.6279
HELA_Enzyme_Rep2	O15056-2	Synaptojanin-2	SYNJ2	13	12.5	1.02695	0.962472	0.802635	0.576506	0.485949	0.330814	0.236017	0.202795	0.18658	0.23258	0.994153	48.5684
HELA_Cosubstrate_Rep1	A0A087X1F5	Synaptojanin-2-binding protein	SYNJ2BP-COX16;SYNJ2BP	5	48	1.04768	0.945451	0.952756	0.728311	0.811035	0.634087	0.489156	0.723008	0.568279	0.649315	0.748953	NA
HELA_Cosubstrate_Rep2	A0A087X1F5	Synaptojanin-2-binding protein	SYNJ2BP-COX16;SYNJ2BP	5	48	0.963772	1.04165	1.03656	0.947768	0.777989	0.555311	0.311643	0.316446	0.336567	0.349655	0.998563	52.3175
HELA_CosubstrateEnzyme_Rep1	A0A087X1F5	Synaptojanin-2-binding protein	SYNJ2BP-COX16;SYNJ2BP	5	48	0.987534	1.00694	0.960949	0.834923	0.607548	0.458735	0.324887	0.204475	0.232614	0.213558	0.996833	51.976
HELA_CosubstrateEnzyme_Rep2	A0A087X1F5	Synaptojanin-2-binding protein	SYNJ2BP-COX16;SYNJ2BP	5	48	0.952661	1.04118	0.995952	0.909323	0.761103	0.610872	0.563007	0.460037	0.446512	0.417719	0.963473	56.7895
HELA_CTRL_Rep1	A0A087X1F5	Synaptojanin-2-binding protein	SYNJ2BP-COX16;SYNJ2BP	5	48	1.20331	0.68948	0.833274	0.712315	0.725692	0.554363	0.42979	0.381947	0.477772	0.453557	0.974852	63.1444
HELA_CTRL_Rep2	A0A087X1F5	Synaptojanin-2-binding protein	SYNJ2BP-COX16;SYNJ2BP	5	48	1.02045	0.972557	0.829998	0.86173	0.785191	0.673898	0.427296	0.382824	0.575936	0.464025	0.886649	60.3583
HELA_Enzyme_Rep1	A0A087X1F5	Synaptojanin-2-binding protein	SYNJ2BP-COX16;SYNJ2BP	5	48	0.988922	1.00647	1.02072	1.02765	0.898636	0.728918	0.559117	0.505109	0.586904	0.713854	0.972996	NA
HELA_Enzyme_Rep2	A0A087X1F5	Synaptojanin-2-binding protein	SYNJ2BP-COX16;SYNJ2BP	5	48	0.98599	1.00948	1.04228	0.917785	1.01084	0.832476	0.622674	0.546836	0.621717	0.685174	0.95245	NA
HELA_Cosubstrate_Rep1	Q8N3V7-2	Synaptopodin	SYNPO	20	29.1	1.03831	0.954886	1.00221	0.780103	0.80759	0.618265	0.482063	0.440171	0.499407	0.570137	0.989884	NA
HELA_Cosubstrate_Rep2	Q8N3V7-2	Synaptopodin	SYNPO	20	29.1	0.976068	1.02525	0.981543	0.902643	0.800649	0.72377	0.477242	0.476679	0.533498	0.571989	0.991221	59.5185
HELA_CosubstrateEnzyme_Rep1	Q8N3V7-2	Synaptopodin	SYNPO	20	29.1	0.983511	1.0113	0.981267	0.98806	0.792683	0.661797	0.50213	0.379568	0.364066	0.354923	0.993582	56.7571
HELA_CosubstrateEnzyme_Rep2	Q8N3V7-2	Synaptopodin	SYNPO	20	29.1	1.03642	0.956741	1.01334	0.900734	0.792385	0.717163	0.686883	0.522233	0.501873	0.427454	0.979105	62.7527
HELA_CTRL_Rep1	Q8N3V7-2	Synaptopodin	SYNPO	20	29.1	1.22505	0.656988	0.851644	0.726979	0.759259	0.560152	0.456243	0.4222	0.437156	0.458636	0.99785	64.2512
HELA_CTRL_Rep2	Q8N3V7-2	Synaptopodin	SYNPO	20	29.1	0.877034	1.11909	0.719918	0.681554	0.604706	0.491121	0.349987	0.308008	0.323072	0.256192	0.82203	52.0821
HELA_Enzyme_Rep1	Q8N3V7-2	Synaptopodin	SYNPO	20	29.1	1.0185	0.971548	1.01922	0.957168	0.835159	0.682926	0.519469	0.507225	0.528575	0.584168	0.993771	NA
HELA_Enzyme_Rep2	Q8N3V7-2	Synaptopodin	SYNPO	20	29.1	1.02963	0.9594	0.982296	0.969516	0.880563	0.712882	0.520992	0.474291	0.465677	0.507307	0.998276	57.8958
HELA_Cosubstrate_Rep1	H0Y9Y3	Synaptopodin-2	SYNPO2	4	3.5	1.09905	0.893724	0.902845	0.502487	0.246504	0.102575	0.0608945	0.0458499	0.037348	0.0371219	0.997908	47.845
HELA_CTRL_Rep1	H0Y9Y3	Synaptopodin-2	SYNPO2	4	3.5	1.25332	0.614748	0.657111	0.439035	0.539886	0.310355	0.255121	0.20665	0.190627	0.24332	0.975379	50.1663
HELA_CTRL_Rep2	H0Y9Y3	Synaptopodin-2	SYNPO2	4	3.5	1.09224	0.899211	1.04372	0.997064	0.838103	0.237173	0.0398266	0.0312503	0.0127762	0.0209396	0.994747	51.7001
HELA_Enzyme_Rep1	H0Y9Y3	Synaptopodin-2	SYNPO2	4	3.5	1.01139	0.979943	1.14192	0.987962	0.917933	0.682914	0.54515	0.494875	0.529145	0.616434	0.9487	NA
HELA_Enzyme_Rep2	H0Y9Y3	Synaptopodin-2	SYNPO2	4	3.5	1.04086	0.946517	1.02716	1.00641	0.928282	0.829898	0.572559	0.534446	0.496329	0.537456	0.990984	63.7943
HELA_Cosubstrate_Rep1	O00161	Synaptosomal-associated protein 23;Synaptosomal-associated protein	SNAP23	16	86.7	1.02481	0.968475	0.987817	0.760555	0.87363	0.731697	0.612172	0.549001	0.655575	0.726971	0.939595	NA
HELA_Cosubstrate_Rep2	O00161	Synaptosomal-associated protein 23;Synaptosomal-associated protein	SNAP23	16	86.7	0.939053	1.07462	0.990511	0.934459	0.863357	0.778098	0.542655	0.534255	0.630431	0.673709	0.977495	NA
HELA_CosubstrateEnzyme_Rep1	O00161	Synaptosomal-associated protein 23;Synaptosomal-associated protein	SNAP23	16	86.7	1.01412	0.978123	1.05492	0.925993	0.828046	0.64593	0.51262	0.384305	0.373249	0.339709	0.987267	56.9698
HELA_CosubstrateEnzyme_Rep2	O00161	Synaptosomal-associated protein 23;Synaptosomal-associated protein	SNAP23	16	86.7	1.0213	0.971983	1.0929	0.978302	0.896003	0.837752	0.797029	0.658973	0.729107	0.603467	0.86637	NA
HELA_CTRL_Rep1	O00161	Synaptosomal-associated protein 23;Synaptosomal-associated protein	SNAP23	16	86.7	1.25643	0.610105	0.730089	0.686345	0.712718	0.544808	0.519164	0.497543	0.538758	0.559695	0.947991	NA
HELA_CTRL_Rep2	O00161	Synaptosomal-associated protein 23;Synaptosomal-associated protein	SNAP23	16	86.7	1.06451	0.927545	0.909688	0.932702	0.799066	0.651227	0.485637	0.456146	0.485487	0.542045	0.993634	NA
HELA_Enzyme_Rep1	O00161	Synaptosomal-associated protein 23;Synaptosomal-associated protein	SNAP23	16	86.7	1.02862	0.9596	1.00199	0.972706	0.890816	0.792108	0.617809	0.616254	0.744994	0.810502	0.989762	NA
HELA_Enzyme_Rep2	O00161	Synaptosomal-associated protein 23;Synaptosomal-associated protein	SNAP23	16	86.7	0.953595	1.04666	0.920172	1.15283	0.927021	0.822241	0.697798	0.620896	0.677483	0.747109	0.851968	NA
HELA_Cosubstrate_Rep1	P60880-2	Synaptosomal-associated protein 25	SNAP25	6	43.7	0.995909	0.997581	0.988359	0.735405	0.737724	0.476351	0.346915	0.285284	0.294987	0.299602	0.990344	53.2063
HELA_Cosubstrate_Rep2	P60880-2	Synaptosomal-associated protein 25	SNAP25	6	43.7	1.00046	0.992713	1.17557	1.05074	0.95886	0.782238	0.507322	0.366639	0.317179	0.325936	0.976002	55.9153
HELA_CosubstrateEnzyme_Rep2	P60880-2	Synaptosomal-associated protein 25	SNAP25	6	43.7	0.911114	1.08307	0.934482	0.762478	0.458021	0.414834	0.34151	0.307855	0.314646	0.29801	0.957876	49.9756
HELA_Enzyme_Rep2	P60880-2	Synaptosomal-associated protein 25	SNAP25	6	43.7	0.94011	1.06213	1.02068	0.930607	0.949742	0.780021	0.532713	0.561243	0.602832	0.662526	0.938497	NA
HELA_Cosubstrate_Rep1	O95721	Synaptosomal-associated protein 29;Synaptosomal-associated protein	SNAP29	19	71.7	1.02011	0.973208	1.0252	0.830073	0.891084	0.703478	0.555955	0.494263	0.578858	0.622741	0.975923	NA
HELA_Cosubstrate_Rep2	O95721	Synaptosomal-associated protein 29;Synaptosomal-associated protein	SNAP29	19	71.7	0.955932	1.05211	1.03637	0.862498	0.743782	0.724667	0.554298	0.565278	0.654898	0.737047	0.990436	NA
HELA_CosubstrateEnzyme_Rep1	O95721	Synaptosomal-associated protein 29;Synaptosomal-associated protein	SNAP29	19	71.7	0.999375	0.994107	0.993293	0.90428	0.765491	0.646414	0.551563	0.454568	0.475682	0.439883	0.986921	NA
HELA_CosubstrateEnzyme_Rep2	O95721	Synaptosomal-associated protein 29;Synaptosomal-associated protein	SNAP29	19	71.7	1.02784	0.965393	0.988919	0.954442	0.855399	0.809332	0.80476	0.668809	0.737539	0.605161	0.824202	NA
HELA_CTRL_Rep1	O95721	Synaptosomal-associated protein 29;Synaptosomal-associated protein	SNAP29	19	71.7	1.18103	0.722768	0.938159	0.765859	0.850717	0.703026	0.626389	0.575326	0.630732	0.700474	0.867587	NA
HELA_CTRL_Rep2	O95721	Synaptosomal-associated protein 29;Synaptosomal-associated protein	SNAP29	19	71.7	1.07048	0.921447	0.977446	0.919085	0.810635	0.663142	0.538136	0.497364	0.557081	0.551806	0.981786	NA
HELA_Enzyme_Rep1	O95721	Synaptosomal-associated protein 29;Synaptosomal-associated protein	SNAP29	19	71.7	1.01032	0.981204	1.08421	0.980393	0.911798	0.785727	0.72009	0.700838	0.791293	0.904929	0.925873	NA
HELA_Enzyme_Rep2	O95721	Synaptosomal-associated protein 29;Synaptosomal-associated protein	SNAP29	19	71.7	0.989384	1.00559	0.949524	0.992976	0.885667	0.757974	0.641161	0.621598	0.674173	0.747099	0.979012	NA
HELA_Cosubstrate_Rep2	Q8IV01	Synaptotagmin-12	SYT12	3	11.4	0.8789	1.15486	1.06977	0.891561	0.725019	0.573377	0.383628	0.225456	0.10776	0.144908	0.973126	53.0667
HELA_CTRL_Rep2	Q8IV01	Synaptotagmin-12	SYT12	3	11.4	0.99623	0.997307	0.905994	0.786772	0.646433	0.48113	0.255684	0.177887	0.117825	0.112378	0.978544	52.2892
HELA_Enzyme_Rep1	Q8IV01	Synaptotagmin-12	SYT12	3	11.4	1.02704	0.961469	0.956299	0.877133	0.656523	0.550086	0.347172	0.180531	0.0769729	0.0849558	0.995505	53.4706
HELA_Enzyme_Rep2	Q8IV01	Synaptotagmin-12	SYT12	3	11.4	0.977474	1.01925	1.00005	1.1358	0.905007	0.75104	0.543391	0.267053	0.169554	0.161499	0.970253	55.9607
HELA_Cosubstrate_Rep2	Q96C24	Synaptotagmin-like protein 4	SYTL4	3	5.1	0.971351	1.03154	0.894601	0.720408	0.641053	0.540372	0.255408	0.190333	0.14595	0.120629	0.995244	51.2862
HELA_CosubstrateEnzyme_Rep2	Q96C24	Synaptotagmin-like protein 4	SYTL4	3	5.1	1.09679	0.895889	1.03005	0.70664	0.584081	0.360951	0.217127	0.11277	0.0942439	0.225661	0.974641	50.6396
HELA_CTRL_Rep1	Q96C24	Synaptotagmin-like protein 4	SYTL4	3	5.1	1.22088	0.663231	0.75837	0.623089	0.562206	0.33732	0.129139	0.0725076	0.0442157	0.0697409	0.993599	51.4075
HELA_CTRL_Rep2	Q96C24	Synaptotagmin-like protein 4	SYTL4	3	5.1	1.05547	0.936784	0.972006	0.842915	0.699704	0.425213	0.15948	0.0760357	0.0534906	0.029883	0.993798	52.0032
HELA_Enzyme_Rep1	Q96C24	Synaptotagmin-like protein 4	SYTL4	3	5.1	1.04824	0.93643	0.981064	0.779471	0.705292	0.48828	0.19873	0.112249	0.112785	0.0809108	0.990375	52.3577
HELA_Enzyme_Rep2	Q96C24	Synaptotagmin-like protein 4	SYTL4	3	5.1	1.04582	0.940817	0.925552	0.681392	0.582476	0.394033	0.146356	0.0910613	0.119286	0.134805	0.988982	50.1338
HELA_Cosubstrate_Rep1	Q9H7C4-2	Syncoilin	SYNC	22	39.9	1.02397	0.96932	0.997575	0.784802	0.773953	0.57097	0.435442	0.386507	0.4403	0.455227	0.991756	55.7371
HELA_Cosubstrate_Rep2	Q9H7C4-2	Syncoilin	SYNC	22	39.9	0.920083	1.09993	0.987859	0.935985	0.764814	0.679088	0.469773	0.461778	0.449839	0.498608	0.981811	55.2913
HELA_CosubstrateEnzyme_Rep1	Q9H7C4-2	Syncoilin	SYNC	22	39.9	0.995019	0.998828	0.989557	0.892282	0.71697	0.587219	0.461856	0.351456	0.321874	0.289164	0.995521	55.3723
HELA_CosubstrateEnzyme_Rep2	Q9H7C4-2	Syncoilin	SYNC	22	39.9	1.03678	0.956377	0.975985	0.901935	0.7438	0.652664	0.544042	0.425255	0.481188	0.375418	0.969024	57.1719
HELA_CTRL_Rep1	Q9H7C4-2	Syncoilin	SYNC	22	39.9	1.19877	0.696257	0.819953	0.730425	0.757402	0.546533	0.470052	0.415889	0.455791	0.455194	0.98305	NA
HELA_CTRL_Rep2	Q9H7C4-2	Syncoilin	SYNC	22	39.9	1.09195	0.899505	0.969719	0.961698	0.849507	0.657161	0.488474	0.426631	0.436168	0.448747	0.995348	57.6491
HELA_Enzyme_Rep1	Q9H7C4-2	Syncoilin	SYNC	22	39.9	1.00326	0.989538	1.02597	0.955182	0.81897	0.656549	0.488377	0.449143	0.494689	0.509061	0.990861	57.2028
HELA_Enzyme_Rep2	Q9H7C4-2	Syncoilin	SYNC	22	39.9	1.01796	0.972788	1.00695	0.99755	0.876149	0.694904	0.478991	0.438324	0.440405	0.493053	0.998585	55.8132
HELA_Cosubstrate_Rep1	Q9NPQ8-4	Synembryn-A	RIC8A	23	44.9	1.05114	0.941966	0.918561	0.49183	0.216348	0.123053	0.0835339	0.0685984	0.0623951	0.0574607	0.99905	47.69
HELA_Cosubstrate_Rep2	Q9NPQ8-4	Synembryn-A	RIC8A	23	44.9	0.958995	1.04802	1.01271	0.674034	0.288332	0.174571	0.0980528	0.0769484	0.0827667	0.0774318	0.999243	48.0772
HELA_CosubstrateEnzyme_Rep1	Q9NPQ8-4	Synembryn-A	RIC8A	23	44.9	1.02721	0.963944	0.88091	0.618772	0.29148	0.219898	0.137466	0.0847013	0.0789047	0.067235	0.997962	47.988
HELA_CosubstrateEnzyme_Rep2	Q9NPQ8-4	Synembryn-A	RIC8A	23	44.9	1.02065	0.972644	0.902852	0.525478	0.191911	0.146222	0.0959923	0.0603031	0.047091	0.045466	0.998367	47.2013
HELA_CTRL_Rep1	Q9NPQ8-4	Synembryn-A	RIC8A	23	44.9	1.22392	0.658679	0.775521	0.494456	0.252453	0.128855	0.092342	0.0701062	0.0633342	0.0573069	0.998816	48.1482
HELA_CTRL_Rep2	Q9NPQ8-4	Synembryn-A	RIC8A	23	44.9	1.089	0.902519	0.913277	0.619902	0.269642	0.157233	0.0971588	0.0767323	0.062875	0.0532309	0.997154	47.9858
HELA_Enzyme_Rep1	Q9NPQ8-4	Synembryn-A	RIC8A	23	44.9	1.02684	0.961695	0.823268	0.582115	0.259468	0.175792	0.0987453	0.0714467	0.0671372	0.0689375	0.997773	47.7162
HELA_Enzyme_Rep2	Q9NPQ8-4	Synembryn-A	RIC8A	23	44.9	1.04846	0.937797	0.821563	0.559377	0.28768	0.136025	0.0598421	0.0519314	0.0389155	0.0365129	0.999485	47.4533
HELA_Cosubstrate_Rep1	B7WPL0	Synembryn-B	RIC8B	5	9.5	1.09372	0.899087	0.778489	0.458842	0.194106	0.0734924	0.0426769	0.0286927	0.0292466	0.02873	0.994476	47.0984
HELA_Cosubstrate_Rep2	B7WPL0	Synembryn-B	RIC8B	5	9.5	0.990841	1.00554	0.853158	0.605517	0.373189	0.225855	0.168894	0.142834	0.154141	0.146768	0.997676	47.7807
HELA_CosubstrateEnzyme_Rep2	B7WPL0	Synembryn-B	RIC8B	5	9.5	1.03578	0.957386	0.871982	0.589668	0.345844	0.234135	0.159487	0.129929	0.149658	0.163612	0.998038	48.0213
HELA_CTRL_Rep1	B7WPL0	Synembryn-B	RIC8B	5	9.5	1.26584	0.596045	0.687658	0.428206	0.275625	0.11551	0.067402	0.0443705	0.0470263	0.0377801	0.998287	47.6138
HELA_Enzyme_Rep1	B7WPL0	Synembryn-B	RIC8B	5	9.5	1.02071	0.968938	0.851938	0.671554	0.393457	0.312895	0.237136	0.12405	0.112998	0.093056	0.991356	49.4068
HELA_Cosubstrate_Rep1	O15061	Synemin	SYNM	35	31.2	1.03869	0.954505	0.998941	0.781978	0.806846	0.618404	0.512636	0.447543	0.53705	0.57033	0.988105	NA
HELA_Cosubstrate_Rep2	O15061	Synemin	SYNM	35	31.2	0.967176	1.03711	1.03642	0.92612	0.784844	0.75081	0.531643	0.541589	0.63021	0.712652	0.989	NA
HELA_CosubstrateEnzyme_Rep1	O15061	Synemin	SYNM	35	31.2	1.00153	0.991773	0.97721	1.04629	0.749424	0.624418	0.504122	0.413712	0.456879	0.419037	0.977616	58.654
HELA_CosubstrateEnzyme_Rep2	O15061	Synemin	SYNM	35	31.2	1.019	0.974306	0.969694	0.943307	0.749181	0.69273	0.669976	0.559513	0.601243	0.515992	0.936652	NA
HELA_CTRL_Rep1	O15061	Synemin	SYNM	35	31.2	1.21089	0.678156	0.897501	0.752684	0.827688	0.662353	0.579795	0.552265	0.612432	0.652834	0.963997	NA
HELA_CTRL_Rep2	O15061	Synemin	SYNM	35	31.2	1.10757	0.883549	0.960936	0.944975	0.856717	0.684425	0.560625	0.540928	0.606091	0.646923	0.989483	NA
HELA_Enzyme_Rep1	O15061	Synemin	SYNM	35	31.2	1.00622	0.986044	0.981789	0.931522	0.798387	0.694688	0.562022	0.551377	0.666839	0.662277	0.984986	NA
HELA_Enzyme_Rep2	O15061	Synemin	SYNM	35	31.2	0.973052	1.02433	0.93788	0.981392	0.814803	0.69918	0.537917	0.482389	0.515332	0.534696	0.979041	65.7318
HELA_Cosubstrate_Rep1	Q9UMZ2-5	Synergin gamma	SYNRG	31	27.4	1.02066	0.97266	0.987632	0.745084	0.757815	0.559929	0.406557	0.375538	0.384181	0.406161	0.993034	55.0107
HELA_Cosubstrate_Rep2	Q9UMZ2-5	Synergin gamma	SYNRG	31	27.4	0.96895	1.03474	0.967263	0.924463	0.791197	0.657592	0.412056	0.421606	0.460807	0.50269	0.987975	54.4404
HELA_CosubstrateEnzyme_Rep1	Q9UMZ2-5	Synergin gamma	SYNRG	31	27.4	1.00625	0.986654	0.972893	0.921445	0.696247	0.557527	0.401065	0.30536	0.267948	0.243401	0.997275	54.1194
HELA_CosubstrateEnzyme_Rep2	Q9UMZ2-5	Synergin gamma	SYNRG	31	27.4	1.02304	0.970232	1.0076	0.883288	0.668332	0.575111	0.479069	0.37591	0.414138	0.354303	0.988906	54.0836
HELA_CTRL_Rep1	Q9UMZ2-5	Synergin gamma	SYNRG	31	27.4	1.21764	0.668062	0.836148	0.703881	0.703426	0.474681	0.373614	0.331295	0.346369	0.358285	0.997946	54.7361
HELA_CTRL_Rep2	Q9UMZ2-5	Synergin gamma	SYNRG	31	27.4	1.11465	0.876317	0.970603	0.972853	0.825402	0.618205	0.444092	0.399641	0.401829	0.479752	0.995518	55.7927
HELA_Enzyme_Rep1	Q9UMZ2-5	Synergin gamma	SYNRG	31	27.4	1.01294	0.978106	0.920179	0.93831	0.743219	0.570881	0.433604	0.402683	0.426652	0.458189	0.990715	54.7291
HELA_Enzyme_Rep2	Q9UMZ2-5	Synergin gamma	SYNRG	31	27.4	1.00343	0.989472	0.960545	0.926595	0.788062	0.615258	0.421188	0.384907	0.394482	0.444365	0.998112	54.1209
HELA_Cosubstrate_Rep2	K7ELY2	Syntaxin-10	STX10	2	11.4	0.993104	1.00253	1.05708	0.815746	0.613611	0.572191	0.324734	0.23907	0.249753	0.250631	0.988947	51.7247
HELA_CTRL_Rep1	K7ELY2	Syntaxin-10	STX10	2	11.4	1.20728	0.683552	0.699516	0.600789	0.629283	0.482397	0.480693	0.412982	0.342296	0.402557	0.957836	58.4171
HELA_CTRL_Rep2	K7ELY2	Syntaxin-10	STX10	2	11.4	1.01485	0.978284	1.00385	0.913917	0.972886	0.738283	0.553936	0.468271	0.518162	0.429795	0.930772	61.1183
HELA_Cosubstrate_Rep1	Q86Y82	Syntaxin-12	STX12	7	31.2	1.06299	0.930036	1.00492	0.742619	0.781057	0.586577	0.458323	0.460301	0.459683	0.484843	0.991967	NA
HELA_Cosubstrate_Rep2	Q86Y82	Syntaxin-12	STX12	7	31.2	0.922376	1.09687	0.994495	0.955879	0.941599	1.01083	0.618651	0.731156	0.93848	1.03816	0.523837	NA
HELA_CosubstrateEnzyme_Rep1	Q86Y82	Syntaxin-12	STX12	7	31.2	1.00878	0.983915	1.0801	1.05251	0.838788	0.718169	0.632685	0.455414	0.508891	0.469547	0.963475	NA
HELA_CosubstrateEnzyme_Rep2	Q86Y82	Syntaxin-12	STX12	7	31.2	1.00618	0.987235	0.998494	0.926934	0.759692	0.680523	0.559191	0.439999	0.511237	0.439391	0.971392	58.8196
HELA_CTRL_Rep1	Q86Y82	Syntaxin-12	STX12	7	31.2	1.24885	0.621435	0.79327	0.667613	0.728203	0.588378	0.55914	0.485774	0.485895	0.608385	0.975069	NA
HELA_CTRL_Rep2	Q86Y82	Syntaxin-12	STX12	7	31.2	1.02899	0.963837	0.893133	0.857851	0.761288	0.662557	0.494167	0.458848	0.534222	0.492051	0.95856	NA
HELA_Enzyme_Rep1	Q86Y82	Syntaxin-12	STX12	7	31.2	1.01541	0.975195	1.03558	0.972791	0.897973	0.757612	0.642353	0.595062	0.700308	0.79446	0.982203	NA
HELA_Enzyme_Rep2	Q86Y82	Syntaxin-12	STX12	7	31.2	1.04711	0.939336	1.01682	1.0063	0.994611	0.869977	0.612223	0.59906	0.658628	0.698542	0.984854	NA
HELA_Cosubstrate_Rep1	Q96NX8	Syntaxin-16	STX16;STX16-NPEPL1	3	15.3	1.00067	0.992787	0.996737	0.779296	0.834889	0.65322	0.514082	0.524505	0.313218	0.339759	0.95306	59.1618
HELA_Cosubstrate_Rep2	Q96NX8	Syntaxin-16	STX16;STX16-NPEPL1	3	15.3	0.835705	1.21247	0.891221	0.936224	0.789693	0.653957	0.475949	0.507475	0.509763	0.568597	0.86261	58.164
HELA_CosubstrateEnzyme_Rep1	Q96NX8	Syntaxin-16	STX16;STX16-NPEPL1	3	15.3	0.97143	1.02439	1.09259	0.971408	0.910799	0.809547	0.700819	0.600035	0.114788	0.115717	0.928803	59.6573
HELA_CosubstrateEnzyme_Rep2	Q96NX8	Syntaxin-16	STX16;STX16-NPEPL1	3	15.3	1.01488	0.978461	1.05637	0.989395	0.876304	0.798798	0.821145	0.693924	0.367623	0.349757	0.941741	62.3807
HELA_CTRL_Rep1	Q96NX8	Syntaxin-16	STX16;STX16-NPEPL1	3	15.3	1.20331	0.68948	0.896539	0.718115	0.82225	0.584191	0.573471	0.565901	0.0906275	0.161524	0.908137	59.0881
HELA_CTRL_Rep2	Q96NX8	Syntaxin-16	STX16;STX16-NPEPL1	3	15.3	1.5165	0.465735	1.24262	1.23551	1.04779	0.738928	0.747988	0.663484	0.0592976	0.119168	0.679553	59.9726
HELA_Enzyme_Rep1	Q96NX8	Syntaxin-16	STX16;STX16-NPEPL1	3	15.3	1.0224	0.96694	1.07302	0.943307	0.866413	0.690905	0.611681	0.634628	0.182346	0.164238	0.918465	58.9154
HELA_Enzyme_Rep2	Q96NX8	Syntaxin-16	STX16;STX16-NPEPL1	3	15.3	1.01612	0.974905	1.04461	1.04115	1.0335	0.939278	0.837484	0.826036	0.0588645	0.0716408	0.966138	60.1647
HELA_Cosubstrate_Rep1	E9PIC2	Syntaxin-17	STX17	4	27	1.03718	0.956026	0.950228	0.744878	0.741535	0.494226	0.337554	0.240026	0.192265	0.172342	0.996737	53.6393
HELA_Cosubstrate_Rep2	E9PIC2	Syntaxin-17	STX17	4	27	0.963853	1.04154	1.04055	0.955146	0.88366	0.715506	0.430244	0.331553	0.245825	0.199732	0.99837	55.0604
HELA_CosubstrateEnzyme_Rep2	E9PIC2	Syntaxin-17	STX17	4	27	1.02502	0.968236	0.979765	0.834087	0.675623	0.506159	0.335088	0.232678	0.216227	0.241932	0.995738	52.5717
HELA_CTRL_Rep1	E9PIC2	Syntaxin-17	STX17	4	27	1.16864	0.741276	0.869608	0.765642	0.730357	0.565	0.390965	0.316145	0.28192	0.225433	0.966234	55.8933
HELA_CTRL_Rep2	E9PIC2	Syntaxin-17	STX17	4	27	1.06433	0.927722	0.964345	0.946314	0.849215	0.630586	0.50149	0.371988	0.242357	0.169197	0.987163	56.8712
HELA_Enzyme_Rep1	E9PIC2	Syntaxin-17	STX17	4	27	0.985215	1.01085	0.915857	0.918565	0.730917	0.532698	0.350815	0.275524	0.259974	0.239829	0.989446	53.6576
HELA_Cosubstrate_Rep1	A0A0C4DFZ1	Syntaxin-1A	STX1A	9	49.6	1.03499	0.958226	1.03167	0.721549	0.727053	0.650751	0.471438	0.398563	0.479621	0.683458	0.912895	NA
HELA_Cosubstrate_Rep2	A0A0C4DFZ1	Syntaxin-1A	STX1A	9	49.6	0.982816	1.01625	0.995656	0.962516	0.847203	0.866827	0.58255	0.57838	0.630058	0.671876	0.978195	NA
HELA_CosubstrateEnzyme_Rep1	A0A0C4DFZ1	Syntaxin-1A	STX1A	9	49.6	1.02132	0.970322	1.04469	0.881545	0.704712	0.667775	0.45299	0.258122	0.279606	0.244453	0.9854	55.1727
HELA_CosubstrateEnzyme_Rep2	A0A0C4DFZ1	Syntaxin-1A	STX1A	9	49.6	0.977759	1.01588	0.951021	1.07153	0.893891	0.839455	0.778347	0.67852	0.621621	0.523692	0.844328	NA
HELA_CTRL_Rep1	A0A0C4DFZ1	Syntaxin-1A	STX1A	9	49.6	1.19534	0.70138	0.871056	0.724604	0.758411	0.588723	0.512656	0.464174	0.511513	0.543958	0.973263	NA
HELA_CTRL_Rep2	A0A0C4DFZ1	Syntaxin-1A	STX1A	9	49.6	1.06897	0.922988	0.84953	0.971044	0.78826	0.685135	0.484273	0.432524	0.4989	0.387958	0.956789	59.0231
HELA_Enzyme_Rep1	A0A0C4DFZ1	Syntaxin-1A	STX1A	9	49.6	1.03083	0.956985	1.12122	1.09235	0.916689	0.721885	0.441369	0.34688	0.358073	0.369646	0.965813	55.4866
HELA_Enzyme_Rep2	A0A0C4DFZ1	Syntaxin-1A	STX1A	9	49.6	1.03027	0.958666	1.04135	1.10536	1.00563	0.877525	0.774012	0.495255	0.495438	0.507787	0.939274	62.0045
HELA_Cosubstrate_Rep1	P32856-3	Syntaxin-2	STX2	12	51.6	1.02308	0.970216	0.986164	0.772839	0.786051	0.630252	0.523007	0.479448	0.490774	0.476652	0.983312	NA
HELA_Cosubstrate_Rep2	P32856-3	Syntaxin-2	STX2	12	51.6	0.937736	1.07638	1.0894	0.94118	0.841381	0.634553	0.418494	0.392098	0.398762	0.360811	0.991525	53.9102
HELA_CosubstrateEnzyme_Rep1	P32856-3	Syntaxin-2	STX2	12	51.6	1.00245	0.990778	0.948909	0.907749	0.830154	0.684029	0.570415	0.464135	0.468799	0.377457	0.970378	61.7495
HELA_CosubstrateEnzyme_Rep2	P32856-3	Syntaxin-2	STX2	12	51.6	1.0441	0.948999	1.03387	1.01757	0.906568	0.816922	0.736539	0.561715	0.52522	0.377271	0.950963	62.7291
HELA_CTRL_Rep1	P32856-3	Syntaxin-2	STX2	12	51.6	1.24078	0.633485	0.802562	0.748108	0.761785	0.573291	0.475376	0.425559	0.420205	0.42454	0.990519	60.3389
HELA_CTRL_Rep2	P32856-3	Syntaxin-2	STX2	12	51.6	1.02272	0.970244	0.905154	0.933003	0.833577	0.645329	0.466829	0.448474	0.425988	0.335685	0.963315	57.6864
HELA_Enzyme_Rep1	P32856-3	Syntaxin-2	STX2	12	51.6	1.03517	0.951864	1.04562	0.961823	0.884978	0.755785	0.562901	0.483933	0.545524	0.516849	0.986322	61.0799
HELA_Enzyme_Rep2	P32856-3	Syntaxin-2	STX2	12	51.6	0.963649	1.03512	1.08426	1.03581	0.992035	0.850279	0.59926	0.533826	0.54569	0.504463	0.959124	NA
HELA_CosubstrateEnzyme_Rep2	A0A0J9YW33	Syntaxin-3	STX3	2	5.6	1.00958	0.983807	1.10507	0.915158	0.760104	0.71982	0.56634	0.427518	0.466953	1.64986	0.126218	NA
HELA_CTRL_Rep1	A0A0J9YW33	Syntaxin-3	STX3	2	5.6	1.27808	0.57775	0.698555	0.572797	0.585633	0.391969	0.262926	0.2129	0.149442	0.161713	0.988208	52.4065
HELA_Cosubstrate_Rep1	Q12846	Syntaxin-4	STX4	6	22.6	1.02445	0.968836	0.980707	0.747438	0.723396	0.485762	0.407844	0.361848	0.3863	0.445367	0.994928	53.6265
HELA_Cosubstrate_Rep2	Q12846	Syntaxin-4	STX4	6	22.6	0.899493	1.12739	0.96464	0.971925	1.00233	0.841315	0.539876	0.470994	0.55338	0.480013	0.947095	59.0089
HELA_CosubstrateEnzyme_Rep1	Q12846	Syntaxin-4	STX4	6	22.6	0.974859	1.02068	1.08263	1.00258	0.850639	0.675368	0.518384	0.385007	0.371997	0.340588	0.984484	56.8012
HELA_CosubstrateEnzyme_Rep2	Q12846	Syntaxin-4	STX4	6	22.6	1.03274	0.960457	1.16736	0.937871	0.818839	0.712606	0.694944	0.532585	0.572294	0.530932	0.942601	NA
HELA_CTRL_Rep1	Q12846	Syntaxin-4	STX4	6	22.6	1.28748	0.563712	0.595227	0.544913	0.593453	0.469592	0.39007	0.35791	0.340531	0.332903	0.953802	55.6502
HELA_CTRL_Rep2	Q12846	Syntaxin-4	STX4	6	22.6	1.34058	0.645472	0.841294	1.07526	0.902628	0.816831	0.61961	0.639244	0.849485	0.895259	0.268504	NA
HELA_Enzyme_Rep1	Q12846	Syntaxin-4	STX4	6	22.6	1.02942	0.958653	0.970553	0.959913	0.847794	0.730945	0.56851	0.520621	0.569594	0.657865	0.997823	NA
HELA_Enzyme_Rep2	Q12846	Syntaxin-4	STX4	6	22.6	1.03727	0.950629	0.881472	0.991318	0.941563	0.911292	0.682748	0.64263	0.798223	0.860683	0.78071	NA
HELA_Cosubstrate_Rep1	Q13190-3	Syntaxin-5	STX5	5	21	1.06529	0.927714	0.949525	0.590381	0.484923	0.207428	0.131004	0.0669937	0.0512113	0.0519356	0.998773	49.7003
HELA_Cosubstrate_Rep2	Q13190-3	Syntaxin-5	STX5	5	21	0.892699	1.13645	1.08858	0.924794	0.661141	0.383191	0.230763	0.20651	0.168708	0.198348	0.987883	50.9068
HELA_CosubstrateEnzyme_Rep2	Q13190-3	Syntaxin-5	STX5	5	21	1.05185	0.941186	0.960198	0.756707	0.435318	0.3358	0.29077	0.167449	0.142365	0.303011	0.987546	49.6848
HELA_CTRL_Rep1	Q13190-3	Syntaxin-5	STX5	5	21	1.2146	0.672605	0.706644	0.555719	0.458111	0.22993	0.146502	0.109522	0.0795749	0.0967346	0.993354	49.8798
HELA_Enzyme_Rep1	Q13190-3	Syntaxin-5	STX5	5	21	0.996385	0.997659	0.821022	0.706697	0.466009	0.267945	0.169178	0.129515	0.163074	0.141195	0.990136	49.5106
HELA_Cosubstrate_Rep1	O15400-2	Syntaxin-7	STX7	8	44.8	1.02657	0.966704	0.997375	0.802236	0.846364	0.705389	0.616558	0.63207	0.735143	0.811017	0.879099	NA
HELA_Cosubstrate_Rep2	O15400-2	Syntaxin-7	STX7	8	44.8	0.978757	1.02166	1.00496	0.989606	0.930237	0.845255	0.568979	0.589396	0.742894	0.810425	0.932744	NA
HELA_CosubstrateEnzyme_Rep1	O15400-2	Syntaxin-7	STX7	8	44.8	0.994454	0.999441	1.00954	1.0076	0.844736	0.686697	0.554662	0.444225	0.48774	0.448739	0.986733	NA
HELA_CosubstrateEnzyme_Rep2	O15400-2	Syntaxin-7	STX7	8	44.8	0.998277	0.995197	1.0228	0.966805	0.869605	0.813794	0.798776	0.655352	0.751294	0.679461	0.876137	NA
HELA_CTRL_Rep1	O15400-2	Syntaxin-7	STX7	8	44.8	1.24231	0.631208	0.795484	0.692224	0.792407	0.634873	0.554952	0.531063	0.524929	0.677424	0.941819	NA
HELA_CTRL_Rep2	O15400-2	Syntaxin-7	STX7	8	44.8	1.00868	0.984591	0.940884	0.897175	0.852651	0.687081	0.479233	0.469255	0.595317	0.466183	0.910797	NA
HELA_Enzyme_Rep1	O15400-2	Syntaxin-7	STX7	8	44.8	0.988907	1.00649	1.01491	1.06112	0.895919	0.700143	0.575458	0.534185	0.660991	0.671687	0.960716	NA
HELA_Enzyme_Rep2	O15400-2	Syntaxin-7	STX7	8	44.8	1.02288	0.967145	0.960439	0.988435	0.923757	0.748068	0.588505	0.571574	0.640258	0.713976	0.9877	NA
HELA_Cosubstrate_Rep1	Q9UNK0	Syntaxin-8	STX8	5	21.6	1.04113	0.952044	0.988273	0.748829	0.748871	0.539959	0.436864	0.388147	0.490453	0.565395	0.976903	NA
HELA_Cosubstrate_Rep2	Q9UNK0	Syntaxin-8	STX8	5	21.6	0.949577	1.06058	1.06307	1.03768	1.0048	0.991945	0.666524	0.739323	0.891112	0.888677	0.889811	NA
HELA_CosubstrateEnzyme_Rep1	Q9UNK0	Syntaxin-8	STX8	5	21.6	0.971979	1.0238	0.996811	1.02285	0.823331	0.648257	0.521962	0.452241	0.490312	0.470738	0.984429	NA
HELA_CosubstrateEnzyme_Rep2	Q9UNK0	Syntaxin-8	STX8	5	21.6	1.01425	0.979097	0.973434	0.923817	0.711208	0.631235	0.50194	0.407798	0.436062	0.374273	0.980182	55.4772
HELA_CTRL_Rep2	Q9UNK0	Syntaxin-8	STX8	5	21.6	0.967065	1.02711	0.846455	0.9035	0.765457	0.611978	0.432997	0.400106	0.447067	0.35312	0.918236	56.3924
HELA_Enzyme_Rep1	Q9UNK0	Syntaxin-8	STX8	5	21.6	1.0247	0.96423	1.05813	1.0355	0.933577	0.854337	0.715645	0.668146	0.743012	0.917382	0.928313	NA
HELA_Enzyme_Rep2	Q9UNK0	Syntaxin-8	STX8	5	21.6	1.01117	0.980588	1.01177	0.961314	0.978914	0.849112	0.557611	0.49004	0.578057	0.562594	0.984389	NA
HELA_Cosubstrate_Rep1	P61764	Syntaxin-binding protein 1	STXBP1	38	64	1.04875	0.944373	0.953456	0.573659	0.171215	0.0974027	0.0649465	0.05117	0.0454548	0.0400033	0.998059	47.9957
HELA_Cosubstrate_Rep2	P61764	Syntaxin-binding protein 1	STXBP1	38	64	0.954123	1.05452	1.04182	0.774688	0.210146	0.126837	0.0719421	0.0574867	0.0529322	0.0511677	0.998797	48.1967
HELA_CosubstrateEnzyme_Rep1	P61764	Syntaxin-binding protein 1	STXBP1	38	64	0.995871	0.997905	0.980296	0.71624	0.203372	0.142288	0.0880962	0.058703	0.0474693	0.0542002	0.997865	48.0664
HELA_CosubstrateEnzyme_Rep2	P61764	Syntaxin-binding protein 1	STXBP1	38	64	1.01543	0.977907	0.997916	0.695687	0.170119	0.115041	0.0830621	0.0548715	0.0475321	0.0438591	0.998331	47.9689
HELA_CTRL_Rep1	P61764	Syntaxin-binding protein 1	STXBP1	38	64	1.22611	0.655411	0.883377	0.54689	0.173437	0.0984129	0.0679812	0.0515849	0.044294	0.0435564	0.996287	48.0903
HELA_CTRL_Rep2	P61764	Syntaxin-binding protein 1	STXBP1	38	64	1.10895	0.882142	0.934077	0.713051	0.203428	0.131232	0.0756809	0.0585535	0.0516126	0.0496731	0.997824	48.0967
HELA_Enzyme_Rep1	P61764	Syntaxin-binding protein 1	STXBP1	38	64	1.01614	0.974339	1.01469	0.668215	0.180935	0.124369	0.0764192	0.0599456	0.0568006	0.0507842	0.996566	47.9166
HELA_Enzyme_Rep2	P61764	Syntaxin-binding protein 1	STXBP1	38	64	1.01924	0.971324	0.974782	0.656263	0.295491	0.109332	0.0636709	0.0509308	0.0456618	0.0434117	0.998649	48.1424
HELA_Cosubstrate_Rep1	Q15833	Syntaxin-binding protein 2	STXBP2	24	45.9	1.06716	0.925835	0.861827	0.400995	0.288408	0.187151	0.116208	0.0793482	0.068947	0.0685502	0.996211	47.3796
HELA_Cosubstrate_Rep2	Q15833	Syntaxin-binding protein 2	STXBP2	24	45.9	0.930888	1.08551	0.885518	0.606471	0.366343	0.286646	0.150538	0.113278	0.093739	0.0798813	0.992632	48.1017
HELA_CosubstrateEnzyme_Rep1	Q15833	Syntaxin-binding protein 2	STXBP2	24	45.9	1.02094	0.970734	0.828936	0.489206	0.244763	0.159227	0.106549	0.0774102	0.0665488	0.0617479	0.998943	46.9416
HELA_CosubstrateEnzyme_Rep2	Q15833	Syntaxin-binding protein 2	STXBP2	24	45.9	1.02354	0.969731	0.848676	0.535951	0.273442	0.193294	0.14262	0.0894575	0.0750743	0.0771345	0.998369	47.4451
HELA_CTRL_Rep1	Q15833	Syntaxin-binding protein 2	STXBP2	24	45.9	1.21458	0.672635	0.76064	0.423445	0.281567	0.16662	0.104706	0.0747027	0.0604687	0.0550311	0.993876	47.9221
HELA_CTRL_Rep2	Q15833	Syntaxin-binding protein 2	STXBP2	24	45.9	1.10916	0.881927	0.827209	0.540825	0.309367	0.20283	0.130365	0.101207	0.0928915	0.0964711	0.997757	47.67
HELA_Enzyme_Rep1	Q15833	Syntaxin-binding protein 2	STXBP2	24	45.9	1.00393	0.988754	0.837359	0.530934	0.310165	0.253385	0.146918	0.11985	0.126368	0.128479	0.992613	47.7278
HELA_Enzyme_Rep2	Q15833	Syntaxin-binding protein 2	STXBP2	24	45.9	1.02998	0.958994	0.854906	0.563045	0.385099	0.255916	0.155675	0.108409	0.10613	0.0961404	0.997219	48.0698
HELA_Cosubstrate_Rep1	O00186	Syntaxin-binding protein 3	STXBP3	11	18.4	1.08558	0.907285	0.848467	0.442619	0.332291	0.25741	0.197544	0.138746	0.0889182	0.0803952	0.991712	48.0357
HELA_Cosubstrate_Rep2	O00186	Syntaxin-binding protein 3	STXBP3	11	18.4	1.00132	0.991573	0.875146	0.63504	0.581691	0.366478	0.170383	0.132903	0.124564	0.119571	0.99277	49.4406
HELA_CosubstrateEnzyme_Rep1	O00186	Syntaxin-binding protein 3	STXBP3	11	18.4	1.01853	0.973347	0.986566	0.805401	0.609881	0.529507	0.338964	0.231017	0.221843	0.216359	0.995599	52.6356
HELA_CosubstrateEnzyme_Rep2	O00186	Syntaxin-binding protein 3	STXBP3	11	18.4	0.900134	1.09414	0.79853	0.660786	0.475206	0.346804	0.210181	0.113419	0.25045	0.168365	0.931695	49.3418
HELA_CTRL_Rep1	O00186	Syntaxin-binding protein 3	STXBP3	11	18.4	1.3236	0.509745	0.58148	0.42087	0.345487	0.192782	0.125063	0.122669	0.0781356	0.0774866	0.981208	47.4586
HELA_CTRL_Rep2	O00186	Syntaxin-binding protein 3	STXBP3	11	18.4	1.11867	0.872204	0.813974	0.654429	0.451953	0.332102	0.161638	0.132928	0.119844	0.116911	0.997915	49.3901
HELA_Enzyme_Rep1	O00186	Syntaxin-binding protein 3	STXBP3	11	18.4	1.01017	0.981388	0.787236	0.669244	0.421654	0.321911	0.154948	0.127461	0.160926	0.130081	0.990109	49.2116
HELA_Enzyme_Rep2	O00186	Syntaxin-binding protein 3	STXBP3	11	18.4	1.0205	0.969879	0.900833	0.728519	0.574634	0.351386	0.195836	0.183835	0.0936669	0.0977155	0.997012	50.3168
HELA_Cosubstrate_Rep1	E7EPP7	Syntaxin-binding protein 4	STXBP4	12	28.1	1.0525	0.940592	0.983537	0.683747	0.610166	0.363671	0.233982	0.152371	0.140539	0.118301	0.999315	51.5192
HELA_Cosubstrate_Rep2	E7EPP7	Syntaxin-binding protein 4	STXBP4	12	28.1	0.973148	1.02915	0.935999	0.943508	0.655879	0.503991	0.20296	0.157629	0.174129	0.147506	0.986959	51.5064
HELA_CosubstrateEnzyme_Rep1	E7EPP7	Syntaxin-binding protein 4	STXBP4	12	28.1	1.00731	0.985508	0.956862	0.864057	0.621044	0.448316	0.28858	0.185897	0.146039	0.110785	0.999094	52.1622
HELA_CosubstrateEnzyme_Rep2	E7EPP7	Syntaxin-binding protein 4	STXBP4	12	28.1	1.0192	0.974101	0.905739	0.78084	0.542232	0.396607	0.242317	0.152464	0.18979	0.0942297	0.990997	50.8901
HELA_CTRL_Rep1	E7EPP7	Syntaxin-binding protein 4	STXBP4	12	28.1	1.22782	0.652854	0.811732	0.610728	0.569324	0.365229	0.221458	0.161655	0.120982	0.113725	0.998566	51.9728
HELA_CTRL_Rep2	E7EPP7	Syntaxin-binding protein 4	STXBP4	12	28.1	1.14768	0.84257	0.981063	0.854258	0.666792	0.435475	0.263146	0.196868	0.157052	0.124147	0.989537	52.2496
HELA_Enzyme_Rep1	E7EPP7	Syntaxin-binding protein 4	STXBP4	12	28.1	0.998401	0.995278	0.698267	0.462753	0.333955	0.231025	0.150905	0.113376	0.117219	0.105475	0.981899	47.0943
HELA_Enzyme_Rep2	E7EPP7	Syntaxin-binding protein 4	STXBP4	12	28.1	1.04741	0.938999	0.864473	0.810215	0.633153	0.441899	0.259322	0.174122	0.1241	0.134724	0.997074	51.3911
HELA_Cosubstrate_Rep1	Q5T5C0-3	Syntaxin-binding protein 5	STXBP5	29	40.9	1.05101	0.942096	1.00763	0.85047	0.819128	0.532096	0.300907	0.18837	0.166594	0.160758	0.993924	53.6828
HELA_Cosubstrate_Rep2	Q5T5C0-3	Syntaxin-binding protein 5	STXBP5	29	40.9	0.94931	1.06094	1.04288	0.93799	0.814092	0.616711	0.253964	0.148583	0.126525	0.120117	0.998492	52.8806
HELA_CosubstrateEnzyme_Rep1	Q5T5C0-3	Syntaxin-binding protein 5	STXBP5	29	40.9	0.990198	1.00405	0.95609	0.948383	0.731112	0.518131	0.25086	0.135929	0.122066	0.11354	0.996717	52.8713
HELA_CosubstrateEnzyme_Rep2	Q5T5C0-3	Syntaxin-binding protein 5	STXBP5	29	40.9	1.02446	0.968804	1.02539	0.927542	0.762987	0.569995	0.304999	0.151154	0.111906	0.0945386	0.999304	53.3263
HELA_CTRL_Rep1	Q5T5C0-3	Syntaxin-binding protein 5	STXBP5	29	40.9	1.24485	0.627414	0.909253	0.744098	0.759537	0.459742	0.245766	0.165384	0.12303	0.129882	0.993982	53.6245
HELA_CTRL_Rep2	Q5T5C0-3	Syntaxin-binding protein 5	STXBP5	29	40.9	1.05699	0.935227	0.904826	0.946257	0.796763	0.539579	0.269907	0.170158	0.141973	0.121634	0.996814	53.4157
HELA_Enzyme_Rep1	Q5T5C0-3	Syntaxin-binding protein 5	STXBP5	29	40.9	1.01238	0.978777	1.00624	0.989929	0.821554	0.574305	0.307646	0.188959	0.169155	0.179864	0.997256	53.7602
HELA_Enzyme_Rep2	Q5T5C0-3	Syntaxin-binding protein 5	STXBP5	29	40.9	1.01315	0.978314	0.97537	0.964071	0.766295	0.538067	0.244631	0.153714	0.104482	0.0991766	0.998864	52.6948
HELA_CosubstrateEnzyme_Rep1	Q8NFX7-2	Syntaxin-binding protein 6	STXBP6	3	12.9	1.00856	0.984149	1.00116	0.899104	0.698258	0.527744	0.347471	0.195608	0.09284	0.0956944	0.998535	53.449
HELA_CosubstrateEnzyme_Rep2	Q8NFX7-2	Syntaxin-binding protein 6	STXBP6	3	12.9	0.802212	1.19285	0.732066	0.743968	0.501291	0.469342	0.471639	0.482785	0.0818981	0.0736551	0.767103	52.8174
HELA_CTRL_Rep1	Q8NFX7-2	Syntaxin-binding protein 6	STXBP6	3	12.9	1.22616	0.655333	0.739201	0.553415	0.454323	0.294328	0.20083	0.13413	0.0796339	0.0889982	0.997322	50.4585
HELA_CTRL_Rep2	Q8NFX7-2	Syntaxin-binding protein 6	STXBP6	3	12.9	1.24758	0.740493	0.842568	0.74841	0.389972	0.231168	0.147205	0.115564	0.0715766	0.088881	0.965415	49.1498
HELA_Enzyme_Rep1	Q8NFX7-2	Syntaxin-binding protein 6	STXBP6	3	12.9	1.04746	0.937356	0.8262	0.549567	0.31889	0.227555	0.164085	0.137341	0.124489	0.120545	0.998408	47.8107
HELA_Enzyme_Rep2	Q8NFX7-2	Syntaxin-binding protein 6	STXBP6	3	12.9	1.03621	0.951845	0.854871	0.65529	0.430828	0.29067	0.173971	0.149698	0.137891	0.105667	0.999078	48.8181
HELA_Cosubstrate_Rep1	O00560	Syntenin-1	SDCBP	13	65.8	0.997711	0.995766	0.987426	0.76966	0.959962	0.733827	0.35668	0.0668245	0.0218144	0.0369636	0.993657	55.1193
HELA_Cosubstrate_Rep2	O00560	Syntenin-1	SDCBP	13	65.8	0.939019	1.07467	1.15245	1.13642	1.01363	0.992274	0.42843	0.115622	0.0915115	0.0653867	0.98495	55.5244
HELA_CosubstrateEnzyme_Rep1	O00560	Syntenin-1	SDCBP	13	65.8	0.98775	1.00671	1.05862	0.868709	0.727967	0.614033	0.321184	0.101857	0.0652752	0.06273	0.989214	53.6159
HELA_CosubstrateEnzyme_Rep2	O00560	Syntenin-1	SDCBP	13	65.8	0.970645	1.02305	1.02258	0.990519	0.870541	0.755592	0.460317	0.071653	0.0341812	0.039338	0.992059	54.9485
HELA_CTRL_Rep1	O00560	Syntenin-1	SDCBP	13	65.8	1.23018	0.649328	0.815028	0.721074	0.802205	0.594922	0.329326	0.0924501	0.0569397	0.0359863	0.996399	54.9504
HELA_CTRL_Rep2	O00560	Syntenin-1	SDCBP	13	65.8	1.13384	0.856711	0.995158	1.00318	0.962946	0.801542	0.408543	0.0981733	0.0317249	0.0408576	0.994637	55.5415
HELA_Enzyme_Rep1	O00560	Syntenin-1	SDCBP	13	65.8	1.01548	0.975113	1.12591	1.02776	0.94854	0.75783	0.338646	0.084083	0.0412074	0.0360235	0.987029	54.9359
HELA_Enzyme_Rep2	O00560	Syntenin-1	SDCBP	13	65.8	0.995429	0.998649	1.01214	1.0596	0.959552	0.865217	0.475833	0.118059	0.0586042	0.0463819	0.992526	55.5906
HELA_Cosubstrate_Rep1	O00560-2	Syntenin-1	SDCBP	13	65.7	1.03993	0.953254	1.05127	0.798923	0.875735	0.660369	0.350208	0.139089	0.106495	0.113708	0.997318	54.7436
HELA_Cosubstrate_Rep2	O00560-2	Syntenin-1	SDCBP	13	65.7	0.936375	1.07819	1.08299	1.00927	0.88446	0.833914	0.403203	0.196745	0.191688	0.133186	0.990577	54.877
HELA_CosubstrateEnzyme_Rep1	O00560-2	Syntenin-1	SDCBP	13	65.7	1.00575	0.987195	0.995576	0.966124	0.833847	0.650127	0.352716	0.135763	0.108598	0.0936497	0.998044	54.3359
HELA_CosubstrateEnzyme_Rep2	O00560-2	Syntenin-1	SDCBP	13	65.7	1.04273	0.950382	1.03263	0.989128	0.848576	0.75814	0.479682	0.134014	0.106822	0.0818334	0.996175	55.0765
HELA_CTRL_Rep1	O00560-2	Syntenin-1	SDCBP	13	65.7	1.21762	0.668102	0.891436	0.735758	0.803049	0.568171	0.341938	0.141672	0.099621	0.0949358	0.995931	54.9432
HELA_CTRL_Rep2	O00560-2	Syntenin-1	SDCBP	13	65.7	1.07073	0.921193	0.953453	0.949878	0.897628	0.722493	0.370601	0.162617	0.112152	0.091734	0.997474	55.0862
HELA_Enzyme_Rep1	O00560-2	Syntenin-1	SDCBP	13	65.7	1.02169	0.967786	1.04165	1.00725	0.914481	0.699235	0.364693	0.146661	0.109539	0.0942637	0.99562	54.851
HELA_Enzyme_Rep2	O00560-2	Syntenin-1	SDCBP	13	65.7	1.03634	0.951701	0.992637	1.00222	0.888361	0.784251	0.3722	0.146894	0.0886414	0.0806523	0.995811	54.731
HELA_Cosubstrate_Rep1	O75529	TAF5-like RNA polymerase II p300/CBP-associated factor-associated factor 65 kDa subunit 5L	TAF5L	2	4.2	1.06441	0.928599	0.982364	0.719794	0.664624	0.430932	0.25093	0.16947	0.136882	0.14009	0.999574	52.3242
HELA_CosubstrateEnzyme_Rep1	O75529	TAF5-like RNA polymerase II p300/CBP-associated factor-associated factor 65 kDa subunit 5L	TAF5L	2	4.2	1.00893	0.98375	1.29398	0.90188	0.621498	0.468761	0.319828	0.174349	0.176177	0.159803	0.938359	52.1701
HELA_Enzyme_Rep2	O75529	TAF5-like RNA polymerase II p300/CBP-associated factor-associated factor 65 kDa subunit 5L	TAF5L	2	4.2	0.976074	1.02086	0.994226	0.853682	0.71498	0.448701	0.17833	0.14243	0.120473	0.0965909	0.994103	51.7132
HELA_Cosubstrate_Rep1	Q9Y6J9	TAF6-like RNA polymerase II p300/CBP-associated factor-associated factor 65 kDa subunit 6L	TAF6L	4	9	1.07895	0.913962	0.967468	0.606805	0.609295	0.346944	0.184191	0.111501	0.122231	0.118435	0.994507	51.0246
HELA_CosubstrateEnzyme_Rep2	Q9Y6J9	TAF6-like RNA polymerase II p300/CBP-associated factor-associated factor 65 kDa subunit 6L	TAF6L	4	9	1.02626	0.966983	1.05472	0.784959	0.518778	0.319929	0.199474	0.111399	0.230156	0.10931	0.986497	50.3168
HELA_Enzyme_Rep1	Q9Y6J9	TAF6-like RNA polymerase II p300/CBP-associated factor-associated factor 65 kDa subunit 6L	TAF6L	4	9	1.07886	0.900279	0.947	0.788267	0.635888	0.447289	0.187509	0.125603	0.124523	0.134775	0.992359	51.7342
HELA_Enzyme_Rep2	Q9Y6J9	TAF6-like RNA polymerase II p300/CBP-associated factor-associated factor 65 kDa subunit 6L	TAF6L	4	9	0.942036	1.05992	1.0347	1.12148	0.859038	0.704202	0.309418	0.326894	0.273782	0.247397	0.963615	53.9971
HELA_Cosubstrate_Rep1	Q9Y490	Talin-1	TLN1	202	81.1	1.09101	0.901816	1.01377	0.733915	0.822803	0.312676	0.105968	0.0750339	0.0626367	0.0588573	0.994884	52.0136
HELA_Cosubstrate_Rep2	Q9Y490	Talin-1	TLN1	202	81.1	0.984114	1.01452	1.01721	0.927669	0.926366	0.399475	0.110623	0.085409	0.0763809	0.0683091	0.993829	52.0039
HELA_CosubstrateEnzyme_Rep1	Q9Y490	Talin-1	TLN1	202	81.1	1.02039	0.971332	1.01325	0.980394	0.76413	0.301466	0.121157	0.0744933	0.0629416	0.0552956	0.998827	51.7075
HELA_CosubstrateEnzyme_Rep2	Q9Y490	Talin-1	TLN1	202	81.1	1.04404	0.949062	1.03642	0.979586	0.77344	0.312377	0.1361	0.0835251	0.06725	0.0601274	0.999007	51.8034
HELA_CTRL_Rep1	Q9Y490	Talin-1	TLN1	202	81.1	1.25653	0.609959	0.842152	0.755923	0.76311	0.249988	0.0996456	0.0706714	0.0594506	0.0551144	0.997096	51.9693
HELA_CTRL_Rep2	Q9Y490	Talin-1	TLN1	202	81.1	1.05934	0.932827	0.914621	0.982454	0.825969	0.319536	0.105899	0.0760488	0.0667035	0.0609332	0.99776	51.9428
HELA_Enzyme_Rep1	Q9Y490	Talin-1	TLN1	202	81.1	1.04741	0.937412	1.01734	1.00818	0.780699	0.290485	0.10763	0.0808914	0.0736658	0.0697355	0.997906	51.7469
HELA_Enzyme_Rep2	Q9Y490	Talin-1	TLN1	202	81.1	1.03134	0.957439	1.02684	1.01879	0.765199	0.318498	0.115749	0.0851542	0.0716752	0.0650342	0.997934	51.4583
HELA_Cosubstrate_Rep1	Q9Y4G6	Talin-2	TLN2	125	54.5	1.07319	0.919762	1.00327	0.702975	0.594647	0.22365	0.138391	0.10868	0.0756235	0.0752227	0.997754	50.678
HELA_Cosubstrate_Rep2	Q9Y4G6	Talin-2	TLN2	125	54.5	0.949018	1.06133	1.04689	0.927738	0.716244	0.332232	0.159994	0.125326	0.101944	0.0934355	0.998611	51.0598
HELA_CosubstrateEnzyme_Rep1	Q9Y4G6	Talin-2	TLN2	125	54.5	1.01333	0.978981	0.979722	0.908889	0.533701	0.297255	0.19044	0.131108	0.125827	0.114001	0.998414	50.5629
HELA_CosubstrateEnzyme_Rep2	Q9Y4G6	Talin-2	TLN2	125	54.5	1.03802	0.955127	1.01345	0.902644	0.533496	0.26337	0.188565	0.124079	0.105101	0.100608	0.998555	50.5143
HELA_CTRL_Rep1	Q9Y4G6	Talin-2	TLN2	125	54.5	1.26034	0.604267	0.823416	0.682922	0.526388	0.187616	0.113642	0.0816337	0.0615375	0.0591411	0.995813	50.622
HELA_CTRL_Rep2	Q9Y4G6	Talin-2	TLN2	125	54.5	1.1102	0.880862	0.940972	0.956202	0.593968	0.250003	0.123537	0.0955943	0.0820105	0.0890024	0.998629	50.7316
HELA_Enzyme_Rep1	Q9Y4G6	Talin-2	TLN2	125	54.5	1.03296	0.95447	0.941373	0.899363	0.494789	0.214794	0.106521	0.082421	0.0801874	0.0810423	0.998319	50.1898
HELA_Enzyme_Rep2	Q9Y4G6	Talin-2	TLN2	125	54.5	1.0314	0.957366	0.974947	0.922853	0.580114	0.268269	0.167165	0.0972715	0.0860988	0.0807759	0.997657	50.4764
HELA_Cosubstrate_Rep2	H3BLU1	Taperin	TPRN	4	11.2	0.988178	1.0091	0.994894	0.91008	0.783158	0.699407	0.49345	0.533207	0.603191	0.649016	0.981254	NA
HELA_CTRL_Rep1	H3BLU1	Taperin	TPRN	4	11.2	1.16064	0.753239	0.920395	0.749222	0.731309	0.53557	0.466208	0.433359	0.44007	0.462923	0.931438	NA
HELA_CTRL_Rep2	H3BLU1	Taperin	TPRN	4	11.2	0.973641	1.02039	0.858234	0.777558	0.667501	0.47618	0.328807	0.337918	0.243065	0.175527	0.946741	53.1287
HELA_Cosubstrate_Rep1	Q13148	TAR DNA-binding protein 43	TARDBP	7	16.2	1.05439	0.938696	0.791405	0.269795	0.152236	0.0889318	0.0622543	0.0392724	0.0612499	0.0376891	0.998169	45.9263
HELA_Cosubstrate_Rep2	Q13148	TAR DNA-binding protein 43	TARDBP	7	16.2	0.959206	1.04774	0.863373	0.380315	0.169444	0.112945	0.0579971	0.0495777	0.0557067	0.0475024	0.998896	46.1798
HELA_CosubstrateEnzyme_Rep1	Q13148	TAR DNA-binding protein 43	TARDBP	7	16.2	1.03001	0.960903	0.70468	0.373913	0.14041	0.105485	0.059482	0.0384467	0.0370521	0.0436989	0.99833	45.7143
HELA_CosubstrateEnzyme_Rep2	Q13148	TAR DNA-binding protein 43	TARDBP	7	16.2	1.03848	0.954667	0.749733	0.330719	0.160851	0.121059	0.0800432	0.0525835	0.0462502	0.0852827	0.997952	45.6905
HELA_CTRL_Rep1	Q13148	TAR DNA-binding protein 43	TARDBP	7	16.2	1.27707	0.579266	0.483108	0.201949	0.122717	0.05837	0.0374364	0.0273102	0.0282573	0.024217	0.997931	44.7172
HELA_CTRL_Rep2	Q13148	TAR DNA-binding protein 43	TARDBP	7	16.2	1.24866	0.739392	0.597481	0.2717	0.140868	0.0905191	0.0464764	0.0337781	0.0246223	0.0212168	0.981346	44.8984
HELA_Enzyme_Rep1	Q13148	TAR DNA-binding protein 43	TARDBP	7	16.2	1.11155	0.861678	0.53103	0.3427	0.217442	0.154065	0.0939986	0.0801201	0.0749658	0.0639068	0.986452	45.0257
HELA_Enzyme_Rep2	Q13148	TAR DNA-binding protein 43	TARDBP	7	16.2	1.08904	0.891218	0.645239	0.403402	0.307877	0.207609	0.123633	0.111836	0.0985797	0.0709938	0.99039	46.034
HELA_Cosubstrate_Rep1	Q96GM8	Target of EGR1 protein 1	TOE1	18	46.5	1.06744	0.925556	0.935471	0.634239	0.57997	0.372593	0.240729	0.162478	0.0626529	0.0493005	0.998485	51.5374
HELA_Cosubstrate_Rep2	Q96GM8	Target of EGR1 protein 1	TOE1	18	46.5	0.96269	1.04309	1.03353	0.886785	0.715016	0.571772	0.301151	0.235801	0.121189	0.0937283	0.996862	52.7022
HELA_CosubstrateEnzyme_Rep1	Q96GM8	Target of EGR1 protein 1	TOE1	18	46.5	1.01725	0.974737	0.978619	0.83968	0.574355	0.413579	0.259133	0.149724	0.078528	0.0696358	0.998421	51.6242
HELA_CosubstrateEnzyme_Rep2	Q96GM8	Target of EGR1 protein 1	TOE1	18	46.5	1.04155	0.951576	0.982295	0.840218	0.642596	0.48782	0.356623	0.166741	0.0636159	0.0514572	0.999067	52.6529
HELA_CTRL_Rep1	Q96GM8	Target of EGR1 protein 1	TOE1	18	46.5	1.19307	0.704778	0.789903	0.608046	0.502931	0.260496	0.153741	0.0921457	0.0884477	0.0549335	0.992731	50.6958
HELA_CTRL_Rep2	Q96GM8	Target of EGR1 protein 1	TOE1	18	46.5	1.07958	0.91215	0.848128	0.758632	0.53375	0.318779	0.140849	0.0702074	0.0584192	0.0554633	0.998335	50.3364
HELA_Enzyme_Rep1	Q96GM8	Target of EGR1 protein 1	TOE1	18	46.5	1.02705	0.961449	0.966672	0.841699	0.579517	0.35142	0.168066	0.0997163	0.0727526	0.0664012	0.999566	51.1665
HELA_Enzyme_Rep2	Q96GM8	Target of EGR1 protein 1	TOE1	18	46.5	1.0126	0.978941	0.944042	0.839606	0.632949	0.411104	0.191668	0.11696	0.076299	0.0698202	0.999782	51.2198
HELA_Cosubstrate_Rep1	O60784	Target of Myb protein 1	TOM1	15	40.7	1.00779	0.985614	1.02507	0.794908	0.831191	0.537867	0.289981	0.198467	0.146534	0.136325	0.995156	53.7728
HELA_Cosubstrate_Rep2	O60784	Target of Myb protein 1	TOM1	15	40.7	0.952562	1.0566	1.00849	0.947419	0.810729	0.617748	0.28035	0.201897	0.168882	0.1709	0.997938	52.9872
HELA_CosubstrateEnzyme_Rep1	O60784	Target of Myb protein 1	TOM1	15	40.7	0.991689	1.00244	1.03673	0.983264	0.762525	0.540135	0.239718	0.154073	0.117797	0.122304	0.998447	53.0744
HELA_CosubstrateEnzyme_Rep2	O60784	Target of Myb protein 1	TOM1	15	40.7	0.984921	1.00866	1.00772	0.896176	0.701048	0.520989	0.304734	0.168753	0.139181	0.177096	0.995367	52.7329
HELA_CTRL_Rep1	O60784	Target of Myb protein 1	TOM1	15	40.7	1.20744	0.683304	0.884052	0.728388	0.758734	0.466948	0.229289	0.148341	0.126916	0.116572	0.99566	53.581
HELA_CTRL_Rep2	O60784	Target of Myb protein 1	TOM1	15	40.7	1.17649	0.813134	1.01651	0.968377	0.822168	0.503763	0.247138	0.164839	0.141389	0.176084	0.984471	53.0648
HELA_Enzyme_Rep1	O60784	Target of Myb protein 1	TOM1	15	40.7	1.00605	0.986243	0.998598	0.976276	0.83685	0.560579	0.252888	0.182292	0.175228	0.145108	0.997547	53.4642
HELA_Enzyme_Rep2	O60784	Target of Myb protein 1	TOM1	15	40.7	0.993069	1.00136	1.0022	0.969199	0.797615	0.575708	0.228915	0.147415	0.126131	0.121956	0.997239	52.8745
HELA_Cosubstrate_Rep1	Q9BVC4	Target of rapamycin complex subunit LST8	MLST8	9	42.3	1.08864	0.9042	0.952747	0.61462	0.574999	0.300858	0.179912	0.13764	0.118699	0.115091	0.996768	50.636
HELA_Cosubstrate_Rep2	Q9BVC4	Target of rapamycin complex subunit LST8	MLST8	9	42.3	1.00994	0.980068	0.972834	0.712684	0.62018	0.283999	0.140786	0.0971923	0.0854625	0.0673873	0.991056	49.8776
HELA_CosubstrateEnzyme_Rep1	Q9BVC4	Target of rapamycin complex subunit LST8	MLST8	9	42.3	1.01724	0.974747	1.04714	0.792694	0.679682	0.353725	0.211104	0.133931	0.162158	0.13491	0.9848	51.4118
HELA_CosubstrateEnzyme_Rep2	Q9BVC4	Target of rapamycin complex subunit LST8	MLST8	9	42.3	1.07992	0.912892	1.00888	0.69527	0.541736	0.324739	0.188409	0.126237	0.106068	0.119209	0.990064	50.2572
HELA_CTRL_Rep1	Q9BVC4	Target of rapamycin complex subunit LST8	MLST8	9	42.3	1.19214	0.706174	0.7296	0.690818	0.611463	0.369466	0.20535	0.158291	0.16086	0.159414	0.980554	52.1805
HELA_CTRL_Rep2	Q9BVC4	Target of rapamycin complex subunit LST8	MLST8	9	42.3	0.994123	0.99946	0.884155	0.880439	0.723492	0.441225	0.258268	0.186843	0.159313	0.136307	0.980015	52.4913
HELA_Enzyme_Rep1	Q9BVC4	Target of rapamycin complex subunit LST8	MLST8	9	42.3	1.05227	0.931673	0.836615	0.793679	0.600768	0.399735	0.203995	0.130356	0.123027	0.129393	0.992751	51.3159
HELA_Enzyme_Rep2	Q9BVC4	Target of rapamycin complex subunit LST8	MLST8	9	42.3	1.01809	0.972643	0.910741	0.870384	0.704824	0.484024	0.276958	0.173858	0.165545	0.144278	0.997973	52.1265
HELA_Cosubstrate_Rep1	Q9ULW0	Targeting protein for Xklp2	TPX2	20	30	1.03221	0.961024	0.973267	0.763519	0.765624	0.591993	0.49047	0.44211	0.506798	0.54417	0.989192	NA
HELA_Cosubstrate_Rep2	Q9ULW0	Targeting protein for Xklp2	TPX2	20	30	0.981946	1.01741	1.01054	0.895496	0.806402	0.73644	0.44223	0.43982	0.542717	0.632954	0.972388	59.7964
HELA_CosubstrateEnzyme_Rep1	Q9ULW0	Targeting protein for Xklp2	TPX2	20	30	0.996603	0.997111	1.00995	0.945033	0.791078	0.536009	0.38583	0.270415	0.275631	0.254396	0.995734	53.7348
HELA_CosubstrateEnzyme_Rep2	Q9ULW0	Targeting protein for Xklp2	TPX2	20	30	0.983982	1.00961	1.03827	0.969946	0.754249	0.657554	0.604345	0.46883	0.551659	0.440882	0.953837	NA
HELA_CTRL_Rep1	Q9ULW0	Targeting protein for Xklp2	TPX2	20	30	1.22069	0.663509	0.776022	0.657522	0.69633	0.500272	0.395805	0.333171	0.305001	0.365617	0.992161	55.8348
HELA_CTRL_Rep2	Q9ULW0	Targeting protein for Xklp2	TPX2	20	30	1.19843	0.790713	0.956369	0.954385	0.7934	0.644478	0.49197	0.471471	0.507658	0.758825	0.874297	NA
HELA_Enzyme_Rep1	Q9ULW0	Targeting protein for Xklp2	TPX2	20	30	0.993361	1.00123	1.04248	0.892106	0.792792	0.642363	0.554388	0.509235	0.6041	0.660004	0.971851	NA
HELA_Enzyme_Rep2	Q9ULW0	Targeting protein for Xklp2	TPX2	20	30	1.00133	0.99188	1.03242	0.951111	0.943797	0.763526	0.689186	0.574439	0.619393	0.71431	0.958721	NA
HELA_Cosubstrate_Rep1	P62380	TATA box-binding protein-like protein 1	TBPL1	5	35.5	1.0601	0.932942	0.941686	0.549995	0.377716	0.154403	0.0780971	0.0528132	0.0427599	0.0335669	0.999616	48.7979
HELA_Cosubstrate_Rep2	P62380	TATA box-binding protein-like protein 1	TBPL1	5	35.5	0.976571	1.02458	1.0442	0.767886	0.417308	0.17397	0.0706877	0.054934	0.0412095	0.0363839	0.999283	49.0203
HELA_CosubstrateEnzyme_Rep1	P62380	TATA box-binding protein-like protein 1	TBPL1	5	35.5	1.01337	0.978936	0.90942	0.742925	0.365098	0.191101	0.100289	0.0604738	0.0497312	0.0406858	0.998879	48.9148
HELA_CosubstrateEnzyme_Rep2	P62380	TATA box-binding protein-like protein 1	TBPL1	5	35.5	1.02457	0.968691	0.971629	0.756285	0.421284	0.242046	0.158096	0.0843152	0.0494244	0.0401626	0.999116	49.578
HELA_CTRL_Rep1	P62380	TATA box-binding protein-like protein 1	TBPL1	5	35.5	1.24877	0.621546	0.818859	0.520885	0.322753	0.115828	0.0685474	0.0410877	0.0317739	0.0281047	0.997873	48.7226
HELA_CTRL_Rep2	P62380	TATA box-binding protein-like protein 1	TBPL1	5	35.5	1.21916	0.769531	0.958932	0.763932	0.366068	0.146768	0.0694226	0.056687	0.0580841	0.0487786	0.979094	49.0118
HELA_Enzyme_Rep1	P62380	TATA box-binding protein-like protein 1	TBPL1	5	35.5	1.04497	0.940296	0.92847	0.689152	0.344915	0.161972	0.0743464	0.059146	0.054124	0.0452278	0.999756	48.743
HELA_Enzyme_Rep2	P62380	TATA box-binding protein-like protein 1	TBPL1	5	35.5	1.03654	0.951475	0.892542	0.670545	0.385456	0.147912	0.0576136	0.0420323	0.0377922	0.0345421	0.999265	48.509
HELA_Cosubstrate_Rep1	P82094	TATA element modulatory factor	TMF1	37	36.1	1.0015	0.991955	1.02359	0.867755	0.875181	0.669021	0.50938	0.433734	0.480448	0.546355	0.969208	NA
HELA_Cosubstrate_Rep2	P82094	TATA element modulatory factor	TMF1	37	36.1	0.904887	1.1202	0.97701	1.02326	0.919436	0.910893	0.633177	0.670417	0.702374	0.818058	0.899906	NA
HELA_CosubstrateEnzyme_Rep1	P82094	TATA element modulatory factor	TMF1	37	36.1	0.98961	1.00469	1.01386	1.00085	0.845881	0.719036	0.572456	0.439463	0.420099	0.390742	0.991134	59.7788
HELA_CosubstrateEnzyme_Rep2	P82094	TATA element modulatory factor	TMF1	37	36.1	0.973745	1.01993	0.969356	1.0025	0.860466	0.826634	0.809013	0.692722	0.644935	0.660262	0.887826	NA
HELA_CTRL_Rep1	P82094	TATA element modulatory factor	TMF1	37	36.1	1.20261	0.690527	0.873868	0.781557	0.904737	0.731931	0.628521	0.58993	0.622082	0.704434	0.958522	NA
HELA_CTRL_Rep2	P82094	TATA element modulatory factor	TMF1	37	36.1	1.01145	0.981759	0.957903	0.949888	0.90253	0.757631	0.589016	0.536211	0.588259	0.601389	0.946039	NA
HELA_Enzyme_Rep1	P82094	TATA element modulatory factor	TMF1	37	36.1	0.949414	1.05312	0.902656	0.948587	0.884691	0.789725	0.625754	0.628742	0.67541	0.739647	0.889451	NA
HELA_Enzyme_Rep2	P82094	TATA element modulatory factor	TMF1	37	36.1	0.960895	1.03828	0.960438	1.00966	0.860467	0.769723	0.511853	0.49094	0.538243	0.633087	0.965457	NA
HELA_Cosubstrate_Rep1	A0A0A0MTH9	TATA-binding protein-associated factor 172	BTAF1	53	32.8	1.05869	0.934365	0.962584	0.614848	0.484755	0.214748	0.12961	0.0942969	0.0789499	0.0731284	0.999326	49.787
HELA_Cosubstrate_Rep2	A0A0A0MTH9	TATA-binding protein-associated factor 172	BTAF1	53	32.8	0.973876	1.02817	1.02845	0.869359	0.622389	0.359759	0.197357	0.172744	0.154295	0.136965	0.998871	50.6235
HELA_CosubstrateEnzyme_Rep1	A0A0A0MTH9	TATA-binding protein-associated factor 172	BTAF1	53	32.8	1.00695	0.985898	0.970945	0.757634	0.396858	0.217506	0.131881	0.0877511	0.076157	0.0746437	0.999661	49.2032
HELA_CosubstrateEnzyme_Rep2	A0A0A0MTH9	TATA-binding protein-associated factor 172	BTAF1	53	32.8	1.02924	0.963982	1.00893	0.75543	0.390409	0.222576	0.154699	0.103855	0.083428	0.0869008	0.99948	49.2794
HELA_CTRL_Rep1	A0A0A0MTH9	TATA-binding protein-associated factor 172	BTAF1	53	32.8	1.23459	0.642737	0.783159	0.620365	0.483381	0.216846	0.1327	0.103747	0.0887007	0.0769586	0.998948	50.3196
HELA_CTRL_Rep2	A0A0A0MTH9	TATA-binding protein-associated factor 172	BTAF1	53	32.8	1.13556	0.854954	0.913543	0.863089	0.586875	0.314732	0.189812	0.160832	0.145967	0.169147	0.996827	50.8128
HELA_Enzyme_Rep1	A0A0A0MTH9	TATA-binding protein-associated factor 172	BTAF1	53	32.8	1.06058	0.921867	0.870916	0.766566	0.447013	0.242501	0.147049	0.118896	0.111035	0.105014	0.996344	49.6513
HELA_Enzyme_Rep2	A0A0A0MTH9	TATA-binding protein-associated factor 172	BTAF1	53	32.8	1.01767	0.973125	0.931012	0.794781	0.47711	0.226266	0.122995	0.079858	0.0651073	0.0491838	0.999361	49.5873
HELA_Cosubstrate_Rep1	Q92804-2	TATA-binding protein-associated factor 2N	TAF15	13	32.6	1.11073	0.881962	1.05191	0.777981	0.873532	0.671042	0.528014	0.463069	0.54721	0.60052	0.966194	NA
HELA_Cosubstrate_Rep2	Q92804-2	TATA-binding protein-associated factor 2N	TAF15	13	32.6	1.08006	0.886543	1.10402	0.97038	0.874628	0.827795	0.574607	0.514261	0.607971	0.591395	0.897578	NA
HELA_CosubstrateEnzyme_Rep1	Q92804-2	TATA-binding protein-associated factor 2N	TAF15	13	32.6	1.09922	0.885897	1.08181	1.02191	0.826256	0.699674	0.563067	0.42047	0.428274	0.359193	0.944815	58.7706
HELA_CosubstrateEnzyme_Rep2	Q92804-2	TATA-binding protein-associated factor 2N	TAF15	13	32.6	1.098	0.894669	1.09863	1.03349	0.930489	0.822086	0.764987	0.572122	0.624402	0.56657	0.91849	NA
HELA_CTRL_Rep1	Q92804-2	TATA-binding protein-associated factor 2N	TAF15	13	32.6	1.27974	0.575276	0.856935	0.663431	0.724759	0.54891	0.450256	0.384475	0.396669	0.41387	0.96431	58.7901
HELA_CTRL_Rep2	Q92804-2	TATA-binding protein-associated factor 2N	TAF15	13	32.6	1.16866	0.821134	0.953722	0.886696	0.787213	0.611322	0.47701	0.409436	0.413334	0.463552	0.973692	57.276
HELA_Enzyme_Rep1	Q92804-2	TATA-binding protein-associated factor 2N	TAF15	13	32.6	1.10701	0.867041	1.10544	0.89889	0.836603	0.664052	0.554796	0.549748	0.569295	0.607103	0.920893	NA
HELA_Enzyme_Rep2	Q92804-2	TATA-binding protein-associated factor 2N	TAF15	13	32.6	1.13387	0.83978	1.0056	0.896804	0.962159	0.729528	0.561823	0.52101	0.563072	0.590091	0.893843	NA
HELA_Cosubstrate_Rep1	Q86VP1-2	Tax1-binding protein 1	TAX1BP1	39	50.7	1.03648	0.956726	1.00665	0.781095	0.659042	0.376814	0.182435	0.117504	0.103622	0.101252	0.997157	51.8422
HELA_Cosubstrate_Rep2	Q86VP1-2	Tax1-binding protein 1	TAX1BP1	39	50.7	0.945394	1.06616	1.03216	0.88666	0.701306	0.482184	0.174703	0.124297	0.123233	0.127386	0.99777	51.499
HELA_CosubstrateEnzyme_Rep1	Q86VP1-2	Tax1-binding protein 1	TAX1BP1	39	50.7	0.962787	1.03376	0.935398	0.916428	0.646283	0.43836	0.252938	0.135339	0.141879	0.11683	0.992861	52.037
HELA_CosubstrateEnzyme_Rep2	Q86VP1-2	Tax1-binding protein 1	TAX1BP1	39	50.7	1.01606	0.97727	0.977548	0.899614	0.701641	0.48633	0.250782	0.142163	0.132527	0.123079	0.996473	52.4282
HELA_CTRL_Rep1	Q86VP1-2	Tax1-binding protein 1	TAX1BP1	39	50.7	1.22281	0.660341	0.875073	0.790998	0.648702	0.337582	0.177493	0.11504	0.0867703	0.0986205	0.99215	52.1991
HELA_CTRL_Rep2	Q86VP1-2	Tax1-binding protein 1	TAX1BP1	39	50.7	1.0923	0.89915	0.96222	0.888424	0.681471	0.393781	0.179246	0.122352	0.120793	0.12406	0.998537	51.7576
HELA_Enzyme_Rep1	Q86VP1-2	Tax1-binding protein 1	TAX1BP1	39	50.7	1.02733	0.961122	0.987189	0.901781	0.678266	0.416295	0.19919	0.141261	0.141112	0.154943	0.999642	51.9774
HELA_Enzyme_Rep2	Q86VP1-2	Tax1-binding protein 1	TAX1BP1	39	50.7	1.00856	0.983584	0.963454	0.945518	0.736403	0.464642	0.172103	0.121722	0.120918	0.107727	0.99843	51.9487
HELA_Cosubstrate_Rep1	O14907	Tax1-binding protein 3	TAX1BP3	7	60.5	1.03756	0.955643	0.980918	0.743692	0.657782	0.472659	0.277778	0.242913	0.178056	0.197014	0.994764	52.704
HELA_Cosubstrate_Rep2	O14907	Tax1-binding protein 3	TAX1BP3	7	60.5	0.948389	1.06217	1.05755	0.940025	0.677783	0.527241	0.275209	0.218872	0.219459	0.215767	0.995311	51.807
HELA_CosubstrateEnzyme_Rep1	O14907	Tax1-binding protein 3	TAX1BP3	7	60.5	1.00514	0.987856	0.997305	0.913092	0.654683	0.433608	0.264754	0.173409	0.146287	0.146699	0.999728	52.0705
HELA_CosubstrateEnzyme_Rep2	O14907	Tax1-binding protein 3	TAX1BP3	7	60.5	0.992555	1.00097	1.0059	0.929367	0.672974	0.483323	0.336766	0.232046	0.189614	0.161855	0.994949	52.584
HELA_CTRL_Rep1	O14907	Tax1-binding protein 3	TAX1BP3	7	60.5	1.1783	0.726848	0.92674	0.733007	0.622612	0.392933	0.270631	0.219499	0.197387	0.222465	0.974307	52.5432
HELA_CTRL_Rep2	O14907	Tax1-binding protein 3	TAX1BP3	7	60.5	1.07846	0.91329	0.979558	0.85015	0.643096	0.406068	0.259679	0.202762	0.184041	0.160373	0.993833	51.7905
HELA_Enzyme_Rep1	O14907	Tax1-binding protein 3	TAX1BP3	7	60.5	1.00934	0.98236	1.04407	0.884078	0.670833	0.432886	0.292338	0.224746	0.236458	0.243946	0.99329	52.1546
HELA_Enzyme_Rep2	O14907	Tax1-binding protein 3	TAX1BP3	7	60.5	1.02284	0.96719	1.05223	0.879975	0.698845	0.395518	0.236275	0.187991	0.206551	0.20039	0.994227	51.3791
HELA_Cosubstrate_Rep1	Q8TEA7-3	TBC domain-containing protein kinase-like protein	TBCK	7	7.7	1.10528	0.887451	0.896577	0.467539	0.271628	0.148342	0.101919	0.0770977	0.0599569	0.0617666	0.997235	47.7343
HELA_Cosubstrate_Rep2	Q8TEA7-3	TBC domain-containing protein kinase-like protein	TBCK	7	7.7	0.986878	1.01083	0.990826	0.62028	0.348143	0.26044	0.139774	0.109427	0.112448	0.0872246	0.996189	48.1309
HELA_CosubstrateEnzyme_Rep2	Q8TEA7-3	TBC domain-containing protein kinase-like protein	TBCK	7	7.7	1.00112	0.992335	0.908524	0.566923	0.294437	0.224569	0.172695	0.127669	0.0999064	0.117936	0.996715	47.7882
HELA_CTRL_Rep1	Q8TEA7-3	TBC domain-containing protein kinase-like protein	TBCK	7	7.7	1.24423	0.628339	0.774373	0.428929	0.235884	0.144378	0.104946	0.0591581	0.0945129	0.0763193	0.997136	47.65
HELA_Enzyme_Rep1	Q8TEA7-3	TBC domain-containing protein kinase-like protein	TBCK	7	7.7	1.06255	0.919541	0.841328	0.520521	0.273984	0.192954	0.102081	0.0737528	0.0714355	0.0562069	0.997693	47.5267
HELA_Enzyme_Rep2	Q8TEA7-3	TBC domain-containing protein kinase-like protein	TBCK	7	7.7	0.956547	1.04327	0.90799	0.6211	0.475563	0.290566	0.176672	0.144542	0.1369	0.142878	0.985664	48.9311
HELA_Cosubstrate_Rep1	Q9BXI6	TBC1 domain family member 10A	TBC1D10A	6	14.8	1.03538	0.957836	0.74767	0.442661	0.306424	0.207785	0.16429	0.114075	0.111405	0.113532	0.991896	47.408
HELA_Cosubstrate_Rep2	Q9BXI6	TBC1 domain family member 10A	TBC1D10A	6	14.8	0.979074	1.02124	0.812652	0.591485	0.379197	0.263853	0.14817	0.132157	0.128145	0.118405	0.997392	47.7548
HELA_CosubstrateEnzyme_Rep1	Q9BXI6	TBC1 domain family member 10A	TBC1D10A	6	14.8	0.941117	1.05725	1.10222	0.995747	0.870333	0.706207	0.520379	0.327199	0.290582	0.247915	0.978546	56.5443
HELA_CTRL_Rep1	Q9BXI6	TBC1 domain family member 10A	TBC1D10A	6	14.8	1.26905	0.591255	0.66906	0.429817	0.305724	0.201905	0.149649	0.105917	0.0868895	0.105473	0.997626	47.8708
HELA_CTRL_Rep2	Q9BXI6	TBC1 domain family member 10A	TBC1D10A	6	14.8	1.11266	0.878343	0.904332	0.830913	0.630678	0.350832	0.261049	0.226394	0.21839	0.300056	0.994462	51.1564
HELA_Enzyme_Rep1	Q9BXI6	TBC1 domain family member 10A	TBC1D10A	6	14.8	1.04886	0.935702	0.779479	0.610701	0.389805	0.285894	0.20197	0.158625	0.144642	0.148464	0.99741	48.6234
HELA_Enzyme_Rep2	Q9BXI6	TBC1 domain family member 10A	TBC1D10A	6	14.8	0.980788	1.01545	0.703272	0.738263	0.539499	0.325205	0.191137	0.158463	0.144361	0.151242	0.968129	49.593
HELA_Cosubstrate_Rep1	Q4KMP7	TBC1 domain family member 10B	TBC1D10B	26	37.1	1.05469	0.938394	0.976818	0.709282	0.644159	0.296089	0.131516	0.0854051	0.0624214	0.0660334	0.999227	51.2372
HELA_Cosubstrate_Rep2	Q4KMP7	TBC1 domain family member 10B	TBC1D10B	26	37.1	0.965513	1.03933	1.02158	0.927471	0.698389	0.400153	0.151484	0.11666	0.110719	0.0995677	0.999144	51.21
HELA_CosubstrateEnzyme_Rep1	Q4KMP7	TBC1 domain family member 10B	TBC1D10B	26	37.1	1.00726	0.985563	0.951743	0.848959	0.539117	0.284168	0.140992	0.0882923	0.0769711	0.0711671	0.999113	50.4607
HELA_CosubstrateEnzyme_Rep2	Q4KMP7	TBC1 domain family member 10B	TBC1D10B	26	37.1	0.999459	0.994006	0.964848	0.879838	0.564603	0.324323	0.174651	0.11999	0.102747	0.10798	0.99623	50.8658
HELA_CTRL_Rep1	Q4KMP7	TBC1 domain family member 10B	TBC1D10B	26	37.1	1.23568	0.641109	0.816577	0.673663	0.553264	0.245135	0.117465	0.0871815	0.0750572	0.0673396	0.999603	51.0025
HELA_CTRL_Rep2	Q4KMP7	TBC1 domain family member 10B	TBC1D10B	26	37.1	1.10178	0.889466	0.924584	0.860807	0.603395	0.294947	0.119126	0.0890206	0.088818	0.0940938	0.999312	50.8271
HELA_Enzyme_Rep1	Q4KMP7	TBC1 domain family member 10B	TBC1D10B	26	37.1	1.02995	0.958031	0.948532	0.900844	0.542705	0.276143	0.126481	0.089851	0.0858428	0.0826667	0.998488	50.651
HELA_Enzyme_Rep2	Q4KMP7	TBC1 domain family member 10B	TBC1D10B	26	37.1	1.01117	0.980591	0.952335	0.859908	0.56644	0.281023	0.148122	0.0934713	0.0901137	0.0797558	0.999416	50.3336
HELA_Cosubstrate_Rep2	O60347	TBC1 domain family member 12	TBC1D12	3	5.2	1.01172	0.977694	1.10191	1.06719	1.45274	1.14673	0.550074	1.08752	1.3275	1.25282	NA	NA
HELA_CTRL_Rep1	O60347	TBC1 domain family member 12	TBC1D12	3	5.2	1.20166	0.691942	1.04181	0.743549	0.802238	0.348562	0.174297	0.208986	0.116139	0.0678735	0.956229	52.6325
HELA_Enzyme_Rep1	O60347	TBC1 domain family member 12	TBC1D12	3	5.2	1.10213	0.872808	1.13142	0.985254	0.745671	0.741709	0.734144	0.60967	0.750183	0.702177	0.808192	NA
HELA_Cosubstrate_Rep1	Q9NVG8	TBC1 domain family member 13	TBC1D13	28	67.8	1.03238	0.960854	0.956702	0.737544	0.77675	0.560509	0.3659	0.190988	0.114955	0.113379	0.997324	54.2961
HELA_Cosubstrate_Rep2	Q9NVG8	TBC1 domain family member 13	TBC1D13	28	67.8	0.973005	1.02934	1.00224	0.901105	0.760714	0.719781	0.380092	0.208116	0.0966063	0.0915529	0.993918	53.8601
HELA_CosubstrateEnzyme_Rep1	Q9NVG8	TBC1 domain family member 13	TBC1D13	28	67.8	0.998933	0.994586	1.00766	0.937249	0.775456	0.592015	0.346413	0.144665	0.0969456	0.0653194	0.998995	53.9499
HELA_CosubstrateEnzyme_Rep2	Q9NVG8	TBC1 domain family member 13	TBC1D13	28	67.8	1.00721	0.98619	0.976596	0.929554	0.773953	0.633812	0.449247	0.193417	0.128526	0.106308	0.996214	54.408
HELA_CTRL_Rep1	Q9NVG8	TBC1 domain family member 13	TBC1D13	28	67.8	1.21529	0.671577	0.896229	0.715573	0.771457	0.560423	0.394298	0.213365	0.0913366	0.0879868	0.993977	55.5066
HELA_CTRL_Rep2	Q9NVG8	TBC1 domain family member 13	TBC1D13	28	67.8	1.13628	0.854213	0.971108	0.952086	0.836895	0.619926	0.389084	0.227452	0.103959	0.0932825	0.994368	54.9151
HELA_Enzyme_Rep1	Q9NVG8	TBC1 domain family member 13	TBC1D13	28	67.8	1.01766	0.972538	1.09182	0.960046	0.838701	0.626238	0.389777	0.194171	0.100439	0.0996554	0.988961	54.713
HELA_Enzyme_Rep2	Q9NVG8	TBC1 domain family member 13	TBC1D13	28	67.8	1.01583	0.975237	0.987212	0.970012	0.904006	0.7308	0.419402	0.221626	0.117845	0.107949	0.99933	54.9727
HELA_Cosubstrate_Rep1	Q8TC07-2	TBC1 domain family member 15	TBC1D15	24	39.3	1.04887	0.944249	0.930058	0.565196	0.407602	0.207553	0.117173	0.0817369	0.0693407	0.0661664	0.999598	49.1124
HELA_Cosubstrate_Rep2	Q8TC07-2	TBC1 domain family member 15	TBC1D15	24	39.3	0.950749	1.05902	0.987419	0.769382	0.57113	0.346754	0.184229	0.152145	0.156375	0.146143	0.998852	50.0153
HELA_CosubstrateEnzyme_Rep1	Q8TC07-2	TBC1 domain family member 15	TBC1D15	24	39.3	1.01705	0.974955	0.91056	0.712919	0.414728	0.233868	0.137268	0.0893018	0.0766432	0.0704596	0.999857	49.1257
HELA_CosubstrateEnzyme_Rep2	Q8TC07-2	TBC1 domain family member 15	TBC1D15	24	39.3	1.02728	0.965964	0.949658	0.657131	0.327787	0.184341	0.109874	0.069735	0.0624093	0.060491	0.999867	48.481
HELA_CTRL_Rep1	Q8TC07-2	TBC1 domain family member 15	TBC1D15	24	39.3	1.24967	0.620205	0.768133	0.586349	0.476436	0.226116	0.155197	0.12646	0.116031	0.103043	0.99762	50.1653
HELA_CTRL_Rep2	Q8TC07-2	TBC1 domain family member 15	TBC1D15	24	39.3	1.08144	0.91024	0.888205	0.78176	0.488565	0.260365	0.116629	0.0871899	0.0793491	0.0626883	0.999399	49.9283
HELA_Enzyme_Rep1	Q8TC07-2	TBC1 domain family member 15	TBC1D15	24	39.3	1.04979	0.934604	0.791957	0.745687	0.414246	0.241525	0.113045	0.0899561	0.0827537	0.0776439	0.990661	49.2816
HELA_Enzyme_Rep2	Q8TC07-2	TBC1 domain family member 15	TBC1D15	24	39.3	1.01982	0.970658	0.872747	0.814245	0.501336	0.293215	0.146504	0.120222	0.0985171	0.0838487	0.99618	49.8762
HELA_CosubstrateEnzyme_Rep2	Q8TBP0	TBC1 domain family member 16	TBC1D16	2	4.6	1.00952	0.983867	0.917329	0.665404	0.440907	0.295116	0.239166	0.146315	0.0956528	0.0909293	0.996605	49.4735
HELA_CTRL_Rep2	Q8TBP0	TBC1 domain family member 16	TBC1D16	2	4.6	0.983961	1.00984	0.898422	0.851771	0.816168	0.659939	0.431268	0.21779	0.263949	0.281808	0.950655	55.1523
HELA_Cosubstrate_Rep1	Q9HA65-3	TBC1 domain family member 17	TBC1D17	8	17.7	1.04042	0.95276	0.966562	0.653875	0.594282	0.378989	0.220938	0.134802	0.14136	0.103716	0.998062	51.4151
HELA_Cosubstrate_Rep2	Q9HA65-3	TBC1 domain family member 17	TBC1D17	8	17.7	0.958275	1.04898	0.99331	0.786885	0.522017	0.341956	0.176451	0.131677	0.136973	0.117676	0.999254	49.8448
HELA_CosubstrateEnzyme_Rep1	Q9HA65-3	TBC1 domain family member 17	TBC1D17	8	17.7	0.948215	1.04955	0.952715	0.774429	0.522132	0.317921	0.214702	0.146669	0.134177	0.123181	0.991985	50.3081
HELA_CosubstrateEnzyme_Rep2	Q9HA65-3	TBC1 domain family member 17	TBC1D17	8	17.7	1.03323	0.959961	0.897848	0.722592	0.412795	0.28304	0.193297	0.136022	0.114353	0.124225	0.997916	49.3309
HELA_CTRL_Rep1	Q9HA65-3	TBC1 domain family member 17	TBC1D17	8	17.7	1.23268	0.645594	0.801549	0.697841	0.533913	0.276768	0.175327	0.121063	0.109783	0.112591	0.997465	51.1377
HELA_CTRL_Rep2	Q9HA65-3	TBC1 domain family member 17	TBC1D17	8	17.7	1.00805	0.98523	0.868644	0.828647	0.657258	0.458051	0.251497	0.223001	0.179239	0.155822	0.98196	52.2186
HELA_Enzyme_Rep1	Q9HA65-3	TBC1 domain family member 17	TBC1D17	8	17.7	1.02205	0.967359	0.832983	0.858156	0.575274	0.346488	0.169886	0.123415	0.114902	0.0966932	0.988552	51.0539
HELA_Enzyme_Rep2	Q9HA65-3	TBC1 domain family member 17	TBC1D17	8	17.7	1.00131	0.991897	0.893778	0.818863	0.623806	0.376516	0.213463	0.159844	0.137599	0.142482	0.997065	50.8842
HELA_Cosubstrate_Rep1	Q8WUA7	TBC1 domain family member 22A	TBC1D22A	23	53	1.07811	0.914804	1.03153	0.801126	0.88333	0.693652	0.559997	0.391058	0.171555	0.131855	0.992179	57.7092
HELA_Cosubstrate_Rep2	Q8WUA7	TBC1 domain family member 22A	TBC1D22A	23	53	0.967742	1.03636	1.05564	0.943904	0.855052	0.839291	0.539384	0.414465	0.188805	0.153685	0.990435	56.7021
HELA_CosubstrateEnzyme_Rep1	Q8WUA7	TBC1 domain family member 22A	TBC1D22A	23	53	0.99609	0.997667	1.02186	0.969727	0.802758	0.63673	0.46967	0.2896	0.135893	0.121962	0.995392	55.6318
HELA_CosubstrateEnzyme_Rep2	Q8WUA7	TBC1 domain family member 22A	TBC1D22A	23	53	0.990517	1.00302	1.03674	1.04221	0.873507	0.785699	0.694203	0.398434	0.160829	0.128474	0.987352	57.6459
HELA_CTRL_Rep1	Q8WUA7	TBC1 domain family member 22A	TBC1D22A	23	53	1.22976	0.649957	0.894183	0.775439	0.874906	0.680932	0.543956	0.366848	0.181374	0.173162	0.992882	58.0895
HELA_CTRL_Rep2	Q8WUA7	TBC1 domain family member 22A	TBC1D22A	23	53	1.05039	0.941966	0.927061	0.940597	0.878123	0.719407	0.504416	0.36812	0.170023	0.134065	0.993093	57.0758
HELA_Enzyme_Rep1	Q8WUA7	TBC1 domain family member 22A	TBC1D22A	23	53	1.0411	0.944863	1.09843	0.982145	0.928538	0.767785	0.571296	0.374946	0.164494	0.150332	0.982931	57.387
HELA_Enzyme_Rep2	Q8WUA7	TBC1 domain family member 22A	TBC1D22A	23	53	1.02038	0.970016	1.0136	1.00531	0.972876	0.843348	0.596102	0.392784	0.158985	0.150442	0.994696	57.3737
HELA_Cosubstrate_Rep1	Q9NU19	TBC1 domain family member 22B	TBC1D22B	14	34.9	1.04113	0.952047	0.927638	0.674557	0.706432	0.420958	0.18686	0.117285	0.111608	0.106236	0.992406	52.1201
HELA_Cosubstrate_Rep2	Q9NU19	TBC1 domain family member 22B	TBC1D22B	14	34.9	0.97164	1.03116	1.03507	0.904949	0.777792	0.57123	0.216893	0.153222	0.153551	0.144984	0.997506	52.3318
HELA_CosubstrateEnzyme_Rep1	Q9NU19	TBC1 domain family member 22B	TBC1D22B	14	34.9	0.919614	1.08055	0.96303	0.886845	0.662409	0.340809	0.160347	0.107712	0.0951588	0.101741	0.985552	51.3839
HELA_CosubstrateEnzyme_Rep2	Q9NU19	TBC1 domain family member 22B	TBC1D22B	14	34.9	1.00357	0.989865	0.998307	0.939281	0.751713	0.561019	0.317165	0.205702	0.167847	0.13566	0.996379	53.2848
HELA_CTRL_Rep1	Q9NU19	TBC1 domain family member 22B	TBC1D22B	14	34.9	1.18495	0.716908	0.832757	0.693649	0.692149	0.405707	0.200907	0.138768	0.117449	0.131103	0.99029	52.815
HELA_CTRL_Rep2	Q9NU19	TBC1 domain family member 22B	TBC1D22B	14	34.9	1.04916	0.943227	0.919885	0.896703	0.76324	0.527063	0.253207	0.179112	0.136279	0.124668	0.995458	53.1575
HELA_Enzyme_Rep1	Q9NU19	TBC1 domain family member 22B	TBC1D22B	14	34.9	1.01675	0.97361	1.06397	0.957329	0.765552	0.512387	0.300849	0.253555	0.277792	0.261636	0.992568	53.0449
HELA_Enzyme_Rep2	Q9NU19	TBC1 domain family member 22B	TBC1D22B	14	34.9	1.02357	0.966356	1.0079	0.954235	0.765691	0.451919	0.192488	0.179767	0.130865	0.143667	0.998643	52.0172
HELA_Cosubstrate_Rep1	Q9NUY8-2	TBC1 domain family member 23	TBC1D23	21	39.3	1.04373	0.949422	0.995945	0.688914	0.548988	0.233993	0.126855	0.0860482	0.0859454	0.0772154	0.999459	50.4392
HELA_Cosubstrate_Rep2	Q9NUY8-2	TBC1 domain family member 23	TBC1D23	21	39.3	0.959161	1.0478	1.05013	0.918785	0.579049	0.291515	0.119453	0.0936316	0.0957482	0.0865088	0.99924	50.2962
HELA_CosubstrateEnzyme_Rep1	Q9NUY8-2	TBC1 domain family member 23	TBC1D23	21	39.3	1.00204	0.991221	0.972698	0.848687	0.56351	0.283662	0.146422	0.0847086	0.0716027	0.0691123	0.999257	50.6103
HELA_CosubstrateEnzyme_Rep2	Q9NUY8-2	TBC1 domain family member 23	TBC1D23	21	39.3	1.01079	0.982585	1.00646	0.848184	0.534025	0.263664	0.151086	0.0889154	0.0640084	0.0745609	0.999235	50.472
HELA_CTRL_Rep1	Q9NUY8-2	TBC1 domain family member 23	TBC1D23	21	39.3	1.22922	0.650767	0.877032	0.658237	0.48502	0.195322	0.110908	0.0776028	0.0713747	0.0620067	0.997711	50.3729
HELA_CTRL_Rep2	Q9NUY8-2	TBC1 domain family member 23	TBC1D23	21	39.3	1.10481	0.886364	0.93846	0.860118	0.566686	0.279487	0.12813	0.0995958	0.0900308	0.0734251	0.999289	50.6134
HELA_Enzyme_Rep1	Q9NUY8-2	TBC1 domain family member 23	TBC1D23	21	39.3	1.02188	0.967559	0.961106	0.897759	0.509681	0.246536	0.112664	0.0900052	0.0851006	0.0815206	0.998509	50.3581
HELA_Enzyme_Rep2	Q9NUY8-2	TBC1 domain family member 23	TBC1D23	21	39.3	1.00872	0.983398	0.965229	0.940314	0.541347	0.245644	0.108091	0.0849774	0.0677465	0.0705137	0.99819	50.231
HELA_Cosubstrate_Rep1	H3BNU1	TBC1 domain family member 24	TBC1D24	13	28.6	1.05768	0.935376	0.795941	0.424311	0.35388	0.220786	0.156929	0.136422	0.122356	0.113982	0.996275	47.6426
HELA_Cosubstrate_Rep2	H3BNU1	TBC1 domain family member 24	TBC1D24	13	28.6	1.00342	0.988773	0.753473	0.339152	0.184953	0.121489	0.0479803	0.0343475	0.028116	0.0247243	0.997472	45.6854
HELA_CosubstrateEnzyme_Rep1	H3BNU1	TBC1 domain family member 24	TBC1D24	13	28.6	1.0774	0.909541	0.618113	0.390097	0.150754	0.0989644	0.0613319	0.04134	0.0436368	0.0289623	0.993112	45.3889
HELA_CosubstrateEnzyme_Rep2	H3BNU1	TBC1 domain family member 24	TBC1D24	13	28.6	1.05883	0.934157	0.77088	0.477785	0.315528	0.285911	0.154721	0.122336	0.0968122	0.0813951	0.991633	47.2531
HELA_CTRL_Rep1	H3BNU1	TBC1 domain family member 24	TBC1D24	13	28.6	1.28811	0.562769	0.595101	0.390281	0.322213	0.184723	0.155145	0.12406	0.107754	0.10663	0.995073	47.2235
HELA_CTRL_Rep2	H3BNU1	TBC1 domain family member 24	TBC1D24	13	28.6	1.1248	0.865939	0.607684	0.334894	0.22327	0.139542	0.0694182	0.0417797	0.0321109	0.0223166	0.991942	45.6161
HELA_Enzyme_Rep1	H3BNU1	TBC1 domain family member 24	TBC1D24	13	28.6	1.06316	0.918813	0.707495	0.454918	0.29268	0.202213	0.0875306	0.0588693	0.0476241	0.0540946	0.994905	46.9114
HELA_Enzyme_Rep2	H3BNU1	TBC1 domain family member 24	TBC1D24	13	28.6	1.05647	0.928605	0.722107	0.570794	0.435043	0.297919	0.173513	0.144682	0.128666	0.144759	0.994122	48.0255
HELA_CosubstrateEnzyme_Rep1	Q3MII6	TBC1 domain family member 25	TBC1D25	3	7	0.976378	1.01903	1.00018	0.891339	0.458863	0.331382	0.21535	0.15471	0.103323	0.111455	0.991019	50.2817
HELA_CosubstrateEnzyme_Rep2	Q3MII6	TBC1 domain family member 25	TBC1D25	3	7	1.01931	0.973997	0.900282	0.745076	0.432404	0.255044	0.170001	0.121444	0.102073	0.1038	0.996487	49.4586
HELA_Enzyme_Rep1	Q3MII6	TBC1 domain family member 25	TBC1D25	3	7	0.992445	1.00231	0.982916	0.886427	0.540609	0.391646	0.167346	0.189752	0.152197	0.113268	0.989244	51.1059
HELA_Cosubstrate_Rep1	Q9BYX2	TBC1 domain family member 2A	TBC1D2	32	39.2	1.10624	0.886484	0.983907	0.510035	0.364831	0.197299	0.1276	0.0812343	0.0729188	0.0727306	0.992749	48.6203
HELA_Cosubstrate_Rep2	Q9BYX2	TBC1 domain family member 2A	TBC1D2	32	39.2	1.01724	0.970334	1.02296	0.680352	0.477513	0.285867	0.140961	0.0971085	0.0848328	0.0806446	0.9929	49.1447
HELA_CosubstrateEnzyme_Rep1	Q9BYX2	TBC1 domain family member 2A	TBC1D2	32	39.2	1.03489	0.955614	0.954973	0.666838	0.39628	0.287667	0.158021	0.103476	0.0959467	0.0887151	0.996194	49.0325
HELA_CosubstrateEnzyme_Rep2	Q9BYX2	TBC1 domain family member 2A	TBC1D2	32	39.2	1.04529	0.947803	0.922057	0.616661	0.3229	0.22008	0.143219	0.0890606	0.0815991	0.0849635	0.999529	48.2653
HELA_CTRL_Rep1	Q9BYX2	TBC1 domain family member 2A	TBC1D2	32	39.2	1.25056	0.618877	0.713875	0.497075	0.390748	0.209555	0.132925	0.0971837	0.0800028	0.0737104	0.99967	49.0368
HELA_CTRL_Rep2	Q9BYX2	TBC1 domain family member 2A	TBC1D2	32	39.2	1.10235	0.888884	0.828378	0.649577	0.439038	0.286147	0.127217	0.0870289	0.0649716	0.0634597	0.998455	49.209
HELA_Enzyme_Rep1	Q9BYX2	TBC1 domain family member 2A	TBC1D2	32	39.2	1.10681	0.867272	0.786265	0.59848	0.350969	0.227017	0.105083	0.077134	0.0794772	0.0823898	0.994331	48.1475
HELA_Enzyme_Rep2	Q9BYX2	TBC1 domain family member 2A	TBC1D2	32	39.2	1.0864	0.894253	0.871142	0.610837	0.423689	0.2531	0.0902352	0.0652144	0.0523151	0.0525972	0.993828	48.5425
HELA_Cosubstrate_Rep1	Q9UPU7-2	TBC1 domain family member 2B	TBC1D2B	14	14.9	1.08037	0.912527	0.875704	0.52186	0.454185	0.279513	0.187061	0.119989	0.0973995	0.0970719	0.998863	49.3688
HELA_Cosubstrate_Rep2	Q9UPU7-2	TBC1 domain family member 2B	TBC1D2B	14	14.9	0.983417	1.01545	0.876045	0.62778	0.463927	0.291279	0.121789	0.0841227	0.0806314	0.0789143	0.99842	48.6135
HELA_CosubstrateEnzyme_Rep1	Q9UPU7-2	TBC1 domain family member 2B	TBC1D2B	14	14.9	1.12808	0.854617	0.81686	0.769327	0.39082	0.283319	0.121276	0.0928158	0.0916158	0.214188	0.956334	48.9848
HELA_CosubstrateEnzyme_Rep2	Q9UPU7-2	TBC1 domain family member 2B	TBC1D2B	14	14.9	1.02858	0.964652	0.856908	0.626763	0.419707	0.284678	0.179048	0.0818208	0.0598266	0.0863489	0.997093	48.9606
HELA_CTRL_Rep1	Q9UPU7-2	TBC1 domain family member 2B	TBC1D2B	14	14.9	1.22444	0.657901	0.743645	0.640857	0.56455	0.361585	0.230457	0.166128	0.12661	0.13642	0.995689	51.9872
HELA_CTRL_Rep2	Q9UPU7-2	TBC1 domain family member 2B	TBC1D2B	14	14.9	1.13745	0.853021	0.847484	0.82617	0.618271	0.401751	0.188058	0.151625	0.106586	0.131978	0.994663	51.4054
HELA_Enzyme_Rep1	Q9UPU7-2	TBC1 domain family member 2B	TBC1D2B	14	14.9	1.02718	0.961298	0.956432	0.851914	0.718488	0.561621	0.370595	0.323922	0.327472	0.35335	0.998671	53.9737
HELA_Enzyme_Rep2	Q9UPU7-2	TBC1 domain family member 2B	TBC1D2B	14	14.9	1.02453	0.965257	0.833431	1.00265	0.655513	0.389026	0.169388	0.132401	0.102773	0.108183	0.978522	51.3391
HELA_Cosubstrate_Rep1	O60343-2	TBC1 domain family member 4	TBC1D4	59	53.4	1.08319	0.909689	0.992433	0.689039	0.725817	0.417826	0.217337	0.130064	0.10447	0.0936363	0.996432	52.3723
HELA_Cosubstrate_Rep2	O60343-2	TBC1 domain family member 4	TBC1D4	59	53.4	0.966598	1.03788	1.04032	0.913322	0.851607	0.528562	0.200576	0.122527	0.0908708	0.0803957	0.998288	52.4424
HELA_CosubstrateEnzyme_Rep1	O60343-2	TBC1 domain family member 4	TBC1D4	59	53.4	1.01222	0.980186	1.00663	0.957239	0.717111	0.527581	0.270248	0.137954	0.104232	0.0856737	0.999313	53.0223
HELA_CosubstrateEnzyme_Rep2	O60343-2	TBC1 domain family member 4	TBC1D4	59	53.4	1.04506	0.94803	1.08029	0.966283	0.73208	0.544645	0.319538	0.151455	0.102778	0.0940936	0.997322	53.1823
HELA_CTRL_Rep1	O60343-2	TBC1 domain family member 4	TBC1D4	59	53.4	1.25725	0.608882	0.817582	0.674772	0.611341	0.287882	0.154641	0.100747	0.0835605	0.073357	0.996578	51.6026
HELA_CTRL_Rep2	O60343-2	TBC1 domain family member 4	TBC1D4	59	53.4	1.11794	0.872955	0.941425	0.935677	0.691282	0.394681	0.157935	0.0961581	0.0701898	0.0669712	0.998787	51.8928
HELA_Enzyme_Rep1	O60343-2	TBC1 domain family member 4	TBC1D4	59	53.4	1.06338	0.918559	0.937203	0.93511	0.683012	0.452991	0.199734	0.120654	0.106995	0.0930454	0.996344	52.3057
HELA_Enzyme_Rep2	O60343-2	TBC1 domain family member 4	TBC1D4	59	53.4	1.03037	0.958555	1.01657	0.963901	0.739773	0.510106	0.204134	0.118407	0.0985069	0.0858879	0.997234	52.3207
HELA_Cosubstrate_Rep1	Q92609	TBC1 domain family member 5	TBC1D5	30	47.9	1.05948	0.933567	0.992342	0.675963	0.606625	0.252902	0.129161	0.0925345	0.0945703	0.0935881	0.997914	50.7547
HELA_Cosubstrate_Rep2	Q92609	TBC1 domain family member 5	TBC1D5	30	47.9	0.966982	1.03737	1.04342	0.901986	0.685366	0.368126	0.154539	0.112346	0.104332	0.0985727	0.99981	51.0149
HELA_CosubstrateEnzyme_Rep1	Q92609	TBC1 domain family member 5	TBC1D5	30	47.9	1.00074	0.992623	0.970568	0.889709	0.581604	0.309826	0.169944	0.112415	0.095056	0.093953	0.999147	50.88
HELA_CosubstrateEnzyme_Rep2	Q92609	TBC1 domain family member 5	TBC1D5	30	47.9	1.02748	0.965758	0.985188	0.833161	0.50115	0.239226	0.135653	0.0901267	0.0834148	0.0828284	0.998987	50.1465
HELA_CTRL_Rep1	Q92609	TBC1 domain family member 5	TBC1D5	30	47.9	1.24194	0.631757	0.834654	0.650788	0.535585	0.226372	0.119508	0.0885004	0.0756842	0.0669697	0.999047	50.772
HELA_CTRL_Rep2	Q92609	TBC1 domain family member 5	TBC1D5	30	47.9	1.08686	0.904704	0.915592	0.856764	0.580523	0.277405	0.10835	0.0807083	0.0745727	0.0668354	0.999567	50.6573
HELA_Enzyme_Rep1	Q92609	TBC1 domain family member 5	TBC1D5	30	47.9	1.0429	0.942739	0.900969	0.829296	0.47891	0.221865	0.104259	0.0825801	0.0846799	0.0834764	0.997372	49.9781
HELA_Enzyme_Rep2	Q92609	TBC1 domain family member 5	TBC1D5	30	47.9	1.0106	0.981244	1.0045	0.872882	0.582367	0.286321	0.161504	0.112756	0.103684	0.101146	0.998834	50.4396
HELA_Cosubstrate_Rep1	Q9P0N9	TBC1 domain family member 7	TBC1D7	10	36.9	1.07617	0.916758	0.919992	0.63344	0.47549	0.27184	0.144542	0.093259	0.0839913	0.0800231	0.998797	50.0039
HELA_Cosubstrate_Rep2	Q9P0N9	TBC1 domain family member 7	TBC1D7	10	36.9	0.956428	1.05145	1.03098	0.823459	0.561461	0.35591	0.187972	0.145118	0.158103	0.13745	0.999199	50.1815
HELA_CosubstrateEnzyme_Rep2	Q9P0N9	TBC1 domain family member 7	TBC1D7	10	36.9	1.02167	0.971613	0.951354	0.791923	0.507686	0.347943	0.228959	0.125209	0.0932409	0.0653437	0.998793	50.6093
HELA_CTRL_Rep1	Q9P0N9	TBC1 domain family member 7	TBC1D7	10	36.9	1.23888	0.636328	0.796679	0.595204	0.436979	0.243565	0.163283	0.101557	0.0879753	0.0541378	0.998045	50.1913
HELA_CTRL_Rep2	Q9P0N9	TBC1 domain family member 7	TBC1D7	10	36.9	1.01268	0.980498	0.852322	0.689305	0.511119	0.320486	0.169885	0.135809	0.143741	0.105253	0.982861	49.9187
HELA_Enzyme_Rep1	Q9P0N9	TBC1 domain family member 7	TBC1D7	10	36.9	1.04707	0.937814	0.944385	0.782926	0.607151	0.41193	0.292213	0.266155	0.322512	0.357626	0.996173	51.4339
HELA_Enzyme_Rep2	Q9P0N9	TBC1 domain family member 7	TBC1D7	10	36.9	1.03999	0.947512	0.940148	0.849843	0.553395	0.333694	0.202421	0.165642	0.180815	0.184732	0.998406	50.2944
HELA_Cosubstrate_Rep1	Q66K14-2	TBC1 domain family member 9B	TBC1D9B	30	25.8	1.04687	0.946264	0.971818	0.676087	0.585522	0.304663	0.186658	0.11576	0.094267	0.0855684	0.999427	50.9832
HELA_Cosubstrate_Rep2	Q66K14-2	TBC1 domain family member 9B	TBC1D9B	30	25.8	0.948537	1.06197	1.02637	0.857763	0.690972	0.450808	0.235506	0.172322	0.132955	0.12873	0.999019	51.4588
HELA_CosubstrateEnzyme_Rep1	Q66K14-2	TBC1 domain family member 9B	TBC1D9B	30	25.8	0.991113	1.00306	0.941111	0.804013	0.52425	0.284707	0.157346	0.101103	0.0811199	0.0867087	0.998599	50.2581
HELA_CosubstrateEnzyme_Rep2	Q66K14-2	TBC1 domain family member 9B	TBC1D9B	30	25.8	1.02197	0.971312	0.97857	0.812958	0.489643	0.276926	0.168556	0.107295	0.109677	0.113207	0.999165	50.121
HELA_CTRL_Rep1	Q66K14-2	TBC1 domain family member 9B	TBC1D9B	30	25.8	1.23678	0.639468	0.835108	0.647086	0.560818	0.272642	0.157023	0.117939	0.109626	0.101914	0.999263	51.1501
HELA_CTRL_Rep2	Q66K14-2	TBC1 domain family member 9B	TBC1D9B	30	25.8	1.25065	0.737357	1.02194	0.981445	0.691066	0.365354	0.194612	0.13529	0.0837998	0.0978139	0.959773	51.81
HELA_Enzyme_Rep1	Q66K14-2	TBC1 domain family member 9B	TBC1D9B	30	25.8	1.03671	0.950042	0.967808	0.818324	0.59615	0.372533	0.204888	0.148663	0.128587	0.136076	0.999542	51.2965
HELA_Enzyme_Rep2	Q66K14-2	TBC1 domain family member 9B	TBC1D9B	30	25.8	1.02043	0.969954	0.926712	0.865903	0.591671	0.358354	0.166939	0.127134	0.102234	0.0921915	0.998797	50.748
HELA_Cosubstrate_Rep1	P17987	T-complex protein 1 subunit alpha	TCP1	40	78.1	1.20022	0.791848	0.993299	0.570018	0.8973	0.564483	0.601183	0.170615	0.0953668	0.0969425	0.87966	55.545
HELA_Cosubstrate_Rep2	P17987	T-complex protein 1 subunit alpha	TCP1	40	78.1	1.02159	0.964525	1.11894	0.884903	1.63791	0.867639	0.499401	0.180514	0.092939	0.0867128	0.85015	55.915
HELA_CosubstrateEnzyme_Rep1	P17987	T-complex protein 1 subunit alpha	TCP1	40	78.1	1.06138	0.926909	1.13549	0.979796	0.731832	0.727234	0.397837	0.135416	0.0790926	0.0747009	0.974415	54.7406
HELA_CosubstrateEnzyme_Rep2	P17987	T-complex protein 1 subunit alpha	TCP1	40	78.1	1.14563	0.846651	1.26473	0.949944	0.756186	0.758819	0.461024	0.1589	0.0840208	0.0753175	0.947433	54.9268
HELA_CTRL_Rep1	P17987	T-complex protein 1 subunit alpha	TCP1	40	78.1	1.37175	0.437788	0.539815	0.648752	0.640172	0.273237	0.194075	0.0794647	0.0500625	0.0453575	0.847105	50.702
HELA_CTRL_Rep2	P17987	T-complex protein 1 subunit alpha	TCP1	40	78.1	1.01868	0.974373	0.796196	1.0097	0.883608	0.791229	0.26613	0.133834	0.0891498	0.0834202	0.969956	54.7219
HELA_Enzyme_Rep1	P17987	T-complex protein 1 subunit alpha	TCP1	40	78.1	1.12646	0.844074	0.821321	0.849218	0.637809	0.759388	0.216947	0.103706	0.0764017	0.0727065	0.922781	53.3745
HELA_Enzyme_Rep2	P17987	T-complex protein 1 subunit alpha	TCP1	40	78.1	1.0497	0.936366	1.11798	1.01901	0.910554	0.965547	0.262921	0.129185	0.0843533	0.0776777	0.979047	54.8345
HELA_Cosubstrate_Rep1	P78371	T-complex protein 1 subunit beta	CCT2	44	84.5	1.14418	0.848277	0.974728	0.604695	0.83939	0.548347	0.518782	0.169834	0.0724841	0.0613333	0.940928	54.8203
HELA_Cosubstrate_Rep2	P78371	T-complex protein 1 subunit beta	CCT2	44	84.5	1.01431	0.974236	1.06577	0.840812	1.44904	0.760942	0.429613	0.189437	0.0962732	0.0871503	0.893073	55.1945
HELA_CosubstrateEnzyme_Rep1	P78371	T-complex protein 1 subunit beta	CCT2	44	84.5	1.07136	0.916093	1.13534	0.925268	0.717328	0.661054	0.344274	0.129028	0.0739984	0.070503	0.976015	54.063
HELA_CosubstrateEnzyme_Rep2	P78371	T-complex protein 1 subunit beta	CCT2	44	84.5	1.13056	0.861842	1.20382	0.890958	0.720148	0.695883	0.411111	0.16854	0.0887765	0.0956442	0.960531	54.3012
HELA_CTRL_Rep1	P78371	T-complex protein 1 subunit beta	CCT2	44	84.5	1.3345	0.493458	0.597473	0.685508	0.667985	0.300389	0.217167	0.0905859	0.0677802	0.0633955	0.896231	51.8957
HELA_CTRL_Rep2	P78371	T-complex protein 1 subunit beta	CCT2	44	84.5	1.02645	0.966428	0.799481	0.948206	0.773219	0.671896	0.226676	0.085643	0.0541176	0.0536101	0.968877	53.7885
HELA_Enzyme_Rep1	P78371	T-complex protein 1 subunit beta	CCT2	44	84.5	1.10942	0.864201	0.801671	0.791493	0.585302	0.663325	0.200038	0.0996705	0.0734152	0.0751239	0.942313	52.2664
HELA_Enzyme_Rep2	P78371	T-complex protein 1 subunit beta	CCT2	44	84.5	1.03562	0.952526	1.06841	0.964011	0.839833	0.849439	0.258221	0.114019	0.0732969	0.0676764	0.978969	54.3769
HELA_Cosubstrate_Rep1	P50991	T-complex protein 1 subunit delta	CCT4	46	79.6	1.20151	0.790545	0.971653	0.571271	0.884126	0.536082	0.591367	0.134192	0.0700236	0.0603859	0.878978	55.0545
HELA_Cosubstrate_Rep2	P50991	T-complex protein 1 subunit delta	CCT4	46	79.6	1.03382	0.948218	1.07142	0.858976	1.54887	0.840151	0.440467	0.1684	0.0821007	0.073524	0.875498	55.479
HELA_CosubstrateEnzyme_Rep1	P50991	T-complex protein 1 subunit delta	CCT4	46	79.6	1.07002	0.917546	1.11079	0.93797	0.7038	0.677208	0.382353	0.125521	0.0715374	0.0706459	0.976051	54.2856
HELA_CosubstrateEnzyme_Rep2	P50991	T-complex protein 1 subunit delta	CCT4	46	79.6	1.13952	0.852811	1.24093	0.936352	0.695804	0.708377	0.440275	0.127686	0.0753436	0.0633162	0.949609	54.3859
HELA_CTRL_Rep1	P50991	T-complex protein 1 subunit delta	CCT4	46	79.6	1.36958	0.441034	0.541585	0.663583	0.615823	0.264346	0.186295	0.078785	0.0633903	0.0536502	0.850825	50.6259
HELA_CTRL_Rep2	P50991	T-complex protein 1 subunit delta	CCT4	46	79.6	0.962972	1.03129	0.775632	0.928628	0.818571	0.762537	0.234976	0.109075	0.0842419	0.0778035	0.937644	54.3898
HELA_Enzyme_Rep1	P50991	T-complex protein 1 subunit delta	CCT4	46	79.6	1.13915	0.829089	0.805667	0.824257	0.586684	0.685526	0.180935	0.0830753	0.0672631	0.0597919	0.926276	52.4076
HELA_Enzyme_Rep2	P50991	T-complex protein 1 subunit delta	CCT4	46	79.6	1.06487	0.918963	1.04829	0.98706	0.863284	0.885909	0.225622	0.0978274	0.0576928	0.0511425	0.978907	54.4613
HELA_Cosubstrate_Rep1	P48643	T-complex protein 1 subunit epsilon	CCT5	49	88.5	1.18446	0.807715	1.0082	0.606741	0.88773	0.551443	0.547057	0.166158	0.112698	0.0691694	0.91786	55.2719
HELA_Cosubstrate_Rep2	P48643	T-complex protein 1 subunit epsilon	CCT5	49	88.5	1.00162	0.991168	1.08875	0.914776	1.49529	0.821476	0.445799	0.206565	0.155319	0.104387	0.895447	55.4301
HELA_CosubstrateEnzyme_Rep1	P48643	T-complex protein 1 subunit epsilon	CCT5	49	88.5	1.05617	0.932558	1.11809	0.968024	0.713057	0.666713	0.347184	0.137366	0.101378	0.0665373	0.980939	54.1544
HELA_CosubstrateEnzyme_Rep2	P48643	T-complex protein 1 subunit epsilon	CCT5	49	88.5	1.12266	0.869805	1.22264	0.921412	0.740031	0.716332	0.410006	0.163062	0.118485	0.0758714	0.960942	54.4719
HELA_CTRL_Rep1	P48643	T-complex protein 1 subunit epsilon	CCT5	49	88.5	1.32811	0.502994	0.608169	0.664825	0.652976	0.299659	0.226374	0.10996	0.058774	0.055241	0.913259	51.7686
HELA_CTRL_Rep2	P48643	T-complex protein 1 subunit epsilon	CCT5	49	88.5	1.02282	0.970139	0.874328	1.03658	0.89796	0.802435	0.312948	0.164559	0.0781633	0.0764928	0.984624	55.0711
HELA_Enzyme_Rep1	P48643	T-complex protein 1 subunit epsilon	CCT5	49	88.5	1.10684	0.867247	0.840149	0.864824	0.656908	0.713859	0.252173	0.150664	0.0848548	0.0791168	0.952983	53.5671
HELA_Enzyme_Rep2	P48643	T-complex protein 1 subunit epsilon	CCT5	49	88.5	1.04819	0.938101	1.05046	0.995802	0.863858	0.869319	0.308651	0.184948	0.0847873	0.080894	0.983208	54.7951
HELA_Cosubstrate_Rep1	Q99832	T-complex protein 1 subunit eta	CCT7	48	86.6	1.22667	0.765218	1.01347	0.575431	0.925611	0.573582	0.611061	0.153981	0.0913147	0.0640971	0.8684	55.7078
HELA_Cosubstrate_Rep2	Q99832	T-complex protein 1 subunit eta	CCT7	48	86.6	1.03991	0.940096	1.09629	0.896449	1.69759	0.897411	0.499034	0.200882	0.127664	0.0959945	0.825112	55.9877
HELA_CosubstrateEnzyme_Rep1	Q99832	T-complex protein 1 subunit eta	CCT7	48	86.6	1.07032	0.917223	1.12142	0.988167	0.715814	0.724321	0.393937	0.146033	0.106619	0.0766931	0.972671	54.7109
HELA_CosubstrateEnzyme_Rep2	Q99832	T-complex protein 1 subunit eta	CCT7	48	86.6	1.14873	0.843528	1.24516	0.924988	0.729261	0.751967	0.43681	0.149572	0.0980756	0.0681272	0.946667	54.7009
HELA_CTRL_Rep1	Q99832	T-complex protein 1 subunit eta	CCT7	48	86.6	1.36715	0.444672	0.545089	0.656992	0.633863	0.268364	0.190998	0.0804352	0.0536548	0.0501066	0.853334	50.7617
HELA_CTRL_Rep2	Q99832	T-complex protein 1 subunit eta	CCT7	48	86.6	1.05208	0.940248	0.799611	0.999857	0.88779	0.794886	0.260662	0.122209	0.0749083	0.078089	0.976851	54.7101
HELA_Enzyme_Rep1	Q99832	T-complex protein 1 subunit eta	CCT7	48	86.6	1.14003	0.828049	0.794274	0.834593	0.626005	0.72345	0.211739	0.115628	0.086056	0.0858051	0.919966	53.0041
HELA_Enzyme_Rep2	Q99832	T-complex protein 1 subunit eta	CCT7	48	86.6	1.04667	0.939846	1.10436	1.00237	0.920259	0.944755	0.297603	0.151675	0.106408	0.0980015	0.98194	54.9206
HELA_Cosubstrate_Rep1	P49368	T-complex protein 1 subunit gamma	CCT3	46	71	1.2017	0.790359	1.0036	0.577447	0.88546	0.555287	0.587167	0.154048	0.0803465	0.0775168	0.887366	55.3004
HELA_Cosubstrate_Rep2	P49368	T-complex protein 1 subunit gamma	CCT3	46	71	0.999475	0.994029	1.07773	0.919578	1.53351	0.841581	0.468455	0.184846	0.132126	0.115719	0.886907	55.6022
HELA_CosubstrateEnzyme_Rep1	P49368	T-complex protein 1 subunit gamma	CCT3	46	71	1.06821	0.919503	1.11524	0.955207	0.719415	0.707425	0.372958	0.125963	0.0774086	0.0733065	0.975726	54.4421
HELA_CosubstrateEnzyme_Rep2	P49368	T-complex protein 1 subunit gamma	CCT3	46	71	1.13442	0.857949	1.19767	0.88811	0.709116	0.708436	0.414055	0.136696	0.0719231	0.0840788	0.958242	54.263
HELA_CTRL_Rep1	P49368	T-complex protein 1 subunit gamma	CCT3	46	71	1.36094	0.453952	0.538906	0.654148	0.622697	0.264607	0.189037	0.0785505	0.0560972	0.0510525	0.860017	50.6387
HELA_CTRL_Rep2	P49368	T-complex protein 1 subunit gamma	CCT3	46	71	0.945372	1.04927	0.733345	0.943373	0.810482	0.737677	0.222931	0.0891123	0.0555486	0.0562934	0.92483	54.2079
HELA_Enzyme_Rep1	P49368	T-complex protein 1 subunit gamma	CCT3	46	71	1.1314	0.838241	0.8102	0.849399	0.619886	0.741522	0.19858	0.0946441	0.0877016	0.0740315	0.918731	53.08
HELA_Enzyme_Rep2	P49368	T-complex protein 1 subunit gamma	CCT3	46	71	1.05043	0.935536	1.11172	1.01074	0.880598	0.91697	0.267934	0.135584	0.0902097	0.0812965	0.975977	54.718
HELA_Cosubstrate_Rep1	P50990	T-complex protein 1 subunit theta	CCT8	50	91.6	1.18405	0.808127	1.02803	0.604238	0.896638	0.548517	0.566046	0.179025	0.0904207	0.0737886	0.912129	55.4124
HELA_Cosubstrate_Rep2	P50990	T-complex protein 1 subunit theta	CCT8	50	91.6	1.00771	0.983049	1.11801	0.890112	1.49208	0.778691	0.428007	0.184011	0.108318	0.0836226	0.893716	55.2204
HELA_CosubstrateEnzyme_Rep1	P50990	T-complex protein 1 subunit theta	CCT8	50	91.6	1.06756	0.920206	1.13779	0.97142	0.73099	0.688012	0.368792	0.135305	0.0845724	0.0660781	0.976931	54.4153
HELA_CosubstrateEnzyme_Rep2	P50990	T-complex protein 1 subunit theta	CCT8	50	91.6	1.1359	0.856462	1.23962	0.90773	0.742526	0.71133	0.426455	0.161265	0.0894499	0.0674784	0.955377	54.5306
HELA_CTRL_Rep1	P50990	T-complex protein 1 subunit theta	CCT8	50	91.6	1.35512	0.46264	0.587397	0.656134	0.635063	0.279486	0.208208	0.100808	0.0608706	0.0558194	0.883465	51.2044
HELA_CTRL_Rep2	P50990	T-complex protein 1 subunit theta	CCT8	50	91.6	1.02571	0.967188	0.802563	0.957339	0.825863	0.714018	0.26482	0.136371	0.0738318	0.0674982	0.971265	54.3597
HELA_Enzyme_Rep1	P50990	T-complex protein 1 subunit theta	CCT8	50	91.6	1.11497	0.857642	0.842104	0.840705	0.597547	0.689408	0.226943	0.133276	0.0774138	0.069923	0.948001	52.9129
HELA_Enzyme_Rep2	P50990	T-complex protein 1 subunit theta	CCT8	50	91.6	1.03763	0.950214	1.11072	0.965408	0.863649	0.886759	0.286993	0.166462	0.075431	0.0683136	0.974961	54.7353
HELA_Cosubstrate_Rep1	P40227	T-complex protein 1 subunit zeta	CCT6A	36	76.3	1.20303	0.789021	0.982283	0.561921	0.842877	0.533869	0.555547	0.153552	0.0731252	0.0671773	0.89284	54.7101
HELA_Cosubstrate_Rep2	P40227	T-complex protein 1 subunit zeta	CCT6A	36	76.3	1.01228	0.976949	1.03566	0.829068	1.36836	0.729977	0.420138	0.183048	0.111412	0.111531	0.906933	54.9456
HELA_CosubstrateEnzyme_Rep1	P40227	T-complex protein 1 subunit zeta	CCT6A	36	76.3	1.0756	0.911494	1.10315	0.928622	0.703821	0.649985	0.352925	0.127884	0.0742781	0.069733	0.979023	54.004
HELA_CosubstrateEnzyme_Rep2	P40227	T-complex protein 1 subunit zeta	CCT6A	36	76.3	1.13311	0.859275	1.20141	0.893196	0.719609	0.694633	0.415283	0.158467	0.0968032	0.0896283	0.96033	54.2922
HELA_CTRL_Rep1	P40227	T-complex protein 1 subunit zeta	CCT6A	36	76.3	1.34481	0.478044	0.592175	0.639967	0.539508	0.29608	0.209022	0.0828835	0.0533227	0.0499819	0.914929	50.6219
HELA_CTRL_Rep2	P40227	T-complex protein 1 subunit zeta	CCT6A	36	76.3	0.938157	1.05664	0.809046	0.940201	0.821673	0.768	0.261616	0.119344	0.0751665	0.0728872	0.939703	54.5474
HELA_Enzyme_Rep1	P40227	T-complex protein 1 subunit zeta	CCT6A	36	76.3	1.11913	0.852735	0.785407	0.848181	0.630474	0.705528	0.215512	0.114675	0.0888673	0.0830358	0.930652	53.0102
HELA_Enzyme_Rep2	P40227	T-complex protein 1 subunit zeta	CCT6A	36	76.3	1.03807	0.949718	1.06667	1.00381	0.851834	0.856787	0.260861	0.133795	0.0896611	0.0813709	0.980537	54.456
HELA_Cosubstrate_Rep1	Q9NUJ3	T-complex protein 11-like protein 1	TCP11L1	19	45.2	1.07509	0.917846	1.01178	0.73265	0.674069	0.31528	0.170667	0.121324	0.104793	0.091464	0.998624	51.5102
HELA_Cosubstrate_Rep2	Q9NUJ3	T-complex protein 11-like protein 1	TCP11L1	19	45.2	0.976709	1.02439	1.02051	0.891081	0.68803	0.375403	0.148751	0.118863	0.110446	0.106858	0.998959	51.0106
HELA_CosubstrateEnzyme_Rep1	Q9NUJ3	T-complex protein 11-like protein 1	TCP11L1	19	45.2	0.987341	1.00715	0.972521	0.861937	0.547429	0.330073	0.176329	0.110645	0.0982235	0.0851118	0.998967	50.7545
HELA_CosubstrateEnzyme_Rep2	Q9NUJ3	T-complex protein 11-like protein 1	TCP11L1	19	45.2	1.04538	0.947715	1.02409	0.849012	0.560024	0.34611	0.182111	0.113356	0.0955299	0.0796647	0.999167	50.9345
HELA_CTRL_Rep1	Q9NUJ3	T-complex protein 11-like protein 1	TCP11L1	19	45.2	1.27183	0.587095	0.746963	0.642293	0.59777	0.305189	0.164039	0.111961	0.108861	0.0757905	0.986804	51.548
HELA_CTRL_Rep2	Q9NUJ3	T-complex protein 11-like protein 1	TCP11L1	19	45.2	1.11175	0.87928	0.892374	0.87645	0.698861	0.399069	0.179936	0.121606	0.0810367	0.0671783	0.998143	51.9352
HELA_Enzyme_Rep1	Q9NUJ3	T-complex protein 11-like protein 1	TCP11L1	19	45.2	1.071	0.90956	0.939658	0.828077	0.64206	0.375169	0.170869	0.117305	0.0986983	0.0912434	0.996566	51.5122
HELA_Enzyme_Rep2	Q9NUJ3	T-complex protein 11-like protein 1	TCP11L1	19	45.2	1.01409	0.97724	1.03817	0.898131	0.755568	0.485101	0.222822	0.155942	0.155287	0.138229	0.996294	52.172
HELA_Cosubstrate_Rep1	Q8WW35	Tctex1 domain-containing protein 2	TCTEX1D2	7	60.6	1.01727	0.976067	0.95151	0.751704	0.791007	0.62193	0.490147	0.42175	0.358746	0.221443	0.977615	58.0252
HELA_Cosubstrate_Rep2	Q8WW35	Tctex1 domain-containing protein 2	TCTEX1D2	7	60.6	0.967555	1.03661	1.03511	0.998802	0.862183	0.797929	0.610347	0.590583	0.499229	0.355271	0.959003	60.8173
HELA_CosubstrateEnzyme_Rep1	Q8WW35	Tctex1 domain-containing protein 2	TCTEX1D2	7	60.6	1.01361	0.978682	0.955419	0.902274	0.99433	0.716874	0.44171	0.356008	0.364776	0.254023	0.946853	55.2408
HELA_CosubstrateEnzyme_Rep2	Q8WW35	Tctex1 domain-containing protein 2	TCTEX1D2	7	60.6	1.05657	0.936431	0.999122	0.932789	0.947721	0.892249	0.728767	0.634499	0.638492	0.418596	0.872508	65.9027
HELA_CTRL_Rep1	Q8WW35	Tctex1 domain-containing protein 2	TCTEX1D2	7	60.6	1.1933	0.704437	0.8788	0.779882	0.845369	0.632694	0.535026	0.458323	0.473137	0.343464	0.948848	61.2769
HELA_CTRL_Rep2	Q8WW35	Tctex1 domain-containing protein 2	TCTEX1D2	7	60.6	1.09476	0.896639	0.977362	0.95637	0.865976	0.683197	0.533767	0.416151	0.333246	0.223759	0.98782	58.1253
HELA_Enzyme_Rep1	Q8WW35	Tctex1 domain-containing protein 2	TCTEX1D2	7	60.6	1.03564	0.951311	1.09103	0.944666	0.892154	0.747877	0.598441	0.559562	0.547427	0.369877	0.945661	61.3844
HELA_Enzyme_Rep2	Q8WW35	Tctex1 domain-containing protein 2	TCTEX1D2	7	60.6	1.01838	0.97231	1.01282	0.96911	0.948209	0.734138	0.593086	0.519469	0.47108	0.321437	0.966427	59.4734
HELA_Cosubstrate_Rep1	Q7Z6L1	Tectonin beta-propeller repeat-containing protein 1	TECPR1	12	15.7	1.08001	0.912899	0.942609	0.650582	0.432947	0.201119	0.117777	0.073222	0.0854523	0.0432372	0.997532	49.6127
HELA_Cosubstrate_Rep2	Q7Z6L1	Tectonin beta-propeller repeat-containing protein 1	TECPR1	12	15.7	0.948604	1.06188	0.906758	0.701539	0.511574	0.306182	0.151122	0.116812	0.11434	0.111925	0.99706	49.2637
HELA_CosubstrateEnzyme_Rep1	Q7Z6L1	Tectonin beta-propeller repeat-containing protein 1	TECPR1	12	15.7	1.06398	0.924094	0.847706	0.714953	0.347801	0.180342	0.0611671	0.0427276	0.0312479	0.035199	0.993401	48.5612
HELA_CosubstrateEnzyme_Rep2	Q7Z6L1	Tectonin beta-propeller repeat-containing protein 1	TECPR1	12	15.7	1.01701	0.976314	0.999652	0.855271	0.448158	0.299073	0.193102	0.140316	0.109818	0.106891	0.996667	50.068
HELA_CTRL_Rep2	Q7Z6L1	Tectonin beta-propeller repeat-containing protein 1	TECPR1	12	15.7	0.980535	1.01334	0.789195	0.765315	0.466073	0.315861	0.183581	0.136952	0.147401	0.135879	0.967957	49.837
HELA_Enzyme_Rep1	Q7Z6L1	Tectonin beta-propeller repeat-containing protein 1	TECPR1	12	15.7	1.01844	0.971617	0.993643	0.822796	0.467465	0.330648	0.217546	0.180172	0.142049	0.14418	0.992957	50.2913
HELA_Enzyme_Rep2	Q7Z6L1	Tectonin beta-propeller repeat-containing protein 1	TECPR1	12	15.7	0.924979	1.0795	1.04784	0.77835	0.542355	0.361089	0.199655	0.125642	0.082972	0.0770321	0.975442	50.4372
HELA_Cosubstrate_Rep1	O15040	Tectonin beta-propeller repeat-containing protein 2	TECPR2	14	11	0.996743	0.996741	0.985282	0.789519	0.758106	0.556979	0.362034	0.209242	0.182918	0.191837	0.990249	54.1069
HELA_Cosubstrate_Rep2	O15040	Tectonin beta-propeller repeat-containing protein 2	TECPR2	14	11	0.972754	1.02967	1.02476	0.963483	0.850349	0.734062	0.406627	0.263358	0.2001	0.173847	0.998163	54.6095
HELA_CosubstrateEnzyme_Rep1	O15040	Tectonin beta-propeller repeat-containing protein 2	TECPR2	14	11	1.0243	0.967093	1.03756	0.950454	0.692689	0.617903	0.43426	0.244866	0.194901	0.176173	0.992467	54.623
HELA_CosubstrateEnzyme_Rep2	O15040	Tectonin beta-propeller repeat-containing protein 2	TECPR2	14	11	1.00561	0.987809	1.01802	0.929636	0.778787	0.637802	0.456732	0.236184	0.175506	0.163109	0.998588	54.5289
HELA_CTRL_Rep1	O15040	Tectonin beta-propeller repeat-containing protein 2	TECPR2	14	11	1.22662	0.654654	0.814052	0.699579	0.733108	0.498653	0.373731	0.268516	0.230371	0.210537	0.999024	55.0808
HELA_CTRL_Rep2	O15040	Tectonin beta-propeller repeat-containing protein 2	TECPR2	14	11	0.943233	1.05146	0.801801	0.866692	0.635188	0.464555	0.273229	0.193854	0.165169	0.154774	0.945838	52.2682
HELA_Enzyme_Rep1	O15040	Tectonin beta-propeller repeat-containing protein 2	TECPR2	14	11	1.02751	0.960905	0.968407	0.946074	0.765033	0.577279	0.350256	0.224609	0.183513	0.178588	0.998736	54.0159
HELA_Enzyme_Rep2	O15040	Tectonin beta-propeller repeat-containing protein 2	TECPR2	14	11	0.972484	1.02498	0.934895	0.918661	0.750178	0.57549	0.380208	0.230948	0.195576	0.139464	0.991558	53.5562
HELA_CosubstrateEnzyme_Rep2	E5RIH5	TELO2-interacting protein 2	TTI2	3	6.9	1.10919	0.883384	1.05105	0.66962	0.473279	0.393604	0.27304	0.171302	0.125268	0.146055	0.978119	50.2226
HELA_Enzyme_Rep1	E5RIH5	TELO2-interacting protein 2	TTI2	3	6.9	1.14971	0.816625	0.75319	0.633458	0.554948	0.413631	0.128618	0.101882	0.058997	0.0602183	0.964743	49.8515
HELA_Cosubstrate_Rep1	Q9BUR4	Telomerase Cajal body protein 1	WRAP53	23	72.3	1.05416	0.938926	0.979906	0.743445	0.742008	0.496272	0.254769	0.140057	0.110652	0.10436	0.999108	53.0966
HELA_Cosubstrate_Rep2	Q9BUR4	Telomerase Cajal body protein 1	WRAP53	23	72.3	0.937852	1.07622	0.996706	0.941486	0.792369	0.596358	0.275342	0.149212	0.123672	0.126876	0.996078	52.797
HELA_CosubstrateEnzyme_Rep1	Q9BUR4	Telomerase Cajal body protein 1	WRAP53	23	72.3	0.999883	0.993557	1.01098	0.962783	0.799892	0.555314	0.294306	0.17241	0.1196	0.143562	0.999243	53.4844
HELA_CosubstrateEnzyme_Rep2	Q9BUR4	Telomerase Cajal body protein 1	WRAP53	23	72.3	1.0431	0.950012	0.943355	0.819918	0.723521	0.496841	0.269033	0.132477	0.0988282	0.0798005	0.990168	52.5683
HELA_CTRL_Rep1	Q9BUR4	Telomerase Cajal body protein 1	WRAP53	23	72.3	1.18006	0.72421	0.846974	0.711665	0.696532	0.444839	0.238318	0.133533	0.10548	0.091733	0.989114	53.3403
HELA_CTRL_Rep2	Q9BUR4	Telomerase Cajal body protein 1	WRAP53	23	72.3	1.03745	0.955195	0.794503	0.798027	0.686616	0.533117	0.249157	0.166912	0.236906	0.11917	0.968063	52.6707
HELA_Enzyme_Rep1	Q9BUR4	Telomerase Cajal body protein 1	WRAP53	23	72.3	1.00514	0.987325	1.09557	0.954226	0.792438	0.555586	0.261578	0.164938	0.140168	0.134363	0.989852	53.4169
HELA_Enzyme_Rep2	Q9BUR4	Telomerase Cajal body protein 1	WRAP53	23	72.3	0.992213	1.00234	0.963159	0.95928	0.802443	0.567822	0.254206	0.154691	0.125645	0.111156	0.998051	52.9596
HELA_Cosubstrate_Rep1	Q5UIP0-2	Telomere-associated protein RIF1	RIF1	26	13.9	1.02604	0.967238	0.891966	0.575041	0.555288	0.437112	0.346334	0.318304	0.40238	0.428397	0.982534	51.2283
HELA_Cosubstrate_Rep2	Q5UIP0-2	Telomere-associated protein RIF1	RIF1	26	13.9	0.968358	1.03553	0.941043	0.711389	0.608417	0.573728	0.37362	0.357647	0.405845	0.494317	0.993312	51.14
HELA_CosubstrateEnzyme_Rep1	Q5UIP0-2	Telomere-associated protein RIF1	RIF1	26	13.9	0.987624	1.00684	0.892959	0.773789	0.62798	0.550355	0.384112	0.272403	0.2519	0.256421	0.992933	53.3163
HELA_CosubstrateEnzyme_Rep2	Q5UIP0-2	Telomere-associated protein RIF1	RIF1	26	13.9	1.0306	0.962612	0.915384	0.80614	0.607491	0.543623	0.503025	0.396301	0.411966	0.375669	0.988481	54.1898
HELA_CTRL_Rep1	Q5UIP0-2	Telomere-associated protein RIF1	RIF1	26	13.9	1.24737	0.623646	0.702604	0.510464	0.485167	0.372788	0.310189	0.282436	0.303841	0.349167	0.996945	50.9227
HELA_CTRL_Rep2	Q5UIP0-2	Telomere-associated protein RIF1	RIF1	26	13.9	1.17899	0.810575	0.956972	0.821352	0.650579	0.482478	0.354311	0.332614	0.330318	0.442886	0.97035	52.4986
HELA_Enzyme_Rep1	Q5UIP0-2	Telomere-associated protein RIF1	RIF1	26	13.9	1.03643	0.950377	0.977788	0.784659	0.676889	0.556381	0.458755	0.448336	0.516112	0.556924	0.991333	57.1687
HELA_Enzyme_Rep2	Q5UIP0-2	Telomere-associated protein RIF1	RIF1	26	13.9	1.01128	0.980459	0.860238	0.691095	0.67227	0.524292	0.370316	0.33065	0.34292	0.388087	0.986541	52.0588
HELA_Cosubstrate_Rep1	Q15554	Telomeric repeat-binding factor 2	TERF2	7	16.4	1.05631	0.936759	0.839156	0.445878	0.253122	0.16459	0.128624	0.109873	0.117936	0.136339	0.998977	47.3224
HELA_Cosubstrate_Rep2	Q15554	Telomeric repeat-binding factor 2	TERF2	7	16.4	1.00552	0.985964	0.942578	0.596944	0.298628	0.214199	0.110778	0.0923261	0.0757318	0.0878072	0.996825	47.7241
HELA_CosubstrateEnzyme_Rep1	Q15554	Telomeric repeat-binding factor 2	TERF2	7	16.4	1.02496	0.966382	0.836783	0.663658	0.334101	0.243336	0.15457	0.119399	0.129285	0.118712	0.996985	48.2708
HELA_CosubstrateEnzyme_Rep2	Q15554	Telomeric repeat-binding factor 2	TERF2	7	16.4	1.06584	0.927083	0.881839	0.417997	0.128414	0.0991581	0.0734872	0.0513462	0.0679215	0.0628605	0.998373	46.4408
HELA_CTRL_Rep1	Q15554	Telomeric repeat-binding factor 2	TERF2	7	16.4	1.22794	0.652675	0.7318	0.434748	0.294037	0.135585	0.0736726	0.0523947	0.0199657	0.0347912	0.998166	47.9959
HELA_CTRL_Rep2	Q15554	Telomeric repeat-binding factor 2	TERF2	7	16.4	1.07644	0.91535	0.853039	0.559699	0.333775	0.240702	0.151473	0.129275	0.160782	0.121977	0.994511	47.865
HELA_Enzyme_Rep1	Q15554	Telomeric repeat-binding factor 2	TERF2	7	16.4	1.03326	0.954115	0.763952	0.510077	0.255001	0.174967	0.0797277	0.0687538	0.0480686	0.0433806	0.997159	47.2078
HELA_Enzyme_Rep2	Q15554	Telomeric repeat-binding factor 2	TERF2	7	16.4	0.987535	1.00771	0.774766	0.546173	0.350242	0.203723	0.122927	0.102503	0.192938	0.0802362	0.986456	47.4533
HELA_Cosubstrate_Rep1	Q9NYB0	Telomeric repeat-binding factor 2-interacting protein 1	TERF2IP	30	65.9	1.03572	0.95749	1.00665	0.784078	0.817756	0.609843	0.444234	0.331964	0.352889	0.358028	0.997025	55.5573
HELA_Cosubstrate_Rep2	Q9NYB0	Telomeric repeat-binding factor 2-interacting protein 1	TERF2IP	30	65.9	0.956902	1.05081	1.02899	0.996019	0.885469	0.811455	0.470368	0.421076	0.413761	0.433628	0.994837	56.2845
HELA_CosubstrateEnzyme_Rep1	Q9NYB0	Telomeric repeat-binding factor 2-interacting protein 1	TERF2IP	30	65.9	1.00035	0.993052	1.00138	0.980276	0.764943	0.633678	0.465111	0.328041	0.289328	0.263987	0.99652	55.5754
HELA_CosubstrateEnzyme_Rep2	Q9NYB0	Telomeric repeat-binding factor 2-interacting protein 1	TERF2IP	30	65.9	1.00872	0.984673	1.05105	0.99205	0.852495	0.747896	0.671392	0.474873	0.439107	0.352444	0.979458	59.2351
HELA_CTRL_Rep1	Q9NYB0	Telomeric repeat-binding factor 2-interacting protein 1	TERF2IP	30	65.9	1.2242	0.658269	0.886514	0.708976	0.774091	0.56472	0.413846	0.31603	0.297784	0.316408	0.994277	56.1141
HELA_CTRL_Rep2	Q9NYB0	Telomeric repeat-binding factor 2-interacting protein 1	TERF2IP	30	65.9	1.12746	0.863223	0.998399	0.937138	0.829239	0.608446	0.41597	0.314318	0.311404	0.309433	0.990023	55.0152
HELA_Enzyme_Rep1	Q9NYB0	Telomeric repeat-binding factor 2-interacting protein 1	TERF2IP	30	65.9	1.01445	0.976333	1.01058	0.98896	0.912696	0.699245	0.44744	0.384124	0.387475	0.402661	0.995018	55.6309
HELA_Enzyme_Rep2	Q9NYB0	Telomeric repeat-binding factor 2-interacting protein 1	TERF2IP	30	65.9	1.01942	0.971117	0.984754	0.994882	0.909652	0.753345	0.49114	0.401656	0.346656	0.382877	0.998779	56.1764
HELA_Cosubstrate_Rep1	E9PC84	Tenascin	TNC	9	6.5	1.04557	0.94757	0.962219	0.644354	0.5586	0.37537	0.321172	0.260884	0.259134	0.236309	0.996365	51.1871
HELA_Cosubstrate_Rep2	E9PC84	Tenascin	TNC	9	6.5	0.947537	1.06331	1.02612	0.98499	0.835868	0.795645	0.464349	0.381903	0.337936	0.279053	0.991437	55.9583
HELA_CosubstrateEnzyme_Rep2	E9PC84	Tenascin	TNC	9	6.5	0.994632	0.998872	1.00557	0.854061	0.652421	0.558995	0.482332	0.364194	0.39274	0.349904	0.98936	53.8017
HELA_CTRL_Rep1	E9PC84	Tenascin	TNC	9	6.5	1.34325	0.480373	0.655419	0.457412	0.432418	0.249352	0.245618	0.204446	0.178287	0.193016	0.953766	48.9468
HELA_CTRL_Rep2	E9PC84	Tenascin	TNC	9	6.5	0.9452	1.04945	0.848058	0.870211	0.573034	0.439912	0.308343	0.241111	0.232849	0.172629	0.941996	51.8615
HELA_Enzyme_Rep2	E9PC84	Tenascin	TNC	9	6.5	0.962782	1.03611	0.973384	1.09453	0.853756	0.527574	0.38423	0.329183	0.306858	0.278417	0.975	52.8259
HELA_Cosubstrate_Rep1	H0Y4U1	Tensin-1	TNS1	9	9.9	1.01491	0.978446	0.933188	0.696574	0.562231	0.336702	0.200326	0.102429	0.0803111	0.062847	0.994808	51.1521
HELA_Cosubstrate_Rep2	H0Y4U1	Tensin-1	TNS1	9	9.9	0.942354	1.07022	0.968434	1.09723	0.693957	0.368333	0.210905	0.208129	0.207195	0.239328	0.983563	50.6999
HELA_CosubstrateEnzyme_Rep2	H0Y4U1	Tensin-1	TNS1	9	9.9	1.02242	0.970861	0.980526	0.82202	0.502045	0.253716	0.166157	0.114363	0.0990851	0.0893804	0.998707	50.1654
HELA_CTRL_Rep1	H0Y4U1	Tensin-1	TNS1	9	9.9	1.22552	0.65629	0.871268	0.577315	0.639653	0.386576	0.236603	0.189062	0.193541	0.156617	0.982763	52.4453
HELA_CTRL_Rep2	H0Y4U1	Tensin-1	TNS1	9	9.9	1.04264	0.949884	0.900856	0.793155	0.626603	0.514764	0.375195	0.286211	0.240112	0.237669	0.985603	53.1978
HELA_Enzyme_Rep1	H0Y4U1	Tensin-1	TNS1	9	9.9	1.01482	0.975895	0.85801	0.717397	0.315688	0.161753	0.104047	0.0660225	0.0490133	0.0617527	0.995001	48.6482
HELA_Enzyme_Rep2	H0Y4U1	Tensin-1	TNS1	9	9.9	0.988905	1.00614	0.835664	1.221	0.585449	0.395348	0.274765	0.269331	0.23812	0.21347	0.934556	50.062
HELA_Cosubstrate_Rep1	F8VV64	Tensin-2	TNS2	19	18.9	1.08123	0.911669	0.982538	0.705729	0.614562	0.338204	0.182814	0.122615	0.0841195	0.0726514	0.998751	51.3938
HELA_Cosubstrate_Rep2	F8VV64	Tensin-2	TNS2	19	18.9	0.94833	1.06225	0.953811	0.78462	0.627579	0.433796	0.190391	0.129704	0.114089	0.101729	0.997785	50.7516
HELA_CosubstrateEnzyme_Rep1	F8VV64	Tensin-2	TNS2	19	18.9	0.967537	1.02861	0.995964	0.998234	0.64696	0.4953	0.223067	0.213562	0.137508	0.136701	0.987227	52.3664
HELA_CosubstrateEnzyme_Rep2	F8VV64	Tensin-2	TNS2	19	18.9	1.01581	0.977518	1.03468	0.945711	0.654917	0.414668	0.253051	0.158439	0.140048	0.112508	0.998138	51.8973
HELA_CTRL_Rep1	F8VV64	Tensin-2	TNS2	19	18.9	1.19745	0.698235	0.850554	0.592773	0.472035	0.253522	0.124338	0.0820683	0.0717842	0.0517387	0.992091	50.4136
HELA_CTRL_Rep2	F8VV64	Tensin-2	TNS2	19	18.9	1.03262	0.960121	0.844286	0.830266	0.664383	0.446351	0.197459	0.143618	0.129317	0.136118	0.987089	51.882
HELA_Enzyme_Rep1	F8VV64	Tensin-2	TNS2	19	18.9	1.04499	0.940265	0.994091	0.819698	0.554119	0.366626	0.213122	0.173287	0.139307	0.108687	0.996312	51.1033
HELA_Enzyme_Rep2	F8VV64	Tensin-2	TNS2	19	18.9	1.02243	0.967663	0.91558	0.912269	0.541331	0.266046	0.141229	0.105001	0.0873725	0.0614856	0.995401	50.2614
HELA_Cosubstrate_Rep1	Q68CZ2	Tensin-3	TNS3	50	45.5	1.05909	0.933956	0.920656	0.533379	0.340374	0.17774	0.100365	0.0704879	0.0649536	0.0678997	0.99978	48.5132
HELA_Cosubstrate_Rep2	Q68CZ2	Tensin-3	TNS3	50	45.5	0.974289	1.02762	0.969619	0.699851	0.394306	0.233865	0.121052	0.104707	0.107342	0.121973	0.999784	48.5946
HELA_CosubstrateEnzyme_Rep1	Q68CZ2	Tensin-3	TNS3	50	45.5	1.01422	0.978014	0.903714	0.684765	0.354886	0.214614	0.132414	0.0882101	0.0772281	0.0613998	0.999434	48.6379
HELA_CosubstrateEnzyme_Rep2	Q68CZ2	Tensin-3	TNS3	50	45.5	1.04006	0.953076	0.916204	0.664287	0.320502	0.184994	0.120163	0.0767777	0.0833411	0.06597	0.999101	48.409
HELA_CTRL_Rep1	Q68CZ2	Tensin-3	TNS3	50	45.5	1.254	0.613742	0.739796	0.477754	0.318947	0.158175	0.0982767	0.0720501	0.0679423	0.0717256	0.999199	48.3632
HELA_CTRL_Rep2	Q68CZ2	Tensin-3	TNS3	50	45.5	1.13364	0.856907	0.844711	0.686418	0.362546	0.202522	0.106244	0.0805293	0.090782	0.0714959	0.998025	48.6773
HELA_Enzyme_Rep1	Q68CZ2	Tensin-3	TNS3	50	45.5	1.05974	0.922855	0.834672	0.624815	0.343569	0.205551	0.113557	0.0949701	0.0933555	0.0851127	0.999313	48.3408
HELA_Enzyme_Rep2	Q68CZ2	Tensin-3	TNS3	50	45.5	1.05331	0.932225	0.860291	0.644405	0.402812	0.226295	0.133924	0.0967334	0.0926176	0.0942449	0.999045	48.4861
HELA_Cosubstrate_Rep1	Q8IZW8	Tensin-4	TNS4	8	15.9	1.03891	0.954277	0.941372	0.609454	0.554695	0.364947	0.293439	0.243594	0.24891	0.261603	0.998051	50.8399
HELA_Cosubstrate_Rep2	Q8IZW8	Tensin-4	TNS4	8	15.9	0.929574	1.08727	0.95444	0.684526	0.368825	0.247388	0.120201	0.0955636	0.106572	0.084665	0.995923	48.4643
HELA_CosubstrateEnzyme_Rep1	Q8IZW8	Tensin-4	TNS4	8	15.9	1.00123	0.992099	0.897294	0.838884	0.501697	0.391511	0.303532	0.222435	0.24049	0.215464	0.991644	50.7149
HELA_CosubstrateEnzyme_Rep2	Q8IZW8	Tensin-4	TNS4	8	15.9	1.04921	0.943849	0.897546	0.69709	0.460536	0.387952	0.306842	0.25498	0.27757	0.234982	0.994816	49.8231
HELA_CTRL_Rep1	Q8IZW8	Tensin-4	TNS4	8	15.9	1.23896	0.636212	0.734932	0.492874	0.403812	0.226757	0.158149	0.137094	0.11869	0.120399	0.999318	49.1483
HELA_CTRL_Rep2	Q8IZW8	Tensin-4	TNS4	8	15.9	1.04616	0.946296	0.864865	0.756709	0.597676	0.451735	0.324965	0.278264	0.31226	0.312802	0.98934	51.6644
HELA_Enzyme_Rep1	Q8IZW8	Tensin-4	TNS4	8	15.9	1.03784	0.948715	0.836208	0.817212	0.648233	0.505783	0.418987	0.393811	0.532074	0.494931	0.968009	54.8002
HELA_Cosubstrate_Rep1	A0A0C4DFM7	Terminal uridylyltransferase 4	ZCCHC11	15	9.6	1.07508	0.917854	0.816877	0.470107	0.378157	0.261828	0.174618	0.165022	0.156644	0.166547	0.998491	48.1561
HELA_Cosubstrate_Rep2	A0A0C4DFM7	Terminal uridylyltransferase 4	ZCCHC11	15	9.6	0.943664	1.06847	0.983877	0.812601	0.641573	0.344129	0.127862	0.112707	0.0875363	0.0784759	0.996807	50.5046
HELA_CosubstrateEnzyme_Rep1	A0A0C4DFM7	Terminal uridylyltransferase 4	ZCCHC11	15	9.6	1.02015	0.971586	0.770978	0.584685	0.398577	0.277045	0.184782	0.136863	0.113716	0.162761	0.994401	48.1208
HELA_CosubstrateEnzyme_Rep2	A0A0C4DFM7	Terminal uridylyltransferase 4	ZCCHC11	15	9.6	1.05496	0.93805	0.739762	0.525965	0.317601	0.283711	0.250892	0.179252	0.203234	0.15804	0.992055	47.1757
HELA_CTRL_Rep1	A0A0C4DFM7	Terminal uridylyltransferase 4	ZCCHC11	15	9.6	1.27416	0.583617	0.838977	0.691401	0.593918	0.181786	0.0487389	0.0264468	0.0089696	0.00990153	0.993213	50.9869
HELA_CTRL_Rep2	A0A0C4DFM7	Terminal uridylyltransferase 4	ZCCHC11	15	9.6	0.974984	1.01901	0.895803	0.880678	0.65401	0.284837	0.0745851	0.0375273	0.0397588	0.0196134	0.981627	51.0939
HELA_Enzyme_Rep1	A0A0C4DFM7	Terminal uridylyltransferase 4	ZCCHC11	15	9.6	1.06123	0.921097	0.887863	0.846479	0.604109	0.405162	0.247534	0.215375	0.205881	0.228263	0.994699	51.5785
HELA_Enzyme_Rep2	A0A0C4DFM7	Terminal uridylyltransferase 4	ZCCHC11	15	9.6	1.0769	0.905153	0.720603	0.890233	0.616677	0.341637	0.214418	0.161069	0.146145	0.165071	0.949102	50.7299
HELA_Cosubstrate_Rep1	Q9UGI8-2	Testin	TES	39	80.3	1.04632	0.946815	0.974811	0.770879	0.821577	0.649883	0.508609	0.268122	0.0798996	0.0765738	0.992737	56.0371
HELA_Cosubstrate_Rep2	Q9UGI8-2	Testin	TES	39	80.3	0.964938	1.0401	0.988637	0.951477	0.838647	0.806446	0.55593	0.31678	0.103333	0.0986767	0.979781	55.8334
HELA_CosubstrateEnzyme_Rep1	Q9UGI8-2	Testin	TES	39	80.3	1.00714	0.98569	0.978413	0.969121	0.826923	0.70235	0.516068	0.241868	0.0851901	0.07942	0.994676	55.8934
HELA_CosubstrateEnzyme_Rep2	Q9UGI8-2	Testin	TES	39	80.3	1.0207	0.972593	1.00707	0.987128	0.864913	0.790048	0.664164	0.306588	0.0751693	0.0679514	0.993778	56.7362
HELA_CTRL_Rep1	Q9UGI8-2	Testin	TES	39	80.3	1.19596	0.700456	0.906547	0.759872	0.833047	0.643565	0.523444	0.296407	0.0807607	0.0804883	0.986211	57.251
HELA_CTRL_Rep2	Q9UGI8-2	Testin	TES	39	80.3	1.08973	0.901776	0.935563	0.953208	0.8642	0.720848	0.534457	0.31403	0.102999	0.106364	0.99204	56.7001
HELA_Enzyme_Rep1	Q9UGI8-2	Testin	TES	39	80.3	1.0174	0.972842	1.06994	0.998924	0.914389	0.751207	0.59364	0.325542	0.0915588	0.0876661	0.984086	57.0901
HELA_Enzyme_Rep2	Q9UGI8-2	Testin	TES	39	80.3	1.0308	0.958059	0.978353	1.0146	0.978039	0.850296	0.588919	0.337184	0.085751	0.0838604	0.99414	56.9294
HELA_Cosubstrate_Rep1	A0A087WTU3	Testis-expressed sequence 264 protein	TEX264	2	10	1.1271	0.865481	1.08391	0.789884	0.929252	0.721804	0.624214	0.451292	0.627303	0.69136	0.885045	NA
HELA_CosubstrateEnzyme_Rep2	A0A087WTU3	Testis-expressed sequence 264 protein	TEX264	2	10	1.02415	0.969111	0.901396	0.955608	0.770722	0.83699	0.680836	0.466857	0.640608	1.06448	0.375163	NA
HELA_CTRL_Rep2	A0A087WTU3	Testis-expressed sequence 264 protein	TEX264	2	10	0.936358	1.05848	0.907796	0.777597	0.750016	0.653173	0.525121	0.492682	0.450562	0.408269	0.853046	60.0619
HELA_Cosubstrate_Rep1	Q5JUR7	Testis-expressed sequence 30 protein	TEX30	5	27.8	1.04711	0.946018	0.831184	0.452912	0.310756	0.182247	0.120165	0.0907779	0.0990756	0.107174	0.998416	47.6715
HELA_Cosubstrate_Rep2	Q5JUR7	Testis-expressed sequence 30 protein	TEX30	5	27.8	0.967871	1.03618	0.816259	0.459477	0.169503	0.0858128	0.0384241	0.0221524	0.0192581	0.0148807	0.99885	46.4451
HELA_CosubstrateEnzyme_Rep1	Q5JUR7	Testis-expressed sequence 30 protein	TEX30	5	27.8	0.992125	1.00196	0.759016	0.491385	0.319983	0.205984	0.126636	0.0866616	0.083264	0.0667179	0.99206	47.1428
HELA_CosubstrateEnzyme_Rep2	Q5JUR7	Testis-expressed sequence 30 protein	TEX30	5	27.8	1.03731	0.955843	0.795402	0.539136	0.319514	0.234293	0.185136	0.119798	0.112432	0.0880712	0.996644	47.5734
HELA_CTRL_Rep1	Q5JUR7	Testis-expressed sequence 30 protein	TEX30	5	27.8	1.2882	0.56263	0.593442	0.312961	0.277096	0.164704	0.114351	0.0772487	0.0598956	0.0459398	0.992507	46.4869
HELA_CTRL_Rep2	Q5JUR7	Testis-expressed sequence 30 protein	TEX30	5	27.8	1.22425	0.764335	0.747548	0.453988	0.27427	0.147469	0.0892171	0.063801	0.0511599	0.0571568	0.983184	46.7764
HELA_Enzyme_Rep1	Q5JUR7	Testis-expressed sequence 30 protein	TEX30	5	27.8	1.06236	0.919766	0.751168	0.384717	0.228486	0.154617	0.0761348	0.0595489	0.0419266	0.0312494	0.995344	46.3752
HELA_Enzyme_Rep2	Q5JUR7	Testis-expressed sequence 30 protein	TEX30	5	27.8	1.06098	0.923427	0.691343	0.466713	0.310552	0.181668	0.116497	0.0773111	0.0754776	0.0679931	0.995864	46.6369
HELA_Cosubstrate_Rep1	Q9H0U9	Testis-specific Y-encoded-like protein 1	TSPYL1	9	22.4	1.02335	0.969952	0.905597	0.632271	0.623516	0.444784	0.327321	0.255051	0.257249	0.261325	0.993869	52.317
HELA_Cosubstrate_Rep2	Q9H0U9	Testis-specific Y-encoded-like protein 1	TSPYL1	9	22.4	0.938382	1.07552	0.940413	0.806653	0.66465	0.518705	0.337012	0.342388	0.366285	0.39712	0.991486	51.582
HELA_CosubstrateEnzyme_Rep1	Q9H0U9	Testis-specific Y-encoded-like protein 1	TSPYL1	9	22.4	1.01431	0.977917	0.994171	0.828815	0.65991	0.532444	0.412733	0.320358	0.318179	0.292077	0.995418	53.703
HELA_CosubstrateEnzyme_Rep2	Q9H0U9	Testis-specific Y-encoded-like protein 1	TSPYL1	9	22.4	1.03515	0.958027	0.991507	0.778365	0.625843	0.562176	0.540358	0.403013	0.431989	0.352907	0.981668	54.7402
HELA_CTRL_Rep1	Q9H0U9	Testis-specific Y-encoded-like protein 1	TSPYL1	9	22.4	1.26867	0.591818	0.750533	0.578809	0.62086	0.483679	0.418025	0.360164	0.393727	0.45774	0.982185	58.0245
HELA_CTRL_Rep2	Q9H0U9	Testis-specific Y-encoded-like protein 1	TSPYL1	9	22.4	1.07467	0.917162	0.865576	0.813495	0.718401	0.608536	0.465135	0.427312	0.47123	0.534494	0.990317	61.5176
HELA_Enzyme_Rep1	Q9H0U9	Testis-specific Y-encoded-like protein 1	TSPYL1	9	22.4	1.04925	0.935237	0.9625	0.877973	0.817795	0.724763	0.579141	0.580446	0.731275	0.775909	0.963064	NA
HELA_Enzyme_Rep2	Q9H0U9	Testis-specific Y-encoded-like protein 1	TSPYL1	9	22.4	1.00644	0.986016	0.996836	0.950971	0.898472	0.773684	0.584709	0.531822	0.642999	0.719625	0.972597	NA
HELA_CTRL_Rep2	Q9UJ04	Testis-specific Y-encoded-like protein 4	TSPYL4	2	6.5	0.887341	1.10856	0.75645	0.807828	0.646667	0.438811	0.252492	0.21902	0.193781	0.214814	0.892046	51.8398
HELA_Enzyme_Rep2	Q9UJ04	Testis-specific Y-encoded-like protein 4	TSPYL4	2	6.5	1.00005	0.993351	0.980569	0.980661	0.651911	0.511052	0.343083	0.325417	0.301406	0.288125	0.988557	51.8107
HELA_Cosubstrate_Rep1	Q9BZE9	Tether containing UBX domain for GLUT4	ASPSCR1	19	51.4	1.10163	0.891123	1.03094	0.739711	0.87852	0.572804	0.296543	0.146497	0.117054	0.119539	0.993524	54.0349
HELA_Cosubstrate_Rep2	Q9BZE9	Tether containing UBX domain for GLUT4	ASPSCR1	19	51.4	0.991135	1.00515	1.02456	0.903982	0.951241	0.626558	0.223353	0.122953	0.121063	0.088505	0.991516	53.1746
HELA_CosubstrateEnzyme_Rep1	Q9BZE9	Tether containing UBX domain for GLUT4	ASPSCR1	19	51.4	1.01516	0.976994	1.04018	0.912568	0.691695	0.478735	0.238413	0.122549	0.100518	0.0867627	0.998431	52.4738
HELA_CosubstrateEnzyme_Rep2	Q9BZE9	Tether containing UBX domain for GLUT4	ASPSCR1	19	51.4	1.05143	0.941611	1.10376	0.936791	0.745126	0.584203	0.314823	0.154654	0.167052	0.124437	0.993669	53.3148
HELA_CTRL_Rep1	Q9BZE9	Tether containing UBX domain for GLUT4	ASPSCR1	19	51.4	1.25448	0.613026	0.774733	0.717158	0.643766	0.305443	0.186396	0.134616	0.112697	0.102125	0.99243	51.9382
HELA_CTRL_Rep2	Q9BZE9	Tether containing UBX domain for GLUT4	ASPSCR1	19	51.4	0.980614	1.01326	0.915731	0.921308	0.719355	0.425102	0.190482	0.144949	0.100592	0.0729834	0.980854	52.2318
HELA_Enzyme_Rep1	Q9BZE9	Tether containing UBX domain for GLUT4	ASPSCR1	19	51.4	1.04988	0.934492	0.965325	0.902192	0.59189	0.343604	0.153278	0.128031	0.144664	0.105905	0.997941	51.1488
HELA_Enzyme_Rep2	Q9BZE9	Tether containing UBX domain for GLUT4	ASPSCR1	19	51.4	1.02664	0.962828	1.02972	0.964495	0.712849	0.424062	0.191253	0.152796	0.154919	0.105525	0.996431	51.6943
HELA_Cosubstrate_Rep1	E9PMR4	Tetraspanin;CD151 antigen	CD151	4	13.9	1.14316	0.849303	0.877867	0.616916	1.12752	1.21436	0.960105	0.53674	0.38124	0.752801	0.584806	NA
HELA_Cosubstrate_Rep2	E9PMR4	Tetraspanin;CD151 antigen	CD151	4	13.9	0.998379	0.99549	1.05315	0.957922	1.78673	1.07168	0.60698	0.334031	0.380769	0.191715	0.747383	57.0021
HELA_CosubstrateEnzyme_Rep1	E9PMR4	Tetraspanin;CD151 antigen	CD151	4	13.9	1.00472	0.988314	1.42415	0.862266	0.691699	0.594412	0.71006	0.421094	0.504129	0.582777	0.703562	NA
HELA_CosubstrateEnzyme_Rep2	E9PMR4	Tetraspanin;CD151 antigen	CD151	4	13.9	1.06583	0.927101	1.59743	0.763379	0.730314	0.563581	0.618702	0.485131	0.512086	0.543965	0.65741	NA
HELA_CTRL_Rep1	E9PMR4	Tetraspanin;CD151 antigen	CD151	4	13.9	1.40552	0.387328	0.441728	0.456843	0.451858	0.25725	0.229082	0.256481	0.142849	0.149219	0.836677	47.6152
HELA_Enzyme_Rep1	E9PMR4	Tetraspanin;CD151 antigen	CD151	4	13.9	1.21075	0.744554	0.706841	0.812497	0.716806	1.26636	0.421841	0.376862	0.387493	0.398449	0.518947	59.8588
HELA_Enzyme_Rep2	E9PMR4	Tetraspanin;CD151 antigen	CD151	4	13.9	0.999152	0.994376	1.0308	0.923507	0.794779	0.740701	0.328096	0.401445	0.307091	0.328201	0.972339	54.5694
HELA_Cosubstrate_Rep1	F8VNT9	Tetraspanin;CD63 antigen	CD63	2	13.5	1.09784	0.894939	0.998209	0.810478	0.924208	0.604915	0.723177	0.468516	0.458191	1.31903	0.22164	NA
HELA_Cosubstrate_Rep2	F8VNT9	Tetraspanin;CD63 antigen	CD63	2	13.5	0.974427	1.02744	1.0502	0.854353	1.23715	0.477885	0.343486	0.245897	0.474245	0.283185	0.93555	52.8561
HELA_CosubstrateEnzyme_Rep1	F8VNT9	Tetraspanin;CD63 antigen	CD63	2	13.5	1.05585	0.932896	1.34208	0.851122	0.836252	0.668143	0.442701	0.36535	0.483282	0.439882	0.82046	57.1116
HELA_CosubstrateEnzyme_Rep2	F8VNT9	Tetraspanin;CD63 antigen	CD63	2	13.5	1.16156	0.830588	1.69303	0.807769	0.918331	0.826638	0.645666	0.623738	0.565547	0.623186	0.483854	NA
HELA_CTRL_Rep1	F8VNT9	Tetraspanin;CD63 antigen	CD63	2	13.5	1.39535	0.402533	0.399064	0.570866	0.602813	0.27148	0.361477	0.495572	0.26431	0.298796	0.576828	51.4367
HELA_CTRL_Rep2	F8VNT9	Tetraspanin;CD63 antigen	CD63	2	13.5	0.941148	1.05359	0.903174	1.03923	1.07743	1.51248	0.685674	0.902162	0.942784	1.49749	NA	NA
HELA_Enzyme_Rep1	F8VNT9	Tetraspanin;CD63 antigen	CD63	2	13.5	1.28213	0.660276	0.507742	0.628087	0.541218	1.62403	0.378688	0.286039	0.554311	0.9384	NA	NA
HELA_Enzyme_Rep2	F8VNT9	Tetraspanin;CD63 antigen	CD63	2	13.5	1.04495	0.941814	1.34933	0.977486	1.09185	1.74516	0.559027	0.905362	0.746368	1.04933	NA	NA
HELA_CosubstrateEnzyme_Rep1	E9PIF1	Tetraspanin;CD81 antigen	CD81	2	12	1.07422	0.912994	1.22549	0.890065	0.736237	0.627243	0.578007	0.350329	0.43955	0.327367	0.882383	57.1207
HELA_CTRL_Rep2	E9PIF1	Tetraspanin;CD81 antigen	CD81	2	12	1.72379	0.253934	0.416862	0.583047	0.633582	0.301111	0.234626	0.307299	0.0938974	0.198452	0.502205	45.7813
HELA_Enzyme_Rep1	E9PIF1	Tetraspanin;CD81 antigen	CD81	2	12	0.955899	1.04546	0.998706	1.03627	1.0879	0.821096	0.77138	0.745514	0.838018	0.979736	NA	NA
HELA_Cosubstrate_Rep1	A6NNI4	Tetraspanin;CD9 antigen	CD9	5	21.4	1.11323	0.879445	0.995358	0.572659	1.13416	1.00951	1.34704	0.750429	0.414185	0.723954	0.451217	NA
HELA_Cosubstrate_Rep2	A6NNI4	Tetraspanin;CD9 antigen	CD9	5	21.4	0.951424	1.05812	1.07547	0.95133	3.0231	1.59816	0.806187	0.63291	0.93575	0.445145	0.0986058	66.1187
HELA_CosubstrateEnzyme_Rep1	A6NNI4	Tetraspanin;CD9 antigen	CD9	5	21.4	1.0643	0.923747	1.35687	0.883633	0.729312	0.636503	0.556441	0.351101	0.395281	0.34125	0.833903	56.3661
HELA_CosubstrateEnzyme_Rep2	A6NNI4	Tetraspanin;CD9 antigen	CD9	5	21.4	1.1399	0.852429	1.83999	0.851512	0.765648	0.809546	0.729905	0.562905	0.473262	0.428579	0.499989	62.8453
HELA_CTRL_Rep1	A6NNI4	Tetraspanin;CD9 antigen	CD9	5	21.4	1.48927	0.262193	0.277263	0.351111	0.44893	0.206377	0.197649	0.274791	0.0896697	0.0966803	0.78197	40.7621
HELA_CTRL_Rep2	A6NNI4	Tetraspanin;CD9 antigen	CD9	5	21.4	1.58958	0.391068	0.413621	0.656503	0.683776	0.518155	0.325762	0.412098	0.170169	0.251946	0.50001	50.3825
HELA_Enzyme_Rep1	A6NNI4	Tetraspanin;CD9 antigen	CD9	5	21.4	1.19041	0.768574	0.774201	0.816979	0.75942	1.24856	0.413241	0.424254	0.382826	0.460787	0.553082	60.5334
HELA_Enzyme_Rep2	A6NNI4	Tetraspanin;CD9 antigen	CD9	5	21.4	0.974586	1.02257	1.11357	0.970687	1.16758	1.36084	0.466798	0.676831	0.573266	0.605641	NA	NA
HELA_Cosubstrate_Rep2	E9PN41	Tetraspanin;Tetraspanin-4	TSPAN4	3	30.3	0.898895	1.12819	1.15665	0.895129	2.56872	1.10988	0.702458	0.544078	0.690761	0.330844	0.298649	60.1523
HELA_CTRL_Rep1	E9PN41	Tetraspanin;Tetraspanin-4	TSPAN4	3	30.3	1.30062	0.54407	0.566975	0.557595	0.607819	0.373605	0.304139	0.254341	0.213648	0.238264	0.939129	52.5115
HELA_CTRL_Rep2	E9PN41	Tetraspanin;Tetraspanin-4	TSPAN4	3	30.3	1.05248	0.939831	0.964123	1.12411	1.4165	1.7667	0.643439	0.735177	0.784966	0.730696	0.132078	NA
HELA_Enzyme_Rep1	E9PN41	Tetraspanin;Tetraspanin-4	TSPAN4	3	30.3	1.18627	0.773459	0.699958	0.77498	0.649345	1.11841	0.219554	0.187001	0.177881	0.190377	0.672614	55.018
HELA_Enzyme_Rep2	E9PN41	Tetraspanin;Tetraspanin-4	TSPAN4	3	30.3	0.977872	1.0188	1.02742	0.925561	1.05637	1.20259	0.505508	0.687071	0.587128	0.69369	NA	NA
HELA_Cosubstrate_Rep1	Q99614	Tetratricopeptide repeat protein 1	TTC1	21	71.9	1.03177	0.96147	1.00522	0.776799	0.804693	0.601823	0.501527	0.485219	0.618383	0.666362	0.945593	NA
HELA_Cosubstrate_Rep2	Q99614	Tetratricopeptide repeat protein 1	TTC1	21	71.9	0.962722	1.04305	1.00686	0.968582	0.823285	0.775142	0.521423	0.573163	0.690007	0.819093	0.934051	NA
HELA_CosubstrateEnzyme_Rep1	Q99614	Tetratricopeptide repeat protein 1	TTC1	21	71.9	1.00899	0.983691	0.989812	0.979663	0.791953	0.642865	0.519864	0.455192	0.523786	0.484329	0.981608	NA
HELA_CosubstrateEnzyme_Rep2	Q99614	Tetratricopeptide repeat protein 1	TTC1	21	71.9	1.02022	0.973076	1.01366	0.977166	0.814385	0.708847	0.699553	0.608711	0.70678	0.615911	0.9102	NA
HELA_CTRL_Rep1	Q99614	Tetratricopeptide repeat protein 1	TTC1	21	71.9	1.19927	0.695511	0.893844	0.715358	0.702613	0.552281	0.546926	0.54926	0.617659	0.691929	0.942725	NA
HELA_CTRL_Rep2	Q99614	Tetratricopeptide repeat protein 1	TTC1	21	71.9	1.04475	0.94773	0.895229	0.86755	0.677161	0.565325	0.515813	0.512752	0.609879	0.660781	0.958013	NA
HELA_Enzyme_Rep1	Q99614	Tetratricopeptide repeat protein 1	TTC1	21	71.9	1.01802	0.972119	1.00317	0.938745	0.76047	0.651979	0.609455	0.636238	0.779758	0.86803	0.949233	NA
HELA_Enzyme_Rep2	Q99614	Tetratricopeptide repeat protein 1	TTC1	21	71.9	1.00421	0.988572	0.981655	0.937117	0.824332	0.745991	0.593808	0.616786	0.751851	0.88917	0.87126	NA
HELA_Cosubstrate_Rep1	Q6DKK2	Tetratricopeptide repeat protein 19, mitochondrial	TTC19	16	51.6	1.05353	0.939563	0.950231	0.669257	0.584821	0.405846	0.30172	0.251675	0.248933	0.191521	0.99519	51.7765
HELA_Cosubstrate_Rep2	Q6DKK2	Tetratricopeptide repeat protein 19, mitochondrial	TTC19	16	51.6	0.902977	1.12274	1.07798	1.01371	0.67693	0.521672	0.33542	0.246185	0.23433	0.181158	0.973919	52.0284
HELA_CosubstrateEnzyme_Rep1	Q6DKK2	Tetratricopeptide repeat protein 19, mitochondrial	TTC19	16	51.6	0.993251	1.00074	0.933024	0.805234	0.602108	0.427655	0.313678	0.255936	0.205622	0.170779	0.994688	51.8901
HELA_CosubstrateEnzyme_Rep2	Q6DKK2	Tetratricopeptide repeat protein 19, mitochondrial	TTC19	16	51.6	1.04074	0.952386	0.9677	0.801799	0.641993	0.511477	0.4482	0.35267	0.286158	0.178462	0.985787	53.7473
HELA_CTRL_Rep1	Q6DKK2	Tetratricopeptide repeat protein 19, mitochondrial	TTC19	16	51.6	1.22949	0.650365	0.950604	0.657489	0.615219	0.360494	0.272683	0.20846	0.23351	0.142415	0.974272	52.3257
HELA_CTRL_Rep2	Q6DKK2	Tetratricopeptide repeat protein 19, mitochondrial	TTC19	16	51.6	1.08479	0.90682	0.982182	0.891568	0.637775	0.429833	0.252516	0.207345	0.205951	0.123373	0.990976	51.973
HELA_Enzyme_Rep1	Q6DKK2	Tetratricopeptide repeat protein 19, mitochondrial	TTC19	16	51.6	1.03417	0.95304	0.932961	0.828823	0.570546	0.403336	0.278803	0.233226	0.221885	0.180112	0.996887	51.5216
HELA_Enzyme_Rep2	Q6DKK2	Tetratricopeptide repeat protein 19, mitochondrial	TTC19	16	51.6	1.00471	0.988004	0.955553	0.847041	0.597882	0.408983	0.262151	0.229527	0.195208	0.149699	0.996019	51.0611
HELA_Cosubstrate_Rep1	Q6P3X3	Tetratricopeptide repeat protein 27	TTC27	28	36.7	1.07727	0.915658	0.784641	0.34991	0.226407	0.1364	0.0905884	0.0693165	0.0679841	0.0685826	0.99893	46.537
HELA_Cosubstrate_Rep2	Q6P3X3	Tetratricopeptide repeat protein 27	TTC27	28	36.7	0.975873	1.02551	0.853516	0.481477	0.281034	0.19042	0.109957	0.0969686	0.0939365	0.0783387	0.998829	46.8669
HELA_CosubstrateEnzyme_Rep1	Q6P3X3	Tetratricopeptide repeat protein 27	TTC27	28	36.7	1.0352	0.955284	0.864456	0.605031	0.353976	0.257854	0.167054	0.113064	0.0936208	0.0853981	0.998286	48.2818
HELA_CosubstrateEnzyme_Rep2	Q6P3X3	Tetratricopeptide repeat protein 27	TTC27	28	36.7	1.06389	0.929051	0.829105	0.465084	0.247815	0.168128	0.127891	0.0891756	0.0743125	0.072973	0.998559	46.8571
HELA_CTRL_Rep1	Q6P3X3	Tetratricopeptide repeat protein 27	TTC27	28	36.7	1.26184	0.602021	0.664469	0.368902	0.221696	0.110142	0.0821679	0.0620086	0.0609805	0.0566121	0.999172	46.8837
HELA_CTRL_Rep2	Q6P3X3	Tetratricopeptide repeat protein 27	TTC27	28	36.7	1.16559	0.824266	0.787345	0.546034	0.308765	0.177756	0.0980461	0.0776808	0.0760417	0.0665151	0.995552	47.5868
HELA_Enzyme_Rep1	Q6P3X3	Tetratricopeptide repeat protein 27	TTC27	28	36.7	1.06187	0.920337	0.753238	0.543715	0.327141	0.248883	0.165382	0.12538	0.121206	0.124585	0.997571	47.6966
HELA_Enzyme_Rep2	Q6P3X3	Tetratricopeptide repeat protein 27	TTC27	28	36.7	1.06259	0.921576	0.811055	0.593693	0.38028	0.279226	0.161032	0.13167	0.106885	0.0970953	0.99788	48.1525
HELA_Cosubstrate_Rep1	A0A087WW06	Tetratricopeptide repeat protein 28	TTC28	9	4.7	1.03663	0.95658	0.872725	0.524113	0.499552	0.367989	0.249376	0.217881	0.244336	0.260296	0.992265	49.796
HELA_Cosubstrate_Rep2	A0A087WW06	Tetratricopeptide repeat protein 28	TTC28	9	4.7	0.97992	1.02011	0.875171	0.584887	0.455441	0.440834	0.28302	0.266825	0.301234	0.34852	0.997028	48.2015
HELA_CosubstrateEnzyme_Rep1	A0A087WW06	Tetratricopeptide repeat protein 28	TTC28	9	4.7	1.00946	0.983178	0.778093	0.594841	0.473966	0.389437	0.321092	0.232193	0.22159	0.196947	0.985928	49.3296
HELA_CosubstrateEnzyme_Rep2	A0A087WW06	Tetratricopeptide repeat protein 28	TTC28	9	4.7	1.0321	0.961098	0.750543	0.408062	0.348767	0.339472	0.306426	0.249894	0.276655	0.240453	0.989487	46.0456
HELA_CTRL_Rep1	A0A087WW06	Tetratricopeptide repeat protein 28	TTC28	9	4.7	1.22109	0.662918	0.652287	0.447085	0.456236	0.270043	0.247121	0.197908	0.207024	0.221213	0.984195	49.1347
HELA_CTRL_Rep2	A0A087WW06	Tetratricopeptide repeat protein 28	TTC28	9	4.7	0.991478	1.00216	0.744323	0.737815	0.559477	0.436072	0.296564	0.27044	0.304231	0.212223	0.944196	51.2653
HELA_Enzyme_Rep1	A0A087WW06	Tetratricopeptide repeat protein 28	TTC28	9	4.7	1.08743	0.890162	0.586787	0.371449	0.230232	0.136044	0.0930386	0.0773967	0.0668151	0.077691	0.991816	45.5211
HELA_Enzyme_Rep2	A0A087WW06	Tetratricopeptide repeat protein 28	TTC28	9	4.7	0.968299	1.02978	0.74599	0.81516	0.556061	0.391807	0.313457	0.232883	0.218144	0.288108	0.957086	50.5624
HELA_Cosubstrate_Rep1	Q5I0X7	Tetratricopeptide repeat protein 32	TTC32	2	19.2	0.995434	0.998059	1.08401	0.882618	0.894178	0.690223	0.558182	0.455255	0.303047	0.257354	0.955331	58.5257
HELA_Cosubstrate_Rep2	Q5I0X7	Tetratricopeptide repeat protein 32	TTC32	2	19.2	0.991666	1.00444	0.960759	0.901309	0.795657	0.756743	0.541696	0.392972	0.309057	0.272465	0.991372	56.7248
HELA_CTRL_Rep1	Q5I0X7	Tetratricopeptide repeat protein 32	TTC32	2	19.2	1.18005	0.724226	0.922924	0.819753	0.863771	0.722979	0.577305	0.505737	0.384003	0.27901	0.946238	61.1053
HELA_CTRL_Rep2	Q5I0X7	Tetratricopeptide repeat protein 32	TTC32	2	19.2	1.36174	0.623859	1.24925	1.28665	1.12692	0.951496	0.839779	0.721666	0.52117	0.77348	0.423243	NA
HELA_Enzyme_Rep1	Q5I0X7	Tetratricopeptide repeat protein 32	TTC32	2	19.2	0.986091	1.00981	1.06152	1.06476	0.93666	0.708672	0.531851	0.449197	0.374394	0.30359	0.956955	57.5351
HELA_Enzyme_Rep2	Q5I0X7	Tetratricopeptide repeat protein 32	TTC32	2	19.2	1.01811	0.972619	1.05613	1.10164	1.12533	0.974518	0.823249	0.78125	0.518192	0.380205	0.946875	63.7354
HELA_Cosubstrate_Rep1	Q6PID6	Tetratricopeptide repeat protein 33	TTC33	12	53.1	1.06136	0.931671	0.934193	0.622919	0.538124	0.264566	0.13697	0.103339	0.101496	0.110299	0.998183	50.2201
HELA_Cosubstrate_Rep2	Q6PID6	Tetratricopeptide repeat protein 33	TTC33	12	53.1	0.972483	1.03003	0.997543	0.811455	0.574747	0.291867	0.099584	0.0807866	0.080768	0.0728823	0.998955	50.0236
HELA_CosubstrateEnzyme_Rep1	Q6PID6	Tetratricopeptide repeat protein 33	TTC33	12	53.1	1.02973	0.961209	0.942744	0.803138	0.50719	0.290548	0.136272	0.0746191	0.0759791	0.0569883	0.998914	50.1858
HELA_CosubstrateEnzyme_Rep2	Q6PID6	Tetratricopeptide repeat protein 33	TTC33	12	53.1	1.0391	0.954047	0.934019	0.774311	0.501227	0.290239	0.15166	0.092095	0.0888647	0.0678507	0.997797	50.1195
HELA_CTRL_Rep1	Q6PID6	Tetratricopeptide repeat protein 33	TTC33	12	53.1	1.18393	0.718433	0.859826	0.672803	0.533044	0.240583	0.106358	0.0714281	0.0544295	0.0570056	0.991613	50.892
HELA_CTRL_Rep2	Q6PID6	Tetratricopeptide repeat protein 33	TTC33	12	53.1	1.09199	0.899464	0.946725	0.847888	0.631315	0.356563	0.153873	0.118259	0.113273	0.0951975	0.998303	51.2543
HELA_Enzyme_Rep1	Q6PID6	Tetratricopeptide repeat protein 33	TTC33	12	53.1	1.03415	0.953072	0.920421	0.814082	0.55505	0.284844	0.118671	0.0756703	0.074207	0.0718225	0.998904	50.5771
HELA_Enzyme_Rep2	Q6PID6	Tetratricopeptide repeat protein 33	TTC33	12	53.1	1.03976	0.947778	0.921678	0.839317	0.586022	0.317065	0.130568	0.0941196	0.0862178	0.0763081	0.99838	50.467
HELA_Cosubstrate_Rep1	Q6PGP7	Tetratricopeptide repeat protein 37	TTC37	56	39.3	1.11105	0.88164	0.827219	0.237326	0.160371	0.111892	0.0790316	0.0585175	0.0542045	0.0515252	0.993345	45.8186
HELA_Cosubstrate_Rep2	Q6PGP7	Tetratricopeptide repeat protein 37	TTC37	56	39.3	1.00203	0.990616	0.867594	0.28066	0.159014	0.121732	0.0668654	0.0527715	0.0502642	0.0492166	0.995158	45.7195
HELA_CosubstrateEnzyme_Rep1	Q6PGP7	Tetratricopeptide repeat protein 37	TTC37	56	39.3	1.03134	0.959465	0.795579	0.301095	0.189602	0.135281	0.0911406	0.0588771	0.0498313	0.0549422	0.99397	45.7367
HELA_CosubstrateEnzyme_Rep2	Q6PGP7	Tetratricopeptide repeat protein 37	TTC37	56	39.3	1.05545	0.93756	0.837519	0.275582	0.17567	0.270581	0.0933624	0.0580461	0.0509082	0.0669745	0.976703	45.6835
HELA_CTRL_Rep1	Q6PGP7	Tetratricopeptide repeat protein 37	TTC37	56	39.3	1.30181	0.542294	0.447741	0.184914	0.144739	0.0925539	0.0650462	0.0505868	0.0497945	0.0449593	0.994437	44.2975
HELA_CTRL_Rep2	Q6PGP7	Tetratricopeptide repeat protein 37	TTC37	56	39.3	1.11279	0.878218	0.529527	0.253784	0.185649	0.139503	0.0831994	0.0676936	0.0682366	0.0638156	0.991507	44.6504
HELA_Enzyme_Rep1	Q6PGP7	Tetratricopeptide repeat protein 37	TTC37	56	39.3	1.12714	0.843276	0.504633	0.229857	0.171942	0.124409	0.0784221	0.0638616	0.0590781	0.0531618	0.988628	44.2581
HELA_Enzyme_Rep2	Q6PGP7	Tetratricopeptide repeat protein 37	TTC37	56	39.3	1.09758	0.881419	0.516289	0.210027	0.172233	0.132113	0.0820626	0.0701519	0.0552804	0.0489559	0.991182	44.2193
HELA_Cosubstrate_Rep1	Q5R3I4	Tetratricopeptide repeat protein 38	TTC38	19	53.1	1.03178	0.96146	0.995464	0.753919	0.733231	0.47714	0.253331	0.161147	0.143442	0.127972	0.998398	52.9251
HELA_Cosubstrate_Rep2	Q5R3I4	Tetratricopeptide repeat protein 38	TTC38	19	53.1	0.950292	1.05963	1.04172	0.907663	0.782914	0.644104	0.334815	0.245787	0.252773	0.230503	0.997859	53.2472
HELA_CosubstrateEnzyme_Rep1	Q5R3I4	Tetratricopeptide repeat protein 38	TTC38	19	53.1	1.00006	0.993368	0.985772	0.927502	0.782166	0.54093	0.297896	0.175923	0.144729	0.113946	0.997697	53.4205
HELA_CosubstrateEnzyme_Rep2	Q5R3I4	Tetratricopeptide repeat protein 38	TTC38	19	53.1	1.02582	0.967427	1.00915	0.929939	0.780721	0.594611	0.387121	0.216521	0.173157	0.122487	0.997867	53.9274
HELA_CTRL_Rep1	Q5R3I4	Tetratricopeptide repeat protein 38	TTC38	19	53.1	1.21714	0.668818	0.862498	0.699432	0.734423	0.468222	0.283665	0.186008	0.15617	0.134849	0.997585	53.8817
HELA_CTRL_Rep2	Q5R3I4	Tetratricopeptide repeat protein 38	TTC38	19	53.1	1.07051	0.921413	0.95297	0.953316	0.806716	0.551398	0.283757	0.179279	0.178146	0.135929	0.997829	53.5428
HELA_Enzyme_Rep1	Q5R3I4	Tetratricopeptide repeat protein 38	TTC38	19	53.1	1.01568	0.974872	1.09356	0.949109	0.819527	0.58526	0.329963	0.224984	0.214615	0.19203	0.988965	53.9576
HELA_Enzyme_Rep2	Q5R3I4	Tetratricopeptide repeat protein 38	TTC38	19	53.1	1.02259	0.967484	1.02503	0.936935	0.86136	0.627128	0.31161	0.212362	0.204795	0.172844	0.997244	53.6183
HELA_Cosubstrate_Rep1	Q5VTQ0-2	Tetratricopeptide repeat protein 39B	TTC39B	13	27.5	1.04915	0.943965	0.985291	0.811647	0.846799	0.55475	0.226017	0.111748	0.0885568	0.0922042	0.998525	53.5945
HELA_Cosubstrate_Rep2	Q5VTQ0-2	Tetratricopeptide repeat protein 39B	TTC39B	13	27.5	0.946163	1.06514	1.07296	1.0447	0.879259	0.711734	0.241584	0.122378	0.108061	0.0958829	0.99441	53.502
HELA_CosubstrateEnzyme_Rep1	Q5VTQ0-2	Tetratricopeptide repeat protein 39B	TTC39B	13	27.5	0.975077	1.02044	0.994646	0.918568	0.797459	0.477309	0.226709	0.13613	0.100932	0.227698	0.987176	52.659
HELA_CosubstrateEnzyme_Rep2	Q5VTQ0-2	Tetratricopeptide repeat protein 39B	TTC39B	13	27.5	0.993909	0.999601	1.0481	1.00289	0.847166	0.619599	0.294807	0.143059	0.105039	0.478563	0.938897	53.4574
HELA_CTRL_Rep1	Q5VTQ0-2	Tetratricopeptide repeat protein 39B	TTC39B	13	27.5	1.20828	0.682058	0.968186	0.805955	0.910481	0.526113	0.230237	0.126468	0.0870236	0.0931915	0.980471	54.076
HELA_CTRL_Rep2	Q5VTQ0-2	Tetratricopeptide repeat protein 39B	TTC39B	13	27.5	1.10445	0.88674	0.99564	0.993437	0.912717	0.589997	0.202085	0.0682009	0.0444667	0.0302636	0.997956	53.6549
HELA_Enzyme_Rep1	Q5VTQ0-2	Tetratricopeptide repeat protein 39B	TTC39B	13	27.5	1.0384	0.948055	0.993027	0.915091	0.752612	0.471767	0.193897	0.153067	0.0981049	0.0949259	0.998684	52.6442
HELA_Enzyme_Rep2	Q5VTQ0-2	Tetratricopeptide repeat protein 39B	TTC39B	13	27.5	1.01933	0.971226	0.958731	1.11655	0.874408	0.477401	0.133631	0.059025	0.0483776	0.0424697	0.991358	52.5244
HELA_Cosubstrate_Rep1	Q8N584	Tetratricopeptide repeat protein 39C	TTC39C	25	47	1.05652	0.936545	1.00015	0.774818	0.875893	0.686303	0.519711	0.295441	0.100496	0.0928104	0.996688	56.5891
HELA_Cosubstrate_Rep2	Q8N584	Tetratricopeptide repeat protein 39C	TTC39C	25	47	0.958632	1.04851	1.10312	1.00979	0.94593	0.916433	0.598908	0.404718	0.137241	0.098881	0.990074	57.2932
HELA_CosubstrateEnzyme_Rep1	Q8N584	Tetratricopeptide repeat protein 39C	TTC39C	25	47	0.996183	0.997566	0.992524	0.977935	0.859192	0.731387	0.549244	0.29248	0.101909	0.0784763	0.9953	56.5573
HELA_CosubstrateEnzyme_Rep2	Q8N584	Tetratricopeptide repeat protein 39C	TTC39C	25	47	1.02245	0.970826	0.996087	0.954737	0.89834	0.85127	0.782587	0.401487	0.118258	0.0867354	0.99045	58.0546
HELA_CTRL_Rep1	Q8N584	Tetratricopeptide repeat protein 39C	TTC39C	25	47	1.23249	0.645878	0.908232	0.733009	0.848392	0.650357	0.510728	0.331834	0.12278	0.113423	0.991567	57.4888
HELA_CTRL_Rep2	Q8N584	Tetratricopeptide repeat protein 39C	TTC39C	25	47	1.12889	0.861763	0.97585	1.01736	0.932601	0.756597	0.542599	0.347381	0.108879	0.0858527	0.990705	57.2014
HELA_Enzyme_Rep1	Q8N584	Tetratricopeptide repeat protein 39C	TTC39C	25	47	1.01096	0.980449	1.0725	1.00169	0.915522	0.774525	0.64318	0.367958	0.115577	0.0946877	0.981382	57.6813
HELA_Enzyme_Rep2	Q8N584	Tetratricopeptide repeat protein 39C	TTC39C	25	47	1.02042	0.969967	1.00947	1.04539	0.970617	0.870249	0.631597	0.418684	0.130287	0.0899367	0.991505	57.6964
HELA_Cosubstrate_Rep1	O95801	Tetratricopeptide repeat protein 4	TTC4	22	64.6	1.04823	0.944895	0.954129	0.632145	0.45494	0.190436	0.120187	0.0966515	0.0966574	0.107729	0.999255	49.5648
HELA_Cosubstrate_Rep2	O95801	Tetratricopeptide repeat protein 4	TTC4	22	64.6	0.952434	1.05677	0.98652	0.869675	0.521003	0.277367	0.11105	0.0906623	0.0992708	0.1007	0.997557	49.8731
HELA_CosubstrateEnzyme_Rep1	O95801	Tetratricopeptide repeat protein 4	TTC4	22	64.6	1.0202	0.971539	0.913541	0.788418	0.457127	0.230492	0.133286	0.0933718	0.0892713	0.0888483	0.997902	49.5951
HELA_CosubstrateEnzyme_Rep2	O95801	Tetratricopeptide repeat protein 4	TTC4	22	64.6	1.02099	0.972299	0.946714	0.769174	0.418871	0.206555	0.144622	0.0976331	0.102253	0.115201	0.997751	49.369
HELA_CTRL_Rep1	O95801	Tetratricopeptide repeat protein 4	TTC4	22	64.6	1.19721	0.698596	0.882169	0.673091	0.508798	0.214648	0.119415	0.0919836	0.0867294	0.0840033	0.993785	50.5859
HELA_CTRL_Rep2	O95801	Tetratricopeptide repeat protein 4	TTC4	22	64.6	1.04009	0.95249	0.865311	0.776594	0.447388	0.177108	0.064893	0.0469026	0.0447561	0.0394778	0.994931	49.4612
HELA_Enzyme_Rep1	O95801	Tetratricopeptide repeat protein 4	TTC4	22	64.6	1.01629	0.974159	0.904515	0.787756	0.47817	0.188958	0.0816913	0.0712872	0.0800517	0.0660627	0.996939	49.7706
HELA_Enzyme_Rep2	O95801	Tetratricopeptide repeat protein 4	TTC4	22	64.6	1.0374	0.950479	0.918391	0.792979	0.507788	0.23173	0.101854	0.0838809	0.081235	0.0736514	0.998537	49.6814
HELA_Cosubstrate_Rep1	Q8N0Z6	Tetratricopeptide repeat protein 5	TTC5	13	32.7	1.04035	0.952828	0.976213	0.547364	0.300276	0.189939	0.126934	0.0910022	0.0721117	0.0637756	0.996083	48.4387
HELA_Cosubstrate_Rep2	Q8N0Z6	Tetratricopeptide repeat protein 5	TTC5	13	32.7	0.940759	1.07235	1.05721	0.752456	0.376432	0.267667	0.137161	0.102808	0.0850926	0.0926242	0.994995	48.8528
HELA_CosubstrateEnzyme_Rep1	Q8N0Z6	Tetratricopeptide repeat protein 5	TTC5	13	32.7	1.01441	0.977812	0.991802	0.740425	0.403014	0.263726	0.147047	0.094683	0.0876424	0.0678939	0.997507	49.3319
HELA_CosubstrateEnzyme_Rep2	Q8N0Z6	Tetratricopeptide repeat protein 5	TTC5	13	32.7	1.01371	0.979641	0.976196	0.684166	0.334943	0.261443	0.183091	0.130221	0.116954	0.116488	0.997608	48.7044
HELA_CTRL_Rep1	Q8N0Z6	Tetratricopeptide repeat protein 5	TTC5	13	32.7	1.22165	0.662074	0.849208	0.488478	0.240852	0.13839	0.0976182	0.0687269	0.0522088	0.0561356	0.994634	48.1182
HELA_CTRL_Rep2	Q8N0Z6	Tetratricopeptide repeat protein 5	TTC5	13	32.7	1.06835	0.923621	0.95202	0.643392	0.280779	0.191126	0.100147	0.0725705	0.0560772	0.0429973	0.991789	48.2128
HELA_Enzyme_Rep1	Q8N0Z6	Tetratricopeptide repeat protein 5	TTC5	13	32.7	1.00808	0.983846	0.938395	0.598769	0.259505	0.183845	0.11107	0.0830039	0.0669346	0.0840272	0.99558	47.9422
HELA_Enzyme_Rep2	Q8N0Z6	Tetratricopeptide repeat protein 5	TTC5	13	32.7	0.999307	0.994199	0.926735	0.598639	0.334675	0.205072	0.116808	0.0916592	0.0742596	0.0890831	0.99661	48.0428
HELA_Cosubstrate_Rep1	A0A0C4DGY3	Tetratricopeptide repeat protein 8	TTC8	2	4.2	1.09581	0.896984	0.932716	1.22632	0.247602	0.223302	0.168361	0.144644	0.139945	0.0636671	0.871227	49.7943
HELA_Cosubstrate_Rep2	A0A0C4DGY3	Tetratricopeptide repeat protein 8	TTC8	2	4.2	0.969916	1.03346	1.02294	0.884899	0.787011	0.501515	0.202529	0.18596	0.18333	0.202649	0.995954	51.9281
HELA_CosubstrateEnzyme_Rep1	A0A0C4DGY3	Tetratricopeptide repeat protein 8	TTC8	2	4.2	1.06263	0.925548	0.86102	0.622669	0.249736	0.184696	0.120538	0.0886837	0.102345	0.0841037	0.994072	47.6706
HELA_CosubstrateEnzyme_Rep2	A0A0C4DGY3	Tetratricopeptide repeat protein 8	TTC8	2	4.2	1.02196	0.971324	0.952974	0.551792	0.147852	0.148074	0.0812033	0.0590918	0.0365239	0.0791267	0.997073	47.2756
HELA_CTRL_Rep1	A0A0C4DGY3	Tetratricopeptide repeat protein 8	TTC8	2	4.2	1.27071	0.588771	0.757446	0.425005	0.337502	0.229787	0.199837	0.149917	0.16467	0.0702101	0.981719	48.3856
HELA_CTRL_Rep2	A0A0C4DGY3	Tetratricopeptide repeat protein 8	TTC8	2	4.2	1.06304	0.929048	0.796919	0.737939	0.529875	0.220069	0.153508	0.113254	0.109567	0.0741742	0.988823	49.7654
HELA_Enzyme_Rep1	A0A0C4DGY3	Tetratricopeptide repeat protein 8	TTC8	2	4.2	1.04308	0.942525	0.93922	1.09923	1.0707	0.898029	0.759086	1.03591	0.84514	0.179492	0.879678	63.36
HELA_Cosubstrate_Rep1	Q92623	Tetratricopeptide repeat protein 9A	TTC9	6	27	1.02582	0.967462	0.94776	0.833688	0.927016	0.689479	0.479417	0.233138	0.0800223	0.0869173	0.991406	56.0519
HELA_CosubstrateEnzyme_Rep2	Q92623	Tetratricopeptide repeat protein 9A	TTC9	6	27	0.96806	1.02566	1.08068	1.09141	0.854452	0.782097	0.72098	0.478426	0.353861	0.415948	0.956755	59.0703
HELA_CTRL_Rep2	Q92623	Tetratricopeptide repeat protein 9A	TTC9	6	27	1.35101	0.634817	1.10001	1.14794	0.958263	0.559497	0.384128	0.238375	0.107268	0.260216	0.860067	54.2637
HELA_Enzyme_Rep1	Q92623	Tetratricopeptide repeat protein 9A	TTC9	6	27	1.04104	0.944928	1.06647	0.985937	0.935577	0.853143	0.73141	0.670513	0.690749	0.623658	0.951081	NA
HELA_Enzyme_Rep2	Q92623	Tetratricopeptide repeat protein 9A	TTC9	6	27	1.02276	0.967286	1.02439	1.01408	0.989058	0.815827	0.457813	0.250013	0.10282	0.0829435	0.998272	55.729
HELA_Cosubstrate_Rep1	Q8N5M4	Tetratricopeptide repeat protein 9C	TTC9C	8	35.7	0.969395	1.02428	1.00534	0.794543	0.546021	0.234733	0.110838	0.0804317	0.0756081	0.0705933	0.987875	50.5605
HELA_Cosubstrate_Rep2	Q8N5M4	Tetratricopeptide repeat protein 9C	TTC9C	8	35.7	1.02657	0.957891	0.951202	0.853917	0.502707	0.139676	0.065044	0.0466911	0.0529048	0.0461371	0.988038	49.5312
HELA_CosubstrateEnzyme_Rep1	Q8N5M4	Tetratricopeptide repeat protein 9C	TTC9C	8	35.7	0.99216	1.00193	0.982279	0.870772	0.549877	0.310158	0.198466	0.148263	0.120784	0.113645	0.998629	50.6727
HELA_CosubstrateEnzyme_Rep2	Q8N5M4	Tetratricopeptide repeat protein 9C	TTC9C	8	35.7	1.02317	0.970104	0.923286	0.794457	0.455139	0.155926	0.0908001	0.0673832	0.0561573	0.0551264	0.993947	49.5702
HELA_CTRL_Rep1	Q8N5M4	Tetratricopeptide repeat protein 9C	TTC9C	8	35.7	0.874308	1.18107	1.11296	0.982325	0.464316	0.251434	0.173695	0.129383	0.129413	0.144634	0.708517	50.0196
HELA_CTRL_Rep2	Q8N5M4	Tetratricopeptide repeat protein 9C	TTC9C	8	35.7	0.815275	1.18219	0.705822	0.668074	0.384289	0.205058	0.116963	0.0861254	0.0850638	0.067085	0.871229	48.5719
HELA_Enzyme_Rep1	Q8N5M4	Tetratricopeptide repeat protein 9C	TTC9C	8	35.7	1.01331	0.977677	0.900968	0.797174	0.372004	0.213516	0.11872	0.0871946	0.0975654	0.0946755	0.995631	49.2914
HELA_Enzyme_Rep2	Q8N5M4	Tetratricopeptide repeat protein 9C	TTC9C	8	35.7	1.01392	0.977435	0.942747	0.809954	0.513873	0.322496	0.241924	0.141609	0.158679	0.12633	0.996042	50.0922
HELA_Cosubstrate_Rep1	A8MX75	TFIIH basal transcription factor complex helicase XPD subunit	ERCC2	5	11.3	1.10932	0.883378	0.73493	0.414132	0.356309	0.213786	0.130842	0.106422	0.0923661	0.0728903	0.994761	47.4451
HELA_Cosubstrate_Rep2	A8MX75	TFIIH basal transcription factor complex helicase XPD subunit	ERCC2	5	11.3	1.01072	0.979024	0.987553	0.925707	0.610863	0.485166	0.301105	0.294903	0.177946	0.251448	0.979219	51.4034
HELA_CosubstrateEnzyme_Rep1	A8MX75	TFIIH basal transcription factor complex helicase XPD subunit	ERCC2	5	11.3	0.975315	1.02018	0.91316	0.882514	0.797552	0.467982	0.375169	0.361913	0.366681	0.298521	0.945545	53.528
HELA_CTRL_Rep1	A8MX75	TFIIH basal transcription factor complex helicase XPD subunit	ERCC2	5	11.3	1.18512	0.716655	0.684208	0.689965	0.760986	0.545538	0.486734	0.412426	0.458346	0.408784	0.900275	61.702
HELA_Enzyme_Rep1	A8MX75	TFIIH basal transcription factor complex helicase XPD subunit	ERCC2	5	11.3	1.05908	0.923633	0.876327	0.936999	0.79498	0.672003	0.559199	0.469881	0.501751	0.500607	0.973679	60.3668
HELA_Enzyme_Rep2	A8MX75	TFIIH basal transcription factor complex helicase XPD subunit	ERCC2	5	11.3	1.02722	0.962161	0.923846	0.915016	0.65726	0.489054	0.333622	0.285658	0.230096	0.252886	0.993943	52.1079
HELA_Cosubstrate_Rep1	Q15750	TGF-beta-activated kinase 1 and MAP3K7-binding protein 1	TAB1	23	61.5	1.03824	0.954953	1.01271	0.789198	0.849369	0.528501	0.190565	0.116525	0.0878278	0.0861422	0.998769	53.3405
HELA_Cosubstrate_Rep2	Q15750	TGF-beta-activated kinase 1 and MAP3K7-binding protein 1	TAB1	23	61.5	0.946101	1.06522	1.10847	1.05855	0.947185	0.70268	0.219341	0.145093	0.135464	0.112934	0.995466	53.4956
HELA_CosubstrateEnzyme_Rep1	Q15750	TGF-beta-activated kinase 1 and MAP3K7-binding protein 1	TAB1	23	61.5	0.987014	1.0075	0.982966	0.9557	0.783564	0.522917	0.218173	0.13745	0.100293	0.0870316	0.997358	52.9952
HELA_CosubstrateEnzyme_Rep2	Q15750	TGF-beta-activated kinase 1 and MAP3K7-binding protein 1	TAB1	23	61.5	1.00532	0.988098	1.05448	0.986292	0.845544	0.608787	0.277525	0.153678	0.174212	0.140493	0.997742	53.4998
HELA_CTRL_Rep1	Q15750	TGF-beta-activated kinase 1 and MAP3K7-binding protein 1	TAB1	23	61.5	1.20306	0.689846	0.875138	0.759564	0.786397	0.489491	0.255154	0.190359	0.155543	0.176092	0.9949	53.8534
HELA_CTRL_Rep2	Q15750	TGF-beta-activated kinase 1 and MAP3K7-binding protein 1	TAB1	23	61.5	1.10529	0.885876	0.988261	1.01385	0.875932	0.554443	0.202105	0.121602	0.10738	0.0939429	0.997633	53.3636
HELA_Enzyme_Rep1	Q15750	TGF-beta-activated kinase 1 and MAP3K7-binding protein 1	TAB1	23	61.5	1.01909	0.970846	1.00787	1.0026	0.902438	0.587609	0.19873	0.12359	0.105441	0.104221	0.998623	53.5132
HELA_Enzyme_Rep2	Q15750	TGF-beta-activated kinase 1 and MAP3K7-binding protein 1	TAB1	23	61.5	1.00567	0.986897	1.00146	1.01819	0.914723	0.653545	0.21388	0.144192	0.134501	0.13276	0.998029	53.4632
HELA_Cosubstrate_Rep1	Q9NYJ8	TGF-beta-activated kinase 1 and MAP3K7-binding protein 2	TAB2	17	35.8	1.04372	0.949432	1.0191	0.701286	0.649476	0.359984	0.201058	0.15836	0.134743	0.126577	0.998302	51.6135
HELA_Cosubstrate_Rep2	Q9NYJ8	TGF-beta-activated kinase 1 and MAP3K7-binding protein 2	TAB2	17	35.8	0.975724	1.02571	0.991704	0.888307	0.707529	0.434675	0.200579	0.189977	0.165122	0.15811	0.997297	51.351
HELA_CosubstrateEnzyme_Rep1	Q9NYJ8	TGF-beta-activated kinase 1 and MAP3K7-binding protein 2	TAB2	17	35.8	0.989933	1.00434	0.939861	0.934503	0.605793	0.40623	0.238999	0.171007	0.149427	0.143734	0.995045	51.6
HELA_CosubstrateEnzyme_Rep2	Q9NYJ8	TGF-beta-activated kinase 1 and MAP3K7-binding protein 2	TAB2	17	35.8	1.02933	0.963893	0.979613	0.873671	0.629922	0.415663	0.255774	0.179944	0.157239	0.151692	0.998051	51.6936
HELA_CTRL_Rep1	Q9NYJ8	TGF-beta-activated kinase 1 and MAP3K7-binding protein 2	TAB2	17	35.8	1.23355	0.644294	0.812842	0.674133	0.600759	0.278486	0.170251	0.128752	0.116132	0.129353	0.999142	51.4378
HELA_CTRL_Rep2	Q9NYJ8	TGF-beta-activated kinase 1 and MAP3K7-binding protein 2	TAB2	17	35.8	1.08535	0.906251	0.926176	0.904458	0.628321	0.348291	0.174294	0.143685	0.127027	0.130047	0.999569	51.2719
HELA_Enzyme_Rep1	Q9NYJ8	TGF-beta-activated kinase 1 and MAP3K7-binding protein 2	TAB2	17	35.8	1.03115	0.956609	0.985569	0.902994	0.654703	0.352065	0.168405	0.150643	0.153549	0.14541	0.99951	51.47
HELA_Enzyme_Rep2	Q9NYJ8	TGF-beta-activated kinase 1 and MAP3K7-binding protein 2	TAB2	17	35.8	1.02565	0.96397	0.947318	0.904164	0.697161	0.40012	0.219681	0.198295	0.186157	0.19201	0.998507	51.4264
HELA_Cosubstrate_Rep1	Q8N5C8-2	TGF-beta-activated kinase 1 and MAP3K7-binding protein 3	TAB3	13	21.3	1.05551	0.937565	1.05703	0.725781	0.684036	0.446535	0.315484	0.244011	0.219533	0.210147	0.994556	52.6813
HELA_Cosubstrate_Rep2	Q8N5C8-2	TGF-beta-activated kinase 1 and MAP3K7-binding protein 3	TAB3	13	21.3	1.00229	0.990273	1.26638	0.908043	0.710896	0.516022	0.288071	0.225401	0.200608	0.17072	0.962553	51.9634
HELA_CosubstrateEnzyme_Rep1	Q8N5C8-2	TGF-beta-activated kinase 1 and MAP3K7-binding protein 3	TAB3	13	21.3	1.00087	0.992489	0.963408	0.892443	0.736059	0.526638	0.343301	0.216788	0.160142	0.142664	0.997975	53.5169
HELA_CosubstrateEnzyme_Rep2	Q8N5C8-2	TGF-beta-activated kinase 1 and MAP3K7-binding protein 3	TAB3	13	21.3	1.02219	0.971089	0.954559	0.869796	0.671457	0.55337	0.417335	0.297841	0.232229	0.22006	0.996796	53.6189
HELA_CTRL_Rep1	Q8N5C8-2	TGF-beta-activated kinase 1 and MAP3K7-binding protein 3	TAB3	13	21.3	1.27275	0.585715	1.09575	0.740773	0.646211	0.357604	0.204745	0.170651	0.154458	0.150535	0.933112	52.2291
HELA_CTRL_Rep2	Q8N5C8-2	TGF-beta-activated kinase 1 and MAP3K7-binding protein 3	TAB3	13	21.3	1.20032	0.788787	0.983939	1.09823	0.748366	0.440055	0.278447	0.26008	0.254184	0.373907	0.959966	52.0034
HELA_Enzyme_Rep1	Q8N5C8-2	TGF-beta-activated kinase 1 and MAP3K7-binding protein 3	TAB3	13	21.3	1.03074	0.957089	0.975292	0.928034	0.664593	0.418281	0.227851	0.215091	0.229039	0.273221	0.998995	51.8118
HELA_Enzyme_Rep2	Q8N5C8-2	TGF-beta-activated kinase 1 and MAP3K7-binding protein 3	TAB3	13	21.3	1.06225	0.921963	0.898201	0.994131	0.623753	0.351279	0.178276	0.146572	0.17392	0.152266	0.986234	50.8828
HELA_Cosubstrate_Rep1	F8VRJ6	Thiamin pyrophosphokinase 1	TPK1	3	30.1	0.939726	1.05415	1.01675	0.823096	0.823715	0.627863	0.560458	0.486116	0.469428	0.523562	0.927668	NA
HELA_Cosubstrate_Rep2	F8VRJ6	Thiamin pyrophosphokinase 1	TPK1	3	30.1	0.974571	1.02725	1.0364	0.918449	0.849051	0.780852	0.531805	0.633427	0.639933	0.531296	0.941732	NA
HELA_CosubstrateEnzyme_Rep2	F8VRJ6	Thiamin pyrophosphokinase 1	TPK1	3	30.1	0.997592	0.995888	1.00513	0.949262	0.93764	0.762836	0.701877	0.590067	0.722332	0.557245	0.85327	NA
HELA_Enzyme_Rep2	F8VRJ6	Thiamin pyrophosphokinase 1	TPK1	3	30.1	0.979491	1.01694	1.08329	0.975212	0.943135	0.827627	0.642422	0.606925	0.603945	0.547102	0.946366	NA
HELA_Cosubstrate_Rep1	Q9BU02	Thiamine-triphosphatase	THTPA	14	59.6	1.01407	0.979296	0.939127	0.744357	0.792953	0.60499	0.458402	0.345432	0.237281	0.180742	0.991533	56.3225
HELA_Cosubstrate_Rep2	Q9BU02	Thiamine-triphosphatase	THTPA	14	59.6	0.961149	1.04515	0.992679	0.978289	0.858469	0.745398	0.551826	0.445366	0.332826	0.264105	0.986307	57.3208
HELA_CosubstrateEnzyme_Rep1	Q9BU02	Thiamine-triphosphatase	THTPA	14	59.6	0.986627	1.00792	0.996976	0.957492	0.872886	0.678888	0.448798	0.298984	0.192301	0.131421	0.994169	55.8931
HELA_CosubstrateEnzyme_Rep2	Q9BU02	Thiamine-triphosphatase	THTPA	14	59.6	1.00243	0.991014	1.01778	0.941474	0.865072	0.737778	0.545045	0.430296	0.326606	0.232431	0.981209	57.121
HELA_CTRL_Rep1	Q9BU02	Thiamine-triphosphatase	THTPA	14	59.6	1.15578	0.760491	0.943888	0.806755	0.840127	0.639058	0.488149	0.343303	0.225025	0.155484	0.952312	57.5137
HELA_CTRL_Rep2	Q9BU02	Thiamine-triphosphatase	THTPA	14	59.6	1.0987	0.892612	1.02774	1.07367	0.97451	0.778476	0.569733	0.409561	0.224241	0.215846	0.978478	57.9942
HELA_Enzyme_Rep1	Q9BU02	Thiamine-triphosphatase	THTPA	14	59.6	0.959118	1.04166	1.09703	0.998108	0.955501	0.76678	0.556668	0.438908	0.285072	0.220589	0.963746	57.9322
HELA_Enzyme_Rep2	Q9BU02	Thiamine-triphosphatase	THTPA	14	59.6	1.01041	0.981457	1.00479	0.988025	0.98515	0.780474	0.51433	0.382661	0.262747	0.202717	0.994727	56.6714
HELA_Cosubstrate_Rep1	P52888	Thimet oligopeptidase	THOP1	53	61.2	1.04394	0.949212	0.992954	0.800288	0.798713	0.617713	0.51261	0.422318	0.290555	0.122707	0.977202	57.6704
HELA_Cosubstrate_Rep2	P52888	Thimet oligopeptidase	THOP1	53	61.2	0.958091	1.04923	1.03641	0.935523	0.818436	0.787737	0.571087	0.512336	0.343129	0.150507	0.972109	57.7001
HELA_CosubstrateEnzyme_Rep1	P52888	Thimet oligopeptidase	THOP1	53	61.2	1.00112	0.992212	1.00364	0.948597	0.799754	0.659153	0.528205	0.390176	0.226616	0.0971446	0.987633	57.0128
HELA_CosubstrateEnzyme_Rep2	P52888	Thimet oligopeptidase	THOP1	53	61.2	1.02165	0.971634	1.01184	0.94139	0.833113	0.733041	0.734087	0.537953	0.313174	0.111951	0.967187	59.0095
HELA_CTRL_Rep1	P52888	Thimet oligopeptidase	THOP1	53	61.2	1.22235	0.661022	0.897611	0.714145	0.804013	0.603557	0.524128	0.423705	0.276539	0.11824	0.984089	58.7112
HELA_CTRL_Rep2	P52888	Thimet oligopeptidase	THOP1	53	61.2	1.1182	0.872685	0.929977	0.962582	0.829905	0.664584	0.505392	0.455312	0.281452	0.128018	0.981138	57.7286
HELA_Enzyme_Rep1	P52888	Thimet oligopeptidase	THOP1	53	61.2	1.02581	0.96292	1.07568	0.97461	0.880377	0.728827	0.614669	0.523171	0.337449	0.145427	0.969874	59.0756
HELA_Enzyme_Rep2	P52888	Thimet oligopeptidase	THOP1	53	61.2	1.01921	0.971353	0.997747	1.02665	0.958519	0.802688	0.61684	0.527022	0.314923	0.129447	0.981185	58.7511
HELA_Cosubstrate_Rep1	P51580	Thiopurine S-methyltransferase	TPMT	15	64.5	1.04845	0.944671	0.955795	0.801915	0.852633	0.695767	0.451854	0.243456	0.0771141	0.0545927	0.996231	55.9139
HELA_Cosubstrate_Rep2	P51580	Thiopurine S-methyltransferase	TPMT	15	64.5	0.988567	1.00858	1.04429	0.979318	0.896303	0.892211	0.515736	0.277577	0.0859644	0.0580459	0.990207	55.973
HELA_CosubstrateEnzyme_Rep1	P51580	Thiopurine S-methyltransferase	TPMT	15	64.5	1.00105	0.992294	0.988973	0.972694	0.838832	0.659402	0.43002	0.199965	0.074979	0.0782253	0.997717	55.075
HELA_CosubstrateEnzyme_Rep2	P51580	Thiopurine S-methyltransferase	TPMT	15	64.5	1.02112	0.97217	1.00749	1.03574	0.887079	0.759305	0.613086	0.249281	0.0662987	0.0759338	0.991691	56.1827
HELA_CTRL_Rep1	P51580	Thiopurine S-methyltransferase	TPMT	15	64.5	1.21519	0.67173	0.844428	0.728705	0.796784	0.613529	0.446273	0.245161	0.0797616	0.0584924	0.997545	56.316
HELA_CTRL_Rep2	P51580	Thiopurine S-methyltransferase	TPMT	15	64.5	1.06664	0.925365	0.956357	0.984132	0.891418	0.749013	0.488255	0.294013	0.137495	0.0990926	0.997712	56.5502
HELA_Enzyme_Rep1	P51580	Thiopurine S-methyltransferase	TPMT	15	64.5	1.00539	0.987024	1.06492	1.00687	0.938233	0.751869	0.524373	0.276564	0.10347	0.0828258	0.988682	56.4974
HELA_Enzyme_Rep2	P51580	Thiopurine S-methyltransferase	TPMT	15	64.5	1.02339	0.966557	0.972757	1.02515	0.988574	0.848122	0.497485	0.279397	0.117594	0.0785627	0.998582	56.1985
HELA_Cosubstrate_Rep1	P10599	Thioredoxin	TXN	14	99	1.0457	0.947447	1.00617	0.918263	0.906806	0.76281	0.643314	0.658371	0.81551	0.856301	0.688481	NA
HELA_Cosubstrate_Rep2	P10599	Thioredoxin	TXN	14	99	0.943078	1.06925	1.01671	1.05183	0.919806	0.921328	0.650678	0.659342	0.859667	0.925391	0.863421	NA
HELA_CosubstrateEnzyme_Rep1	P10599	Thioredoxin	TXN	14	99	1.00442	0.988634	1.01962	1.11006	0.974828	0.801277	0.660312	0.558506	0.665802	0.551475	0.902395	NA
HELA_CosubstrateEnzyme_Rep2	P10599	Thioredoxin	TXN	14	99	1.034	0.959179	1.01817	1.09344	0.935321	0.882323	0.871602	0.712593	0.901326	0.741437	0.595415	NA
HELA_CTRL_Rep1	P10599	Thioredoxin	TXN	14	99	1.16956	0.739901	0.880648	0.808938	0.871845	0.724168	0.651316	0.61101	0.780126	0.790993	0.678735	NA
HELA_CTRL_Rep2	P10599	Thioredoxin	TXN	14	99	1.06389	0.928177	0.92279	0.994569	0.904812	0.769962	0.64552	0.611575	0.809268	0.670376	0.821558	NA
HELA_Enzyme_Rep1	P10599	Thioredoxin	TXN	14	99	1.01845	0.971611	1.08446	1.05681	0.981848	0.828052	0.753083	0.716083	0.883814	0.970229	0.592891	NA
HELA_Enzyme_Rep2	P10599	Thioredoxin	TXN	14	99	1.0129	0.978596	1.00206	1.14471	1.10586	0.959065	0.742819	0.748507	0.94175	1.02165	0.62353	NA
HELA_Cosubstrate_Rep1	O95881	Thioredoxin domain-containing protein 12	TXNDC12	10	52.9	1.02352	0.969779	0.982978	0.783416	0.800992	0.660474	0.506162	0.382988	0.324902	0.315945	0.993182	57.36
HELA_Cosubstrate_Rep2	O95881	Thioredoxin domain-containing protein 12	TXNDC12	10	52.9	0.964467	1.04072	0.995638	0.96926	0.832434	0.783512	0.562592	0.428372	0.366008	0.369116	0.987938	57.4195
HELA_CosubstrateEnzyme_Rep1	O95881	Thioredoxin domain-containing protein 12	TXNDC12	10	52.9	1.00477	0.988257	1.01912	0.972912	0.875529	0.700351	0.491056	0.347334	0.269219	0.249111	0.996217	56.496
HELA_CosubstrateEnzyme_Rep2	O95881	Thioredoxin domain-containing protein 12	TXNDC12	10	52.9	1.02295	0.970321	1.00943	0.996778	0.90344	0.795172	0.636037	0.469151	0.403899	0.298502	0.977444	58.6246
HELA_CTRL_Rep1	O95881	Thioredoxin domain-containing protein 12	TXNDC12	10	52.9	1.16043	0.753554	0.954113	0.808756	0.874532	0.700432	0.511176	0.374236	0.348197	0.373696	0.93813	57.9623
HELA_CTRL_Rep2	O95881	Thioredoxin domain-containing protein 12	TXNDC12	10	52.9	1.04469	0.947794	0.927934	0.890238	0.840169	0.667333	0.483994	0.369907	0.341213	0.258351	0.986476	57.1057
HELA_Enzyme_Rep1	O95881	Thioredoxin domain-containing protein 12	TXNDC12	10	52.9	1.00636	0.985877	1.08886	1.00567	0.980233	0.784072	0.598428	0.462906	0.452177	0.467784	0.967422	58.8677
HELA_Enzyme_Rep2	O95881	Thioredoxin domain-containing protein 12	TXNDC12	10	52.9	1.01904	0.971548	0.977796	0.989255	0.96634	0.748661	0.494271	0.360701	0.298226	0.314931	0.996941	55.9586
HELA_Cosubstrate_Rep1	Q9P2K2	Thioredoxin domain-containing protein 16	TXNDC16	10	12.8	1.05815	0.934906	0.951277	0.689749	0.709546	0.414247	0.217234	0.178235	0.122439	0.115247	0.99608	52.3027
HELA_Cosubstrate_Rep2	Q9P2K2	Thioredoxin domain-containing protein 16	TXNDC16	10	12.8	0.978234	1.02236	1.0117	0.897225	0.851365	0.742676	0.441088	0.31294	0.355301	0.341662	0.993695	55.0563
HELA_CosubstrateEnzyme_Rep1	Q9P2K2	Thioredoxin domain-containing protein 16	TXNDC16	10	12.8	1.01047	0.982082	1.05288	0.863194	0.788407	0.483398	0.236212	0.159173	0.132365	0.118288	0.989405	52.7867
HELA_CosubstrateEnzyme_Rep2	Q9P2K2	Thioredoxin domain-containing protein 16	TXNDC16	10	12.8	1.04345	0.949655	1.0397	0.931068	0.703615	0.472599	0.218812	0.112909	0.0707825	0.0771243	0.999234	52.3924
HELA_CTRL_Rep1	Q9P2K2	Thioredoxin domain-containing protein 16	TXNDC16	10	12.8	1.23805	0.63757	0.764874	0.686945	0.653149	0.314402	0.1559	0.0985604	0.0736206	0.0943888	0.994511	51.9533
HELA_CTRL_Rep2	Q9P2K2	Thioredoxin domain-containing protein 16	TXNDC16	10	12.8	0.930434	1.06453	0.803337	0.967628	0.668924	0.408359	0.146275	0.0908296	0.227658	0.10972	0.933255	51.6874
HELA_Enzyme_Rep1	Q9P2K2	Thioredoxin domain-containing protein 16	TXNDC16	10	12.8	1.02881	0.959378	1.01258	0.928444	0.809537	0.639085	0.397532	0.254567	0.233613	0.233876	0.998262	54.7766
HELA_Enzyme_Rep2	Q9P2K2	Thioredoxin domain-containing protein 16	TXNDC16	10	12.8	0.994882	0.999277	0.937375	0.980867	0.77173	0.49744	0.229376	0.155376	0.109507	0.0981577	0.996173	52.4601
HELA_Cosubstrate_Rep1	Q9BRA2	Thioredoxin domain-containing protein 17	TXNDC17	11	84.6	1.0165	0.976841	0.984632	0.799037	0.825322	0.670634	0.520149	0.451359	0.43934	0.352038	0.973124	59.1876
HELA_Cosubstrate_Rep2	Q9BRA2	Thioredoxin domain-containing protein 17	TXNDC17	11	84.6	0.947046	1.06396	0.994939	0.977759	0.847113	0.796668	0.6174	0.601061	0.564554	0.450784	0.950504	62.5585
HELA_CosubstrateEnzyme_Rep1	Q9BRA2	Thioredoxin domain-containing protein 17	TXNDC17	11	84.6	0.995838	0.99794	1.00044	0.987442	0.908689	0.729597	0.565559	0.484562	0.413707	0.279142	0.963317	60.2317
HELA_CosubstrateEnzyme_Rep2	Q9BRA2	Thioredoxin domain-containing protein 17	TXNDC17	11	84.6	1.01826	0.975048	1.01008	1.03661	0.933897	0.834126	0.688607	0.626065	0.594521	0.340836	0.875022	63.7827
HELA_CTRL_Rep1	Q9BRA2	Thioredoxin domain-containing protein 17	TXNDC17	11	84.6	1.16962	0.739815	0.929607	0.822045	0.850749	0.684458	0.56811	0.524145	0.535878	0.414157	0.881781	NA
HELA_CTRL_Rep2	Q9BRA2	Thioredoxin domain-containing protein 17	TXNDC17	11	84.6	1.06484	0.927202	0.972028	1.02552	0.893743	0.720561	0.592394	0.535838	0.492242	0.407249	0.959562	62.0048
HELA_Enzyme_Rep1	Q9BRA2	Thioredoxin domain-containing protein 17	TXNDC17	11	84.6	0.981985	1.01466	1.05627	1.00684	0.917239	0.748843	0.636323	0.595225	0.621118	0.454066	0.917113	63.7047
HELA_Enzyme_Rep2	Q9BRA2	Thioredoxin domain-containing protein 17	TXNDC17	11	84.6	0.999857	0.993568	0.989827	1.04685	1.0132	0.819666	0.592993	0.590471	0.585196	0.445925	0.941104	NA
HELA_Cosubstrate_Rep1	Q8NBS9	Thioredoxin domain-containing protein 5	TXNDC5	30	68.8	1.03549	0.95772	1.01456	0.820628	0.870683	0.736984	0.642479	0.622884	0.591996	0.409508	0.913354	65.7644
HELA_Cosubstrate_Rep2	Q8NBS9	Thioredoxin domain-containing protein 5	TXNDC5	30	68.8	0.975007	1.02666	0.969855	0.982322	0.861051	0.819078	0.671432	0.681482	0.720181	0.460298	0.858795	66.4869
HELA_CosubstrateEnzyme_Rep1	Q8NBS9	Thioredoxin domain-containing protein 5	TXNDC5	30	68.8	0.995078	0.998764	1.03016	0.982216	0.90388	0.737235	0.625442	0.515725	0.477518	0.25769	0.946007	61.7335
HELA_CosubstrateEnzyme_Rep2	Q8NBS9	Thioredoxin domain-containing protein 5	TXNDC5	30	68.8	1.00972	0.983661	1.01716	0.994279	0.867432	0.77823	0.741172	0.623147	0.590109	0.310493	0.895842	63.524
HELA_CTRL_Rep1	Q8NBS9	Thioredoxin domain-containing protein 5	TXNDC5	30	68.8	1.20654	0.684646	0.890681	0.760528	0.820913	0.659357	0.601513	0.569635	0.533247	0.356465	0.94076	64.5503
HELA_CTRL_Rep2	Q8NBS9	Thioredoxin domain-containing protein 5	TXNDC5	30	68.8	1.09717	0.894172	0.958892	0.973141	0.879644	0.72672	0.653466	0.599093	0.503403	0.378578	0.962334	63.278
HELA_Enzyme_Rep1	Q8NBS9	Thioredoxin domain-containing protein 5	TXNDC5	30	68.8	1.00639	0.985847	1.11217	1.01502	0.925716	0.816972	0.726751	0.687159	0.669074	0.46801	0.90885	65.1884
HELA_Enzyme_Rep2	Q8NBS9	Thioredoxin domain-containing protein 5	TXNDC5	30	68.8	1.01517	0.975999	1.01335	1.0409	1.0174	0.87542	0.708616	0.7003	0.666736	0.450866	0.92081	65.5881
HELA_Cosubstrate_Rep1	O14530	Thioredoxin domain-containing protein 9	TXNDC9	15	55.3	1.12101	0.871607	1.03068	0.629785	0.841023	0.468444	0.253003	0.103929	0.0691407	0.0624701	0.973251	53.1511
HELA_Cosubstrate_Rep2	O14530	Thioredoxin domain-containing protein 9	TXNDC9	15	55.3	0.999507	0.993986	1.06643	0.892242	1.31664	0.570501	0.214459	0.125932	0.0969721	0.0972407	0.961318	52.9769
HELA_CosubstrateEnzyme_Rep1	O14530	Thioredoxin domain-containing protein 9	TXNDC9	15	55.3	1.06566	0.922273	1.15006	0.976935	0.684298	0.507089	0.178787	0.0910294	0.0657297	0.0630943	0.981442	52.5006
HELA_CosubstrateEnzyme_Rep2	O14530	Thioredoxin domain-containing protein 9	TXNDC9	15	55.3	1.1153	0.877229	1.25171	0.939302	0.729381	0.544472	0.210809	0.117288	0.081084	0.0676999	0.966032	52.8363
HELA_CTRL_Rep1	O14530	Thioredoxin domain-containing protein 9	TXNDC9	15	55.3	1.25145	0.617543	0.707835	0.821703	0.692852	0.331489	0.16729	0.091871	0.0704656	0.0625694	0.972109	52.3536
HELA_CTRL_Rep2	O14530	Thioredoxin domain-containing protein 9	TXNDC9	15	55.3	0.874827	1.12135	0.854405	0.958389	0.851698	0.580016	0.194954	0.0962114	0.0702381	0.0541869	0.93497	53.4577
HELA_Enzyme_Rep1	O14530	Thioredoxin domain-containing protein 9	TXNDC9	15	55.3	1.09133	0.885552	0.82372	0.839465	0.609292	0.469306	0.140091	0.0868248	0.070418	0.068924	0.978751	51.6211
HELA_Enzyme_Rep2	O14530	Thioredoxin domain-containing protein 9	TXNDC9	15	55.3	1.03494	0.953308	1.03644	0.970942	0.752509	0.563821	0.187039	0.107658	0.0752225	0.0694424	0.994103	52.6002
HELA_Cosubstrate_Rep1	A0A087WSW9	Thioredoxin reductase 1, cytoplasmic	TXNRD1	45	81	1.04972	0.943398	0.988022	0.783625	0.85095	0.697224	0.610244	0.567468	0.556929	0.474183	0.956861	NA
HELA_Cosubstrate_Rep2	A0A087WSW9	Thioredoxin reductase 1, cytoplasmic	TXNRD1	45	81	0.9686	1.03521	1.00719	0.926196	0.872558	0.83949	0.635853	0.605384	0.653013	0.502015	0.956437	66.1834
HELA_CosubstrateEnzyme_Rep1	A0A087WSW9	Thioredoxin reductase 1, cytoplasmic	TXNRD1	45	81	1.00777	0.985005	0.989496	0.991919	0.843791	0.736343	0.612165	0.488894	0.47686	0.305402	0.962448	61.8232
HELA_CosubstrateEnzyme_Rep2	A0A087WSW9	Thioredoxin reductase 1, cytoplasmic	TXNRD1	45	81	1.03213	0.961068	1.00975	1.01867	0.86551	0.822293	0.800146	0.658952	0.663187	0.390577	0.866487	66.0827
HELA_CTRL_Rep1	A0A087WSW9	Thioredoxin reductase 1, cytoplasmic	TXNRD1	45	81	1.21197	0.676535	0.875128	0.803173	0.831747	0.635455	0.594299	0.572569	0.631797	0.637007	0.951296	NA
HELA_CTRL_Rep2	A0A087WSW9	Thioredoxin reductase 1, cytoplasmic	TXNRD1	45	81	1.03204	0.960715	0.889464	0.982033	0.866158	0.726825	0.567307	0.553189	0.646031	0.592107	0.928649	NA
HELA_Enzyme_Rep1	A0A087WSW9	Thioredoxin reductase 1, cytoplasmic	TXNRD1	45	81	1.01871	0.971294	1.05259	1.00274	0.892841	0.790796	0.672236	0.63084	0.734651	0.766936	0.964421	NA
HELA_Enzyme_Rep2	A0A087WSW9	Thioredoxin reductase 1, cytoplasmic	TXNRD1	45	81	1.01223	0.979371	0.995912	1.01591	0.985595	0.867763	0.630022	0.654802	0.670584	0.732864	0.993968	NA
HELA_Cosubstrate_Rep1	A0A182DWF2	Thioredoxin reductase 2, mitochondrial	TXNRD2	28	64.2	1.05283	0.94026	1.02063	0.76243	0.862458	0.731613	0.624636	0.575966	0.550298	0.443831	0.963885	65.9558
HELA_Cosubstrate_Rep2	A0A182DWF2	Thioredoxin reductase 2, mitochondrial	TXNRD2	28	64.2	0.950054	1.05995	1.04217	0.996526	0.933073	0.904131	0.67508	0.658253	0.658818	0.447985	0.946466	64.6949
HELA_CosubstrateEnzyme_Rep1	A0A182DWF2	Thioredoxin reductase 2, mitochondrial	TXNRD2	28	64.2	1.01194	0.980488	1.01455	0.973587	0.872975	0.76084	0.640994	0.506977	0.457354	0.266334	0.97114	61.6547
HELA_CosubstrateEnzyme_Rep2	A0A182DWF2	Thioredoxin reductase 2, mitochondrial	TXNRD2	28	64.2	1.02651	0.96674	1.02018	0.943679	0.857247	0.821053	0.824809	0.649172	0.596756	0.331905	0.921717	64.4186
HELA_CTRL_Rep1	A0A182DWF2	Thioredoxin reductase 2, mitochondrial	TXNRD2	28	64.2	1.22008	0.664423	0.897758	0.738929	0.836714	0.642176	0.601808	0.564512	0.580147	0.536344	0.948662	NA
HELA_CTRL_Rep2	A0A182DWF2	Thioredoxin reductase 2, mitochondrial	TXNRD2	28	64.2	1.12656	0.864142	0.985317	1.02846	0.938103	0.77529	0.63655	0.608625	0.63198	0.617208	0.949455	NA
HELA_Enzyme_Rep1	A0A182DWF2	Thioredoxin reductase 2, mitochondrial	TXNRD2	28	64.2	1.01683	0.973519	1.05821	1.00853	0.934607	0.834524	0.73277	0.692831	0.783202	0.787405	0.924969	NA
HELA_Enzyme_Rep2	A0A182DWF2	Thioredoxin reductase 2, mitochondrial	TXNRD2	28	64.2	0.997491	0.996283	1.02107	1.06662	0.998566	0.870966	0.705137	0.678226	0.681076	0.645363	0.941706	NA
HELA_Cosubstrate_Rep1	H0YBQ0	Thioredoxin reductase 3	TXNRD3	12	21	1.03475	0.958474	0.961776	0.715602	0.740366	0.511574	0.384171	0.291592	0.27938	0.202473	0.992908	54.3091
HELA_Cosubstrate_Rep2	H0YBQ0	Thioredoxin reductase 3	TXNRD3	12	21	0.955169	1.05313	1.03251	0.981738	1.07257	0.935424	0.592877	0.531323	0.472777	0.240866	0.975475	60.0395
HELA_CosubstrateEnzyme_Rep1	H0YBQ0	Thioredoxin reductase 3	TXNRD3	12	21	0.97557	1.01991	1.12777	1.04186	0.946057	0.731647	0.53377	0.416491	0.363334	0.17934	0.947657	58.1557
HELA_CosubstrateEnzyme_Rep2	H0YBQ0	Thioredoxin reductase 3	TXNRD3	12	21	1.07494	0.917917	0.93385	0.809702	0.684268	0.563113	0.475884	0.363459	0.304884	0.15362	0.980928	55.0354
HELA_CTRL_Rep1	H0YBQ0	Thioredoxin reductase 3	TXNRD3	12	21	1.22858	0.651713	0.828874	0.69467	0.66824	0.466338	0.398661	0.35692	0.302058	0.288228	0.993248	55.3232
HELA_CTRL_Rep2	H0YBQ0	Thioredoxin reductase 3	TXNRD3	12	21	1.02395	0.968988	0.852337	0.927515	0.832321	0.686061	0.48711	0.482754	0.662965	0.399312	0.829453	NA
HELA_Enzyme_Rep1	H0YBQ0	Thioredoxin reductase 3	TXNRD3	12	21	1.01503	0.97564	1.0828	0.942691	0.853069	0.730103	0.570085	0.452725	0.493612	0.423369	0.97217	58.9847
HELA_Enzyme_Rep2	H0YBQ0	Thioredoxin reductase 3	TXNRD3	12	21	1.02276	0.967282	1.00235	1.06228	1.06261	0.801094	0.593558	0.547555	0.518723	0.412717	0.950626	59.8453
HELA_Cosubstrate_Rep1	Q99757	Thioredoxin, mitochondrial	TXN2	6	51.2	0.987243	1.00631	1.01663	0.867557	0.99502	0.872612	0.765668	0.743398	0.861314	0.972018	0.458288	NA
HELA_Cosubstrate_Rep2	Q99757	Thioredoxin, mitochondrial	TXN2	6	51.2	0.969872	1.03351	1.07015	1.05228	0.950144	0.903416	0.810909	0.829616	0.906364	1.01346	0.855519	NA
HELA_CosubstrateEnzyme_Rep1	Q99757	Thioredoxin, mitochondrial	TXN2	6	51.2	0.999265	0.994226	1.03082	1.01863	0.861864	0.767577	0.666204	0.580793	0.593631	0.530409	0.946177	NA
HELA_CosubstrateEnzyme_Rep2	Q99757	Thioredoxin, mitochondrial	TXN2	6	51.2	0.998683	0.994788	1.05792	1.01212	0.963799	0.865941	0.730317	0.784588	0.882766	0.676857	0.584847	NA
HELA_CTRL_Rep1	Q99757	Thioredoxin, mitochondrial	TXN2	6	51.2	1.12648	0.804275	0.984671	0.891274	0.954116	0.852637	0.75607	0.729029	0.867711	0.908546	-0.124609	NA
HELA_CTRL_Rep2	Q99757	Thioredoxin, mitochondrial	TXN2	6	51.2	1.05715	0.935058	1.00005	1.0131	0.993699	0.878975	0.747899	0.736591	0.669946	0.757407	0.9101	NA
HELA_Enzyme_Rep1	Q99757	Thioredoxin, mitochondrial	TXN2	6	51.2	1.01102	0.980373	0.988384	0.961349	0.935029	0.783652	0.652881	0.639779	0.738265	0.688827	0.951207	NA
HELA_Enzyme_Rep2	Q99757	Thioredoxin, mitochondrial	TXN2	6	51.2	1.016	0.975043	1.03024	1.05509	1.10817	0.944709	0.704437	0.788258	0.986898	1.03125	NA	NA
HELA_Cosubstrate_Rep1	P30048-2	Thioredoxin-dependent peroxide reductase, mitochondrial	PRDX3	14	60.1	1.05823	0.934824	0.993693	0.744215	0.644597	0.375861	0.21777	0.162402	0.115973	0.0924242	0.997658	51.8711
HELA_Cosubstrate_Rep2	P30048-2	Thioredoxin-dependent peroxide reductase, mitochondrial	PRDX3	14	60.1	0.967312	1.03693	1.00085	0.91571	0.635287	0.461936	0.248685	0.186642	0.13692	0.0965563	0.994052	51.4624
HELA_CosubstrateEnzyme_Rep1	P30048-2	Thioredoxin-dependent peroxide reductase, mitochondrial	PRDX3	14	60.1	1.03012	0.960782	0.981008	0.856844	0.641749	0.38673	0.229053	0.145434	0.103002	0.0709934	0.99762	51.6996
HELA_CosubstrateEnzyme_Rep2	P30048-2	Thioredoxin-dependent peroxide reductase, mitochondrial	PRDX3	14	60.1	1.03863	0.954521	0.979204	0.947492	0.678863	0.480456	0.328566	0.1966	0.149054	0.0926396	0.993877	52.7201
HELA_CTRL_Rep1	P30048-2	Thioredoxin-dependent peroxide reductase, mitochondrial	PRDX3	14	60.1	1.23515	0.641904	0.883694	0.789505	0.782153	0.582738	0.50014	0.467772	0.514828	0.415747	0.951182	NA
HELA_CTRL_Rep2	P30048-2	Thioredoxin-dependent peroxide reductase, mitochondrial	PRDX3	14	60.1	1.10595	0.885202	0.946716	1.03334	0.815107	0.624609	0.514953	0.472024	0.548666	0.43109	0.953074	NA
HELA_Enzyme_Rep1	P30048-2	Thioredoxin-dependent peroxide reductase, mitochondrial	PRDX3	14	60.1	0.996848	0.997112	1.07823	1.15676	0.880838	0.69138	0.609972	0.560747	0.692157	0.519046	0.853528	NA
HELA_Enzyme_Rep2	P30048-2	Thioredoxin-dependent peroxide reductase, mitochondrial	PRDX3	14	60.1	1.02487	0.964861	0.996054	1.0624	0.944594	0.763277	0.589299	0.571512	0.601963	0.50213	0.955198	NA
HELA_Cosubstrate_Rep1	O43396	Thioredoxin-like protein 1	TXNL1	22	68.9	1.07843	0.914481	0.999994	0.740604	0.760281	0.427364	0.21772	0.122443	0.0750892	0.0638191	0.99861	52.6674
HELA_Cosubstrate_Rep2	O43396	Thioredoxin-like protein 1	TXNL1	22	68.9	0.967839	1.03623	1.02902	0.990176	0.970488	0.568269	0.249133	0.167594	0.148393	0.117585	0.996586	53.0105
HELA_CosubstrateEnzyme_Rep1	O43396	Thioredoxin-like protein 1	TXNL1	22	68.9	1.0107	0.981838	1.05309	0.988496	0.736911	0.510456	0.256043	0.141023	0.0914625	0.0854459	0.998051	52.964
HELA_CosubstrateEnzyme_Rep2	O43396	Thioredoxin-like protein 1	TXNL1	22	68.9	1.04837	0.944694	1.11522	0.973553	0.760023	0.523143	0.269033	0.13699	0.0831593	0.0885575	0.995727	52.9827
HELA_CTRL_Rep1	O43396	Thioredoxin-like protein 1	TXNL1	22	68.9	1.26645	0.595126	0.729753	0.635835	0.572189	0.325724	0.186619	0.1063	0.0656645	0.0460803	0.991711	51.6448
HELA_CTRL_Rep2	O43396	Thioredoxin-like protein 1	TXNL1	22	68.9	1.08971	0.901794	0.913786	0.894843	0.683458	0.441469	0.213462	0.114805	0.0725678	0.0573083	0.999807	52.2516
HELA_Enzyme_Rep1	O43396	Thioredoxin-like protein 1	TXNL1	22	68.9	1.05457	0.928954	1.03435	0.878116	0.685969	0.463274	0.231592	0.146148	0.115305	0.0912778	0.995852	52.4593
HELA_Enzyme_Rep2	O43396	Thioredoxin-like protein 1	TXNL1	22	68.9	1.0117	0.979977	1.00527	0.9292	0.775669	0.533887	0.24289	0.146035	0.0873249	0.0724823	0.999185	52.712
HELA_Cosubstrate_Rep1	P83876	Thioredoxin-like protein 4A	TXNL4A	9	63.4	0.995138	0.998357	0.994759	0.816475	0.848462	0.642652	0.396435	0.187686	0.0996776	0.0794827	0.992717	55.0974
HELA_Cosubstrate_Rep2	P83876	Thioredoxin-like protein 4A	TXNL4A	9	63.4	0.899483	1.1274	1.06431	1.10529	0.892657	0.865806	0.486151	0.268052	0.184305	0.151879	0.974632	55.7815
HELA_CosubstrateEnzyme_Rep1	P83876	Thioredoxin-like protein 4A	TXNL4A	9	63.4	0.977309	1.01802	1.00236	0.987069	0.827327	0.601776	0.42102	0.188914	0.113644	0.0905901	0.995045	54.6726
HELA_CosubstrateEnzyme_Rep2	P83876	Thioredoxin-like protein 4A	TXNL4A	9	63.4	0.952729	1.04111	1.06307	1.01851	0.909242	0.74833	0.621743	0.237519	0.119463	0.0871078	0.984685	56.1704
HELA_CTRL_Rep1	P83876	Thioredoxin-like protein 4A	TXNL4A	9	63.4	1.21756	0.66819	0.859025	0.723509	0.732793	0.486622	0.312368	0.140394	0.0656658	0.05508	0.997912	54.2351
HELA_CTRL_Rep2	P83876	Thioredoxin-like protein 4A	TXNL4A	9	63.4	1.08035	0.911358	1.05859	1.05144	0.974644	0.773766	0.471092	0.215489	0.0899873	0.0674996	0.986446	56.1429
HELA_Enzyme_Rep1	P83876	Thioredoxin-like protein 4A	TXNL4A	9	63.4	0.926546	1.08012	0.993911	0.965689	0.845659	0.633518	0.378808	0.224258	0.155212	0.126953	0.977752	54.7376
HELA_Enzyme_Rep2	P83876	Thioredoxin-like protein 4A	TXNL4A	9	63.4	0.976866	1.01995	1.01925	1.10701	1.03302	0.843155	0.461204	0.222552	0.103579	0.0798229	0.989063	55.7456
HELA_Cosubstrate_Rep1	Q9NX01	Thioredoxin-like protein 4B	TXNL4B	6	40.3	1.05582	0.937249	0.975158	0.772848	0.742662	0.490011	0.231132	0.10624	0.0824243	0.0808979	0.998218	52.9921
HELA_Cosubstrate_Rep2	Q9NX01	Thioredoxin-like protein 4B	TXNL4B	6	40.3	0.955407	1.05281	1.04869	0.931587	0.754599	0.623743	0.268295	0.145894	0.0991729	0.0815814	0.99721	52.829
HELA_CosubstrateEnzyme_Rep1	Q9NX01	Thioredoxin-like protein 4B	TXNL4B	6	40.3	1.01205	0.980372	0.989893	0.95529	0.754203	0.511469	0.226689	0.0997927	0.0623062	0.0594971	0.999316	52.8997
HELA_CosubstrateEnzyme_Rep2	Q9NX01	Thioredoxin-like protein 4B	TXNL4B	6	40.3	1.00679	0.986619	1.02892	0.958853	0.82841	0.593953	0.327433	0.12237	0.0577376	0.0588692	0.998803	53.7297
HELA_CTRL_Rep1	Q9NX01	Thioredoxin-like protein 4B	TXNL4B	6	40.3	1.19341	0.704271	0.958064	0.741764	0.775681	0.536746	0.257181	0.100767	0.0701676	0.0938268	0.982579	54.1855
HELA_CTRL_Rep2	Q9NX01	Thioredoxin-like protein 4B	TXNL4B	6	40.3	1.12592	0.8648	1.02119	0.975473	0.843397	0.559496	0.272008	0.105327	0.0770565	0.0802009	0.993022	53.6407
HELA_Enzyme_Rep1	Q9NX01	Thioredoxin-like protein 4B	TXNL4B	6	40.3	1.02057	0.969108	1.01803	0.87968	0.783573	0.587331	0.290194	0.144025	0.121193	0.0943625	0.996188	53.7012
HELA_Enzyme_Rep2	Q9NX01	Thioredoxin-like protein 4B	TXNL4B	6	40.3	1.04685	0.939641	1.00177	0.961483	0.802963	0.571253	0.246208	0.104051	0.0615008	0.058095	0.99779	52.9973
HELA_Cosubstrate_Rep1	Q7RTV5	Thioredoxin-like protein AAED1	AAED1	4	21.7	0.962971	1.03075	1.0125	0.802935	0.6955	0.344425	0.162825	0.108044	0.0896829	0.0727662	0.987151	51.8163
HELA_Cosubstrate_Rep2	Q7RTV5	Thioredoxin-like protein AAED1	AAED1	4	21.7	0.970043	1.03329	0.975903	0.841021	0.660825	0.485609	0.215092	0.179783	0.21747	0.193384	0.996271	51.2132
HELA_CosubstrateEnzyme_Rep1	Q7RTV5	Thioredoxin-like protein AAED1	AAED1	4	21.7	0.97848	1.01675	1.01096	0.94772	0.697345	0.320231	0.121735	0.0698037	0.0669024	0.0577175	0.998474	51.5244
HELA_CosubstrateEnzyme_Rep2	Q7RTV5	Thioredoxin-like protein AAED1	AAED1	4	21.7	0.947728	1.04616	0.989125	0.880204	0.60093	0.325564	0.140528	0.0706793	0.0566108	0.0558288	0.991054	51.1022
HELA_CTRL_Rep1	Q7RTV5	Thioredoxin-like protein AAED1	AAED1	4	21.7	1.2639	0.598948	0.860677	0.712346	0.508783	0.227081	0.100624	0.101503	0.0860179	0.0551822	0.992386	50.7028
HELA_CTRL_Rep2	Q7RTV5	Thioredoxin-like protein AAED1	AAED1	4	21.7	1.09413	0.897279	0.825025	0.738139	0.575524	0.274399	0.144938	0.0884867	0.0640602	0.0415559	0.995413	50.2883
HELA_Enzyme_Rep1	Q7RTV5	Thioredoxin-like protein AAED1	AAED1	4	21.7	0.891756	1.1212	0.847718	1.033	0.654473	0.365908	0.194327	0.133922	0.140574	0.123481	0.946319	51.6674
HELA_Enzyme_Rep2	Q7RTV5	Thioredoxin-like protein AAED1	AAED1	4	21.7	0.877916	1.13351	0.851883	1.03229	0.677094	0.445123	0.185275	0.160945	0.167311	0.121211	0.945633	51.6522
HELA_CosubstrateEnzyme_Rep1	Q9Y320	Thioredoxin-related transmembrane protein 2	TMX2	2	13.5	1.01051	0.982043	1.09682	0.942834	0.841471	0.65912	0.46541	0.334105	0.327108	0.412791	0.985137	55.5632
HELA_Enzyme_Rep1	Q9Y320	Thioredoxin-related transmembrane protein 2	TMX2	2	13.5	1.0185	0.97155	0.975045	0.980769	0.627421	0.143156	0.0474445	0.030032	0.0352884	0.0260035	0.999132	50.6996
HELA_Cosubstrate_Rep1	Q16762	Thiosulfate sulfurtransferase	TST	12	53.5	1.05368	0.939409	0.898322	0.575518	0.400829	0.30895	0.191405	0.0848239	0.0824374	0.0694693	0.993766	49.5823
HELA_Cosubstrate_Rep2	Q16762	Thiosulfate sulfurtransferase	TST	12	53.5	0.971259	1.03166	0.949137	0.692669	0.445342	0.422124	0.225578	0.137496	0.127009	0.110671	0.992111	49.4723
HELA_CosubstrateEnzyme_Rep1	Q16762	Thiosulfate sulfurtransferase	TST	12	53.5	1.00702	0.985821	0.911951	0.701301	0.427646	0.316278	0.193735	0.10311	0.0736035	0.0633949	0.99776	49.5689
HELA_CosubstrateEnzyme_Rep2	Q16762	Thiosulfate sulfurtransferase	TST	12	53.5	1.00338	0.990049	0.913842	0.682921	0.383371	0.324186	0.23395	0.0900709	0.0743199	0.0867724	0.99299	49.3282
HELA_CTRL_Rep1	Q16762	Thiosulfate sulfurtransferase	TST	12	53.5	1.22738	0.653505	0.680322	0.467366	0.458281	0.330589	0.233711	0.124135	0.0915605	0.085426	0.987299	50.2715
HELA_CTRL_Rep2	Q16762	Thiosulfate sulfurtransferase	TST	12	53.5	1.14586	0.844423	0.775206	0.673487	0.562024	0.446523	0.232396	0.0916179	0.0818339	0.0626188	0.988012	50.7445
HELA_Enzyme_Rep1	Q16762	Thiosulfate sulfurtransferase	TST	12	53.5	1.06088	0.921512	0.848355	0.628862	0.467509	0.376718	0.235767	0.114451	0.114439	0.117798	0.994202	49.9288
HELA_Enzyme_Rep2	Q16762	Thiosulfate sulfurtransferase	TST	12	53.5	1.06566	0.918058	0.803791	0.608486	0.502191	0.372947	0.204013	0.0951345	0.0875337	0.0767838	0.993703	49.3154
HELA_Cosubstrate_Rep1	Q8NFU3	Thiosulfate sulfurtransferase/rhodanese-like domain-containing protein 1	TSTD1	9	57.4	1.0468	0.94634	0.998869	0.804777	0.854768	0.661277	0.515197	0.443137	0.517751	0.561409	0.990781	NA
HELA_Cosubstrate_Rep2	Q8NFU3	Thiosulfate sulfurtransferase/rhodanese-like domain-containing protein 1	TSTD1	9	57.4	0.928769	1.08834	1.03145	1.10021	0.980398	0.918869	0.646799	0.60046	0.618611	0.668181	0.956302	NA
HELA_CosubstrateEnzyme_Rep1	Q8NFU3	Thiosulfate sulfurtransferase/rhodanese-like domain-containing protein 1	TSTD1	9	57.4	1.00044	0.992952	1.0248	1.00041	0.810483	0.613861	0.447966	0.366618	0.378805	0.331777	0.991997	55.0288
HELA_CosubstrateEnzyme_Rep2	Q8NFU3	Thiosulfate sulfurtransferase/rhodanese-like domain-containing protein 1	TSTD1	9	57.4	0.988844	1.00471	1.02162	1.01043	0.871263	0.745033	0.605623	0.586882	0.658254	0.504708	0.891466	NA
HELA_CTRL_Rep1	Q8NFU3	Thiosulfate sulfurtransferase/rhodanese-like domain-containing protein 1	TSTD1	9	57.4	1.08319	0.868956	0.886725	0.772731	0.868765	0.744575	0.571858	0.487886	0.5347	0.628699	0.72484	NA
HELA_CTRL_Rep2	Q8NFU3	Thiosulfate sulfurtransferase/rhodanese-like domain-containing protein 1	TSTD1	9	57.4	1.04806	0.944353	0.90311	0.89252	0.791616	0.623605	0.474041	0.404602	0.407864	0.415777	0.988683	57.1242
HELA_Enzyme_Rep1	Q8NFU3	Thiosulfate sulfurtransferase/rhodanese-like domain-containing protein 1	TSTD1	9	57.4	0.980682	1.0162	1.01774	1.06834	0.937864	0.778878	0.626202	0.536415	0.676137	0.650665	0.938202	NA
HELA_Enzyme_Rep2	Q8NFU3	Thiosulfate sulfurtransferase/rhodanese-like domain-containing protein 1	TSTD1	9	57.4	1.01704	0.973845	0.964542	1.03607	0.972956	0.789613	0.577746	0.567743	0.686924	0.677398	0.972398	NA
HELA_Cosubstrate_Rep1	A0A0C4DG98	THO complex subunit 2	THOC2	16	11.4	1.09397	0.898842	0.927448	0.679758	0.688196	0.539678	0.475261	0.471532	0.555359	0.622413	0.950987	NA
HELA_Cosubstrate_Rep2	A0A0C4DG98	THO complex subunit 2	THOC2	16	11.4	0.96999	1.03336	1.07837	0.881295	0.729607	0.63747	0.430255	0.431257	0.517933	0.601115	0.988898	54.3777
HELA_CosubstrateEnzyme_Rep1	A0A0C4DG98	THO complex subunit 2	THOC2	16	11.4	1.03721	0.953107	0.970118	1.00003	0.767676	0.653063	0.508631	0.42543	0.484481	0.434356	0.974502	NA
HELA_CosubstrateEnzyme_Rep2	A0A0C4DG98	THO complex subunit 2	THOC2	16	11.4	1.051	0.942049	1.07681	0.781657	0.59052	0.49447	0.479786	0.340489	0.342035	0.366989	0.987343	52.1709
HELA_CTRL_Rep1	A0A0C4DG98	THO complex subunit 2	THOC2	16	11.4	1.27952	0.575597	0.618884	0.516535	0.495622	0.348559	0.286112	0.255911	0.268325	0.2898	0.984226	50.7819
HELA_CTRL_Rep2	A0A0C4DG98	THO complex subunit 2	THOC2	16	11.4	1.04172	0.950827	0.811148	0.86669	0.805104	0.658612	0.580044	0.63091	0.794156	0.700889	0.712179	NA
HELA_Enzyme_Rep1	A0A0C4DG98	THO complex subunit 2	THOC2	16	11.4	1.04142	0.944487	0.979043	0.92176	0.820687	0.680502	0.528211	0.497629	0.582562	0.590114	0.994901	NA
HELA_Enzyme_Rep2	A0A0C4DG98	THO complex subunit 2	THOC2	16	11.4	1.02469	0.965066	0.925044	0.950459	0.904618	0.775908	0.602366	0.603605	0.663916	0.69466	0.968879	NA
HELA_Cosubstrate_Rep1	Q96J01	THO complex subunit 3	THOC3	18	64.4	1.03848	0.954718	0.972982	0.7282	0.723159	0.493091	0.275548	0.14842	0.0875364	0.0787475	0.999075	53.1641
HELA_Cosubstrate_Rep2	Q96J01	THO complex subunit 3	THOC3	18	64.4	0.965678	1.03911	1.0196	0.956816	0.780615	0.560313	0.311137	0.19092	0.110445	0.0900546	0.996857	52.9146
HELA_CosubstrateEnzyme_Rep1	Q96J01	THO complex subunit 3	THOC3	18	64.4	0.989719	1.00457	0.974805	0.90969	0.714905	0.491773	0.243648	0.134826	0.0836597	0.0712486	0.998575	52.6988
HELA_CosubstrateEnzyme_Rep2	Q96J01	THO complex subunit 3	THOC3	18	64.4	1.01661	0.976711	1.01374	0.933097	0.75895	0.533386	0.281492	0.162632	0.0930014	0.0765871	0.998564	53.0993
HELA_CTRL_Rep1	Q96J01	THO complex subunit 3	THOC3	18	64.4	1.14213	0.780899	0.91377	0.803549	0.754054	0.517314	0.319471	0.209185	0.127302	0.0953295	0.957895	54.6475
HELA_CTRL_Rep2	Q96J01	THO complex subunit 3	THOC3	18	64.4	1.02302	0.969938	0.977774	0.895377	0.743467	0.50691	0.285382	0.159263	0.0896329	0.0705624	0.989318	53.2157
HELA_Enzyme_Rep1	Q96J01	THO complex subunit 3	THOC3	18	64.4	1.00381	0.988893	1.01211	0.908451	0.754117	0.502389	0.272808	0.154965	0.0992581	0.0833346	0.996852	53.1494
HELA_Enzyme_Rep2	Q96J01	THO complex subunit 3	THOC3	18	64.4	0.994278	0.99997	0.984089	0.932827	0.821288	0.573617	0.307879	0.21905	0.160392	0.141266	0.998319	53.3132
HELA_Cosubstrate_Rep1	Q86V81	THO complex subunit 4	ALYREF	10	43.2	1.05464	0.938436	1.00815	0.772296	0.810967	0.653163	0.493099	0.359132	0.315166	0.324623	0.998762	56.8403
HELA_Cosubstrate_Rep2	Q86V81	THO complex subunit 4	ALYREF	10	43.2	0.957482	1.05004	1.03865	0.952898	0.945923	0.783249	0.499252	0.396765	0.335269	0.358367	0.997976	56.3215
HELA_CosubstrateEnzyme_Rep1	Q86V81	THO complex subunit 4	ALYREF	10	43.2	1.01231	0.980085	1.00255	0.955253	0.800818	0.677158	0.477752	0.303624	0.251365	0.230702	0.999646	55.952
HELA_CosubstrateEnzyme_Rep2	Q86V81	THO complex subunit 4	ALYREF	10	43.2	1.02393	0.96934	1.03153	0.931868	0.824212	0.764602	0.674943	0.412818	0.325724	0.280319	0.998471	58.2182
HELA_CTRL_Rep1	Q86V81	THO complex subunit 4	ALYREF	10	43.2	1.23236	0.64607	0.856132	0.707916	0.785004	0.587274	0.447952	0.345408	0.280389	0.31804	0.997471	56.989
HELA_CTRL_Rep2	Q86V81	THO complex subunit 4	ALYREF	10	43.2	1.08565	0.905942	0.943758	0.92889	0.839105	0.681488	0.483196	0.374034	0.2968	0.342451	0.997368	56.8048
HELA_Enzyme_Rep1	Q86V81	THO complex subunit 4	ALYREF	10	43.2	1.02388	0.965197	1.02419	0.960606	0.895936	0.802597	0.541721	0.464706	0.409871	0.411031	0.994893	58.4288
HELA_Enzyme_Rep2	Q86V81	THO complex subunit 4	ALYREF	10	43.2	1.0183	0.972408	0.99782	0.965458	0.989173	0.871887	0.614909	0.441972	0.36416	0.421226	0.995115	58.3597
HELA_Cosubstrate_Rep1	Q13769	THO complex subunit 5 homolog	THOC5	15	21.2	1.0768	0.916123	1.00598	0.698599	0.69912	0.489594	0.244096	0.134793	0.115265	0.110144	0.996306	52.7773
HELA_Cosubstrate_Rep2	Q13769	THO complex subunit 5 homolog	THOC5	15	21.2	0.970459	1.03273	1.23625	0.924195	0.802704	0.684689	0.241011	0.118665	0.095146	0.0914169	0.976091	53.1196
HELA_CosubstrateEnzyme_Rep2	Q13769	THO complex subunit 5 homolog	THOC5	15	21.2	1.00606	0.987355	1.12633	0.854842	0.646291	0.521142	0.279962	0.0893269	0.0646848	0.187362	0.980822	52.3397
HELA_CTRL_Rep1	Q13769	THO complex subunit 5 homolog	THOC5	15	21.2	1.32319	0.510354	0.613426	0.553026	0.466231	0.339803	0.192089	0.110086	0.097103	0.106799	0.960534	50.1156
HELA_CTRL_Rep2	Q13769	THO complex subunit 5 homolog	THOC5	15	21.2	1.21249	0.776343	0.807677	0.806076	0.60548	0.453665	0.220525	0.0933434	0.0764865	0.0716441	0.975784	51.5401
HELA_Enzyme_Rep1	Q13769	THO complex subunit 5 homolog	THOC5	15	21.2	1.02528	0.963539	0.906524	0.840665	0.660299	0.544859	0.215452	0.107616	0.0785328	0.0762072	0.992423	52.5956
HELA_Enzyme_Rep2	Q13769	THO complex subunit 5 homolog	THOC5	15	21.2	1.06452	0.919356	0.990526	0.937988	0.771089	0.746228	0.272468	0.0993386	0.108809	0.120338	0.978115	53.681
HELA_Cosubstrate_Rep1	Q86W42-2	THO complex subunit 6 homolog	THOC6	8	29	1.07924	0.91367	0.968012	0.682126	0.681513	0.487213	0.281389	0.192569	0.135286	0.132083	0.998303	52.9349
HELA_Cosubstrate_Rep2	Q86W42-2	THO complex subunit 6 homolog	THOC6	8	29	0.989237	1.00768	0.983667	0.793114	0.708325	0.500246	0.301497	0.196143	0.200364	0.182296	0.996986	51.8043
HELA_CosubstrateEnzyme_Rep1	Q86W42-2	THO complex subunit 6 homolog	THOC6	8	29	1.01809	0.973827	0.949732	0.705509	0.602731	0.459251	0.225928	0.136038	0.11112	0.153244	0.986724	51.2798
HELA_CosubstrateEnzyme_Rep2	Q86W42-2	THO complex subunit 6 homolog	THOC6	8	29	1.05332	0.939703	1.00211	0.721677	0.607228	0.486919	0.260356	0.148113	0.11576	0.139495	0.989266	51.6469
HELA_CTRL_Rep1	Q86W42-2	THO complex subunit 6 homolog	THOC6	8	29	1.20592	0.685579	0.776492	0.680443	0.595807	0.396312	0.237745	0.157715	0.136088	0.130742	0.993307	52.512
HELA_CTRL_Rep2	Q86W42-2	THO complex subunit 6 homolog	THOC6	8	29	0.988177	1.00553	0.937023	0.955754	0.713059	0.56863	0.349434	0.245707	0.254958	0.188383	0.970516	53.8408
HELA_Enzyme_Rep1	Q86W42-2	THO complex subunit 6 homolog	THOC6	8	29	1.03885	0.947514	0.903848	0.774453	0.616922	0.500251	0.287517	0.203467	0.179946	0.189701	0.998062	52.3487
HELA_Cosubstrate_Rep1	Q6I9Y2	THO complex subunit 7 homolog	THOC7;NIF3L1BP1	9	46.1	1.05562	0.937451	0.993532	0.723296	0.77392	0.652316	0.541434	0.55411	0.311542	0.33171	0.955135	60.0995
HELA_Cosubstrate_Rep2	Q6I9Y2	THO complex subunit 7 homolog	THOC7;NIF3L1BP1	9	46.1	0.976359	1.02486	1.05361	0.896702	0.794292	0.759175	0.51246	0.433322	0.385613	0.371711	0.99314	56.6507
HELA_CosubstrateEnzyme_Rep1	Q6I9Y2	THO complex subunit 7 homolog	THOC7;NIF3L1BP1	9	46.1	0.982062	1.01287	0.945794	0.860833	0.685377	0.6611	0.624048	0.338938	0.260062	0.208668	0.970775	57.2418
HELA_CosubstrateEnzyme_Rep2	Q6I9Y2	THO complex subunit 7 homolog	THOC7;NIF3L1BP1	9	46.1	1.00882	0.984567	0.999548	0.890263	0.734068	0.689795	0.606632	0.409496	0.373098	0.290481	0.991738	57.5025
HELA_CTRL_Rep1	Q6I9Y2	THO complex subunit 7 homolog	THOC7;NIF3L1BP1	9	46.1	1.22423	0.65822	0.842003	0.708701	0.700361	0.460915	0.345436	0.258792	0.195987	0.19716	0.998111	54.3412
HELA_CTRL_Rep2	Q6I9Y2	THO complex subunit 7 homolog	THOC7;NIF3L1BP1	9	46.1	1.05856	0.933622	0.902591	0.900387	0.783252	0.680829	0.515096	0.446649	0.322986	0.286335	0.990252	58.2846
HELA_Enzyme_Rep1	Q6I9Y2	THO complex subunit 7 homolog	THOC7;NIF3L1BP1	9	46.1	1.03076	0.957073	0.971521	0.889978	0.760625	0.679058	0.577756	0.461212	0.436967	0.435485	0.991969	59.1529
HELA_Enzyme_Rep2	Q6I9Y2	THO complex subunit 7 homolog	THOC7;NIF3L1BP1	9	46.1	1.05115	0.934706	0.948745	0.914604	0.779671	0.703596	0.53997	0.457766	0.37955	0.383089	0.991926	57.4745
HELA_CosubstrateEnzyme_Rep1	Q9BQ50-2	Three prime repair exonuclease 2	TREX2	4	22.9	0.938619	1.05995	1.12455	0.959635	0.981529	0.568078	0.423091	0.324543	0.324847	0.886559	NA	NA
HELA_CosubstrateEnzyme_Rep2	Q9BQ50-2	Three prime repair exonuclease 2	TREX2	4	22.9	0.88915	1.10521	0.932957	0.899641	0.730942	0.652973	0.459029	0.393083	0.208882	8.30413	NA	NA
HELA_Cosubstrate_Rep1	Q8IYQ7	Threonine synthase-like 1	THNSL1	21	32.8	1.06285	0.930176	0.989446	0.68437	0.590843	0.334614	0.209682	0.168082	0.148449	0.132883	0.999117	51.1384
HELA_Cosubstrate_Rep2	Q8IYQ7	Threonine synthase-like 1	THNSL1	21	32.8	0.930603	1.08589	1.081	0.915552	0.771394	0.448752	0.268653	0.180905	0.166735	0.138413	0.994362	51.9145
HELA_CosubstrateEnzyme_Rep1	Q8IYQ7	Threonine synthase-like 1	THNSL1	21	32.8	0.992409	1.00166	0.96931	0.925852	0.664815	0.450639	0.300138	0.21655	0.19328	0.137717	0.995123	52.4326
HELA_CosubstrateEnzyme_Rep2	Q8IYQ7	Threonine synthase-like 1	THNSL1	21	32.8	1.02431	0.968952	1.04736	0.890202	0.672696	0.427813	0.348464	0.255047	0.243831	0.184491	0.993761	52.1176
HELA_CTRL_Rep1	Q8IYQ7	Threonine synthase-like 1	THNSL1	21	32.8	1.20475	0.687322	0.872361	0.724959	0.614068	0.347105	0.271024	0.236286	0.222249	0.170945	0.988154	52.137
HELA_CTRL_Rep2	Q8IYQ7	Threonine synthase-like 1	THNSL1	21	32.8	1.18385	0.805606	0.996206	0.894154	0.660646	0.396472	0.277536	0.218059	0.125217	0.149885	0.97629	52.0613
HELA_Enzyme_Rep1	Q8IYQ7	Threonine synthase-like 1	THNSL1	21	32.8	1.02757	0.960838	0.934189	0.865459	0.572774	0.399668	0.203698	0.166344	0.176132	0.133666	0.997101	51.3579
HELA_Enzyme_Rep2	Q8IYQ7	Threonine synthase-like 1	THNSL1	21	32.8	1.0088	0.9833	0.930043	0.86106	0.617467	0.381124	0.202854	0.170096	0.160777	0.137129	0.998536	50.9376
HELA_Cosubstrate_Rep1	P26639	Threonine--tRNA ligase, cytoplasmic	TARS	66	78.4	1.09078	0.902045	0.989572	0.684698	0.647365	0.331676	0.157491	0.0840941	0.0606164	0.0568419	0.997698	51.4284
HELA_Cosubstrate_Rep2	P26639	Threonine--tRNA ligase, cytoplasmic	TARS	66	78.4	0.988623	1.0085	1.05089	0.91438	0.783996	0.438861	0.156967	0.0945079	0.072654	0.0661007	0.998244	51.7476
HELA_CosubstrateEnzyme_Rep1	P26639	Threonine--tRNA ligase, cytoplasmic	TARS	66	78.4	1.02984	0.961092	0.995381	0.880394	0.605382	0.355763	0.151238	0.0751004	0.0570484	0.0481163	0.999091	51.2317
HELA_CosubstrateEnzyme_Rep2	P26639	Threonine--tRNA ligase, cytoplasmic	TARS	66	78.4	1.06007	0.932906	1.01858	0.873576	0.584019	0.377417	0.176201	0.087779	0.0687886	0.0548162	0.99814	51.2726
HELA_CTRL_Rep1	P26639	Threonine--tRNA ligase, cytoplasmic	TARS	66	78.4	1.2683	0.592374	0.818916	0.686825	0.586455	0.267193	0.130222	0.07305	0.0528359	0.0444653	0.994369	51.3808
HELA_CTRL_Rep2	P26639	Threonine--tRNA ligase, cytoplasmic	TARS	66	78.4	1.09156	0.899901	0.903481	0.90356	0.653416	0.373455	0.143869	0.0858078	0.0712068	0.0586822	0.999293	51.557
HELA_Enzyme_Rep1	P26639	Threonine--tRNA ligase, cytoplasmic	TARS	66	78.4	1.05188	0.932137	1.03131	0.899482	0.589968	0.369265	0.139308	0.0863221	0.0666375	0.0595005	0.995495	51.3502
HELA_Enzyme_Rep2	P26639	Threonine--tRNA ligase, cytoplasmic	TARS	66	78.4	1.03072	0.958152	0.98536	0.905702	0.659048	0.395784	0.141017	0.0821779	0.0609568	0.0536908	0.999113	51.3136
HELA_Cosubstrate_Rep1	Q9BW92	Threonine--tRNA ligase, mitochondrial	TARS2	17	28	1.08833	0.904519	0.706668	0.45771	0.269334	0.177958	0.116125	0.0918834	0.0638218	0.0562032	0.991775	47.2145
HELA_Cosubstrate_Rep2	Q9BW92	Threonine--tRNA ligase, mitochondrial	TARS2	17	28	0.988531	1.00863	0.757099	0.523276	0.326465	0.230543	0.127995	0.10173	0.0771483	0.0625448	0.995695	47.0475
HELA_CosubstrateEnzyme_Rep1	Q9BW92	Threonine--tRNA ligase, mitochondrial	TARS2	17	28	1.05096	0.938198	0.697123	0.659772	0.310723	0.211683	0.147993	0.0962293	0.0765087	0.0691438	0.983036	47.7639
HELA_CosubstrateEnzyme_Rep2	Q9BW92	Threonine--tRNA ligase, mitochondrial	TARS2	17	28	1.08928	0.903455	0.780132	0.533021	0.368817	0.3125	0.221352	0.150039	0.115746	0.101586	0.992486	47.9891
HELA_CTRL_Rep1	Q9BW92	Threonine--tRNA ligase, mitochondrial	TARS2	17	28	1.27707	0.579264	0.580331	0.345124	0.254933	0.164392	0.139499	0.0934994	0.0918607	0.072489	0.99622	46.5038
HELA_CTRL_Rep2	Q9BW92	Threonine--tRNA ligase, mitochondrial	TARS2	17	28	1.08689	0.904678	0.632836	1.05891	0.376104	0.234187	0.142136	0.0934807	0.0806387	0.0709049	0.914567	49.8391
HELA_Enzyme_Rep1	Q9BW92	Threonine--tRNA ligase, mitochondrial	TARS2	17	28	1.06741	0.913799	0.860615	0.514998	0.372888	0.270234	0.208098	0.162742	0.0946618	0.109531	0.987288	48.2261
HELA_Enzyme_Rep2	Q9BW92	Threonine--tRNA ligase, mitochondrial	TARS2	17	28	1.08006	0.901522	0.683561	0.481014	0.354927	0.218909	0.145141	0.126385	0.0862527	0.0810205	0.992627	46.869
HELA_Cosubstrate_Rep1	P07204	Thrombomodulin	THBD	6	24.5	1.03015	0.963097	0.930342	0.704702	0.680128	0.556806	0.423232	0.3054	0.369849	0.412915	0.984441	54.7395
HELA_Cosubstrate_Rep2	P07204	Thrombomodulin	THBD	6	24.5	0.984629	1.01383	0.920528	0.960344	0.826289	0.850462	0.651326	0.724783	0.918124	1.03442	0.546334	NA
HELA_CosubstrateEnzyme_Rep1	P07204	Thrombomodulin	THBD	6	24.5	1.04346	0.946327	0.973312	0.919406	0.769209	0.546366	0.317141	0.249403	0.268526	0.243018	0.989584	53.3882
HELA_CosubstrateEnzyme_Rep2	P07204	Thrombomodulin	THBD	6	24.5	1.01232	0.981039	1.02071	1.04389	0.917946	0.746098	0.773705	0.594448	0.714381	0.53388	0.854467	NA
HELA_CTRL_Rep1	P07204	Thrombomodulin	THBD	6	24.5	1.20423	0.688096	0.767162	0.701504	0.70142	0.510566	0.39576	0.364819	0.36277	0.379883	0.98272	56.2382
HELA_CTRL_Rep2	P07204	Thrombomodulin	THBD	6	24.5	1.13584	0.854665	1.03394	1.07425	0.884009	0.791874	0.601546	0.583788	0.614335	0.7114	0.923954	NA
HELA_Enzyme_Rep1	P07204	Thrombomodulin	THBD	6	24.5	0.988032	1.00752	0.969212	0.755647	0.63288	0.526535	0.364677	0.349728	0.390807	0.441951	0.982621	52.8686
HELA_Enzyme_Rep2	P07204	Thrombomodulin	THBD	6	24.5	0.964322	1.03435	1.00856	0.942028	0.800259	0.638785	0.531406	0.477566	0.509582	0.586852	0.981886	NA
HELA_Cosubstrate_Rep1	Q9NXG2	THUMP domain-containing protein 1	THUMPD1	29	81	1.05015	0.942964	1.00085	0.782245	0.86813	0.678858	0.44327	0.214746	0.125132	0.104289	0.999223	55.6463
HELA_Cosubstrate_Rep2	Q9NXG2	THUMP domain-containing protein 1	THUMPD1	29	81	0.956868	1.05086	1.05604	0.974166	0.919595	0.892067	0.491932	0.243628	0.129438	0.106908	0.994507	55.84
HELA_CosubstrateEnzyme_Rep1	Q9NXG2	THUMP domain-containing protein 1	THUMPD1	29	81	1.00423	0.988845	1.03192	0.978701	0.881564	0.710797	0.449744	0.205622	0.124028	0.10348	0.998733	55.4529
HELA_CosubstrateEnzyme_Rep2	Q9NXG2	THUMP domain-containing protein 1	THUMPD1	29	81	1.01503	0.978305	1.07243	0.999797	0.906862	0.801758	0.609933	0.239967	0.124531	0.0961301	0.997106	56.2594
HELA_CTRL_Rep1	Q9NXG2	THUMP domain-containing protein 1	THUMPD1	29	81	1.23974	0.635043	0.878451	0.717794	0.797109	0.534581	0.332805	0.1993	0.0924986	0.0676877	0.99699	54.9559
HELA_CTRL_Rep2	Q9NXG2	THUMP domain-containing protein 1	THUMPD1	29	81	1.06566	0.926368	0.957294	0.939442	0.853227	0.598476	0.341756	0.222532	0.117417	0.0915035	0.996694	54.5008
HELA_Enzyme_Rep1	Q9NXG2	THUMP domain-containing protein 1	THUMPD1	29	81	1.02074	0.968907	1.02704	0.95033	0.805271	0.566091	0.330838	0.195854	0.101436	0.0927351	0.996177	54.019
HELA_Enzyme_Rep2	Q9NXG2	THUMP domain-containing protein 1	THUMPD1	29	81	1.02371	0.966198	1.01249	1.0044	0.910829	0.698439	0.377775	0.229584	0.112679	0.0923836	0.998112	54.6548
HELA_Cosubstrate_Rep1	Q9BTF0	THUMP domain-containing protein 2	THUMPD2	17	32.6	1.05479	0.938291	1.02082	0.705897	0.72559	0.504188	0.37014	0.200217	0.13532	0.106602	0.996761	53.8552
HELA_Cosubstrate_Rep2	Q9BTF0	THUMP domain-containing protein 2	THUMPD2	17	32.6	0.972158	1.03046	0.993078	0.887794	0.803177	0.700688	0.401686	0.268683	0.196861	0.195093	0.998373	54.2596
HELA_CosubstrateEnzyme_Rep1	Q9BTF0	THUMP domain-containing protein 2	THUMPD2	17	32.6	1.01272	0.979645	1.01279	0.923071	0.687912	0.553936	0.320668	0.188159	0.151529	0.136688	0.998612	53.2897
HELA_CosubstrateEnzyme_Rep2	Q9BTF0	THUMP domain-containing protein 2	THUMPD2	17	32.6	1.02838	0.964853	1.00072	0.886894	0.719115	0.582572	0.467538	0.247859	0.147447	0.165376	0.998258	54.1763
HELA_CTRL_Rep1	Q9BTF0	THUMP domain-containing protein 2	THUMPD2	17	32.6	1.24537	0.626638	0.864551	0.73076	0.794432	0.541961	0.360694	0.253163	0.170337	0.151323	0.996865	55.2858
HELA_CTRL_Rep2	Q9BTF0	THUMP domain-containing protein 2	THUMPD2	17	32.6	1.03136	0.961418	0.87104	0.881711	0.785535	0.586364	0.387362	0.244198	0.150158	0.147015	0.988295	54.6073
HELA_Enzyme_Rep1	Q9BTF0	THUMP domain-containing protein 2	THUMPD2	17	32.6	1.0232	0.965999	0.991341	0.877894	0.707699	0.548897	0.339018	0.207685	0.155862	0.152593	0.998104	53.5851
HELA_Enzyme_Rep2	Q9BTF0	THUMP domain-containing protein 2	THUMPD2	17	32.6	1.01659	0.974371	0.949072	0.903369	0.796373	0.575154	0.349882	0.223646	0.126963	0.107871	0.999015	53.5764
HELA_Cosubstrate_Rep1	Q9BV44	THUMP domain-containing protein 3	THUMPD3	28	48.9	1.04042	0.952755	0.972362	0.746183	0.784173	0.557428	0.329282	0.136941	0.0761634	0.0665143	0.998141	53.9923
HELA_Cosubstrate_Rep2	Q9BV44	THUMP domain-containing protein 3	THUMPD3	28	48.9	0.935701	1.07909	1.06273	1.04723	0.890232	0.781549	0.403464	0.200049	0.165863	0.128319	0.991756	54.7003
HELA_CosubstrateEnzyme_Rep1	Q9BV44	THUMP domain-containing protein 3	THUMPD3	28	48.9	1.01642	0.975638	0.99012	0.919035	0.731489	0.538216	0.303641	0.126774	0.0798379	0.0689324	0.999119	53.2615
HELA_CosubstrateEnzyme_Rep2	Q9BV44	THUMP domain-containing protein 3	THUMPD3	28	48.9	1.01996	0.973339	1.02319	0.939422	0.746636	0.614345	0.411578	0.151673	0.0810625	0.0708483	0.998426	53.996
HELA_CTRL_Rep1	Q9BV44	THUMP domain-containing protein 3	THUMPD3	28	48.9	1.21414	0.673293	0.882578	0.733028	0.762585	0.524147	0.338603	0.159386	0.0896249	0.0695639	0.996352	54.7217
HELA_CTRL_Rep2	Q9BV44	THUMP domain-containing protein 3	THUMPD3	28	48.9	1.11508	0.875878	0.973526	0.957134	0.854256	0.651899	0.357156	0.154799	0.0857338	0.065234	0.997423	54.6673
HELA_Enzyme_Rep1	Q9BV44	THUMP domain-containing protein 3	THUMPD3	28	48.9	1.02902	0.959127	0.992581	0.949221	0.854202	0.651004	0.347913	0.163578	0.0937532	0.0824812	0.999502	54.5464
HELA_Enzyme_Rep2	Q9BV44	THUMP domain-containing protein 3	THUMPD3	28	48.9	0.992337	1.0022	1.00088	0.944676	0.884146	0.701397	0.365422	0.160176	0.10808	0.0829672	0.997256	54.3554
HELA_Cosubstrate_Rep1	K7ERV3	Thymidine kinase	TK1	15	50.6	1.03349	0.959739	0.983015	0.791352	0.822821	0.605015	0.494507	0.345493	0.333689	0.351263	0.993657	56.265
HELA_Cosubstrate_Rep2	K7ERV3	Thymidine kinase	TK1	15	50.6	0.975935	1.02543	1.0177	0.881597	0.825289	0.744341	0.507409	0.480958	0.44515	0.345013	0.989625	57.5448
HELA_CosubstrateEnzyme_Rep1	K7ERV3	Thymidine kinase	TK1	15	50.6	0.996111	0.997644	0.998038	1.05283	0.729078	0.706045	0.561883	0.352057	0.322026	0.257375	0.97237	57.3802
HELA_CosubstrateEnzyme_Rep2	K7ERV3	Thymidine kinase	TK1	15	50.6	0.914892	1.07926	0.919201	0.946644	0.899468	0.727683	0.606706	0.433928	0.437736	0.288238	0.904766	58.0517
HELA_Cosubstrate_Rep1	O00142-2	Thymidine kinase 2, mitochondrial	TK2	7	35	1.04537	0.947774	0.851194	0.682472	0.768464	0.526396	0.41974	0.327353	0.318014	0.288103	0.977642	55.3988
HELA_Cosubstrate_Rep2	O00142-2	Thymidine kinase 2, mitochondrial	TK2	7	35	0.964105	1.04121	0.958758	1.03673	0.789476	0.714825	0.463001	0.403748	0.440707	0.355253	0.962409	55.2394
HELA_CosubstrateEnzyme_Rep1	O00142-2	Thymidine kinase 2, mitochondrial	TK2	7	35	1.03535	0.95512	0.938288	0.912865	0.707667	0.605294	0.461759	0.319562	0.271754	0.192323	0.994028	55.6391
HELA_CosubstrateEnzyme_Rep2	O00142-2	Thymidine kinase 2, mitochondrial	TK2	7	35	1.0392	0.95394	0.982108	0.883318	0.738057	0.649007	0.568635	0.40932	0.386966	0.331832	0.993015	56.8498
HELA_CTRL_Rep1	O00142-2	Thymidine kinase 2, mitochondrial	TK2	7	35	1.2826	0.571001	0.958645	0.71757	0.669637	0.46858	0.371516	0.315002	0.257176	0.215818	0.949699	54.6801
HELA_CTRL_Rep2	O00142-2	Thymidine kinase 2, mitochondrial	TK2	7	35	0.962462	1.03181	0.862222	0.881694	0.794516	0.632295	0.455231	0.376347	0.350309	0.23188	0.93732	56.7069
HELA_Enzyme_Rep1	O00142-2	Thymidine kinase 2, mitochondrial	TK2	7	35	0.964304	1.03554	0.810565	1.17891	0.683542	0.496578	0.377303	0.321564	0.480253	0.248475	0.865789	51.7319
HELA_Enzyme_Rep2	O00142-2	Thymidine kinase 2, mitochondrial	TK2	7	35	0.98413	1.01162	1.08028	1.08136	1.04868	0.896459	0.676199	0.603183	0.496735	0.415207	0.952196	61.7607
HELA_Cosubstrate_Rep1	P04183	Thymidine kinase, cytosolic	TK1	15	57.3	1.03987	0.953311	0.986123	0.782521	0.763616	0.589717	0.474808	0.343756	0.399974	0.394377	0.990444	55.9309
HELA_Cosubstrate_Rep2	P04183	Thymidine kinase, cytosolic	TK1	15	57.3	0.962313	1.0436	1.03189	0.920784	0.809985	0.72529	0.469024	0.424908	0.414703	0.374747	0.996048	55.8099
HELA_CosubstrateEnzyme_Rep1	P04183	Thymidine kinase, cytosolic	TK1	15	57.3	0.994929	0.998926	0.989132	0.925918	0.790727	0.635938	0.508977	0.385314	0.341747	0.278567	0.991173	57.085
HELA_CosubstrateEnzyme_Rep2	P04183	Thymidine kinase, cytosolic	TK1	15	57.3	1.00844	0.984948	1.01953	0.941202	0.798483	0.690855	0.658074	0.479547	0.447679	0.297755	0.966984	59.3924
HELA_CTRL_Rep1	P04183	Thymidine kinase, cytosolic	TK1	15	57.3	1.23439	0.643036	0.753944	0.605059	0.579912	0.39489	0.308911	0.264973	0.251556	0.238303	0.998452	52.8025
HELA_CTRL_Rep2	P04183	Thymidine kinase, cytosolic	TK1	15	57.3	1.1092	0.881883	0.921986	0.779712	0.63667	0.497612	0.344106	0.302191	0.281433	0.244244	0.992955	52.8813
HELA_Enzyme_Rep1	P04183	Thymidine kinase, cytosolic	TK1	15	57.3	1.01531	0.975314	0.952504	0.805457	0.646861	0.483988	0.347604	0.288406	0.299831	0.338249	0.997266	52.6371
HELA_Enzyme_Rep2	P04183	Thymidine kinase, cytosolic	TK1	15	57.3	1.00256	0.990467	0.926888	0.81441	0.687515	0.534977	0.382321	0.356488	0.350171	0.347224	0.997045	52.738
HELA_Cosubstrate_Rep1	P19971	Thymidine phosphorylase	TYMP	24	57.9	1.04604	0.947104	0.981303	0.743923	0.797096	0.597515	0.523145	0.445365	0.342894	0.185739	0.978117	58.2793
HELA_Cosubstrate_Rep2	P19971	Thymidine phosphorylase	TYMP	24	57.9	0.961731	1.04437	1.03764	0.963507	0.880934	0.750049	0.578861	0.465275	0.402838	0.200709	0.978223	58.0378
HELA_CosubstrateEnzyme_Rep1	P19971	Thymidine phosphorylase	TYMP	24	57.9	0.986906	1.00762	1.02179	0.958471	0.827368	0.669238	0.491879	0.377987	0.300057	0.410478	0.990225	56.4081
HELA_CosubstrateEnzyme_Rep2	P19971	Thymidine phosphorylase	TYMP	24	57.9	1.01536	0.977973	1.01457	0.940272	0.819061	0.684354	0.528249	0.420565	0.327389	0.737904	0.868073	NA
HELA_CTRL_Rep1	P19971	Thymidine phosphorylase	TYMP	24	57.9	1.19367	0.703877	0.918955	0.809647	0.837327	0.595023	0.489063	0.432218	0.356342	0.212868	0.946944	58.7898
HELA_CTRL_Rep2	P19971	Thymidine phosphorylase	TYMP	24	57.9	1.07636	0.915438	0.929585	1.00179	0.876321	0.679177	0.493705	0.454334	0.504455	0.245911	0.93245	58.9766
HELA_Enzyme_Rep1	P19971	Thymidine phosphorylase	TYMP	24	57.9	1.01618	0.974282	1.04355	0.96359	0.88847	0.761083	0.614243	0.564591	0.419367	0.214815	0.973763	60.1042
HELA_Enzyme_Rep2	P19971	Thymidine phosphorylase	TYMP	24	57.9	1.01049	0.981366	1.00126	1.00557	0.999171	0.847682	0.643406	0.578745	0.461409	0.23616	0.975346	60.6508
HELA_Cosubstrate_Rep1	P23919	Thymidylate kinase	DTYMK	24	75.9	1.03441	0.958809	0.970948	0.676374	0.452265	0.261223	0.145592	0.0944158	0.0693787	0.0658068	0.996316	50.0344
HELA_Cosubstrate_Rep2	P23919	Thymidylate kinase	DTYMK	24	75.9	0.981789	1.01762	0.963848	0.80056	0.463298	0.289328	0.140833	0.0957168	0.0727443	0.0712158	0.997079	49.494
HELA_CosubstrateEnzyme_Rep1	P23919	Thymidylate kinase	DTYMK	24	75.9	1.01432	0.977907	0.98308	0.832104	0.488328	0.31369	0.166798	0.0872848	0.0561011	0.0511895	0.998599	50.3724
HELA_CosubstrateEnzyme_Rep2	P23919	Thymidylate kinase	DTYMK	24	75.9	1.02487	0.968385	1.00235	0.808974	0.479906	0.311845	0.184236	0.108608	0.0862024	0.0762392	0.999234	50.2734
HELA_CTRL_Rep1	P23919	Thymidylate kinase	DTYMK	24	75.9	1.11033	0.828405	0.985933	0.810879	0.775156	0.519624	0.27814	0.128493	0.083675	0.0745144	0.935618	54.2673
HELA_CTRL_Rep2	P23919	Thymidylate kinase	DTYMK	24	75.9	1.11072	0.880331	1.07008	1.02841	0.837376	0.566708	0.287085	0.11641	0.0666418	0.0633937	0.985383	53.7958
HELA_Enzyme_Rep1	P23919	Thymidylate kinase	DTYMK	24	75.9	1.00785	0.984125	1.05556	0.95171	0.81173	0.54616	0.280417	0.142662	0.0943386	0.093174	0.99479	53.5523
HELA_Enzyme_Rep2	P23919	Thymidylate kinase	DTYMK	24	75.9	1.02775	0.961557	1.03247	0.989979	0.816255	0.603224	0.284878	0.136144	0.0860132	0.0834189	0.996793	53.3541
HELA_Cosubstrate_Rep1	P04818	Thymidylate synthase	TYMS	22	69	1.06689	0.926107	0.961548	0.647611	0.425183	0.220904	0.133347	0.113678	0.0882188	0.0858172	0.998634	49.5789
HELA_Cosubstrate_Rep2	P04818	Thymidylate synthase	TYMS	22	69	0.975282	1.0263	0.987897	0.76715	0.428756	0.216857	0.113135	0.0886241	0.0836054	0.0755991	0.999294	49.0467
HELA_CosubstrateEnzyme_Rep1	P04818	Thymidylate synthase	TYMS	22	69	1.00366	0.989463	0.958066	0.783212	0.443624	0.248405	0.144164	0.104233	0.0842239	0.0672425	0.999379	49.6331
HELA_CosubstrateEnzyme_Rep2	P04818	Thymidylate synthase	TYMS	22	69	1.02856	0.964673	0.94515	0.74446	0.344614	0.174299	0.118352	0.0809957	0.0719792	0.0798518	0.998377	48.8769
HELA_CTRL_Rep1	P04818	Thymidylate synthase	TYMS	22	69	1.21552	0.671237	0.849944	0.60888	0.424991	0.189131	0.127893	0.101217	0.0877764	0.0804677	0.997398	49.8226
HELA_CTRL_Rep2	P04818	Thymidylate synthase	TYMS	22	69	1.10614	0.885008	0.908252	0.782613	0.435433	0.211149	0.120642	0.0924042	0.086112	0.0884797	0.999639	49.4801
HELA_Enzyme_Rep1	P04818	Thymidylate synthase	TYMS	22	69	1.01199	0.979229	0.989221	0.823869	0.460973	0.24614	0.144002	0.107119	0.10481	0.0851993	0.997482	49.9654
HELA_Enzyme_Rep2	P04818	Thymidylate synthase	TYMS	22	69	1.02513	0.964559	0.989406	0.832903	0.507808	0.241936	0.142635	0.0980451	0.0908989	0.0804615	0.998966	49.868
HELA_Cosubstrate_Rep1	Q9P016	Thymocyte nuclear protein 1	THYN1	15	57.3	1.06083	0.932206	0.930126	0.554215	0.233792	0.122292	0.0711488	0.0528615	0.0482817	0.0495233	0.9984	48.1217
HELA_Cosubstrate_Rep2	Q9P016	Thymocyte nuclear protein 1	THYN1	15	57.3	0.97839	1.02215	0.957162	0.681074	0.238336	0.124862	0.057041	0.0474624	0.0410389	0.0426633	0.997732	47.9252
HELA_CosubstrateEnzyme_Rep1	Q9P016	Thymocyte nuclear protein 1	THYN1	15	57.3	1.00637	0.986527	0.957272	0.722146	0.279151	0.167648	0.107933	0.0699816	0.0679746	0.0590428	0.998627	48.3973
HELA_CosubstrateEnzyme_Rep2	Q9P016	Thymocyte nuclear protein 1	THYN1	15	57.3	1.0218	0.971479	0.963254	0.742292	0.277791	0.173624	0.123571	0.0765086	0.0763139	0.0681012	0.997259	48.5681
HELA_CTRL_Rep1	Q9P016	Thymocyte nuclear protein 1	THYN1	15	57.3	1.22254	0.66074	0.825864	0.536452	0.23672	0.125616	0.0873897	0.0691682	0.0743612	0.0681892	0.998651	48.3044
HELA_CTRL_Rep2	Q9P016	Thymocyte nuclear protein 1	THYN1	15	57.3	1.12626	0.864453	0.883502	0.665312	0.243749	0.132836	0.0710736	0.0542234	0.0532908	0.045024	0.997852	48.0606
HELA_Enzyme_Rep1	Q9P016	Thymocyte nuclear protein 1	THYN1	15	57.3	1.01507	0.975599	0.991554	0.645857	0.211113	0.104634	0.0519143	0.0381054	0.0379269	0.0381741	0.997648	47.9853
HELA_Enzyme_Rep2	Q9P016	Thymocyte nuclear protein 1	THYN1	15	57.3	1.03706	0.950875	0.908003	0.662717	0.326132	0.115438	0.0632238	0.047787	0.0376742	0.0338091	0.999445	48.2279
HELA_Cosubstrate_Rep1	O94900	Thymocyte selection-associated high mobility group box protein TOX	TOX	10	20	1.01697	0.976371	0.995937	0.803442	0.847385	0.67037	0.560481	0.490365	0.613077	0.66978	0.956905	NA
HELA_Cosubstrate_Rep2	O94900	Thymocyte selection-associated high mobility group box protein TOX	TOX	10	20	0.961651	1.04448	1.06264	0.989927	0.90431	0.903471	0.661727	0.70902	0.82742	0.906164	0.95592	NA
HELA_CosubstrateEnzyme_Rep1	O94900	Thymocyte selection-associated high mobility group box protein TOX	TOX	10	20	0.994693	0.999181	0.937597	0.94136	0.783703	0.718401	0.578987	0.488426	0.505713	0.447689	0.97413	NA
HELA_CosubstrateEnzyme_Rep2	O94900	Thymocyte selection-associated high mobility group box protein TOX	TOX	10	20	0.99362	0.999892	0.99193	0.905752	0.886401	0.847051	0.883159	0.706451	0.76615	0.614188	0.781172	NA
HELA_CTRL_Rep1	O94900	Thymocyte selection-associated high mobility group box protein TOX	TOX	10	20	1.23161	0.647185	0.949609	0.770559	0.887112	0.748303	0.656038	0.638818	0.669131	0.709669	0.880196	NA
HELA_CTRL_Rep2	O94900	Thymocyte selection-associated high mobility group box protein TOX	TOX	10	20	1.29245	0.694647	1.15337	1.1424	1.02838	0.860914	0.812623	0.738257	0.706257	1.10305	NA	NA
HELA_Enzyme_Rep1	O94900	Thymocyte selection-associated high mobility group box protein TOX	TOX	10	20	1.01138	0.979957	0.968387	0.970778	0.887928	0.716751	0.627201	0.590319	0.654153	0.700381	0.981815	NA
HELA_Enzyme_Rep2	O94900	Thymocyte selection-associated high mobility group box protein TOX	TOX	10	20	1.02423	0.965595	0.966456	1.01434	0.962809	0.879565	0.683132	0.634687	0.675402	0.754859	0.990515	NA
HELA_Cosubstrate_Rep1	P63313	Thymosin beta-10	TMSB10	5	84.1	1.05228	0.940816	1.66075	0.86322	0.834232	0.727144	0.809994	1.88182	1.10409	0.704143	-0.0510512	NA
HELA_Cosubstrate_Rep2	P63313	Thymosin beta-10	TMSB10	5	84.1	0.940908	1.07215	0.948084	0.922411	1.20004	0.864114	0.331077	0.44368	1.05814	1.34392	0.131024	NA
HELA_CosubstrateEnzyme_Rep1	P63313	Thymosin beta-10	TMSB10	5	84.1	1.02336	0.968116	1.15549	1.23045	1.16858	0.9819	0.94197	0.764057	0.793426	0.676853	0.474649	NA
HELA_CosubstrateEnzyme_Rep2	P63313	Thymosin beta-10	TMSB10	5	84.1	1.0562	0.936806	1.13457	1.07933	0.787755	0.906613	0.55063	0.551049	0.938973	0.497469	0.508611	NA
HELA_CTRL_Rep1	P63313	Thymosin beta-10	TMSB10	5	84.1	1.15568	0.760639	0.67946	0.657467	0.618729	0.50305	0.546658	0.474874	0.20782	0.497495	0.766138	59.6286
HELA_CTRL_Rep2	P63313	Thymosin beta-10	TMSB10	5	84.1	1.17634	0.813282	1.01362	1.02683	0.801778	0.664143	0.608603	0.494232	0.43249	0.805392	0.816158	NA
HELA_Enzyme_Rep1	P63313	Thymosin beta-10	TMSB10	5	84.1	1.02925	0.958853	0.95539	1.02588	1.03996	0.763423	0.602203	0.554222	0.415364	0.677983	0.909888	NA
HELA_Enzyme_Rep2	P63313	Thymosin beta-10	TMSB10	5	84.1	1.09185	0.887997	1.01079	0.906267	1.02314	0.765698	0.568795	0.5732	0.49756	0.538675	0.927492	NA
HELA_Cosubstrate_Rep1	P62328	Thymosin beta-4;Hematopoietic system regulatory peptide	TMSB4X	6	88.6	1.00966	0.983733	1.71409	1.26349	0.939616	0.814114	0.763089	2.44087	1.31465	0.931933	-0.282941	NA
HELA_Cosubstrate_Rep2	P62328	Thymosin beta-4;Hematopoietic system regulatory peptide	TMSB4X	6	88.6	0.980788	1.01895	0.925331	0.878542	1.47286	0.836177	0.383126	0.553784	1.24704	1.36574	0.0223641	NA
HELA_CosubstrateEnzyme_Rep1	P62328	Thymosin beta-4;Hematopoietic system regulatory peptide	TMSB4X	6	88.6	0.997378	0.996272	1.11107	1.36623	1.26051	1.24409	0.874605	0.850925	1.29957	0.792261	NA	NA
HELA_CosubstrateEnzyme_Rep2	P62328	Thymosin beta-4;Hematopoietic system regulatory peptide	TMSB4X	6	88.6	0.968409	1.02531	1.20281	1.14474	0.81777	1.14165	0.581456	0.686252	1.70088	0.698844	NA	NA
HELA_CTRL_Rep1	P62328	Thymosin beta-4;Hematopoietic system regulatory peptide	TMSB4X	6	88.6	1.02357	0.958049	0.641034	0.685332	0.571729	0.523949	0.676964	0.562146	0.2309	0.684716	0.399257	NA
HELA_CTRL_Rep2	P62328	Thymosin beta-4;Hematopoietic system regulatory peptide	TMSB4X	6	88.6	0.935933	1.05891	1.05823	0.988125	0.782427	0.745766	0.471959	0.432829	0.8578	0.866589	0.548524	NA
HELA_Enzyme_Rep1	P62328	Thymosin beta-4;Hematopoietic system regulatory peptide	TMSB4X	6	88.6	1.07881	0.900343	1.18783	0.901745	0.82187	0.718796	0.757248	0.70091	0.690718	0.954815	0.693525	NA
HELA_Enzyme_Rep2	P62328	Thymosin beta-4;Hematopoietic system regulatory peptide	TMSB4X	6	88.6	1.13975	0.833031	1.07472	0.970437	0.948313	0.740182	0.597739	0.650428	0.617105	0.716502	0.863449	NA
HELA_Cosubstrate_Rep1	Q6YHU6-3	Thyroid adenoma-associated protein	THADA	29	19.4	1.08659	0.906271	0.852123	0.436059	0.303892	0.195	0.143311	0.105182	0.10207	0.0970421	0.998563	47.5942
HELA_Cosubstrate_Rep2	Q6YHU6-3	Thyroid adenoma-associated protein	THADA	29	19.4	0.98563	1.0125	0.88903	0.549352	0.324785	0.219333	0.111383	0.100113	0.0878212	0.0841442	0.999229	47.4872
HELA_CosubstrateEnzyme_Rep1	Q6YHU6-3	Thyroid adenoma-associated protein	THADA	29	19.4	1.00756	0.98524	0.778294	0.440558	0.187057	0.129825	0.0984157	0.0694001	0.0734021	0.0703597	0.998831	46.3454
HELA_CosubstrateEnzyme_Rep2	Q6YHU6-3	Thyroid adenoma-associated protein	THADA	29	19.4	1.07674	0.916096	0.982723	0.53646	0.292792	0.194774	0.141427	0.10616	0.0876006	0.0983609	0.992806	47.71
HELA_CTRL_Rep1	Q6YHU6-3	Thyroid adenoma-associated protein	THADA	29	19.4	1.26	0.604772	0.677018	0.467655	0.3216	0.182777	0.116889	0.0879712	0.0714692	0.0693171	0.998691	48.226
HELA_CTRL_Rep2	Q6YHU6-3	Thyroid adenoma-associated protein	THADA	29	19.4	1.31971	0.666797	0.792757	0.556065	0.290756	0.156651	0.107579	0.0924242	0.0653769	0.0811051	0.939778	47.3737
HELA_Enzyme_Rep1	Q6YHU6-3	Thyroid adenoma-associated protein	THADA	29	19.4	1.0631	0.91889	0.759435	0.471173	0.293917	0.181266	0.114525	0.0914675	0.0659987	0.076834	0.997608	47.0867
HELA_Enzyme_Rep2	Q6YHU6-3	Thyroid adenoma-associated protein	THADA	29	19.4	1.06153	0.922789	0.76554	0.474042	0.318343	0.187764	0.108161	0.0850634	0.0722034	0.0651118	0.99723	46.9766
HELA_Cosubstrate_Rep1	Q9Y2W1	Thyroid hormone receptor-associated protein 3	THRAP3	17	21.7	1.01416	0.979206	0.987576	0.794604	0.858833	0.681647	0.566916	0.565435	0.543349	0.551893	0.964907	NA
HELA_Cosubstrate_Rep2	Q9Y2W1	Thyroid hormone receptor-associated protein 3	THRAP3	17	21.7	0.961191	1.04509	1.00429	0.909683	0.888685	0.777031	0.520582	0.508284	0.595974	0.527577	0.980442	63.9015
HELA_CosubstrateEnzyme_Rep1	Q9Y2W1	Thyroid hormone receptor-associated protein 3	THRAP3	17	21.7	1.01125	0.981236	1.00175	0.983735	0.724642	0.654816	0.559803	0.429364	0.432491	0.457368	0.989234	64.3665
HELA_CosubstrateEnzyme_Rep2	Q9Y2W1	Thyroid hormone receptor-associated protein 3	THRAP3	17	21.7	1.02291	0.970364	0.982196	1.01413	0.823012	0.728511	0.715817	0.57231	0.60647	0.86425	0.861634	NA
HELA_CTRL_Rep1	Q9Y2W1	Thyroid hormone receptor-associated protein 3	THRAP3	17	21.7	1.22798	0.65261	0.818329	0.692406	0.761676	0.576135	0.533962	0.519646	0.49885	0.508206	0.988356	NA
HELA_CTRL_Rep2	Q9Y2W1	Thyroid hormone receptor-associated protein 3	THRAP3	17	21.7	1.13054	0.860076	0.929336	0.940093	0.630865	0.381431	0.247523	0.234769	0.254427	0.421214	0.983661	51.1195
HELA_Enzyme_Rep1	Q9Y2W1	Thyroid hormone receptor-associated protein 3	THRAP3	17	21.7	1.01584	0.974688	1.08875	0.961156	0.84415	0.709705	0.626072	0.587695	0.633023	0.675013	0.953034	NA
HELA_Enzyme_Rep2	Q9Y2W1	Thyroid hormone receptor-associated protein 3	THRAP3	17	21.7	1.12179	0.853634	1.10709	1.18383	1.11577	1.05846	0.855027	0.826541	0.948842	0.994783	0.348052	NA
HELA_Cosubstrate_Rep2	H0YJ97	Thyroid receptor-interacting protein 11	TRIP11	3	1.6	0.931886	1.08418	1.14782	1.0465	1.19502	0.898802	0.0723182	0.0226822	0.00333886	0.00335657	0.993075	53.8407
HELA_CTRL_Rep2	H0YJ97	Thyroid receptor-interacting protein 11	TRIP11	3	1.6	1.45191	0.531723	1.05282	1.09143	0.818105	0.657085	0.543634	0.425515	0.342824	0.472228	0.664238	57.5735
HELA_Cosubstrate_Rep1	Q15654	Thyroid receptor-interacting protein 6	TRIP6	28	86.6	1.0272	0.966072	0.983042	0.753961	0.776111	0.604023	0.450346	0.360659	0.284823	0.189645	0.990465	56.3794
HELA_Cosubstrate_Rep2	Q15654	Thyroid receptor-interacting protein 6	TRIP6	28	86.6	0.947684	1.06311	1.03962	0.942059	0.802941	0.721874	0.479489	0.418282	0.332876	0.256773	0.988866	55.9488
HELA_CosubstrateEnzyme_Rep1	Q15654	Thyroid receptor-interacting protein 6	TRIP6	28	86.6	1.00392	0.989185	0.975971	0.932794	0.79148	0.645802	0.468612	0.337052	0.244324	0.163415	0.996057	56.2469
HELA_CosubstrateEnzyme_Rep2	Q15654	Thyroid receptor-interacting protein 6	TRIP6	28	86.6	1.02985	0.963373	0.996796	0.921153	0.823157	0.730982	0.611123	0.444456	0.325548	0.184428	0.9901	58.1505
HELA_CTRL_Rep1	Q15654	Thyroid receptor-interacting protein 6	TRIP6	28	86.6	1.20052	0.693651	0.956384	0.757218	0.817446	0.593414	0.466571	0.352856	0.253733	0.169151	0.970555	57.3455
HELA_CTRL_Rep2	Q15654	Thyroid receptor-interacting protein 6	TRIP6	28	86.6	1.1128	0.878203	1.00811	0.954876	0.855659	0.653709	0.462247	0.354417	0.243738	0.169837	0.987537	56.435
HELA_Enzyme_Rep1	Q15654	Thyroid receptor-interacting protein 6	TRIP6	28	86.6	1.00856	0.983281	1.03125	0.926843	0.810732	0.639332	0.471935	0.355105	0.267981	0.205542	0.990019	56.0638
HELA_Enzyme_Rep2	Q15654	Thyroid receptor-interacting protein 6	TRIP6	28	86.6	1.00613	0.986369	1.01092	0.940224	0.85585	0.70516	0.464322	0.372514	0.260559	0.19377	0.995068	55.8369
HELA_Cosubstrate_Rep1	Q9P031	Thyroid transcription factor 1-associated protein 26	CCDC59	5	23.7	0.872286	1.12206	0.947853	0.777576	0.692025	0.497988	0.295683	0.191971	0.139972	0.143559	0.940801	53.1722
HELA_Cosubstrate_Rep2	Q9P031	Thyroid transcription factor 1-associated protein 26	CCDC59	5	23.7	0.966442	1.03809	1.095	0.875426	0.710446	0.490111	0.285091	0.218833	0.136183	0.14781	0.994333	51.9667
HELA_CosubstrateEnzyme_Rep2	Q9P031	Thyroid transcription factor 1-associated protein 26	CCDC59	5	23.7	1.00505	0.988366	0.855725	0.859242	0.503287	0.363681	0.1948	0.125891	0.0602872	0.0712574	0.983735	50.729
HELA_CTRL_Rep1	Q9P031	Thyroid transcription factor 1-associated protein 26	CCDC59	5	23.7	1.22166	0.662063	0.785137	0.634665	0.622668	0.414484	0.290887	0.210441	0.163157	0.140913	0.998524	53.1753
HELA_CTRL_Rep2	Q9P031	Thyroid transcription factor 1-associated protein 26	CCDC59	5	23.7	0.966133	1.02806	1.20619	0.819387	0.642487	0.52695	0.306644	0.202768	0.122643	0.114083	0.906245	52.9638
HELA_Enzyme_Rep1	Q9P031	Thyroid transcription factor 1-associated protein 26	CCDC59	5	23.7	1.01548	0.975114	0.946173	0.840062	0.684835	0.483029	0.281551	0.218102	0.192534	0.188736	0.998288	52.6785
HELA_Enzyme_Rep2	Q9P031	Thyroid transcription factor 1-associated protein 26	CCDC59	5	23.7	0.908523	1.09838	0.909265	0.923248	0.681521	0.551289	0.289506	0.178126	0.119662	0.073432	0.972256	52.6745
HELA_Cosubstrate_Rep1	A0A1B0GTW1	Tight junction protein ZO-2	TJP2	49	40.4	1.05358	0.939509	0.908861	0.475459	0.298136	0.188627	0.154401	0.115156	0.118455	0.123458	0.99914	47.8513
HELA_Cosubstrate_Rep2	A0A1B0GTW1	Tight junction protein ZO-2	TJP2	49	40.4	0.97257	1.02992	0.914042	0.603417	0.301575	0.216538	0.124497	0.104944	0.106888	0.108881	0.999202	47.6862
HELA_CosubstrateEnzyme_Rep1	A0A1B0GTW1	Tight junction protein ZO-2	TJP2	49	40.4	1.01097	0.981545	0.868992	0.626703	0.328674	0.22999	0.162158	0.12258	0.104697	0.155829	0.998766	48.0723
HELA_CosubstrateEnzyme_Rep2	A0A1B0GTW1	Tight junction protein ZO-2	TJP2	49	40.4	1.02789	0.965343	0.917033	0.61331	0.303987	0.251017	0.197499	0.145738	0.13221	0.254724	0.99392	47.9719
HELA_CTRL_Rep1	A0A1B0GTW1	Tight junction protein ZO-2	TJP2	49	40.4	1.22204	0.661487	0.700084	0.366141	0.243212	0.15181	0.112191	0.0946871	0.0966619	0.105774	0.997031	47.046
HELA_CTRL_Rep2	A0A1B0GTW1	Tight junction protein ZO-2	TJP2	49	40.4	1.13322	0.857337	0.786136	0.484754	0.274952	0.191552	0.124362	0.112329	0.102116	0.111679	0.997654	47.0684
HELA_Enzyme_Rep1	A0A1B0GTW1	Tight junction protein ZO-2	TJP2	49	40.4	1.03925	0.947042	0.786081	0.445894	0.243146	0.167807	0.111315	0.0974636	0.0979361	0.105322	0.998531	46.7483
HELA_Enzyme_Rep2	A0A1B0GTW1	Tight junction protein ZO-2	TJP2	49	40.4	1.03588	0.952223	0.794911	0.544362	0.370994	0.247087	0.167517	0.136703	0.136849	0.140825	0.998717	47.638
HELA_Cosubstrate_Rep1	Q5JTD0-2	Tight junction-associated protein 1	TJAP1	28	49	1.01649	0.976853	1.00233	0.804497	0.858845	0.695291	0.578726	0.551547	0.617444	0.677446	0.972192	NA
HELA_Cosubstrate_Rep2	Q5JTD0-2	Tight junction-associated protein 1	TJAP1	28	49	0.95207	1.05726	1.03242	1.00883	0.945807	0.92741	0.669801	0.648845	0.728634	0.782159	0.985505	NA
HELA_CosubstrateEnzyme_Rep1	Q5JTD0-2	Tight junction-associated protein 1	TJAP1	28	49	0.99038	1.00386	1.01073	0.973517	0.861822	0.711908	0.585783	0.476836	0.509338	0.450509	0.976229	NA
HELA_CosubstrateEnzyme_Rep2	Q5JTD0-2	Tight junction-associated protein 1	TJAP1	28	49	1.01644	0.976883	1.01991	0.978109	0.862674	0.846618	0.845575	0.688146	0.767164	0.630691	0.801816	NA
HELA_CTRL_Rep1	Q5JTD0-2	Tight junction-associated protein 1	TJAP1	28	49	1.20147	0.69223	0.857883	0.738205	0.783608	0.601711	0.497606	0.458688	0.467112	0.530062	0.985623	NA
HELA_CTRL_Rep2	Q5JTD0-2	Tight junction-associated protein 1	TJAP1	28	49	1.10939	0.881685	0.968595	0.998245	0.898393	0.711193	0.575959	0.532576	0.568745	0.630408	0.992699	NA
HELA_Enzyme_Rep1	Q5JTD0-2	Tight junction-associated protein 1	TJAP1	28	49	1.01242	0.978727	1.04246	0.974137	0.921115	0.794193	0.665085	0.667822	0.767548	0.850516	0.976105	NA
HELA_Enzyme_Rep2	Q5JTD0-2	Tight junction-associated protein 1	TJAP1	28	49	1.00543	0.987172	0.999352	0.9982	0.909075	0.82262	0.639364	0.632945	0.697217	0.75104	0.990977	NA
HELA_Cosubstrate_Rep1	Q9BVW5	TIMELESS-interacting protein	TIPIN	8	27.6	1.02595	0.967327	1.01707	0.811104	0.877758	0.69738	0.576688	0.496139	0.584274	0.552928	0.97381	NA
HELA_Cosubstrate_Rep2	Q9BVW5	TIMELESS-interacting protein	TIPIN	8	27.6	0.971591	1.03122	1.06797	1.02787	0.890772	0.86391	0.672514	0.666753	0.81644	0.841766	0.971718	NA
HELA_CosubstrateEnzyme_Rep1	Q9BVW5	TIMELESS-interacting protein	TIPIN	8	27.6	0.867407	1.13713	0.86131	0.880837	0.693903	0.62094	0.518178	0.443587	0.466159	0.389921	0.852569	60.3461
HELA_CosubstrateEnzyme_Rep2	Q9BVW5	TIMELESS-interacting protein	TIPIN	8	27.6	1.02492	0.968337	0.944252	0.928056	0.831939	0.786718	0.707276	0.643868	0.693036	0.545652	0.827386	NA
HELA_CTRL_Rep1	Q9BVW5	TIMELESS-interacting protein	TIPIN	8	27.6	1.1829	0.719969	0.886463	0.767317	0.774646	0.606374	0.45626	0.396311	0.410091	0.432926	0.967835	58.781
HELA_CTRL_Rep2	Q9BVW5	TIMELESS-interacting protein	TIPIN	8	27.6	1.08997	0.901531	0.984488	1.08058	0.973949	0.830118	0.686436	0.654027	0.655686	0.55259	0.909233	NA
HELA_Enzyme_Rep1	Q9BVW5	TIMELESS-interacting protein	TIPIN	8	27.6	1.03582	0.951097	1.00937	0.999039	0.870457	0.734397	0.645152	0.588762	0.768751	0.708674	0.953467	NA
HELA_Enzyme_Rep2	Q9BVW5	TIMELESS-interacting protein	TIPIN	8	27.6	1.00856	0.983578	0.971351	1.01107	0.906451	0.839455	0.691226	0.652076	0.783819	0.887936	0.924984	NA
HELA_Cosubstrate_Rep1	O75663	TIP41-like protein	TIPRL	15	53.3	0.998548	0.994923	0.964402	0.774749	0.745421	0.444056	0.143447	0.108358	0.0736776	0.0777373	0.992398	52.4815
HELA_Cosubstrate_Rep2	O75663	TIP41-like protein	TIPRL	15	53.3	0.981423	1.01811	1.04559	0.90885	0.751392	0.527159	0.145838	0.0896606	0.081635	0.0743226	0.99644	51.9152
HELA_CosubstrateEnzyme_Rep1	O75663	TIP41-like protein	TIPRL	15	53.3	1.0236	0.96785	0.989035	0.900513	0.752283	0.451472	0.143907	0.0744556	0.0610752	0.0589652	0.994983	52.3056
HELA_CosubstrateEnzyme_Rep2	O75663	TIP41-like protein	TIPRL	15	53.3	1.03285	0.960345	1.01251	0.913767	0.774025	0.485984	0.143967	0.0670552	0.0545503	0.0615135	0.996597	52.5483
HELA_CTRL_Rep1	O75663	TIP41-like protein	TIPRL	15	53.3	1.22577	0.655916	0.911445	0.735291	0.748403	0.432408	0.158315	0.0759736	0.0512679	0.0551683	0.995517	53.1183
HELA_CTRL_Rep2	O75663	TIP41-like protein	TIPRL	15	53.3	1.07847	0.913277	0.929522	0.952108	0.748035	0.469713	0.156392	0.0703732	0.0604365	0.0495719	0.998624	52.4944
HELA_Enzyme_Rep1	O75663	TIP41-like protein	TIPRL	15	53.3	1.0162	0.974263	1.09358	0.97187	0.81491	0.490766	0.16359	0.0941347	0.0838193	0.0884472	0.992811	52.8381
HELA_Enzyme_Rep2	O75663	TIP41-like protein	TIPRL	15	53.3	1.04198	0.945224	1.02396	0.952511	0.825819	0.516447	0.181854	0.0882488	0.0687511	0.0678528	0.997969	52.5847
HELA_CosubstrateEnzyme_Rep2	Q8IUC6	TIR domain-containing adapter molecule 1	TICAM1	3	5.3	0.999875	0.993587	1.02757	0.91229	0.602814	0.41862	0.305194	0.209162	0.173091	0.134761	0.994716	51.7418
HELA_CTRL_Rep1	Q8IUC6	TIR domain-containing adapter molecule 1	TICAM1	3	5.3	1.19337	0.704335	0.758897	0.454565	0.291491	0.145106	0.104291	0.0858636	0.0596811	0.0510424	0.990853	48.1191
HELA_CTRL_Rep2	Q8IUC6	TIR domain-containing adapter molecule 1	TICAM1	3	5.3	1.00598	0.987347	0.82069	0.640429	0.411907	0.266329	0.193883	0.145969	0.121348	0.0886615	0.978733	48.9223
HELA_Cosubstrate_Rep1	P04066	Tissue alpha-L-fucosidase	FUCA1	8	19.7	0.990137	1.00339	0.988375	0.829142	0.837095	0.507924	0.32696	0.236994	0.127163	0.104528	0.983195	54.002
HELA_Cosubstrate_Rep2	P04066	Tissue alpha-L-fucosidase	FUCA1	8	19.7	0.932534	1.08332	1.00342	0.984041	0.810007	0.640342	0.347467	0.270773	0.201916	0.158683	0.991993	53.668
HELA_CosubstrateEnzyme_Rep1	P04066	Tissue alpha-L-fucosidase	FUCA1	8	19.7	1.00994	0.982654	1.00317	0.943662	0.808824	0.734377	0.565706	0.373941	0.171108	0.0963076	0.992763	57.2048
HELA_CosubstrateEnzyme_Rep2	P04066	Tissue alpha-L-fucosidase	FUCA1	8	19.7	1.0182	0.975115	1.04774	0.951603	0.870482	0.744505	0.685017	0.439386	0.181884	0.122278	0.989414	57.7465
HELA_CTRL_Rep1	P04066	Tissue alpha-L-fucosidase	FUCA1	8	19.7	1.23723	0.638796	0.938872	0.747682	0.859248	0.646824	0.572855	0.42657	0.170225	0.242875	0.967282	58.6627
HELA_CTRL_Rep2	P04066	Tissue alpha-L-fucosidase	FUCA1	8	19.7	1.08307	0.908584	0.998547	1.01884	0.966561	0.807538	0.613211	0.495997	0.184493	0.142947	0.983324	58.9556
HELA_Enzyme_Rep1	P04066	Tissue alpha-L-fucosidase	FUCA1	8	19.7	1.00234	0.99063	1.00476	0.988989	0.910992	0.719752	0.580718	0.461833	0.163291	0.100071	0.978092	57.7856
HELA_Enzyme_Rep2	P04066	Tissue alpha-L-fucosidase	FUCA1	8	19.7	0.940358	1.06185	1.04793	0.993886	0.997787	0.939077	0.624022	0.470197	0.19667	0.10959	0.982793	58.3509
HELA_Cosubstrate_Rep1	P13726	Tissue factor	F3	5	25.4	1.07233	0.920626	0.973561	0.769171	0.962648	0.825449	0.699588	0.344333	0.488494	0.513845	0.932904	60.6516
HELA_Cosubstrate_Rep2	P13726	Tissue factor	F3	5	25.4	0.904046	1.12132	1.08112	0.994135	1.56295	1.18255	0.799159	0.673107	0.67879	0.54974	0.679945	NA
HELA_CosubstrateEnzyme_Rep2	P13726	Tissue factor	F3	5	25.4	1.05251	0.94052	1.0942	0.766108	0.613269	0.534156	0.499615	0.340981	0.262394	0.225661	0.972383	53.6307
HELA_CTRL_Rep1	P13726	Tissue factor	F3	5	25.4	1.42336	0.36068	0.412827	0.393922	0.470057	0.325275	0.298417	0.325946	0.214155	0.229378	0.815571	41.2962
HELA_CTRL_Rep2	P13726	Tissue factor	F3	5	25.4	1.03355	0.959176	0.990945	0.917464	1.07223	1.02096	0.674152	0.807876	0.668403	0.573462	0.793541	NA
HELA_Enzyme_Rep1	P13726	Tissue factor	F3	5	25.4	1.09093	0.886031	0.872553	0.814537	0.741646	0.781352	0.484924	0.385544	0.393066	0.353328	0.965048	58.12
HELA_Enzyme_Rep2	P13726	Tissue factor	F3	5	25.4	0.922591	1.08224	0.945032	1.0972	0.953837	1.0563	0.528942	0.497644	0.633443	0.564434	0.898069	NA
HELA_CosubstrateEnzyme_Rep2	C9JBB3	Tissue factor pathway inhibitor	TFPI	4	21.2	1.02876	0.964467	1.07752	0.897268	0.798856	0.808078	0.80176	0.678236	0.758006	0.583202	0.77701	NA
HELA_CTRL_Rep1	C9JBB3	Tissue factor pathway inhibitor	TFPI	4	21.2	1.22593	0.655679	0.820439	0.717399	0.594524	0.39111	0.307552	0.259298	0.270996	0.289436	0.996224	52.4098
HELA_Enzyme_Rep1	C9JBB3	Tissue factor pathway inhibitor	TFPI	4	21.2	1.0185	0.971541	0.955741	0.910463	0.789816	0.658915	0.552168	0.510194	0.572904	0.644725	0.994653	NA
HELA_Enzyme_Rep2	C9JBB3	Tissue factor pathway inhibitor	TFPI	4	21.2	1.06541	0.918336	0.841439	1.06359	0.860762	0.608439	0.470216	0.404267	0.430199	0.420882	0.940452	53.9903
HELA_Cosubstrate_Rep1	Q6P9B6	TLD domain-containing protein 1	TLDC1	12	37.3	1.02287	0.970429	0.956614	0.741844	0.704551	0.341256	0.148569	0.090386	0.0781057	0.0772366	0.996945	51.7694
HELA_Cosubstrate_Rep2	Q6P9B6	TLD domain-containing protein 1	TLDC1	12	37.3	0.966931	1.03744	1.02049	0.876116	0.709247	0.436581	0.152481	0.0823663	0.0598535	0.0534859	0.999457	51.3776
HELA_CosubstrateEnzyme_Rep1	Q6P9B6	TLD domain-containing protein 1	TLDC1	12	37.3	1.03023	0.960667	1.01228	0.991557	0.691417	0.434417	0.210475	0.108672	0.0869582	0.0674972	0.99759	52.2346
HELA_CosubstrateEnzyme_Rep2	Q6P9B6	TLD domain-containing protein 1	TLDC1	12	37.3	1.01895	0.974357	0.970747	0.856574	0.598297	0.341809	0.183421	0.118497	0.0923111	0.0896851	0.99779	51.1103
HELA_CTRL_Rep1	Q6P9B6	TLD domain-containing protein 1	TLDC1	12	37.3	1.2385	0.636893	0.903008	0.721078	0.676243	0.320125	0.154082	0.0730427	0.0563395	0.0474074	0.99601	52.1767
HELA_CTRL_Rep2	Q6P9B6	TLD domain-containing protein 1	TLDC1	12	37.3	1.06618	0.925841	0.896714	0.873984	0.667383	0.376116	0.174914	0.100936	0.0825757	0.0760172	0.998142	51.6428
HELA_Enzyme_Rep1	Q6P9B6	TLD domain-containing protein 1	TLDC1	12	37.3	1.01945	0.97042	1.06728	0.907492	0.667101	0.331481	0.110907	0.0727854	0.0607078	0.0543291	0.995237	51.4957
HELA_Enzyme_Rep2	Q6P9B6	TLD domain-containing protein 1	TLDC1	12	37.3	0.996134	0.997841	0.967942	0.939878	0.735137	0.408486	0.167958	0.122111	0.115594	0.116815	0.998873	51.6747
HELA_Cosubstrate_Rep1	Q12933-3	TNF receptor-associated factor 2	TRAF2	25	50	1.0612	0.931834	0.955397	0.672741	0.711269	0.46597	0.248299	0.101984	0.0809438	0.0800923	0.995873	52.6411
HELA_Cosubstrate_Rep2	Q12933-3	TNF receptor-associated factor 2	TRAF2	25	50	0.987188	1.01042	0.997361	0.88956	0.772201	0.560133	0.216225	0.0975492	0.0800117	0.0773092	0.996359	52.2799
HELA_CosubstrateEnzyme_Rep1	Q12933-3	TNF receptor-associated factor 2	TRAF2	25	50	0.990038	1.00423	0.919376	0.847438	0.626193	0.429725	0.206563	0.0996918	0.0836382	0.0793386	0.996036	51.6619
HELA_CosubstrateEnzyme_Rep2	Q12933-3	TNF receptor-associated factor 2	TRAF2	25	50	1.02214	0.971146	0.97037	0.818547	0.560872	0.447477	0.226229	0.0855607	0.0621153	0.0690313	0.99699	51.4198
HELA_CTRL_Rep1	Q12933-3	TNF receptor-associated factor 2	TRAF2	25	50	1.26338	0.599719	0.758933	0.576443	0.484534	0.240253	0.119701	0.0695625	0.0593951	0.0491058	0.996124	50.2452
HELA_CTRL_Rep2	Q12933-3	TNF receptor-associated factor 2	TRAF2	25	50	0.989515	1.00417	0.738192	0.751602	0.627825	0.323358	0.132911	0.0854359	0.0817374	0.0637196	0.959579	50.6324
HELA_Enzyme_Rep1	Q12933-3	TNF receptor-associated factor 2	TRAF2	25	50	1.02717	0.961313	0.814693	0.73819	0.520164	0.299956	0.123566	0.0838571	0.073366	0.0699964	0.992835	50.0789
HELA_Enzyme_Rep2	Q12933-3	TNF receptor-associated factor 2	TRAF2	25	50	1.01325	0.978204	0.850965	0.754664	0.570108	0.321305	0.152142	0.0907033	0.0727352	0.0669026	0.996593	50.1134
HELA_Cosubstrate_Rep1	A6NHG8	TNF receptor-associated factor 3	TRAF3	5	9.9	1.01707	0.976277	0.989492	0.720808	0.679748	0.436049	0.25869	0.155715	0.179018	0.160538	0.99588	52.357
HELA_Cosubstrate_Rep2	A6NHG8	TNF receptor-associated factor 3	TRAF3	5	9.9	0.957971	1.04939	1.02549	0.919071	0.801364	0.708378	0.251039	0.227307	0.216781	0.14355	0.988936	53.3152
HELA_CosubstrateEnzyme_Rep1	A6NHG8	TNF receptor-associated factor 3	TRAF3	5	9.9	0.888759	1.11399	0.837311	0.818524	0.561567	0.405043	0.22838	0.177667	0.147308	0.109506	0.958555	51.1501
HELA_CosubstrateEnzyme_Rep2	A6NHG8	TNF receptor-associated factor 3	TRAF3	5	9.9	1.00697	0.986436	1.09112	0.87283	0.689518	0.559909	0.38466	0.269611	0.235171	0.153965	0.989295	53.4475
HELA_CTRL_Rep1	A6NHG8	TNF receptor-associated factor 3	TRAF3	5	9.9	1.23699	0.639147	0.817257	0.62891	0.601676	0.363531	0.187889	0.0909008	0.0721653	0.0762662	0.997756	52.0206
HELA_CTRL_Rep2	A6NHG8	TNF receptor-associated factor 3	TRAF3	5	9.9	0.958181	1.03618	0.844073	0.759964	0.666833	0.470317	0.238329	0.177818	0.200475	0.158356	0.951653	52.0168
HELA_Enzyme_Rep1	A6NHG8	TNF receptor-associated factor 3	TRAF3	5	9.9	1.06922	0.911664	0.92995	0.894364	0.805161	0.604325	0.285595	0.164499	0.1543	0.148711	0.992822	53.7943
HELA_Enzyme_Rep2	A6NHG8	TNF receptor-associated factor 3	TRAF3	5	9.9	1.00216	0.990925	0.994594	0.978309	0.785165	0.542148	0.271883	0.180916	0.186507	0.157916	0.997825	52.7597
HELA_Cosubstrate_Rep1	O00463	TNF receptor-associated factor 5	TRAF5	10	22.3	1.07727	0.915654	0.883375	0.502631	0.284483	0.1835	0.125908	0.0917726	0.0899996	0.0879004	0.998523	47.9901
HELA_Cosubstrate_Rep2	O00463	TNF receptor-associated factor 5	TRAF5	10	22.3	0.966522	1.03798	0.945371	0.640412	0.289033	0.25682	0.136593	0.124444	0.115764	0.0919403	0.99593	47.9055
HELA_CosubstrateEnzyme_Rep1	O00463	TNF receptor-associated factor 5	TRAF5	10	22.3	1.02426	0.967141	0.880558	0.642931	0.339274	0.235473	0.19127	0.134443	0.0697989	0.063168	0.994637	48.4303
HELA_CosubstrateEnzyme_Rep2	O00463	TNF receptor-associated factor 5	TRAF5	10	22.3	1.03905	0.95409	0.850248	0.584218	0.275857	0.225315	0.190467	0.129115	0.0896283	0.0700651	0.995477	47.7566
HELA_CTRL_Rep1	O00463	TNF receptor-associated factor 5	TRAF5	10	22.3	1.24168	0.632146	0.690681	0.450227	0.233512	0.11399	0.104152	0.0675706	0.0618636	0.0630977	0.997591	47.5903
HELA_CTRL_Rep2	O00463	TNF receptor-associated factor 5	TRAF5	10	22.3	1.10056	0.890712	0.887678	0.65443	0.363604	0.263878	0.155502	0.104288	0.0778279	0.0677696	0.994391	48.8248
HELA_Enzyme_Rep1	O00463	TNF receptor-associated factor 5	TRAF5	10	22.3	1.03861	0.947798	0.913058	0.670305	0.391502	0.310556	0.210803	0.168964	0.167297	0.133394	0.995404	49.2073
HELA_Enzyme_Rep2	O00463	TNF receptor-associated factor 5	TRAF5	10	22.3	1.00796	0.984271	0.805844	0.81723	0.460821	0.330854	0.194033	0.156044	0.144102	0.102702	0.983906	49.773
HELA_Cosubstrate_Rep1	Q9Y4K3	TNF receptor-associated factor 6	TRAF6	20	57.3	1.02342	0.96988	0.949492	0.655553	0.571153	0.285284	0.131817	0.0986834	0.0858718	0.0835668	0.99703	50.646
HELA_Cosubstrate_Rep2	Q9Y4K3	TNF receptor-associated factor 6	TRAF6	20	57.3	0.937271	1.077	1.09901	0.920618	0.729757	0.428122	0.189357	0.169967	0.148541	0.154377	0.997072	51.433
HELA_CosubstrateEnzyme_Rep1	Q9Y4K3	TNF receptor-associated factor 6	TRAF6	20	57.3	1.00348	0.989655	1.00051	0.871854	0.674581	0.420206	0.223142	0.125183	0.0810166	0.0816248	0.998873	52.0109
HELA_CosubstrateEnzyme_Rep2	Q9Y4K3	TNF receptor-associated factor 6	TRAF6	20	57.3	1.01817	0.97514	0.992459	0.849264	0.627849	0.39008	0.208479	0.141013	0.144866	0.145682	0.99708	51.4153
HELA_CTRL_Rep1	Q9Y4K3	TNF receptor-associated factor 6	TRAF6	20	57.3	1.25283	0.615484	0.729666	0.537861	0.458929	0.222509	0.12254	0.0855535	0.0748736	0.0861639	0.99695	49.7251
HELA_CTRL_Rep2	Q9Y4K3	TNF receptor-associated factor 6	TRAF6	20	57.3	1.1261	0.864612	0.900168	0.900801	0.615266	0.365318	0.170965	0.119966	0.111425	0.109173	0.997448	51.3233
HELA_Enzyme_Rep1	Q9Y4K3	TNF receptor-associated factor 6	TRAF6	20	57.3	1.02626	0.962388	0.90714	0.841016	0.581385	0.335952	0.124043	0.106547	0.0908993	0.1116	0.996864	50.936
HELA_Enzyme_Rep2	Q9Y4K3	TNF receptor-associated factor 6	TRAF6	20	57.3	1.01983	0.970652	0.949666	0.857503	0.610815	0.379467	0.142148	0.109638	0.080041	0.0859035	0.99919	50.8876
HELA_Cosubstrate_Rep1	A0A0A0MRZ4	TNFAIP3-interacting protein 1	TNIP1	21	42.6	1.06435	0.928659	1.00458	0.751728	0.793401	0.625749	0.501023	0.39567	0.427981	0.456505	0.997453	58.3493
HELA_Cosubstrate_Rep2	A0A0A0MRZ4	TNFAIP3-interacting protein 1	TNIP1	21	42.6	0.969051	1.03461	0.987536	0.904783	0.789069	0.745089	0.484594	0.483584	0.491886	0.516567	0.995151	57.8871
HELA_CosubstrateEnzyme_Rep1	A0A0A0MRZ4	TNFAIP3-interacting protein 1	TNIP1	21	42.6	1.02583	0.965438	0.893477	0.901829	0.779188	0.589776	0.438224	0.348224	0.315177	0.322163	0.981033	55.6699
HELA_CosubstrateEnzyme_Rep2	A0A0A0MRZ4	TNFAIP3-interacting protein 1	TNIP1	21	42.6	1.03974	0.953403	0.968028	0.943177	0.812986	0.752302	0.740199	0.576527	0.444278	0.465128	0.981024	63.5072
HELA_CTRL_Rep1	A0A0A0MRZ4	TNFAIP3-interacting protein 1	TNIP1	21	42.6	1.213	0.674997	0.797854	0.667551	0.732066	0.536588	0.418021	0.363336	0.333562	0.4099	0.987973	57.0109
HELA_CTRL_Rep2	A0A0A0MRZ4	TNFAIP3-interacting protein 1	TNIP1	21	42.6	1.13191	0.858681	0.999653	0.95641	0.848873	0.672472	0.529265	0.470726	0.470649	0.521029	0.980956	NA
HELA_Enzyme_Rep1	A0A0A0MRZ4	TNFAIP3-interacting protein 1	TNIP1	21	42.6	1.02953	0.958526	0.951484	0.905874	0.801456	0.65801	0.54517	0.478847	0.501591	0.532494	0.99471	60.3194
HELA_Enzyme_Rep2	A0A0A0MRZ4	TNFAIP3-interacting protein 1	TNIP1	21	42.6	1.01513	0.976044	0.942158	0.924385	0.824228	0.69569	0.500443	0.467826	0.492579	0.555601	0.995055	59.6114
HELA_Cosubstrate_Rep1	Q8NFZ5	TNFAIP3-interacting protein 2	TNIP2	5	14.2	1.08349	0.909387	0.937417	0.664333	0.648614	0.460947	0.322572	0.253989	0.251129	0.260075	0.998083	52.6766
HELA_CosubstrateEnzyme_Rep1	Q8NFZ5	TNFAIP3-interacting protein 2	TNIP2	5	14.2	0.970206	1.02572	0.997321	0.844324	0.691658	0.492014	0.384087	0.306751	0.24075	0.251679	0.98918	53.2948
HELA_CosubstrateEnzyme_Rep2	Q8NFZ5	TNFAIP3-interacting protein 2	TNIP2	5	14.2	1.0119	0.981466	1.02207	0.876497	0.66164	0.582573	0.557379	0.371934	0.36872	0.318511	0.987987	54.9542
HELA_CTRL_Rep2	Q8NFZ5	TNFAIP3-interacting protein 2	TNIP2	5	14.2	0.86431	1.13209	0.777732	0.797081	0.556888	0.397919	0.356529	0.265925	0.308984	0.208272	0.849985	51.2755
HELA_Enzyme_Rep1	Q8NFZ5	TNFAIP3-interacting protein 2	TNIP2	5	14.2	1.02467	0.964262	1.00706	0.917836	0.733511	0.538618	0.382121	0.300588	0.296174	0.330172	0.997092	53.7035
HELA_Enzyme_Rep2	Q8NFZ5	TNFAIP3-interacting protein 2	TNIP2	5	14.2	0.940389	1.06181	0.790701	1.10721	0.849529	0.845564	0.660441	0.573738	0.819063	0.831767	0.588635	NA
HELA_Cosubstrate_Rep1	Q9H0E2	Toll-interacting protein	TOLLIP	13	54	1.02972	0.963534	0.998932	0.770989	0.763975	0.447427	0.176671	0.106028	0.090004	0.0813726	0.998379	52.6327
HELA_Cosubstrate_Rep2	Q9H0E2	Toll-interacting protein	TOLLIP	13	54	0.94906	1.06127	1.04365	1.00217	0.862225	0.616034	0.18898	0.152953	0.144901	0.118539	0.996383	52.8235
HELA_CosubstrateEnzyme_Rep1	Q9H0E2	Toll-interacting protein	TOLLIP	13	54	1.00557	0.987393	1.02265	0.984855	0.794803	0.523783	0.25179	0.158299	0.12811	0.189392	0.998585	53.0224
HELA_CosubstrateEnzyme_Rep2	Q9H0E2	Toll-interacting protein	TOLLIP	13	54	1.01259	0.980765	1.0086	0.973238	0.775222	0.51929	0.205635	0.126417	0.121903	0.299855	0.982715	52.6673
HELA_CTRL_Rep1	Q9H0E2	Toll-interacting protein	TOLLIP	13	54	1.21588	0.670693	0.889282	0.755455	0.740687	0.407467	0.147152	0.0939472	0.0837846	0.0804026	0.99644	52.8806
HELA_CTRL_Rep2	Q9H0E2	Toll-interacting protein	TOLLIP	13	54	1.09018	0.90132	0.96778	0.961928	0.805255	0.473088	0.172207	0.103295	0.0852045	0.075436	0.99922	52.7166
HELA_Enzyme_Rep1	Q9H0E2	Toll-interacting protein	TOLLIP	13	54	1.01022	0.981326	1.0347	1.02941	0.888788	0.499765	0.176129	0.123943	0.0999963	0.099692	0.995325	53.0109
HELA_Enzyme_Rep2	Q9H0E2	Toll-interacting protein	TOLLIP	13	54	1.02831	0.960919	1.02213	1.03688	0.839525	0.547888	0.182356	0.113817	0.0748339	0.0556004	0.996429	52.8221
HELA_Cosubstrate_Rep1	J3KQU4	TOM1-like protein 1	TOM1L1	12	43.4	1.02832	0.96494	0.967944	0.784689	0.778814	0.553965	0.347176	0.217492	0.113202	0.103508	0.995982	54.2874
HELA_Cosubstrate_Rep2	J3KQU4	TOM1-like protein 1	TOM1L1	12	43.4	0.956979	1.05071	1.06611	0.992674	0.80972	0.710043	0.378981	0.233795	0.0963607	0.0784815	0.99413	54.2626
HELA_CosubstrateEnzyme_Rep1	J3KQU4	TOM1-like protein 1	TOM1L1	12	43.4	1.01106	0.981448	0.958733	0.931238	0.73523	0.555957	0.358059	0.203716	0.122863	0.098371	0.998751	53.8599
HELA_CosubstrateEnzyme_Rep2	J3KQU4	TOM1-like protein 1	TOM1L1	12	43.4	1.02523	0.968028	0.959693	0.894118	0.750135	0.642027	0.482539	0.245737	0.134045	0.108197	0.997347	54.796
HELA_CTRL_Rep1	J3KQU4	TOM1-like protein 1	TOM1L1	12	43.4	1.21684	0.669257	0.947256	0.756378	0.813933	0.58878	0.394908	0.215615	0.0828235	0.074078	0.987565	55.7279
HELA_CTRL_Rep2	J3KQU4	TOM1-like protein 1	TOM1L1	12	43.4	1.19245	0.796821	1.05204	1.03876	0.853488	0.639073	0.411869	0.240375	0.122834	0.158514	0.966449	55.1174
HELA_Enzyme_Rep1	J3KQU4	TOM1-like protein 1	TOM1L1	12	43.4	1.01401	0.976854	0.956675	0.986083	0.81599	0.604062	0.395068	0.235025	0.154534	0.161308	0.99426	54.6432
HELA_Enzyme_Rep2	J3KQU4	TOM1-like protein 1	TOM1L1	12	43.4	1.00872	0.983399	0.964271	0.969952	0.845827	0.68683	0.399226	0.227029	0.0926673	0.0924647	0.998099	54.6047
HELA_Cosubstrate_Rep1	Q6ZVM7	TOM1-like protein 2	TOM1L2	20	48.3	1.01086	0.982521	1.03092	0.813304	0.798478	0.520859	0.265391	0.139005	0.109208	0.106087	0.995108	53.4722
HELA_Cosubstrate_Rep2	Q6ZVM7	TOM1-like protein 2	TOM1L2	20	48.3	0.919894	1.10018	1.07795	1.06175	0.866597	0.713713	0.294033	0.159967	0.118475	0.118302	0.990033	53.7249
HELA_CosubstrateEnzyme_Rep1	Q6ZVM7	TOM1-like protein 2	TOM1L2	20	48.3	0.977306	1.01803	0.96365	0.924895	0.730778	0.543862	0.271385	0.147866	0.109354	0.109713	0.99635	53.1131
HELA_CosubstrateEnzyme_Rep2	Q6ZVM7	TOM1-like protein 2	TOM1L2	20	48.3	1.00333	0.990099	0.982184	0.977022	0.738346	0.588414	0.337814	0.18549	0.149327	0.138274	0.994681	53.4722
HELA_CTRL_Rep1	Q6ZVM7	TOM1-like protein 2	TOM1L2	20	48.3	1.20565	0.685977	0.854989	0.769348	0.770356	0.52163	0.289244	0.173679	0.11891	0.105934	0.995533	54.3731
HELA_CTRL_Rep2	Q6ZVM7	TOM1-like protein 2	TOM1L2	20	48.3	1.11492	0.876041	1.04984	1.00166	0.889784	0.61915	0.299632	0.155363	0.117278	0.113124	0.990224	54.1634
HELA_Enzyme_Rep1	Q6ZVM7	TOM1-like protein 2	TOM1L2	20	48.3	1.01874	0.971268	0.924088	0.936386	0.846297	0.597948	0.255622	0.15932	0.133055	0.128391	0.996086	53.7254
HELA_Enzyme_Rep2	Q6ZVM7	TOM1-like protein 2	TOM1L2	20	48.3	0.998911	0.994653	0.988538	0.989964	0.836506	0.683924	0.265797	0.144534	0.115671	0.112373	0.995529	53.6637
HELA_Cosubstrate_Rep1	A0A0A0MSK5	Torsin-1A-interacting protein 1	TOR1AIP1	7	15.8	0.832728	1.1619	0.845043	0.877891	0.777559	0.56418	0.419441	0.330202	0.373237	0.445404	0.81378	54.3972
HELA_Cosubstrate_Rep2	A0A0A0MSK5	Torsin-1A-interacting protein 1	TOR1AIP1	7	15.8	0.888084	1.14261	0.971254	0.860483	0.684913	0.604596	0.311731	0.248975	0.322096	0.286288	0.972799	52.2418
HELA_CosubstrateEnzyme_Rep1	A0A0A0MSK5	Torsin-1A-interacting protein 1	TOR1AIP1	7	15.8	0.995674	0.998118	0.984923	0.915939	0.780943	0.558085	0.320935	0.235512	0.143876	0.161018	0.995661	53.7312
HELA_CTRL_Rep1	A0A0A0MSK5	Torsin-1A-interacting protein 1	TOR1AIP1	7	15.8	1.18322	0.719501	0.873154	0.716782	0.786023	0.609428	0.517876	0.510183	0.513767	0.605327	0.948382	NA
HELA_CTRL_Rep2	A0A0A0MSK5	Torsin-1A-interacting protein 1	TOR1AIP1	7	15.8	1.28818	0.699014	1.15833	1.22686	1.119	0.832273	0.750609	0.653904	0.646044	1.20571	NA	NA
HELA_Enzyme_Rep1	A0A0A0MSK5	Torsin-1A-interacting protein 1	TOR1AIP1	7	15.8	1.02678	0.961769	1.13782	1.05021	0.956075	0.864872	0.689321	0.624645	0.771802	0.700026	0.870386	NA
HELA_Enzyme_Rep2	A0A0A0MSK5	Torsin-1A-interacting protein 1	TOR1AIP1	7	15.8	0.911172	1.09534	0.95505	1.03704	1.02367	0.710097	0.626964	0.57871	0.575682	0.601776	0.915622	NA
HELA_Cosubstrate_Rep1	Q5JTV8-3	Torsin-1A-interacting protein 1	TOR1AIP1	7	12.7	1.04875	0.944367	1.03635	0.799349	0.88074	0.722912	0.663941	0.616031	0.74161	0.8503	0.886667	NA
HELA_Cosubstrate_Rep2	Q5JTV8-3	Torsin-1A-interacting protein 1	TOR1AIP1	7	12.7	0.989645	1.00714	1.05982	0.875827	1.01879	0.911311	0.670827	0.636477	0.731509	0.84943	0.895143	NA
HELA_CosubstrateEnzyme_Rep1	Q5JTV8-3	Torsin-1A-interacting protein 1	TOR1AIP1	7	12.7	0.992937	1.00108	1.02764	0.953161	0.835658	0.690666	0.567032	0.474225	0.481129	0.453225	0.984985	NA
HELA_CosubstrateEnzyme_Rep2	Q5JTV8-3	Torsin-1A-interacting protein 1	TOR1AIP1	7	12.7	1.00415	0.98928	1.02752	1.01032	0.927595	0.902054	0.913572	0.754819	0.750078	0.695363	0.862909	NA
HELA_CTRL_Rep1	Q5JTV8-3	Torsin-1A-interacting protein 1	TOR1AIP1	7	12.7	1.11185	0.82613	0.867178	0.773413	0.902008	0.718736	0.598071	0.578247	0.642111	0.734015	0.6898	NA
HELA_CTRL_Rep2	Q5JTV8-3	Torsin-1A-interacting protein 1	TOR1AIP1	7	12.7	1.06396	0.928107	0.979959	0.877316	0.808941	0.733706	0.532344	0.488973	0.524683	0.407701	0.955827	61.7922
HELA_Enzyme_Rep1	Q5JTV8-3	Torsin-1A-interacting protein 1	TOR1AIP1	7	12.7	1.00488	0.987624	1.11979	1.00337	0.978486	0.843399	0.709845	0.657865	0.799249	0.861158	0.887093	NA
HELA_Enzyme_Rep2	Q5JTV8-3	Torsin-1A-interacting protein 1	TOR1AIP1	7	12.7	1.05919	0.925479	1.07876	0.997021	1.008	0.881607	0.590504	0.593393	0.641579	0.726909	0.955793	NA
HELA_Cosubstrate_Rep1	Q8NFQ8	Torsin-1A-interacting protein 2	TOR1AIP2	11	32.6	0.998309	0.995163	0.975424	0.782137	0.819193	0.670174	0.568801	0.452279	0.669915	0.728523	0.848149	NA
HELA_Cosubstrate_Rep2	Q8NFQ8	Torsin-1A-interacting protein 2	TOR1AIP2	11	32.6	0.940559	1.07261	0.967972	0.993196	0.838853	0.857132	0.618349	0.612688	0.730749	0.800281	0.928885	NA
HELA_CosubstrateEnzyme_Rep1	Q8NFQ8	Torsin-1A-interacting protein 2	TOR1AIP2	11	32.6	1.00321	0.989955	1.01093	0.975301	0.79258	0.698536	0.589305	0.52383	0.53013	0.480975	0.971586	NA
HELA_CosubstrateEnzyme_Rep2	Q8NFQ8	Torsin-1A-interacting protein 2	TOR1AIP2	11	32.6	1.00981	0.983568	1.08735	0.983639	0.865984	0.750554	0.798704	0.629217	0.692649	0.563328	0.880976	NA
HELA_CTRL_Rep1	Q8NFQ8	Torsin-1A-interacting protein 2	TOR1AIP2	11	32.6	1.20213	0.69124	0.877531	0.721532	0.853179	0.704897	0.644725	0.603307	0.66311	0.737279	0.928685	NA
HELA_CTRL_Rep2	Q8NFQ8	Torsin-1A-interacting protein 2	TOR1AIP2	11	32.6	1.11793	0.872965	0.977093	1.0153	0.935811	0.732421	0.603378	0.574283	0.617661	0.624699	0.975145	NA
HELA_Enzyme_Rep1	Q8NFQ8	Torsin-1A-interacting protein 2	TOR1AIP2	11	32.6	1.00614	0.986142	0.999951	0.966436	0.912272	0.778565	0.615907	0.642767	0.790938	0.823739	0.967918	NA
HELA_Enzyme_Rep2	Q8NFQ8	Torsin-1A-interacting protein 2	TOR1AIP2	11	32.6	0.969696	1.02818	0.966155	1.11204	1.07651	0.915724	0.688246	0.648674	0.804707	0.827576	0.873833	NA
HELA_Cosubstrate_Rep1	Q9H496	Torsin-1A-interacting protein 2, isoform IFRG15	TOR1AIP2	4	34.4	1.05515	0.937922	0.961801	0.625872	0.550777	0.522115	0.296649	0.203396	0.216361	0.230328	0.981999	52.1999
HELA_Cosubstrate_Rep2	Q9H496	Torsin-1A-interacting protein 2, isoform IFRG15	TOR1AIP2	4	34.4	1.07065	0.899086	0.761986	0.742125	0.508084	0.36446	0.163585	0.148882	0.108795	0.0662205	0.970256	49.2936
HELA_CosubstrateEnzyme_Rep1	Q9H496	Torsin-1A-interacting protein 2, isoform IFRG15	TOR1AIP2	4	34.4	0.988621	1.00576	1.02598	0.945347	0.732901	0.59799	0.433427	0.374496	0.352447	0.288284	0.986537	55.0673
HELA_CTRL_Rep1	Q9H496	Torsin-1A-interacting protein 2, isoform IFRG15	TOR1AIP2	4	34.4	1.15704	0.75861	0.870724	0.75311	0.660608	0.523899	0.335221	0.287187	0.24862	0.222966	0.956223	54.6545
HELA_CTRL_Rep2	Q9H496	Torsin-1A-interacting protein 2, isoform IFRG15	TOR1AIP2	4	34.4	0.8791	1.11698	0.97826	0.836957	0.723793	0.537474	0.281888	0.284049	0.354178	0.320106	0.883061	52.9432
HELA_Enzyme_Rep1	Q9H496	Torsin-1A-interacting protein 2, isoform IFRG15	TOR1AIP2	4	34.4	1.02208	0.967316	1.00734	0.781172	0.526552	0.416963	0.256966	0.239085	0.16284	0.13029	0.986763	51.3042
HELA_Enzyme_Rep2	Q9H496	Torsin-1A-interacting protein 2, isoform IFRG15	TOR1AIP2	4	34.4	1.04116	0.946169	1.00975	0.935384	0.788111	0.721384	0.431498	0.36715	0.267318	0.243237	0.992312	55.3757
HELA_Cosubstrate_Rep1	O14657	Torsin-1B	TOR1B	5	13.1	1.11029	0.882399	0.807305	0.48408	0.397827	0.247646	0.190016	0.138885	0.1044	0.132131	0.996915	48.4441
HELA_Cosubstrate_Rep2	O14657	Torsin-1B	TOR1B	5	13.1	0.985792	1.01228	0.873838	0.612875	0.379943	0.257545	0.13425	0.11774	0.0957675	0.103165	0.999302	48.0439
HELA_CosubstrateEnzyme_Rep1	O14657	Torsin-1B	TOR1B	5	13.1	1.09916	0.885967	0.757312	0.526272	0.315783	0.14616	0.0867524	0.0548824	0.0454336	0.0648862	0.99095	47.1137
HELA_CosubstrateEnzyme_Rep2	O14657	Torsin-1B	TOR1B	5	13.1	1.07623	0.916611	0.856998	0.561842	0.341725	0.255377	0.197048	0.130494	0.1122	0.102033	0.997483	47.9991
HELA_Cosubstrate_Rep1	O94842-3	TOX high mobility group box family member 4	TOX4	12	27.6	1.04988	0.943239	0.992657	0.658612	0.61537	0.445461	0.362023	0.298145	0.328835	0.35693	0.997903	52.1805
HELA_Cosubstrate_Rep2	O94842-3	TOX high mobility group box family member 4	TOX4	12	27.6	0.974351	1.02754	1.01978	0.864001	0.681735	0.592963	0.406872	0.361737	0.420687	0.4428	0.997555	52.5236
HELA_CosubstrateEnzyme_Rep1	O94842-3	TOX high mobility group box family member 4	TOX4	12	27.6	1.02914	0.961853	0.910146	0.784042	0.596084	0.479334	0.346813	0.275031	0.282496	0.260607	0.997528	52.2027
HELA_CosubstrateEnzyme_Rep2	O94842-3	TOX high mobility group box family member 4	TOX4	12	27.6	1.01373	0.979624	0.93535	0.778604	0.600336	0.532479	0.480388	0.362477	0.365406	0.32492	0.991945	53.3823
HELA_CTRL_Rep1	O94842-3	TOX high mobility group box family member 4	TOX4	12	27.6	1.22881	0.651373	0.874561	0.661903	0.678248	0.503051	0.434832	0.372805	0.381635	0.404299	0.990432	56.8709
HELA_CTRL_Rep2	O94842-3	TOX high mobility group box family member 4	TOX4	12	27.6	1.09047	0.901016	0.868689	0.723275	0.575458	0.444076	0.333371	0.288544	0.284319	0.296371	0.996767	51.4804
HELA_Enzyme_Rep1	O94842-3	TOX high mobility group box family member 4	TOX4	12	27.6	1.05186	0.932152	0.893328	0.808437	0.723175	0.605428	0.470398	0.460895	0.528247	0.536791	0.990402	59.4622
HELA_Enzyme_Rep2	O94842-3	TOX high mobility group box family member 4	TOX4	12	27.6	1.04448	0.942354	0.853813	0.853311	0.737237	0.633027	0.467969	0.440816	0.491264	0.50573	0.981891	57.2456
HELA_Cosubstrate_Rep1	O43715	TP53-regulated inhibitor of apoptosis 1	TRIAP1	3	47.4	0.887247	1.107	1.25279	0.755738	0.690674	0.62339	0.482229	0.807847	0.596847	0.437803	0.566614	NA
HELA_Cosubstrate_Rep2	O43715	TP53-regulated inhibitor of apoptosis 1	TRIAP1	3	47.4	0.963511	1.042	0.949262	0.752153	1.36609	0.815846	0.335318	0.886466	0.929517	0.965964	0.126763	NA
HELA_CosubstrateEnzyme_Rep2	O43715	TP53-regulated inhibitor of apoptosis 1	TRIAP1	3	47.4	1.02454	0.968724	1.04993	0.997276	0.740387	0.842763	0.638596	0.390045	0.826082	0.374302	0.6279	NA
HELA_CTRL_Rep1	O43715	TP53-regulated inhibitor of apoptosis 1	TRIAP1	3	47.4	1.12839	0.801427	0.739947	0.642817	0.46701	0.344274	0.401782	0.278125	0.158742	0.352271	0.881741	51.229
HELA_CTRL_Rep2	O43715	TP53-regulated inhibitor of apoptosis 1	TRIAP1	3	47.4	0.805432	1.19225	0.731901	0.638071	0.570935	0.474087	0.278067	0.240019	0.361412	0.341069	0.747051	50.2721
HELA_Enzyme_Rep1	O43715	TP53-regulated inhibitor of apoptosis 1	TRIAP1	3	47.4	1.01258	0.978538	1.45045	0.824199	0.636315	0.525142	0.607149	0.339925	0.376754	0.530244	0.734745	53.1198
HELA_Enzyme_Rep2	O43715	TP53-regulated inhibitor of apoptosis 1	TRIAP1	3	47.4	1.11902	0.856821	1.09514	0.883896	0.887596	0.636153	0.56841	0.519081	0.531419	0.50394	0.897836	NA
HELA_Cosubstrate_Rep1	Q96S44	TP53-regulating kinase	TP53RK	9	40.7	1.06816	0.924825	1.00423	0.758785	0.87059	0.666751	0.567509	0.404069	0.253255	0.185161	0.995727	58.2032
HELA_Cosubstrate_Rep2	Q96S44	TP53-regulating kinase	TP53RK	9	40.7	0.958006	1.04934	1.10942	1.00324	0.975117	0.932211	0.66174	0.509227	0.297841	0.211369	0.991927	59.0552
HELA_CosubstrateEnzyme_Rep1	Q96S44	TP53-regulating kinase	TP53RK	9	40.7	1.00345	0.989694	1.01351	0.982726	0.819242	0.711366	0.53459	0.336955	0.198538	0.134983	0.998156	56.98
HELA_CosubstrateEnzyme_Rep2	Q96S44	TP53-regulating kinase	TP53RK	9	40.7	1.01918	0.974128	1.0665	0.987308	0.873597	0.792102	0.728839	0.470701	0.277773	0.158314	0.992779	58.8668
HELA_CTRL_Rep1	Q96S44	TP53-regulating kinase	TP53RK	9	40.7	1.23485	0.642344	0.824604	0.625298	0.582893	0.307083	0.153651	0.0860629	0.0531604	0.0401273	0.99899	51.5217
HELA_CTRL_Rep2	Q96S44	TP53-regulating kinase	TP53RK	9	40.7	1.13483	0.855698	0.926438	0.881164	0.673593	0.392564	0.177832	0.108279	0.0709721	0.0556865	0.997536	51.8157
HELA_Enzyme_Rep1	Q96S44	TP53-regulating kinase	TP53RK	9	40.7	1.02989	0.958099	0.994015	0.851791	0.637285	0.390569	0.186718	0.120072	0.0967754	0.0794862	0.998981	51.6811
HELA_Enzyme_Rep2	Q96S44	TP53-regulating kinase	TP53RK	9	40.7	1.03824	0.949517	0.970026	0.848064	0.661834	0.401504	0.154841	0.0861259	0.0491393	0.0343085	0.999049	51.2917
HELA_Cosubstrate_Rep1	Q92844	TRAF family member-associated NF-kappa-B activator	TANK	19	50.4	1.0411	0.952078	0.986849	0.761227	0.756583	0.599251	0.49657	0.495532	0.577013	0.582372	0.976572	NA
HELA_Cosubstrate_Rep2	Q92844	TRAF family member-associated NF-kappa-B activator	TANK	19	50.4	0.962346	1.04355	1.01214	0.920902	0.730898	0.700561	0.529433	0.607163	0.759115	0.780035	0.924469	NA
HELA_CosubstrateEnzyme_Rep1	Q92844	TRAF family member-associated NF-kappa-B activator	TANK	19	50.4	0.993246	1.00075	1.01812	0.931742	0.756242	0.628397	0.495851	0.419896	0.485052	0.414321	0.979881	60.4859
HELA_CosubstrateEnzyme_Rep2	Q92844	TRAF family member-associated NF-kappa-B activator	TANK	19	50.4	1.02585	0.9674	1.00113	0.882606	0.73469	0.666729	0.597668	0.546226	0.637871	0.528187	0.918475	NA
HELA_CTRL_Rep1	Q92844	TRAF family member-associated NF-kappa-B activator	TANK	19	50.4	1.16653	0.744437	0.846293	0.733733	0.724715	0.512595	0.458802	0.440846	0.494423	0.539465	0.945414	NA
HELA_CTRL_Rep2	Q92844	TRAF family member-associated NF-kappa-B activator	TANK	19	50.4	1.00755	0.985738	0.822481	0.842493	0.644832	0.553178	0.431808	0.427388	0.551288	0.502718	0.922241	NA
HELA_Enzyme_Rep1	Q92844	TRAF family member-associated NF-kappa-B activator	TANK	19	50.4	1.03326	0.954124	0.979116	0.875786	0.73131	0.635378	0.550584	0.549585	0.707769	0.763604	0.975666	NA
HELA_Enzyme_Rep2	Q92844	TRAF family member-associated NF-kappa-B activator	TANK	19	50.4	1.04191	0.945313	0.920836	0.880585	0.761326	0.661347	0.535204	0.588935	0.748825	0.810089	0.846953	NA
HELA_Cosubstrate_Rep1	Q9UKE5-7	TRAF2 and NCK-interacting protein kinase	TNIK	27	20.7	0.990674	1.00285	0.969153	0.747433	0.795484	0.502671	0.267309	0.131413	0.14209	0.158184	0.990409	53.2479
HELA_Cosubstrate_Rep2	Q9UKE5-7	TRAF2 and NCK-interacting protein kinase	TNIK	27	20.7	1.01893	0.968081	0.941141	0.767379	0.749619	0.530717	0.2059	0.137697	0.115587	0.100577	0.985974	51.6822
HELA_CosubstrateEnzyme_Rep1	Q9UKE5-7	TRAF2 and NCK-interacting protein kinase	TNIK	27	20.7	1.03361	0.957008	0.996776	0.919053	0.876932	0.483423	0.25035	0.167571	0.164958	0.13951	0.989113	52.9372
HELA_CosubstrateEnzyme_Rep2	Q9UKE5-7	TRAF2 and NCK-interacting protein kinase	TNIK	27	20.7	1.00463	0.988795	1.025	0.949155	0.745398	0.518228	0.258829	0.128605	0.0870572	0.0775833	0.998949	52.8793
HELA_CTRL_Rep1	Q9UKE5-7	TRAF2 and NCK-interacting protein kinase	TNIK	27	20.7	1.21642	0.669882	0.8503	0.674896	0.594487	0.273378	0.136667	0.109677	0.0839465	0.0887109	0.998489	51.3781
HELA_CTRL_Rep2	Q9UKE5-7	TRAF2 and NCK-interacting protein kinase	TNIK	27	20.7	1.01334	0.979821	0.938356	0.850136	0.5981	0.264622	0.10082	0.0809191	0.0496294	0.0403883	0.990761	50.7231
HELA_Enzyme_Rep1	Q9UKE5-7	TRAF2 and NCK-interacting protein kinase	TNIK	27	20.7	1.01775	0.972434	1.06286	0.94672	0.636697	0.29555	0.151604	0.119594	0.107182	0.123139	0.995023	51.1737
HELA_Enzyme_Rep2	Q9UKE5-7	TRAF2 and NCK-interacting protein kinase	TNIK	27	20.7	0.923329	1.08139	1.00206	0.887761	0.663978	0.334302	0.205194	0.139169	0.103339	0.0966262	0.983759	51.097
HELA_Cosubstrate_Rep1	Q8TDR0-2	TRAF3-interacting protein 1	TRAF3IP1	5	7.5	1.02384	0.969458	0.931293	0.772314	0.735021	0.520578	0.342515	0.210628	0.220831	0.178821	0.990603	53.7048
HELA_Cosubstrate_Rep2	Q8TDR0-2	TRAF3-interacting protein 1	TRAF3IP1	5	7.5	1.00441	0.987443	1.00416	0.894865	0.751019	0.661568	0.389208	0.258396	0.209168	0.210891	0.994136	53.7203
HELA_CosubstrateEnzyme_Rep1	Q8TDR0-2	TRAF3-interacting protein 1	TRAF3IP1	5	7.5	0.967331	1.02884	0.954233	0.960062	0.842842	0.613806	0.399223	0.229469	0.201479	0.22348	0.990708	54.4885
HELA_CosubstrateEnzyme_Rep2	Q8TDR0-2	TRAF3-interacting protein 1	TRAF3IP1	5	7.5	1.00779	0.985604	1.01214	0.898828	0.797218	0.643615	0.556484	0.282759	0.229239	0.218517	0.994045	55.4093
HELA_CTRL_Rep1	Q8TDR0-2	TRAF3-interacting protein 1	TRAF3IP1	5	7.5	1.25527	0.611833	0.924057	0.757578	0.751694	0.535948	0.365258	0.199755	0.13926	0.13687	0.98645	54.9889
HELA_Enzyme_Rep1	Q8TDR0-2	TRAF3-interacting protein 1	TRAF3IP1	5	7.5	1.01965	0.970191	1.04737	0.940469	0.846661	0.6184	0.412731	0.28447	0.306647	0.320112	0.992992	54.6923
HELA_Enzyme_Rep2	Q8TDR0-2	TRAF3-interacting protein 1	TRAF3IP1	5	7.5	0.982885	1.01305	1.01482	0.949732	0.883366	0.716188	0.475795	0.281897	0.250034	0.263573	0.992519	55.2859
HELA_Cosubstrate_Rep1	Q9Y5R8	Trafficking protein particle complex subunit 1	TRAPPC1	4	24.8	1.09382	0.898986	0.887695	0.565731	0.575862	0.516895	0.318343	0.115498	0.0491123	0.0594989	0.976723	51.9358
HELA_Cosubstrate_Rep2	Q9Y5R8	Trafficking protein particle complex subunit 1	TRAPPC1	4	24.8	1.01319	0.975729	0.992697	0.813894	0.68704	0.757159	0.384939	0.148089	0.0946147	0.101775	0.970524	53.2638
HELA_CosubstrateEnzyme_Rep1	Q9Y5R8	Trafficking protein particle complex subunit 1	TRAPPC1	4	24.8	1.02881	0.96221	0.953434	0.763321	0.647734	0.586357	0.426836	0.202768	0.148685	0.123132	0.988532	53.7676
HELA_CosubstrateEnzyme_Rep2	Q9Y5R8	Trafficking protein particle complex subunit 1	TRAPPC1	4	24.8	1.0709	0.921988	0.960245	0.741101	0.585514	0.636255	0.498405	0.224213	0.137884	0.119383	0.979988	53.5968
HELA_CTRL_Rep1	Q9Y5R8	Trafficking protein particle complex subunit 1	TRAPPC1	4	24.8	1.26356	0.599455	0.913048	0.68025	0.813047	0.511314	0.326348	0.147478	0.0961317	0.108918	0.983902	54.5435
HELA_CTRL_Rep2	Q9Y5R8	Trafficking protein particle complex subunit 1	TRAPPC1	4	24.8	1.05162	0.940712	0.777069	0.716049	0.604865	0.586806	0.371853	0.139752	0.0522385	0.0501222	0.956043	52.5136
HELA_Enzyme_Rep1	Q9Y5R8	Trafficking protein particle complex subunit 1	TRAPPC1	4	24.8	1.01023	0.98131	1.08257	0.798124	0.843371	0.786725	0.432865	0.217427	0.103695	0.0765254	0.970957	55.7097
HELA_Enzyme_Rep2	Q9Y5R8	Trafficking protein particle complex subunit 1	TRAPPC1	4	24.8	1.01868	0.971968	0.940086	0.8094	0.76044	0.711455	0.410208	0.135874	0.0637602	0.0623029	0.978009	53.8475
HELA_Cosubstrate_Rep1	P48553	Trafficking protein particle complex subunit 10	TRAPPC10	13	12.1	1.05488	0.938204	0.960069	0.583048	0.548629	0.29555	0.174151	0.132164	0.133559	0.127368	0.996333	50.2933
HELA_Cosubstrate_Rep2	P48553	Trafficking protein particle complex subunit 10	TRAPPC10	13	12.1	0.973133	1.02917	1.02906	0.814186	0.592984	0.278131	0.134457	0.117903	0.0987452	0.0983771	0.998602	50.0966
HELA_CosubstrateEnzyme_Rep1	P48553	Trafficking protein particle complex subunit 10	TRAPPC10	13	12.1	1.0133	0.979015	0.980469	0.86648	0.653201	0.414487	0.26119	0.21265	0.19614	0.166606	0.996809	51.8518
HELA_CosubstrateEnzyme_Rep2	P48553	Trafficking protein particle complex subunit 10	TRAPPC10	13	12.1	1.03962	0.953517	0.988394	0.735096	0.438783	0.237786	0.151395	0.0722532	0.0616316	0.0734961	0.999571	49.5482
HELA_CTRL_Rep1	P48553	Trafficking protein particle complex subunit 10	TRAPPC10	13	12.1	1.31931	0.516156	0.687325	0.541441	0.505983	0.242455	0.190587	0.13048	0.112189	0.101902	0.968067	50.1015
HELA_CTRL_Rep2	P48553	Trafficking protein particle complex subunit 10	TRAPPC10	13	12.1	0.960965	1.03334	0.814204	0.731079	0.498292	0.305895	0.13892	0.123403	0.109017	0.134325	0.964488	49.8392
HELA_Enzyme_Rep1	P48553	Trafficking protein particle complex subunit 10	TRAPPC10	13	12.1	1.05288	0.930957	0.852162	0.744238	0.465898	0.266749	0.153078	0.122622	0.110407	0.116543	0.99716	49.732
HELA_Enzyme_Rep2	P48553	Trafficking protein particle complex subunit 10	TRAPPC10	13	12.1	1.0518	0.933956	0.885496	0.811114	0.48327	0.233755	0.119763	0.0923882	0.0773862	0.0685391	0.995602	49.6198
HELA_Cosubstrate_Rep1	Q7Z392	Trafficking protein particle complex subunit 11	TRAPPC11	22	23.7	1.11839	0.87425	0.905188	0.50345	0.302984	0.18165	0.121987	0.0888561	0.0769157	0.0674814	0.994946	48.135
HELA_Cosubstrate_Rep2	Q7Z392	Trafficking protein particle complex subunit 11	TRAPPC11	22	23.7	0.978919	1.02145	0.943593	0.627544	0.353436	0.193449	0.0880541	0.0733597	0.0544374	0.039907	0.999582	48.1113
HELA_CosubstrateEnzyme_Rep1	Q7Z392	Trafficking protein particle complex subunit 11	TRAPPC11	22	23.7	0.982756	1.01212	0.890965	0.656516	0.310549	0.227365	0.141629	0.0889946	0.074569	0.080772	0.996344	48.2866
HELA_CosubstrateEnzyme_Rep2	Q7Z392	Trafficking protein particle complex subunit 11	TRAPPC11	22	23.7	1.05245	0.940581	0.975196	0.610297	0.262861	0.189314	0.14353	0.0973659	0.086429	0.0807302	0.997879	47.9426
HELA_CTRL_Rep1	Q7Z392	Trafficking protein particle complex subunit 11	TRAPPC11	22	23.7	1.31202	0.527049	0.643494	0.456186	0.281718	0.143306	0.112581	0.0856395	0.0667544	0.0598899	0.982434	47.5645
HELA_CTRL_Rep2	Q7Z392	Trafficking protein particle complex subunit 11	TRAPPC11	22	23.7	1.20862	0.780301	0.839109	0.737833	0.413604	0.278559	0.19419	0.170937	0.157569	0.196399	0.976921	49.2506
HELA_Enzyme_Rep1	Q7Z392	Trafficking protein particle complex subunit 11	TRAPPC11	22	23.7	1.05022	0.93409	0.849799	0.620833	0.295982	0.200567	0.12844	0.110308	0.0901664	0.0899336	0.998317	48.1135
HELA_Enzyme_Rep2	Q7Z392	Trafficking protein particle complex subunit 11	TRAPPC11	22	23.7	1.00548	0.987113	0.913099	0.616969	0.358017	0.190426	0.117718	0.0928464	0.0858563	0.0625213	0.997804	48.2073
HELA_Cosubstrate_Rep1	Q8WVT3	Trafficking protein particle complex subunit 12	TRAPPC12;CGI-87	20	35.5	1.07464	0.918303	0.873359	0.476224	0.307273	0.186082	0.111308	0.0890043	0.0965095	0.0714342	0.999116	47.9292
HELA_Cosubstrate_Rep2	Q8WVT3	Trafficking protein particle complex subunit 12	TRAPPC12;CGI-87	20	35.5	0.958777	1.04831	0.896039	0.583182	0.299779	0.183392	0.099338	0.0810596	0.112598	0.0680389	0.998413	47.5483
HELA_CosubstrateEnzyme_Rep1	Q8WVT3	Trafficking protein particle complex subunit 12	TRAPPC12;CGI-87	20	35.5	1.00179	0.991494	0.901673	0.651307	0.359983	0.245746	0.139838	0.0838416	0.0769344	0.0722028	0.998638	48.5962
HELA_CosubstrateEnzyme_Rep2	Q8WVT3	Trafficking protein particle complex subunit 12	TRAPPC12;CGI-87	20	35.5	1.06427	0.928668	0.920135	0.659589	0.353412	0.280895	0.208804	0.132202	0.0931841	0.114096	0.997055	48.7759
HELA_CTRL_Rep1	Q8WVT3	Trafficking protein particle complex subunit 12	TRAPPC12;CGI-87	20	35.5	1.26819	0.592539	0.732452	0.496347	0.381326	0.252806	0.198943	0.167199	0.168619	0.146535	0.995654	49.1185
HELA_CTRL_Rep2	Q8WVT3	Trafficking protein particle complex subunit 12	TRAPPC12;CGI-87	20	35.5	1.13272	0.857847	0.822092	0.64394	0.337342	0.228181	0.146884	0.101433	0.0752351	0.0879609	0.997144	48.4118
HELA_Enzyme_Rep1	Q8WVT3	Trafficking protein particle complex subunit 12	TRAPPC12;CGI-87	20	35.5	1.07922	0.899856	0.806227	0.567033	0.239781	0.172256	0.0910876	0.0710097	0.0881136	0.0688843	0.996391	47.4705
HELA_Enzyme_Rep2	Q8WVT3	Trafficking protein particle complex subunit 12	TRAPPC12;CGI-87	20	35.5	1.03004	0.958932	0.911191	0.606485	0.391503	0.264695	0.179762	0.146985	0.166452	0.167379	0.997917	48.2553
HELA_Cosubstrate_Rep1	A5PLN9-4	Trafficking protein particle complex subunit 13	TRAPPC13	10	28.9	1.08274	0.910143	0.941123	0.553546	0.460436	0.343027	0.150853	0.0970995	0.0773171	0.0756337	0.993936	49.9338
HELA_Cosubstrate_Rep2	A5PLN9-4	Trafficking protein particle complex subunit 13	TRAPPC13	10	28.9	0.984023	1.01464	0.96256	0.631705	0.391532	0.334213	0.189293	0.161237	0.149816	0.132512	0.995648	48.4398
HELA_CosubstrateEnzyme_Rep1	A5PLN9-4	Trafficking protein particle complex subunit 13	TRAPPC13	10	28.9	1.01584	0.976261	0.927394	0.689527	0.43748	0.316438	0.192402	0.13045	0.111736	0.105768	0.998574	49.4633
HELA_CosubstrateEnzyme_Rep2	A5PLN9-4	Trafficking protein particle complex subunit 13	TRAPPC13	10	28.9	1.06809	0.924813	0.90107	0.56589	0.284215	0.276667	0.182182	0.0897455	0.0787839	0.0764536	0.992807	47.9411
HELA_CTRL_Rep1	A5PLN9-4	Trafficking protein particle complex subunit 13	TRAPPC13	10	28.9	1.24355	0.629346	0.816238	0.472387	0.344942	0.174211	0.116676	0.0950128	0.0542456	0.0685992	0.993992	48.6772
HELA_CTRL_Rep2	A5PLN9-4	Trafficking protein particle complex subunit 13	TRAPPC13	10	28.9	0.924306	1.07079	0.825535	0.594982	0.336989	0.234793	0.102514	0.0829572	0.0708166	0.057364	0.950571	48.2397
HELA_Enzyme_Rep1	A5PLN9-4	Trafficking protein particle complex subunit 13	TRAPPC13	10	28.9	1.05245	0.931458	0.821701	0.647096	0.321972	0.235026	0.118741	0.0878296	0.0600535	0.0490539	0.996793	48.4643
HELA_Enzyme_Rep2	A5PLN9-4	Trafficking protein particle complex subunit 13	TRAPPC13	10	28.9	1.0443	0.942568	0.906947	0.713672	0.527847	0.395095	0.23919	0.211678	0.195263	0.21817	0.998715	49.9965
HELA_Cosubstrate_Rep1	P0DI82	Trafficking protein particle complex subunit 2B;Trafficking protein particle complex subunit 2	TRAPPC2B;TRAPPC2	5	30	1.0902	0.902629	0.910924	0.52877	0.41643	0.225857	0.128658	0.0888088	0.0749643	0.0847024	0.998678	48.9788
HELA_Cosubstrate_Rep2	P0DI82	Trafficking protein particle complex subunit 2B;Trafficking protein particle complex subunit 2	TRAPPC2B;TRAPPC2	5	30	0.910685	1.11246	1.13029	0.79634	0.581593	0.371389	0.21266	0.195602	0.209468	0.228644	0.98572	50.1332
HELA_CosubstrateEnzyme_Rep1	P0DI82	Trafficking protein particle complex subunit 2B;Trafficking protein particle complex subunit 2	TRAPPC2B;TRAPPC2	5	30	1.04671	0.942801	0.933152	0.796376	0.457256	0.324097	0.231171	0.154896	0.139474	0.123926	0.995494	50.0354
HELA_CosubstrateEnzyme_Rep2	P0DI82	Trafficking protein particle complex subunit 2B;Trafficking protein particle complex subunit 2	TRAPPC2B;TRAPPC2	5	30	1.08627	0.90649	1.0802	0.732752	0.666625	0.377205	0.152522	0.0863968	0.061707	0.0600855	0.978612	51.3449
HELA_CTRL_Rep1	P0DI82	Trafficking protein particle complex subunit 2B;Trafficking protein particle complex subunit 2	TRAPPC2B;TRAPPC2	5	30	1.2746	0.582955	0.85302	0.574619	0.466144	0.247182	0.142424	0.126569	0.122681	0.12589	0.987742	50.1491
HELA_CTRL_Rep2	P0DI82	Trafficking protein particle complex subunit 2B;Trafficking protein particle complex subunit 2	TRAPPC2B;TRAPPC2	5	30	1.06465	0.927405	0.879178	0.727195	0.418151	0.238928	0.108981	0.0834742	0.0729931	0.0609481	0.997754	49.2976
HELA_Enzyme_Rep1	P0DI82	Trafficking protein particle complex subunit 2B;Trafficking protein particle complex subunit 2	TRAPPC2B;TRAPPC2	5	30	1.04454	0.940795	0.99938	0.872003	0.705034	0.489871	0.387531	0.33493	0.438421	0.469496	0.993192	52.9912
HELA_Enzyme_Rep2	P0DI82	Trafficking protein particle complex subunit 2B;Trafficking protein particle complex subunit 2	TRAPPC2B;TRAPPC2	5	30	1.05222	0.933482	0.906404	0.717145	0.469482	0.273073	0.130777	0.118009	0.0982128	0.110223	0.998519	49.2887
HELA_Cosubstrate_Rep1	A0A0B4J294	Trafficking protein particle complex subunit 2-like protein	TRAPPC2L	9	69.2	1.0626	0.930424	0.958483	0.685064	0.720474	0.628881	0.428095	0.259705	0.13341	0.125875	0.993339	55.1353
HELA_Cosubstrate_Rep2	A0A0B4J294	Trafficking protein particle complex subunit 2-like protein	TRAPPC2L	9	69.2	0.93945	1.07409	1.07812	0.891477	0.760283	0.818222	0.445378	0.247653	0.119682	0.105547	0.981049	54.8083
HELA_CosubstrateEnzyme_Rep1	A0A0B4J294	Trafficking protein particle complex subunit 2-like protein	TRAPPC2L	9	69.2	1.01156	0.980899	0.895658	0.860041	0.642524	0.577428	0.376259	0.163351	0.0767625	0.0837285	0.990597	53.3052
HELA_CosubstrateEnzyme_Rep2	A0A0B4J294	Trafficking protein particle complex subunit 2-like protein	TRAPPC2L	9	69.2	1.04174	0.951384	0.965158	0.815249	0.607445	0.596223	0.442574	0.188596	0.10188	0.107369	0.992417	53.3462
HELA_CTRL_Rep1	A0A0B4J294	Trafficking protein particle complex subunit 2-like protein	TRAPPC2L	9	69.2	1.22581	0.655865	0.812576	0.627309	0.643112	0.553406	0.413106	0.235405	0.138414	0.153596	0.984684	55.3268
HELA_CTRL_Rep2	A0A0B4J294	Trafficking protein particle complex subunit 2-like protein	TRAPPC2L	9	69.2	1.06228	0.929819	0.94303	0.880655	0.742725	0.679577	0.486267	0.257047	0.146889	0.127142	0.985003	55.6899
HELA_Enzyme_Rep1	A0A0B4J294	Trafficking protein particle complex subunit 2-like protein	TRAPPC2L	9	69.2	1.04657	0.938405	0.948846	0.85027	0.725866	0.658568	0.489232	0.263693	0.133523	0.117163	0.989316	55.3012
HELA_Enzyme_Rep2	A0A0B4J294	Trafficking protein particle complex subunit 2-like protein	TRAPPC2L	9	69.2	1.02945	0.959608	0.980734	0.826095	0.796914	0.747114	0.497566	0.276506	0.12876	0.0993845	0.984607	55.2345
HELA_Cosubstrate_Rep1	O43617	Trafficking protein particle complex subunit 3	TRAPPC3	11	43.3	1.06891	0.924072	0.936197	0.724435	0.757392	0.695922	0.626524	0.524388	0.596469	0.340917	0.899823	64.3064
HELA_Cosubstrate_Rep2	O43617	Trafficking protein particle complex subunit 3	TRAPPC3	11	43.3	0.926761	1.09102	1.12879	1.01694	0.907291	0.992431	0.867127	0.73999	0.686878	0.433364	0.879583	65.3554
HELA_CosubstrateEnzyme_Rep1	O43617	Trafficking protein particle complex subunit 3	TRAPPC3	11	43.3	1.02323	0.968258	0.96832	0.907321	0.795092	0.774598	0.697956	0.549014	0.432719	0.221142	0.945925	61.5796
HELA_CosubstrateEnzyme_Rep2	O43617	Trafficking protein particle complex subunit 3	TRAPPC3	11	43.3	1.04494	0.948155	1.01886	0.893806	0.806624	0.807081	0.930323	0.697099	0.565295	0.25616	0.861799	63.741
HELA_CTRL_Rep1	O43617	Trafficking protein particle complex subunit 3	TRAPPC3	11	43.3	1.2283	0.652136	0.869632	0.664525	0.744476	0.65418	0.625264	0.456562	0.466508	0.221263	0.942094	61.591
HELA_CTRL_Rep2	O43617	Trafficking protein particle complex subunit 3	TRAPPC3	11	43.3	1.00872	0.984543	0.920523	0.950146	0.841907	0.769289	0.654047	0.604915	0.554717	0.240603	0.895622	62.4874
HELA_Enzyme_Rep1	O43617	Trafficking protein particle complex subunit 3	TRAPPC3	11	43.3	1.00625	0.986014	0.985856	0.923583	0.909419	0.85117	0.798957	0.688832	0.616211	0.417915	0.965857	64.3962
HELA_Enzyme_Rep2	O43617	Trafficking protein particle complex subunit 3	TRAPPC3	11	43.3	1.00098	0.992282	0.932288	0.955289	0.882228	0.838604	0.675209	0.60985	0.520824	0.313618	0.969317	61.9118
HELA_Cosubstrate_Rep1	Q9Y296	Trafficking protein particle complex subunit 4	TRAPPC4	13	60.7	1.07788	0.915036	0.960782	0.636647	0.621989	0.495544	0.352116	0.177466	0.124432	0.129702	0.993844	52.9793
HELA_Cosubstrate_Rep2	Q9Y296	Trafficking protein particle complex subunit 4	TRAPPC4	13	60.7	0.96602	1.03865	1.04445	0.827094	0.699749	0.702716	0.402879	0.188934	0.125143	0.113209	0.985023	53.5198
HELA_CosubstrateEnzyme_Rep1	Q9Y296	Trafficking protein particle complex subunit 4	TRAPPC4	13	60.7	1.00362	0.989503	0.961695	0.808018	0.638643	0.557881	0.323502	0.131204	0.0685806	0.0750171	0.99273	52.809
HELA_CosubstrateEnzyme_Rep2	Q9Y296	Trafficking protein particle complex subunit 4	TRAPPC4	13	60.7	1.03277	0.960425	0.93806	0.770967	0.579934	0.560608	0.420859	0.157234	0.0906242	0.0957525	0.990309	52.6423
HELA_CTRL_Rep1	Q9Y296	Trafficking protein particle complex subunit 4	TRAPPC4	13	60.7	1.28278	0.570728	0.735486	0.545982	0.526887	0.444249	0.309549	0.130553	0.0640046	0.0567125	0.974121	52.095
HELA_CTRL_Rep2	Q9Y296	Trafficking protein particle complex subunit 4	TRAPPC4	13	60.7	1.04202	0.95052	0.849049	0.823838	0.702746	0.595882	0.336848	0.177427	0.119301	0.0956627	0.986653	53.6912
HELA_Enzyme_Rep1	Q9Y296	Trafficking protein particle complex subunit 4	TRAPPC4	13	60.7	1.03159	0.956095	0.934218	0.782872	0.65031	0.6341	0.415191	0.179974	0.115337	0.111593	0.981868	53.9365
HELA_Enzyme_Rep2	Q9Y296	Trafficking protein particle complex subunit 4	TRAPPC4	13	60.7	1.02696	0.962459	0.983368	0.904737	0.809515	0.684542	0.40335	0.217772	0.134249	0.126921	0.997384	54.4192
HELA_Cosubstrate_Rep1	Q8IUR0	Trafficking protein particle complex subunit 5	TRAPPC5	6	24.5	1.07181	0.921149	0.887958	0.543302	0.449073	0.32337	0.237129	0.217898	0.234654	0.25477	0.99904	49.3083
HELA_Cosubstrate_Rep2	Q8IUR0	Trafficking protein particle complex subunit 5	TRAPPC5	6	24.5	1.01869	0.968404	0.91961	0.720959	0.44632	0.290801	0.130004	0.119654	0.0994178	0.0998505	0.994704	48.9892
HELA_CosubstrateEnzyme_Rep1	Q8IUR0	Trafficking protein particle complex subunit 5	TRAPPC5	6	24.5	1.04363	0.946147	0.866641	0.653588	0.356025	0.256921	0.144439	0.102936	0.120147	0.0887964	0.997639	48.4712
HELA_CosubstrateEnzyme_Rep2	Q8IUR0	Trafficking protein particle complex subunit 5	TRAPPC5	6	24.5	1.05546	0.93755	0.857495	0.591194	0.361321	0.26322	0.180137	0.1218	0.125201	0.0900502	0.998286	48.2885
HELA_CTRL_Rep1	Q8IUR0	Trafficking protein particle complex subunit 5	TRAPPC5	6	24.5	1.26711	0.594154	0.644041	0.441127	0.297364	0.180101	0.112783	0.100813	0.0926196	0.121726	0.996655	47.6765
HELA_CTRL_Rep2	Q8IUR0	Trafficking protein particle complex subunit 5	TRAPPC5	6	24.5	1.16973	0.820034	0.754105	0.565672	0.288053	0.165039	0.0736519	0.0628569	0.0518131	0.0568892	0.995216	47.4962
HELA_Enzyme_Rep1	Q8IUR0	Trafficking protein particle complex subunit 5	TRAPPC5	6	24.5	1.07315	0.907018	0.87851	0.5821	0.281122	0.168955	0.0872323	0.0642722	0.08967	0.0783609	0.998018	47.8673
HELA_Enzyme_Rep2	Q8IUR0	Trafficking protein particle complex subunit 5	TRAPPC5	6	24.5	1.07781	0.904104	0.830333	0.54771	0.354769	0.194827	0.0897822	0.0770501	0.0839283	0.085637	0.995835	47.6555
HELA_Cosubstrate_Rep1	Q86SZ2	Trafficking protein particle complex subunit 6B	TRAPPC6B	13	71.5	1.09155	0.901276	0.934992	0.628722	0.660589	0.613051	0.429169	0.167406	0.0842528	0.0800842	0.971685	53.9845
HELA_Cosubstrate_Rep2	Q86SZ2	Trafficking protein particle complex subunit 6B	TRAPPC6B	13	71.5	0.985426	1.01277	1.00012	0.856934	0.756173	0.765127	0.408526	0.182835	0.0894682	0.0951906	0.983791	53.9408
HELA_CosubstrateEnzyme_Rep1	Q86SZ2	Trafficking protein particle complex subunit 6B	TRAPPC6B	13	71.5	1.01383	0.97844	1.0261	0.827082	0.676478	0.652622	0.414056	0.142575	0.0602054	0.0670997	0.979888	53.959
HELA_CosubstrateEnzyme_Rep2	Q86SZ2	Trafficking protein particle complex subunit 6B	TRAPPC6B	13	71.5	1.0269	0.966346	1.02899	0.809055	0.648089	0.730945	0.515692	0.153762	0.0539698	0.0627634	0.967375	54.2959
HELA_CTRL_Rep1	Q86SZ2	Trafficking protein particle complex subunit 6B	TRAPPC6B	13	71.5	1.26256	0.600939	0.798701	0.612608	0.572002	0.508766	0.407731	0.154103	0.0495294	0.0463185	0.964171	53.8218
HELA_CTRL_Rep2	Q86SZ2	Trafficking protein particle complex subunit 6B	TRAPPC6B	13	71.5	1.06923	0.922721	0.863252	0.789368	0.694339	0.684887	0.478762	0.194824	0.0940395	0.081481	0.959662	54.7097
HELA_Enzyme_Rep1	Q86SZ2	Trafficking protein particle complex subunit 6B	TRAPPC6B	13	71.5	1.05018	0.93414	0.919978	0.820431	0.698766	0.711789	0.4741	0.204745	0.0816339	0.0790215	0.972243	54.918
HELA_Enzyme_Rep2	Q86SZ2	Trafficking protein particle complex subunit 6B	TRAPPC6B	13	71.5	1.04316	0.943874	1.00986	0.785253	0.868402	0.826326	0.487829	0.224186	0.0965416	0.0906566	0.966279	55.4722
HELA_Cosubstrate_Rep1	Q9Y2L5-2	Trafficking protein particle complex subunit 8	TRAPPC8	44	35.5	1.11199	0.880689	0.8766	0.475584	0.281421	0.178501	0.127485	0.0884322	0.0818671	0.082272	0.996241	47.799
HELA_Cosubstrate_Rep2	Q9Y2L5-2	Trafficking protein particle complex subunit 8	TRAPPC8	44	35.5	0.972051	1.03061	0.961373	0.618285	0.33176	0.207357	0.115228	0.0999352	0.0977244	0.094882	0.999632	47.9488
HELA_CosubstrateEnzyme_Rep1	Q9Y2L5-2	Trafficking protein particle complex subunit 8	TRAPPC8	44	35.5	0.986019	1.00858	0.85894	0.666413	0.317168	0.227712	0.152993	0.10529	0.100882	0.0954342	0.995796	48.2718
HELA_CosubstrateEnzyme_Rep2	Q9Y2L5-2	Trafficking protein particle complex subunit 8	TRAPPC8	44	35.5	1.0312	0.962008	0.926576	0.618312	0.264758	0.197178	0.145599	0.0901513	0.077138	0.084348	0.998545	47.9617
HELA_CTRL_Rep1	Q9Y2L5-2	Trafficking protein particle complex subunit 8	TRAPPC8	44	35.5	1.28168	0.572379	0.694188	0.484615	0.289222	0.166658	0.114932	0.0852843	0.0741429	0.0742414	0.992	48.1238
HELA_CTRL_Rep2	Q9Y2L5-2	Trafficking protein particle complex subunit 8	TRAPPC8	44	35.5	1.11799	0.872901	0.864758	0.724421	0.390085	0.257137	0.155078	0.119492	0.101504	0.0961136	0.997729	49.1431
HELA_Enzyme_Rep1	Q9Y2L5-2	Trafficking protein particle complex subunit 8	TRAPPC8	44	35.5	1.06927	0.911606	0.808482	0.63079	0.300243	0.189883	0.111552	0.0962461	0.0932352	0.0861254	0.996454	48.0668
HELA_Enzyme_Rep2	Q9Y2L5-2	Trafficking protein particle complex subunit 8	TRAPPC8	44	35.5	1.03418	0.954183	0.905253	0.636366	0.366442	0.216741	0.136228	0.0974378	0.0823885	0.0756933	0.998843	48.3667
HELA_Cosubstrate_Rep1	Q96Q05-3	Trafficking protein particle complex subunit 9	TRAPPC9	16	15.7	1.08199	0.9109	0.94359	0.591507	0.474587	0.267458	0.158533	0.115606	0.118369	0.118795	0.99907	49.7582
HELA_Cosubstrate_Rep2	Q96Q05-3	Trafficking protein particle complex subunit 9	TRAPPC9	16	15.7	0.987662	1.00979	0.9718	0.85399	0.621407	0.310058	0.143669	0.125893	0.172755	0.117576	0.993719	50.3454
HELA_CosubstrateEnzyme_Rep1	Q96Q05-3	Trafficking protein particle complex subunit 9	TRAPPC9	16	15.7	1.03269	0.958005	0.880617	0.817479	0.480082	0.272149	0.16688	0.114833	0.100273	0.0916529	0.994275	49.9525
HELA_CosubstrateEnzyme_Rep2	Q96Q05-3	Trafficking protein particle complex subunit 9	TRAPPC9	16	15.7	1.03228	0.960921	1.0037	0.766198	0.477275	0.276974	0.185846	0.134263	0.110022	0.155392	0.999126	49.892
HELA_CTRL_Rep1	Q96Q05-3	Trafficking protein particle complex subunit 9	TRAPPC9	16	15.7	1.22465	0.657588	0.760937	0.638147	0.515289	0.296642	0.195454	0.162777	0.146462	0.163394	0.996854	50.9918
HELA_CTRL_Rep2	Q96Q05-3	Trafficking protein particle complex subunit 9	TRAPPC9	16	15.7	1.25421	0.73372	0.908595	0.898608	0.582487	0.348564	0.21679	0.142931	0.117807	0.133128	0.958141	51.1762
HELA_Enzyme_Rep1	Q96Q05-3	Trafficking protein particle complex subunit 9	TRAPPC9	16	15.7	1.05288	0.930952	0.899581	0.755054	0.478273	0.285824	0.163283	0.157427	0.143687	0.139227	0.998696	49.9246
HELA_Enzyme_Rep2	Q96Q05-3	Trafficking protein particle complex subunit 9	TRAPPC9	16	15.7	1.01289	0.978613	0.927485	0.737775	0.50915	0.258054	0.134997	0.102761	0.0983206	0.0919652	0.998996	49.5758
HELA_Cosubstrate_Rep1	Q96CG3	TRAF-interacting protein with FHA domain-containing protein A	TIFA	7	35.3	1.05255	0.940548	0.924297	0.74706	0.682879	0.453344	0.296458	0.182146	0.139943	0.108384	0.995295	52.9054
HELA_Cosubstrate_Rep2	Q96CG3	TRAF-interacting protein with FHA domain-containing protein A	TIFA	7	35.3	0.946455	1.06475	1.20688	0.968266	0.797904	0.552416	0.344785	0.237787	0.118719	0.0890909	0.975659	53.1725
HELA_CosubstrateEnzyme_Rep1	Q96CG3	TRAF-interacting protein with FHA domain-containing protein A	TIFA	7	35.3	1.0333	0.957343	0.984132	0.889332	0.657098	0.528745	0.367722	0.231687	0.142991	0.129192	0.997258	53.4761
HELA_CosubstrateEnzyme_Rep2	Q96CG3	TRAF-interacting protein with FHA domain-containing protein A	TIFA	7	35.3	1.05171	0.941331	0.98601	0.887277	0.76494	0.526236	0.359925	0.20938	0.097956	0.102395	0.994331	53.4461
HELA_CTRL_Rep1	Q96CG3	TRAF-interacting protein with FHA domain-containing protein A	TIFA	7	35.3	1.17577	0.730631	0.788994	0.645756	0.665702	0.484189	0.322671	0.204478	0.180551	0.158622	0.978187	54.0751
HELA_CTRL_Rep2	Q96CG3	TRAF-interacting protein with FHA domain-containing protein A	TIFA	7	35.3	1.0459	0.946561	0.915836	0.885023	0.756379	0.574877	0.357368	0.225183	0.137469	0.107035	0.994943	54.2213
HELA_Enzyme_Rep1	Q96CG3	TRAF-interacting protein with FHA domain-containing protein A	TIFA	7	35.3	1.05813	0.924758	0.963579	0.767681	0.643975	0.47025	0.301239	0.164262	0.130091	0.121877	0.99527	52.4238
HELA_Enzyme_Rep2	Q96CG3	TRAF-interacting protein with FHA domain-containing protein A	TIFA	7	35.3	1.04516	0.941576	0.905176	0.873214	0.711122	0.491843	0.319693	0.167553	0.0748644	0.0532403	0.996411	52.5531
HELA_Cosubstrate_Rep1	O14545	TRAF-type zinc finger domain-containing protein 1	TRAFD1	19	40	1.06536	0.927646	1.00953	0.738497	0.797062	0.594646	0.500497	0.415322	0.468331	0.47904	0.994251	61.1338
HELA_Cosubstrate_Rep2	O14545	TRAF-type zinc finger domain-containing protein 1	TRAFD1	19	40	0.89146	1.1381	0.953021	0.913295	0.759099	0.629564	0.430142	0.421806	0.520647	0.516414	0.954651	54.2816
HELA_CosubstrateEnzyme_Rep1	O14545	TRAF-type zinc finger domain-containing protein 1	TRAFD1	19	40	1.01375	0.978529	0.975106	0.912405	0.711636	0.668036	0.531079	0.445109	0.474193	0.419865	0.984308	62.9436
HELA_CosubstrateEnzyme_Rep2	O14545	TRAF-type zinc finger domain-containing protein 1	TRAFD1	19	40	1.02753	0.965705	0.970819	0.8796	0.714354	0.701078	0.664259	0.53292	0.598349	0.495933	0.943978	NA
HELA_CTRL_Rep1	O14545	TRAF-type zinc finger domain-containing protein 1	TRAFD1	19	40	1.22431	0.6581	0.857204	0.737532	0.676176	0.468471	0.367246	0.35829	0.355123	0.395891	0.995971	54.3049
HELA_CTRL_Rep2	O14545	TRAF-type zinc finger domain-containing protein 1	TRAFD1	19	40	1.04374	0.948763	0.901727	0.844066	0.790692	0.579454	0.357773	0.304243	0.310468	0.295051	0.984462	54.4218
HELA_Enzyme_Rep1	O14545	TRAF-type zinc finger domain-containing protein 1	TRAFD1	19	40	0.989615	1.00565	0.928617	0.955067	0.76804	0.643133	0.509093	0.467858	0.540787	0.557522	0.97921	63.2921
HELA_Enzyme_Rep2	O14545	TRAF-type zinc finger domain-containing protein 1	TRAFD1	19	40	0.99443	0.999796	0.925472	0.936718	0.831131	0.765272	0.577443	0.546585	0.598878	0.628913	0.982745	NA
HELA_Cosubstrate_Rep1	Q9BV79	Trans-2-enoyl-CoA reductase, mitochondrial	MECR	12	31.1	1.06615	0.92685	0.853321	0.493496	0.276453	0.142145	0.083566	0.0527409	0.0355832	0.0391126	0.999025	47.8735
HELA_Cosubstrate_Rep2	Q9BV79	Trans-2-enoyl-CoA reductase, mitochondrial	MECR	12	31.1	0.95114	1.0585	0.900743	1.04253	0.395125	0.295515	0.147223	0.119469	0.105207	0.108401	0.973321	49.6388
HELA_CosubstrateEnzyme_Rep1	Q9BV79	Trans-2-enoyl-CoA reductase, mitochondrial	MECR	12	31.1	1.05715	0.93149	0.881763	0.663784	0.327193	0.204682	0.117373	0.0795751	0.0657702	0.0534446	0.996978	48.3491
HELA_CosubstrateEnzyme_Rep2	Q9BV79	Trans-2-enoyl-CoA reductase, mitochondrial	MECR	12	31.1	1.03593	0.957237	0.908333	0.61777	0.31443	0.210463	0.151561	0.0960993	0.0842012	0.0786753	0.999523	48.1915
HELA_CTRL_Rep1	Q9BV79	Trans-2-enoyl-CoA reductase, mitochondrial	MECR	12	31.1	1.22127	0.662634	0.754403	0.493343	0.278773	0.142823	0.0848915	0.0566582	0.0461926	0.0407586	0.998308	48.3084
HELA_CTRL_Rep2	Q9BV79	Trans-2-enoyl-CoA reductase, mitochondrial	MECR	12	31.1	1.07005	0.921882	0.7066	0.60529	0.302172	0.178754	0.0973312	0.0780825	0.0643833	0.0629707	0.9912	47.7079
HELA_Enzyme_Rep1	Q9BV79	Trans-2-enoyl-CoA reductase, mitochondrial	MECR	12	31.1	1.02296	0.966277	0.923037	0.689595	0.396019	0.266861	0.145801	0.0924683	0.0692244	0.0761546	0.997413	49.287
HELA_Enzyme_Rep2	Q9BV79	Trans-2-enoyl-CoA reductase, mitochondrial	MECR	12	31.1	1.03866	0.949033	0.725196	0.668563	0.409012	0.23724	0.147645	0.113137	0.074223	0.0818916	0.990244	48.3732
HELA_Cosubstrate_Rep1	Q96EM0	Trans-3-hydroxy-L-proline dehydratase	L3HYPDH	15	57.9	1.03269	0.960542	0.972855	0.797784	0.826606	0.643572	0.499273	0.358201	0.135569	0.0868546	0.989585	56.6257
HELA_Cosubstrate_Rep2	Q96EM0	Trans-3-hydroxy-L-proline dehydratase	L3HYPDH	15	57.9	0.958774	1.04832	1.04601	0.970817	0.881732	0.813139	0.553515	0.440843	0.20701	0.150593	0.989803	56.9778
HELA_CosubstrateEnzyme_Rep1	Q96EM0	Trans-3-hydroxy-L-proline dehydratase	L3HYPDH	15	57.9	1.00849	0.984231	1.01817	0.99074	0.822381	0.711222	0.520499	0.340411	0.140167	0.0942007	0.995144	56.659
HELA_CosubstrateEnzyme_Rep2	Q96EM0	Trans-3-hydroxy-L-proline dehydratase	L3HYPDH	15	57.9	1.01662	0.976704	1.01654	0.895815	0.795216	0.719685	0.584973	0.387742	0.131192	0.0734549	0.989837	56.3809
HELA_CTRL_Rep1	Q96EM0	Trans-3-hydroxy-L-proline dehydratase	L3HYPDH	15	57.9	1.20539	0.686364	0.890655	0.737092	0.790335	0.620273	0.506924	0.341617	0.139999	0.0923373	0.990217	57.442
HELA_CTRL_Rep2	Q96EM0	Trans-3-hydroxy-L-proline dehydratase	L3HYPDH	15	57.9	1.06595	0.926068	0.892575	0.96505	0.85669	0.694418	0.518581	0.372008	0.145094	0.0986469	0.989252	56.8882
HELA_Enzyme_Rep1	Q96EM0	Trans-3-hydroxy-L-proline dehydratase	L3HYPDH	15	57.9	1.01341	0.977553	1.13175	1.00289	0.920091	0.760555	0.565989	0.408505	0.155348	0.108011	0.973458	57.5796
HELA_Enzyme_Rep2	Q96EM0	Trans-3-hydroxy-L-proline dehydratase	L3HYPDH	15	57.9	1.02336	0.966597	1.04382	1.04528	1.008	0.865373	0.599767	0.447687	0.170418	0.113486	0.989697	57.8761
HELA_Cosubstrate_Rep1	P37837	Transaldolase	TALDO1	30	69.7	1.0455	0.94764	0.975097	0.667031	0.367315	0.232161	0.164017	0.125728	0.106322	0.101075	0.99501	49.2844
HELA_Cosubstrate_Rep2	P37837	Transaldolase	TALDO1	30	69.7	0.969294	1.03429	0.993369	0.770653	0.379383	0.261509	0.163001	0.140811	0.12294	0.105203	0.996455	48.8504
HELA_CosubstrateEnzyme_Rep1	P37837	Transaldolase	TALDO1	30	69.7	1.01576	0.976345	1.00077	0.780375	0.369871	0.252425	0.180646	0.122852	0.0957075	0.0725015	0.994712	49.2068
HELA_CosubstrateEnzyme_Rep2	P37837	Transaldolase	TALDO1	30	69.7	1.01679	0.976533	1.00167	0.769623	0.336459	0.237949	0.200344	0.136895	0.106127	0.0872125	0.995432	49.0056
HELA_CTRL_Rep1	P37837	Transaldolase	TALDO1	30	69.7	1.23104	0.648039	0.85363	0.585546	0.335468	0.205946	0.151166	0.121658	0.0970581	0.0771632	0.993116	49.1946
HELA_CTRL_Rep2	P37837	Transaldolase	TALDO1	30	69.7	1.03424	0.958468	0.790196	0.664677	0.303458	0.194171	0.129777	0.107599	0.0909759	0.0769215	0.988241	48.2116
HELA_Enzyme_Rep1	P37837	Transaldolase	TALDO1	30	69.7	1.01713	0.973159	1.04474	0.745618	0.358505	0.245191	0.16688	0.143288	0.116635	0.124635	0.990488	49.061
HELA_Enzyme_Rep2	P37837	Transaldolase	TALDO1	30	69.7	1.01889	0.971722	0.99796	0.755618	0.466323	0.259145	0.164969	0.139036	0.108836	0.0903577	0.996259	49.4631
HELA_Cosubstrate_Rep1	Q9HBD4	Transcription activator BRG1	SMARCA4	22	13.9	1.11945	0.873182	0.850649	0.525593	0.328384	0.239606	0.164896	0.126565	0.149771	0.143093	0.992738	48.2992
HELA_Cosubstrate_Rep2	Q9HBD4	Transcription activator BRG1	SMARCA4	22	13.9	1.00398	0.988021	0.812413	0.350254	0.217396	0.146782	0.0939511	0.0949239	0.0719678	0.0677918	0.996432	45.9009
HELA_CosubstrateEnzyme_Rep1	Q9HBD4	Transcription activator BRG1	SMARCA4	22	13.9	0.92681	1.07275	0.879314	0.691775	0.494744	0.385767	0.238462	0.178813	0.170133	0.136457	0.977755	50.1234
HELA_CosubstrateEnzyme_Rep2	Q9HBD4	Transcription activator BRG1	SMARCA4	22	13.9	1.04262	0.950498	0.941138	0.5277	0.366553	0.264516	0.224467	0.132024	0.107851	0.121961	0.991012	48.1321
HELA_CTRL_Rep1	Q9HBD4	Transcription activator BRG1	SMARCA4	22	13.9	1.32054	0.51431	0.484833	0.319592	0.267452	0.174639	0.115423	0.0762518	0.0590656	0.0548241	0.983207	45.7555
HELA_CTRL_Rep2	Q9HBD4	Transcription activator BRG1	SMARCA4	22	13.9	1.06257	0.929526	1.20492	0.634213	0.495381	0.399406	0.243147	0.206163	0.232225	0.169996	0.897668	49.6781
HELA_Enzyme_Rep1	Q9HBD4	Transcription activator BRG1	SMARCA4	22	13.9	1.09427	0.882086	0.593631	0.410039	0.256179	0.228538	0.138527	0.121097	0.109964	0.0636398	0.985301	45.9092
HELA_Cosubstrate_Rep1	Q9NPA8-2	Transcription and mRNA export factor ENY2	ENY2	6	43.8	0.978154	1.01546	1.17607	0.789893	0.712372	0.660116	0.779579	0.816149	0.964131	0.984837	0.238304	NA
HELA_Cosubstrate_Rep2	Q9NPA8-2	Transcription and mRNA export factor ENY2	ENY2	6	43.8	0.879192	1.15447	1.03722	1.2747	1.07849	1.4178	0.374131	0.873228	1.2174	1.55248	NA	NA
HELA_CosubstrateEnzyme_Rep1	Q9NPA8-2	Transcription and mRNA export factor ENY2	ENY2	6	43.8	1.04991	0.939338	1.08813	1.19391	0.753824	0.708102	0.741357	0.577857	0.618845	0.648626	0.855162	NA
HELA_CosubstrateEnzyme_Rep2	Q9NPA8-2	Transcription and mRNA export factor ENY2	ENY2	6	43.8	1.01551	0.977827	0.770551	1.24869	0.826041	1.00076	1.04878	0.878715	1.28673	0.942362	NA	NA
HELA_CTRL_Rep1	Q9NPA8-2	Transcription and mRNA export factor ENY2	ENY2	6	43.8	1.19173	0.706782	0.74024	0.686916	0.716596	0.641073	0.686958	0.665499	0.236045	1.13319	0.146354	NA
HELA_CTRL_Rep2	Q9NPA8-2	Transcription and mRNA export factor ENY2	ENY2	6	43.8	1.26145	0.726323	0.93668	0.983509	0.91605	0.948263	0.836303	0.912581	0.853091	2.06935	NA	NA
HELA_Enzyme_Rep1	Q9NPA8-2	Transcription and mRNA export factor ENY2	ENY2	6	43.8	1.01964	0.970202	1.06338	1.02972	0.837584	0.70444	0.695886	0.67372	0.778293	1.06045	0.808018	NA
HELA_Enzyme_Rep2	Q9NPA8-2	Transcription and mRNA export factor ENY2	ENY2	6	43.8	1.0225	0.967578	0.995501	0.841704	1.22532	0.979057	0.776251	0.743313	1.17651	1.44998	NA	NA
HELA_Cosubstrate_Rep1	Q14135	Transcription cofactor vestigial-like protein 4	VGLL4	16	75.2	1.07807	0.914843	1.02174	0.81191	0.858757	0.700549	0.545213	0.357189	0.440406	0.511045	0.976958	59.2988
HELA_Cosubstrate_Rep2	Q14135	Transcription cofactor vestigial-like protein 4	VGLL4	16	75.2	0.908727	1.11507	1.02352	0.95442	0.896508	0.83166	0.47203	0.331467	0.279335	0.210891	0.988856	55.9912
HELA_CosubstrateEnzyme_Rep1	Q14135	Transcription cofactor vestigial-like protein 4	VGLL4	16	75.2	0.929846	1.06946	1.02121	1.37094	1.003	0.782193	0.596189	0.505616	0.589738	0.485643	0.76116	NA
HELA_CosubstrateEnzyme_Rep2	Q14135	Transcription cofactor vestigial-like protein 4	VGLL4	16	75.2	0.998269	0.995205	0.975418	1.22331	0.770395	0.700113	0.712681	0.598386	0.765464	0.55444	0.723736	NA
HELA_CTRL_Rep1	Q14135	Transcription cofactor vestigial-like protein 4	VGLL4	16	75.2	1.13273	0.794944	0.983046	0.805602	0.796341	0.513102	0.480257	0.47903	0.399584	0.349328	0.854606	58.1898
HELA_Enzyme_Rep1	Q14135	Transcription cofactor vestigial-like protein 4	VGLL4	16	75.2	1.02684	0.961694	1.11756	1.12303	1.03036	0.929758	0.880026	0.866024	1.10252	1.21598	NA	NA
HELA_Cosubstrate_Rep1	Q14135-4	Transcription cofactor vestigial-like protein 4	VGLL4	16	73.6	0.999477	0.993988	1.00151	0.815233	0.832512	0.721388	0.584009	0.545838	0.692436	0.760735	0.875574	NA
HELA_Cosubstrate_Rep2	Q14135-4	Transcription cofactor vestigial-like protein 4	VGLL4	16	73.6	0.907217	1.11709	0.981577	0.983541	0.81539	0.801553	0.565494	0.57447	0.705524	0.804258	0.910765	NA
HELA_CosubstrateEnzyme_Rep1	Q14135-4	Transcription cofactor vestigial-like protein 4	VGLL4	16	73.6	0.990669	1.00354	1.06948	0.963841	0.855193	0.70519	0.557772	0.441487	0.430906	0.382634	0.981467	59.5504
HELA_CosubstrateEnzyme_Rep2	Q14135-4	Transcription cofactor vestigial-like protein 4	VGLL4	16	73.6	1.01997	0.973327	0.99591	0.980809	0.853347	0.807338	0.731921	0.614559	0.663656	0.519195	0.8863	NA
HELA_CTRL_Rep1	Q14135-4	Transcription cofactor vestigial-like protein 4	VGLL4	16	73.6	1.17057	0.738403	0.893297	0.750743	0.848812	0.706065	0.614285	0.612459	0.677584	0.734334	0.832343	NA
HELA_CTRL_Rep2	Q14135-4	Transcription cofactor vestigial-like protein 4	VGLL4	16	73.6	1.06235	0.929747	0.904884	0.918597	0.762881	0.654185	0.48806	0.464867	0.53951	0.512197	0.981545	NA
HELA_Enzyme_Rep1	Q14135-4	Transcription cofactor vestigial-like protein 4	VGLL4	16	73.6	1.02493	0.963957	0.955875	0.929033	0.745943	0.617228	0.538239	0.510498	0.623423	0.694706	0.992551	NA
HELA_Enzyme_Rep2	Q14135-4	Transcription cofactor vestigial-like protein 4	VGLL4	16	73.6	1.00744	0.98487	1.00212	0.980343	0.932833	0.839765	0.674521	0.647845	0.733325	0.775204	0.984937	NA
HELA_Cosubstrate_Rep1	P23193	Transcription elongation factor A protein 1	TCEA1	30	66.4	1.0483	0.944821	1.00508	0.836682	0.843745	0.636173	0.462993	0.362716	0.329382	0.340699	0.991835	56.0491
HELA_Cosubstrate_Rep2	P23193	Transcription elongation factor A protein 1	TCEA1	30	66.4	0.969463	1.03406	1.02834	0.976712	0.870306	0.826271	0.529103	0.447434	0.408208	0.389297	0.995613	57.5754
HELA_CosubstrateEnzyme_Rep1	P23193	Transcription elongation factor A protein 1	TCEA1	30	66.4	1.01056	0.98199	1.0215	1.02003	0.825405	0.660976	0.486899	0.318738	0.267401	0.231384	0.994578	55.9474
HELA_CosubstrateEnzyme_Rep2	P23193	Transcription elongation factor A protein 1	TCEA1	30	66.4	1.02252	0.97076	1.01142	1.00288	0.870301	0.736808	0.640398	0.413586	0.347533	0.277633	0.987188	57.6125
HELA_CTRL_Rep1	P23193	Transcription elongation factor A protein 1	TCEA1	30	66.4	1.22658	0.654711	0.909949	0.744034	0.8228	0.616003	0.472769	0.359887	0.316262	0.307701	0.990312	57.4593
HELA_CTRL_Rep2	P23193	Transcription elongation factor A protein 1	TCEA1	30	66.4	1.02938	0.963441	0.885065	0.911523	0.809246	0.631528	0.422279	0.334197	0.322951	0.280329	0.983963	55.6865
HELA_Enzyme_Rep1	P23193	Transcription elongation factor A protein 1	TCEA1	30	66.4	1.01552	0.975061	1.07019	0.97537	0.907835	0.707166	0.524651	0.404154	0.394553	0.411455	0.983244	56.9578
HELA_Enzyme_Rep2	P23193	Transcription elongation factor A protein 1	TCEA1	30	66.4	1.02301	0.966992	0.974905	1.05576	0.93712	0.753839	0.501708	0.413507	0.366364	0.377165	0.991067	56.2003
HELA_Cosubstrate_Rep1	A0A0A0MT58	Transcription elongation factor A protein 2	TCEA2	4	17	0.991848	1.00167	1.08538	0.582528	0.489784	0.273655	0.178348	0.137481	0.143517	0.13106	0.979375	49.8582
HELA_CosubstrateEnzyme_Rep2	A0A0A0MT58	Transcription elongation factor A protein 2	TCEA2	4	17	0.989705	1.00384	1.02093	0.733758	0.566377	0.372829	0.326244	0.225253	0.170382	0.161909	0.989232	51.0071
HELA_Cosubstrate_Rep1	O75764	Transcription elongation factor A protein 3	TCEA3	6	21	1.08289	0.909996	0.972775	0.713134	0.56956	0.374102	0.260238	0.168277	0.152741	0.155195	0.995708	51.4417
HELA_Cosubstrate_Rep2	O75764	Transcription elongation factor A protein 3	TCEA3	6	21	0.917923	1.10281	0.95551	0.80289	0.544292	0.394793	0.217272	0.183501	0.190032	0.177679	0.992016	50.1243
HELA_CosubstrateEnzyme_Rep2	O75764	Transcription elongation factor A protein 3	TCEA3	6	21	1.03801	0.955144	0.921441	0.821132	0.526375	0.387442	0.319372	0.205777	0.182339	0.191493	0.995362	50.9724
HELA_Enzyme_Rep1	O75764	Transcription elongation factor A protein 3	TCEA3	6	21	1.04789	0.936846	0.837519	0.69224	0.526613	0.371584	0.270459	0.236021	0.29316	0.313918	0.995542	50.2815
HELA_Cosubstrate_Rep1	Q15170-2	Transcription elongation factor A protein-like 1	TCEAL1	8	49.1	1.06951	0.923467	1.01999	0.823428	0.86899	0.719901	0.605858	0.608665	0.729441	0.813165	0.882477	NA
HELA_Cosubstrate_Rep2	Q15170-2	Transcription elongation factor A protein-like 1	TCEAL1	8	49.1	0.984571	1.01391	1.0348	0.962777	0.858479	0.716229	0.514079	0.533461	0.656307	0.722015	0.971352	NA
HELA_CosubstrateEnzyme_Rep1	Q15170-2	Transcription elongation factor A protein-like 1	TCEAL1	8	49.1	0.966518	1.02972	0.954618	0.995075	0.838057	0.711041	0.627106	0.5485	0.564736	0.517688	0.936084	NA
HELA_CosubstrateEnzyme_Rep2	Q15170-2	Transcription elongation factor A protein-like 1	TCEAL1	8	49.1	1.00864	0.984753	1.02609	0.966357	0.888073	0.846029	0.879561	0.745083	0.841529	0.652869	0.617847	NA
HELA_CTRL_Rep1	Q15170-2	Transcription elongation factor A protein-like 1	TCEAL1	8	49.1	1.16942	0.740112	0.956633	0.809192	0.904446	0.787203	0.709394	0.705075	0.831085	0.931923	NA	NA
HELA_CTRL_Rep2	Q15170-2	Transcription elongation factor A protein-like 1	TCEAL1	8	49.1	1.12369	0.867079	0.984221	0.978506	0.911832	0.791789	0.691492	0.688785	0.791539	0.800734	0.916016	NA
HELA_Enzyme_Rep1	Q15170-2	Transcription elongation factor A protein-like 1	TCEAL1	8	49.1	1.01954	0.970322	1.06919	0.998431	0.916821	0.75344	0.670429	0.658765	0.82854	0.825777	0.938144	NA
HELA_Enzyme_Rep2	Q15170-2	Transcription elongation factor A protein-like 1	TCEAL1	8	49.1	1.01794	0.972811	1.01268	1.09491	1.00444	0.848904	0.705792	0.738335	0.827178	0.900121	0.908355	NA
HELA_Cosubstrate_Rep1	Q969E4	Transcription elongation factor A protein-like 3;Transcription elongation factor A protein-like 5;Transcription elongation factor A protein-like 6	TCEAL3;TCEAL5;TCEAL6	21	72.5	1.01524	0.978113	0.999047	0.839436	0.890197	0.739895	0.617421	0.520029	0.640489	0.699859	0.942268	NA
HELA_Cosubstrate_Rep2	Q969E4	Transcription elongation factor A protein-like 3;Transcription elongation factor A protein-like 5;Transcription elongation factor A protein-like 6	TCEAL3;TCEAL5;TCEAL6	21	72.5	0.958769	1.04832	1.05546	1.05649	0.96105	0.980792	0.679771	0.722192	0.738337	0.864087	0.956548	NA
HELA_CosubstrateEnzyme_Rep1	Q969E4	Transcription elongation factor A protein-like 3;Transcription elongation factor A protein-like 5;Transcription elongation factor A protein-like 6	TCEAL3;TCEAL5;TCEAL6	21	72.5	1.00199	0.991275	1.02602	0.99998	0.879901	0.777141	0.639429	0.519742	0.525044	0.456931	0.974911	NA
HELA_CosubstrateEnzyme_Rep2	Q969E4	Transcription elongation factor A protein-like 3;Transcription elongation factor A protein-like 5;Transcription elongation factor A protein-like 6	TCEAL3;TCEAL5;TCEAL6	21	72.5	1.0286	0.964633	1.05214	1.01201	0.983463	0.906088	0.924354	0.791171	0.837915	0.621626	0.698814	NA
HELA_CTRL_Rep1	Q969E4	Transcription elongation factor A protein-like 3;Transcription elongation factor A protein-like 5;Transcription elongation factor A protein-like 6	TCEAL3;TCEAL5;TCEAL6	21	72.5	1.19298	0.704914	0.827679	0.743371	0.821722	0.627949	0.552342	0.496653	0.559666	0.589147	0.965185	NA
HELA_CTRL_Rep2	Q969E4	Transcription elongation factor A protein-like 3;Transcription elongation factor A protein-like 5;Transcription elongation factor A protein-like 6	TCEAL3;TCEAL5;TCEAL6	21	72.5	1.09674	0.89461	0.953663	0.934139	0.860883	0.731417	0.6344	0.614479	0.564283	0.645571	0.975047	NA
HELA_Enzyme_Rep1	Q969E4	Transcription elongation factor A protein-like 3;Transcription elongation factor A protein-like 5;Transcription elongation factor A protein-like 6	TCEAL3;TCEAL5;TCEAL6	21	72.5	1.01888	0.971096	1.12704	0.997183	1.02357	0.839856	0.779006	0.72881	0.821553	0.92332	0.819932	NA
HELA_Enzyme_Rep2	Q969E4	Transcription elongation factor A protein-like 3;Transcription elongation factor A protein-like 5;Transcription elongation factor A protein-like 6	TCEAL3;TCEAL5;TCEAL6	21	72.5	1.00544	0.987161	0.993007	1.04454	1.0395	0.866316	0.72357	0.654433	0.739061	0.770832	0.972823	NA
HELA_Cosubstrate_Rep1	Q96EI5	Transcription elongation factor A protein-like 4	TCEAL4	20	77.7	1.03009	0.963157	0.972134	0.756101	0.805774	0.562879	0.464644	0.408009	0.508336	0.562718	0.97572	NA
HELA_Cosubstrate_Rep2	Q96EI5	Transcription elongation factor A protein-like 4	TCEAL4	20	77.7	0.940279	1.07299	1.01985	0.934895	0.80229	0.794741	0.611314	0.626665	0.721217	0.815273	0.972529	NA
HELA_CosubstrateEnzyme_Rep1	Q96EI5	Transcription elongation factor A protein-like 4	TCEAL4	20	77.7	0.990753	1.00345	0.986817	0.947242	0.803568	0.671359	0.545744	0.464203	0.50348	0.451507	0.978761	NA
HELA_CosubstrateEnzyme_Rep2	Q96EI5	Transcription elongation factor A protein-like 4	TCEAL4	20	77.7	0.954073	1.03976	0.978411	0.938026	0.787506	0.710567	0.673287	0.580261	0.634212	0.512768	0.87764	NA
HELA_CTRL_Rep1	Q96EI5	Transcription elongation factor A protein-like 4	TCEAL4	20	77.7	1.19612	0.700226	0.872915	0.701791	0.780885	0.603004	0.529893	0.485868	0.574592	0.64316	0.944412	NA
HELA_CTRL_Rep2	Q96EI5	Transcription elongation factor A protein-like 4	TCEAL4	20	77.7	1.06543	0.926599	0.947197	0.940655	0.855257	0.694102	0.597817	0.570557	0.575721	0.659379	0.984846	NA
HELA_Enzyme_Rep1	Q96EI5	Transcription elongation factor A protein-like 4	TCEAL4	20	77.7	0.999206	0.994328	1.0946	0.964674	0.92174	0.77876	0.705552	0.691884	0.794137	0.911586	0.907792	NA
HELA_Enzyme_Rep2	Q96EI5	Transcription elongation factor A protein-like 4	TCEAL4	20	77.7	1.02695	0.962482	1.00123	0.980062	0.842272	0.668295	0.522333	0.532805	0.558684	0.623192	0.997947	NA
HELA_Cosubstrate_Rep1	Q5H9L1	Transcription elongation factor A protein-like 8	TCEAL8	3	40.5	1.03317	0.960059	0.971467	0.811592	0.796619	0.643769	0.535994	0.456063	0.553441	0.55203	0.973099	NA
HELA_Cosubstrate_Rep2	Q5H9L1	Transcription elongation factor A protein-like 8	TCEAL8	3	40.5	0.970393	1.03282	1.05301	0.983507	0.895714	0.787842	0.395423	0.491827	0.621132	0.622044	0.950215	NA
HELA_Enzyme_Rep1	Q5H9L1	Transcription elongation factor A protein-like 8	TCEAL8	3	40.5	0.98165	1.01506	1.09658	0.925818	0.900059	0.646604	0.670351	0.510611	0.617017	0.637202	0.894822	NA
HELA_Enzyme_Rep2	Q5H9L1	Transcription elongation factor A protein-like 8	TCEAL8	3	40.5	1.06507	0.918728	1.06981	0.960779	1.00983	0.752324	0.707768	0.664514	0.608322	0.561459	0.88242	NA
HELA_Cosubstrate_Rep1	Q15369	Transcription elongation factor B polypeptide 1	TCEB1	10	92.9	1.02511	0.968176	0.993663	0.788191	0.825802	0.589372	0.317731	0.14601	0.0807185	0.0719333	0.998138	54.2362
HELA_Cosubstrate_Rep2	Q15369	Transcription elongation factor B polypeptide 1	TCEB1	10	92.9	0.979014	1.02132	1.03277	0.981018	0.842059	0.644095	0.353813	0.161205	0.103471	0.0999484	0.996128	53.6461
HELA_CosubstrateEnzyme_Rep1	Q15369	Transcription elongation factor B polypeptide 1	TCEB1	10	92.9	0.998867	0.994658	1.01118	0.978051	0.864417	0.59965	0.289044	0.128577	0.0786836	0.0798564	0.999041	53.8629
HELA_CosubstrateEnzyme_Rep2	Q15369	Transcription elongation factor B polypeptide 1	TCEB1	10	92.9	1.02931	0.963916	1.03733	0.94252	0.854654	0.6508	0.322909	0.138025	0.077523	0.0704368	0.998991	54.0072
HELA_CTRL_Rep1	Q15369	Transcription elongation factor B polypeptide 1	TCEB1	10	92.9	1.14307	0.779495	0.969539	0.830228	0.813616	0.601817	0.331605	0.15354	0.0841227	0.0764119	0.955612	55.1173
HELA_CTRL_Rep2	Q15369	Transcription elongation factor B polypeptide 1	TCEB1	10	92.9	1.07791	0.913848	1.03482	1.02816	0.931357	0.65999	0.36173	0.146945	0.0731257	0.0602197	0.990828	54.8344
HELA_Enzyme_Rep1	Q15369	Transcription elongation factor B polypeptide 1	TCEB1	10	92.9	1.01548	0.975113	1.07206	0.990974	0.897539	0.652253	0.36829	0.16237	0.0872649	0.0773096	0.992042	54.7314
HELA_Enzyme_Rep2	Q15369	Transcription elongation factor B polypeptide 1	TCEB1	10	92.9	1.03201	0.956667	1.013	0.975929	0.889563	0.701541	0.392977	0.155187	0.0791232	0.0707254	0.997205	54.5281
HELA_Cosubstrate_Rep1	Q15370	Transcription elongation factor B polypeptide 2	TCEB2	14	97.5	1.05395	0.939133	1.01771	0.821533	0.894557	0.716281	0.535536	0.486478	0.319118	0.34518	0.980321	58.9584
HELA_Cosubstrate_Rep2	Q15370	Transcription elongation factor B polypeptide 2	TCEB2	14	97.5	0.96504	1.03996	0.969576	0.9942	0.825398	0.763311	0.515079	0.417636	0.378907	0.360902	0.983662	56.6632
HELA_CosubstrateEnzyme_Rep1	Q15370	Transcription elongation factor B polypeptide 2	TCEB2	14	97.5	1.01037	0.982186	1.00888	0.993233	0.881518	0.747947	0.515695	0.346391	0.270398	0.228607	0.997911	56.9807
HELA_CosubstrateEnzyme_Rep2	Q15370	Transcription elongation factor B polypeptide 2	TCEB2	14	97.5	1.02591	0.967336	1.02725	0.95822	0.878632	0.78047	0.60687	0.431981	0.37132	0.278039	0.987514	57.8545
HELA_CTRL_Rep1	Q15370	Transcription elongation factor B polypeptide 2	TCEB2	14	97.5	1.19138	0.707298	0.923156	0.870267	0.890392	0.701513	0.571895	0.41401	0.345828	0.337929	0.945707	59.159
HELA_CTRL_Rep2	Q15370	Transcription elongation factor B polypeptide 2	TCEB2	14	97.5	0.954223	1.04023	0.775655	0.80108	0.745479	0.608022	0.471965	0.332841	0.262492	0.201581	0.920896	55.9703
HELA_Enzyme_Rep1	Q15370	Transcription elongation factor B polypeptide 2	TCEB2	14	97.5	1.00344	0.989328	1.26763	1.0288	0.969589	0.797875	0.676509	0.474672	0.394457	0.424398	0.887572	59.4477
HELA_Enzyme_Rep2	Q15370	Transcription elongation factor B polypeptide 2	TCEB2	14	97.5	1.03904	0.948598	1.0325	1.10103	1.03853	0.886024	0.634664	0.500585	0.403253	0.431821	0.976155	59.0645
HELA_Cosubstrate_Rep1	A0A024RAC6	Transcription elongation factor B polypeptide 3	TCEB3	11	16.2	1.03652	0.956688	0.991904	0.745069	0.789599	0.63219	0.490916	0.399221	0.472369	0.508674	0.988717	62.9988
HELA_Cosubstrate_Rep2	A0A024RAC6	Transcription elongation factor B polypeptide 3	TCEB3	11	16.2	1.0108	0.978917	0.793928	0.681052	0.549612	0.532836	0.34006	0.315056	0.315274	0.354226	0.987525	50.2287
HELA_CosubstrateEnzyme_Rep1	A0A024RAC6	Transcription elongation factor B polypeptide 3	TCEB3	11	16.2	1.01866	0.973206	1.06621	0.944808	0.717438	0.685681	0.555995	0.418037	0.453005	0.385373	0.970052	59.6941
HELA_CosubstrateEnzyme_Rep2	A0A024RAC6	Transcription elongation factor B polypeptide 3	TCEB3	11	16.2	1.01677	0.976551	0.954354	0.82975	0.687244	0.644933	0.62817	0.488	0.539874	0.454649	0.96429	NA
HELA_CTRL_Rep2	A0A024RAC6	Transcription elongation factor B polypeptide 3	TCEB3	11	16.2	1.01088	0.982337	0.979329	0.992207	0.920673	0.792076	0.579196	0.511384	0.512447	0.266297	0.935406	61.3997
HELA_Enzyme_Rep1	A0A024RAC6	Transcription elongation factor B polypeptide 3	TCEB3	11	16.2	1.02416	0.96487	1.0197	0.861301	0.716313	0.608284	0.510046	0.530415	0.59674	0.604062	0.985282	NA
HELA_Enzyme_Rep2	A0A024RAC6	Transcription elongation factor B polypeptide 3	TCEB3	11	16.2	1.01511	0.976067	0.98655	0.877348	0.877005	0.752039	0.527658	0.468862	0.520377	0.536403	0.9855	61.368
HELA_Cosubstrate_Rep1	P63272	Transcription elongation factor SPT4	SUPT4H1	6	50.4	1.04261	0.950551	1.00634	0.736052	0.727127	0.429332	0.261151	0.131413	0.09754	0.0924756	0.998987	52.6833
HELA_Cosubstrate_Rep2	P63272	Transcription elongation factor SPT4	SUPT4H1	6	50.4	1.01087	0.978829	1.09447	0.946375	0.818101	0.546321	0.244601	0.148806	0.136354	0.140807	0.994306	52.5073
HELA_CosubstrateEnzyme_Rep1	P63272	Transcription elongation factor SPT4	SUPT4H1	6	50.4	1.03334	0.957293	1.03805	0.915381	0.685965	0.437615	0.201736	0.118744	0.0937991	0.0782947	0.997725	52.128
HELA_CosubstrateEnzyme_Rep2	P63272	Transcription elongation factor SPT4	SUPT4H1	6	50.4	1.04294	0.950173	0.975485	0.871272	0.702574	0.448981	0.173934	0.101972	0.0692517	0.0613821	0.994761	52.109
HELA_CTRL_Rep1	P63272	Transcription elongation factor SPT4	SUPT4H1	6	50.4	1.19509	0.701764	0.935858	0.855736	0.735154	0.44121	0.22624	0.174333	0.162129	0.151026	0.97104	53.2649
HELA_CTRL_Rep2	P63272	Transcription elongation factor SPT4	SUPT4H1	6	50.4	1.08106	0.910631	0.994364	0.969924	0.721143	0.389046	0.201286	0.117314	0.0892997	0.113112	0.996055	52.0454
HELA_Enzyme_Rep1	P63272	Transcription elongation factor SPT4	SUPT4H1	6	50.4	1.06215	0.920005	1.07832	0.896742	0.705026	0.417892	0.181691	0.119278	0.104124	0.0939494	0.991921	52.128
HELA_Enzyme_Rep2	P63272	Transcription elongation factor SPT4	SUPT4H1	6	50.4	1.05283	0.932776	1.014	0.929308	0.730608	0.468388	0.211771	0.156887	0.129487	0.15381	0.996692	51.9892
HELA_Cosubstrate_Rep1	O00267	Transcription elongation factor SPT5	SUPT5H	56	59.9	1.05424	0.938846	1.00224	0.724424	0.65913	0.27175	0.116705	0.0932639	0.075856	0.0739595	0.999024	51.1907
HELA_Cosubstrate_Rep2	O00267	Transcription elongation factor SPT5	SUPT5H	56	59.9	0.938347	1.07556	1.06712	0.972445	0.744872	0.344653	0.109158	0.0910376	0.0895851	0.0853866	0.998846	51.2162
HELA_CosubstrateEnzyme_Rep1	O00267	Transcription elongation factor SPT5	SUPT5H	56	59.9	0.996516	0.997205	1.00619	0.927172	0.658902	0.316997	0.141778	0.0964639	0.0812075	0.0751956	0.999181	51.3256
HELA_CosubstrateEnzyme_Rep2	O00267	Transcription elongation factor SPT5	SUPT5H	56	59.9	1.01933	0.973976	1.02652	0.936043	0.656471	0.335344	0.155428	0.090221	0.074616	0.0804489	0.999681	51.4485
HELA_CTRL_Rep1	O00267	Transcription elongation factor SPT5	SUPT5H	56	59.9	1.22328	0.659632	0.884536	0.698961	0.601411	0.218047	0.102214	0.079891	0.0740594	0.0762907	0.997896	51.1273
HELA_CTRL_Rep2	O00267	Transcription elongation factor SPT5	SUPT5H	56	59.9	1.07532	0.916501	0.910942	0.893864	0.623091	0.262098	0.0986092	0.081349	0.0824911	0.0648511	0.998564	50.8575
HELA_Enzyme_Rep1	O00267	Transcription elongation factor SPT5	SUPT5H	56	59.9	1.02827	0.960014	1.01188	0.946126	0.632457	0.260226	0.103842	0.0840417	0.0822584	0.0757563	0.999107	51.041
HELA_Enzyme_Rep2	O00267	Transcription elongation factor SPT5	SUPT5H	56	59.9	1.00586	0.98668	1.0113	0.949745	0.684764	0.320641	0.142773	0.12024	0.110248	0.114255	0.999312	51.0816
HELA_Cosubstrate_Rep1	O00267-2	Transcription elongation factor SPT5	SUPT5H	54	59.3	1.03094	0.962307	1.03582	0.709732	0.619653	0.225509	0.0861132	0.0636589	0.0635648	0.0747195	0.997367	50.8028
HELA_CosubstrateEnzyme_Rep1	O00267-2	Transcription elongation factor SPT5	SUPT5H	54	59.3	0.964148	1.03229	1.03357	1.03173	0.577411	0.385123	0.191697	0.143516	0.144914	0.0981478	0.986498	51.2859
HELA_CTRL_Rep1	O00267-2	Transcription elongation factor SPT5	SUPT5H	54	59.3	1.26413	0.598594	0.769071	0.666777	0.673808	0.341749	0.210602	0.187483	0.195604	0.158225	0.983498	52.2771
HELA_CTRL_Rep2	O00267-2	Transcription elongation factor SPT5	SUPT5H	54	59.3	1.14982	0.840376	0.93329	0.852949	0.670514	0.313476	0.182019	0.152683	0.142313	0.199108	0.990249	51.1965
HELA_Cosubstrate_Rep1	Q7KZ85	Transcription elongation factor SPT6	SUPT6H	38	28.2	1.06005	0.932989	0.969668	0.634416	0.420144	0.25993	0.18626	0.139499	0.130511	0.121078	0.997633	49.5792
HELA_Cosubstrate_Rep2	Q7KZ85	Transcription elongation factor SPT6	SUPT6H	38	28.2	0.947824	1.06292	1.02885	0.809853	0.506321	0.369867	0.201325	0.172744	0.180126	0.16929	0.997497	49.8289
HELA_CosubstrateEnzyme_Rep1	Q7KZ85	Transcription elongation factor SPT6	SUPT6H	38	28.2	0.999896	0.993542	0.970347	0.780485	0.43596	0.298193	0.213409	0.139269	0.128018	0.131763	0.9983	49.6899
HELA_CosubstrateEnzyme_Rep2	Q7KZ85	Transcription elongation factor SPT6	SUPT6H	38	28.2	1.01588	0.977447	0.968273	0.767333	0.356759	0.245292	0.175564	0.100264	0.0852754	0.12904	0.996869	49.1376
HELA_CTRL_Rep1	Q7KZ85	Transcription elongation factor SPT6	SUPT6H	38	28.2	1.21379	0.673819	0.845261	0.640396	0.420126	0.225173	0.149687	0.119315	0.0843965	0.0885627	0.995215	50.0359
HELA_CTRL_Rep2	Q7KZ85	Transcription elongation factor SPT6	SUPT6H	38	28.2	1.20083	0.788259	1.01324	0.881683	0.447886	0.28377	0.181761	0.138226	0.102998	0.110193	0.972347	49.931
HELA_Enzyme_Rep1	Q7KZ85	Transcription elongation factor SPT6	SUPT6H	38	28.2	1.0248	0.964107	0.905169	0.751912	0.335565	0.224937	0.151117	0.12643	0.134076	0.135962	0.996629	48.9044
HELA_Enzyme_Rep2	Q7KZ85	Transcription elongation factor SPT6	SUPT6H	38	28.2	1.01839	0.972294	0.882563	0.759462	0.381212	0.200584	0.123889	0.0955337	0.0781222	0.0789605	0.997097	48.8874
HELA_Cosubstrate_Rep1	Q7KZ85-2	Transcription elongation factor SPT6	SUPT6H	9	20	0.921378	1.07263	0.993071	0.617346	0.455355	0.460743	0.627049	0.970346	0.917024	1.23391	-0.00550176	NA
HELA_CosubstrateEnzyme_Rep1	Q7KZ85-2	Transcription elongation factor SPT6	SUPT6H	9	20	1.11572	0.86801	1.6826	1.66415	1.04899	1.69951	1.6084	0.666187	2.18766	1.29758	NA	NA
HELA_CTRL_Rep1	Q7KZ85-2	Transcription elongation factor SPT6	SUPT6H	9	20	1.24974	0.620102	0.573291	0.49043	0.604188	0.530691	0.538633	0.58074	0.162309	1.55925	NA	NA
HELA_CTRL_Rep2	Q7KZ85-2	Transcription elongation factor SPT6	SUPT6H	9	20	1.01287	0.9803	0.86979	0.792724	0.655949	0.7937	0.361712	0.531166	2.11363	1.74815	NA	NA
HELA_Cosubstrate_Rep1	O14776-2	Transcription elongation regulator 1	TCERG1	59	42.7	1.04237	0.950798	0.967256	0.570779	0.227046	0.139452	0.0952345	0.0759616	0.0682151	0.0699672	0.998221	48.1597
HELA_Cosubstrate_Rep2	O14776-2	Transcription elongation regulator 1	TCERG1	59	42.7	0.951909	1.05748	1.01033	0.729878	0.273148	0.189442	0.112038	0.0975858	0.0935612	0.0952272	0.998152	48.2189
HELA_CosubstrateEnzyme_Rep1	O14776-2	Transcription elongation regulator 1	TCERG1	59	42.7	1.01332	0.978996	0.915016	0.562139	0.236477	0.171991	0.113449	0.0834154	0.0720755	0.0752055	0.998759	47.4453
HELA_CosubstrateEnzyme_Rep2	O14776-2	Transcription elongation regulator 1	TCERG1	59	42.7	1.01586	0.977472	0.921625	0.518109	0.184891	0.14231	0.10726	0.0691277	0.0623367	0.0610584	0.99862	47.1492
HELA_CTRL_Rep1	O14776-2	Transcription elongation regulator 1	TCERG1	59	42.7	1.22867	0.651583	0.857985	0.491501	0.188263	0.113025	0.0839081	0.066335	0.0840305	0.0606263	0.997208	47.8308
HELA_CTRL_Rep2	O14776-2	Transcription elongation regulator 1	TCERG1	59	42.7	1.11247	0.878546	0.932373	0.61462	0.193292	0.126865	0.0829938	0.0654621	0.0639143	0.0638092	0.997857	47.6518
HELA_Enzyme_Rep1	O14776-2	Transcription elongation regulator 1	TCERG1	59	42.7	1.03298	0.954448	0.957016	0.453777	0.190737	0.144694	0.0950795	0.0822965	0.0861311	0.0851853	0.995901	46.9161
HELA_Enzyme_Rep2	O14776-2	Transcription elongation regulator 1	TCERG1	59	42.7	1.01405	0.977276	0.91016	0.476272	0.263029	0.149218	0.0955104	0.0824545	0.0751071	0.0753112	0.99584	47.0764
HELA_Cosubstrate_Rep1	Q99081	Transcription factor 12	TCF12	11	24.3	1.0055	0.987927	0.862292	0.579639	0.511814	0.369887	0.247135	0.190632	0.188979	0.172407	0.988801	50.4808
HELA_Cosubstrate_Rep2	Q99081	Transcription factor 12	TCF12	11	24.3	0.829242	1.22109	0.835654	0.700458	0.502484	0.37875	0.218987	0.192813	0.254725	0.195066	0.934151	49.2038
HELA_CosubstrateEnzyme_Rep1	Q99081	Transcription factor 12	TCF12	11	24.3	1.00412	0.988966	0.883277	0.840185	0.573138	0.445478	0.29139	0.230274	0.222767	0.179744	0.992809	51.7165
HELA_CosubstrateEnzyme_Rep2	Q99081	Transcription factor 12	TCF12	11	24.3	0.965361	1.02838	0.895348	0.716112	0.502599	0.414834	0.355574	0.276992	0.271908	0.202512	0.978521	50.6131
HELA_CTRL_Rep1	Q99081	Transcription factor 12	TCF12	11	24.3	1.30342	0.539892	0.665386	0.492359	0.500666	0.325127	0.248288	0.194712	0.196947	0.175196	0.982539	50.4926
HELA_CTRL_Rep2	Q99081	Transcription factor 12	TCF12	11	24.3	1.19075	0.798558	0.9228	0.844054	0.703917	0.53751	0.386543	0.298394	0.303261	0.362804	0.972598	53.8907
HELA_Enzyme_Rep1	Q99081	Transcription factor 12	TCF12	11	24.3	0.961066	1.03936	0.746625	0.710492	0.532349	0.426901	0.307872	0.321003	0.382094	0.336652	0.946426	50.8102
HELA_Enzyme_Rep2	Q99081	Transcription factor 12	TCF12	11	24.3	1.03156	0.957182	0.860093	0.749524	0.656886	0.519029	0.351501	0.328631	0.327104	0.334037	0.996629	52.1472
HELA_Cosubstrate_Rep1	Q9UGU0-2	Transcription factor 20	TCF20	7	5.3	0.998473	0.994999	0.984791	0.832153	0.844483	0.655514	0.561829	0.486003	0.601245	0.655061	0.947679	NA
HELA_Cosubstrate_Rep2	Q9UGU0-2	Transcription factor 20	TCF20	7	5.3	0.951604	1.05788	0.99253	0.958604	0.852521	0.826931	0.551259	0.556506	0.695512	0.790179	0.939927	NA
HELA_CosubstrateEnzyme_Rep2	Q9UGU0-2	Transcription factor 20	TCF20	7	5.3	1.00402	0.989406	0.974407	0.915029	0.818305	0.692776	0.687689	0.549493	0.610372	0.493885	0.914318	NA
HELA_CTRL_Rep1	Q9UGU0-2	Transcription factor 20	TCF20	7	5.3	1.20313	0.689743	0.900472	0.757837	0.870396	0.695289	0.603152	0.533917	0.574715	0.608055	0.9635	NA
HELA_CTRL_Rep2	Q9UGU0-2	Transcription factor 20	TCF20	7	5.3	0.952486	1.042	0.854891	0.78372	0.691554	0.557204	0.324498	0.300287	0.299874	0.235089	0.934006	53.5727
HELA_Enzyme_Rep1	Q9UGU0-2	Transcription factor 20	TCF20	7	5.3	0.951754	1.05036	1.10764	0.865453	0.804851	0.718657	0.60298	0.591875	0.507618	0.465802	0.897291	62.1061
HELA_Enzyme_Rep2	Q9UGU0-2	Transcription factor 20	TCF20	7	5.3	0.99243	1.00209	0.956766	0.92898	0.872292	0.75625	0.61976	0.589269	0.61301	0.738912	0.978223	NA
HELA_Cosubstrate_Rep1	H3BMJ8	Transcription factor 25	TCF25	3	28.6	1.01109	0.982295	1.06192	0.665119	0.622886	0.48709	0.414171	0.341422	0.443923	0.513982	0.968415	53.2841
HELA_Cosubstrate_Rep2	H3BMJ8	Transcription factor 25	TCF25	3	28.6	0.89338	1.13554	0.936996	0.865637	0.735803	0.681694	0.451413	0.464794	0.54291	0.701477	0.918637	NA
HELA_CosubstrateEnzyme_Rep2	H3BMJ8	Transcription factor 25	TCF25	3	28.6	0.978666	1.01497	0.957377	0.78165	0.63653	0.523032	0.455793	0.288151	0.350973	0.305614	0.980688	53.0292
HELA_CTRL_Rep2	H3BMJ8	Transcription factor 25	TCF25	3	28.6	0.954388	1.04006	0.895139	0.852019	0.690547	0.5515	0.32548	0.316986	0.388164	0.321777	0.932844	53.3531
HELA_Enzyme_Rep1	H3BMJ8	Transcription factor 25	TCF25	3	28.6	0.937414	1.06729	0.895808	0.833559	0.659337	0.460329	0.455627	0.375085	0.540894	0.597463	0.919846	54.2359
HELA_Enzyme_Rep2	H3BMJ8	Transcription factor 25	TCF25	3	28.6	0.950368	1.05036	0.974995	0.8595	0.81384	0.561479	0.479015	0.449265	0.485836	0.578369	0.955585	56.4944
HELA_Cosubstrate_Rep1	Q00059	Transcription factor A, mitochondrial	TFAM	16	49.2	1.0576	0.93546	0.96531	0.67133	0.607712	0.387323	0.252373	0.174613	0.148363	0.150655	0.999912	51.6582
HELA_Cosubstrate_Rep2	Q00059	Transcription factor A, mitochondrial	TFAM	16	49.2	0.967699	1.03641	0.991559	0.857873	0.665788	0.503605	0.285044	0.22426	0.191104	0.203452	0.999157	51.6728
HELA_CosubstrateEnzyme_Rep1	Q00059	Transcription factor A, mitochondrial	TFAM	16	49.2	1.01882	0.973034	0.973282	0.851961	0.575586	0.416637	0.281867	0.182574	0.153405	0.136772	0.99876	51.5764
HELA_CosubstrateEnzyme_Rep2	Q00059	Transcription factor A, mitochondrial	TFAM	16	49.2	1.02404	0.969222	1.00739	0.818388	0.578028	0.423218	0.324589	0.205586	0.170287	0.145673	0.998583	51.6064
HELA_CTRL_Rep1	Q00059	Transcription factor A, mitochondrial	TFAM	16	49.2	1.22578	0.655899	0.845177	0.630589	0.543804	0.354622	0.248407	0.187325	0.149505	0.162624	0.996373	51.8116
HELA_CTRL_Rep2	Q00059	Transcription factor A, mitochondrial	TFAM	16	49.2	1.1951	0.79412	0.951016	0.869616	0.60962	0.407907	0.268165	0.209474	0.158077	0.206696	0.978308	51.6681
HELA_Enzyme_Rep1	Q00059	Transcription factor A, mitochondrial	TFAM	16	49.2	1.03807	0.948443	0.965481	0.778729	0.573524	0.407741	0.272854	0.219254	0.202016	0.220097	0.998207	51.3709
HELA_Enzyme_Rep2	Q00059	Transcription factor A, mitochondrial	TFAM	16	49.2	1.02844	0.960764	0.927468	0.76574	0.595339	0.421704	0.264701	0.20961	0.170883	0.19042	0.999391	50.8996
HELA_Cosubstrate_Rep1	P05412	Transcription factor AP-1	JUN	6	25.4	0.994057	0.999445	1.06613	0.794307	0.827932	0.593408	0.458248	0.380559	0.439124	0.447773	0.979257	56.1013
HELA_Cosubstrate_Rep2	P05412	Transcription factor AP-1	JUN	6	25.4	0.945157	1.06648	1.07183	0.919466	0.798049	0.79292	0.484456	0.484862	0.514093	0.607168	0.984127	63.3673
HELA_CosubstrateEnzyme_Rep1	P05412	Transcription factor AP-1	JUN	6	25.4	1.00279	0.990407	1.08748	1.08525	0.790749	0.719438	0.704332	0.456669	0.479596	0.453958	0.922226	NA
HELA_CosubstrateEnzyme_Rep2	P05412	Transcription factor AP-1	JUN	6	25.4	1.00596	0.98745	0.972475	1.00708	0.817387	0.746461	0.65855	0.54571	0.534756	0.492945	0.956751	NA
HELA_CTRL_Rep1	P05412	Transcription factor AP-1	JUN	6	25.4	1.18187	0.721516	0.854044	0.747297	0.831284	0.64569	0.498276	0.454673	0.439425	0.493087	0.968981	NA
HELA_CTRL_Rep2	P05412	Transcription factor AP-1	JUN	6	25.4	1.21333	0.775489	1.07815	1.06573	0.864617	0.669448	0.470596	0.411172	0.390684	0.548526	0.908663	56.8553
HELA_Enzyme_Rep1	P05412	Transcription factor AP-1	JUN	6	25.4	1.00814	0.98378	0.951719	0.980329	0.899562	0.780448	0.603379	0.520853	0.571794	0.578242	0.987494	NA
HELA_Enzyme_Rep2	P05412	Transcription factor AP-1	JUN	6	25.4	1.00974	0.982224	1.06087	1.03679	0.94971	0.826568	0.5948	0.504161	0.529523	0.548646	0.983518	NA
HELA_Cosubstrate_Rep1	Q01664	Transcription factor AP-4	TFAP4	12	44.7	1.00435	0.989084	0.925142	0.724532	0.703454	0.491135	0.369842	0.315577	0.345368	0.333484	0.984213	53.5477
HELA_Cosubstrate_Rep2	Q01664	Transcription factor AP-4	TFAP4	12	44.7	0.991303	1.00493	1.28634	0.946052	0.781396	0.72589	0.463231	0.442116	0.47506	0.46646	0.925637	54.8063
HELA_CosubstrateEnzyme_Rep1	Q01664	Transcription factor AP-4	TFAP4	12	44.7	1.00544	0.987538	0.932105	0.903182	0.710687	0.596699	0.459155	0.360639	0.344501	0.291941	0.992281	55.7965
HELA_CosubstrateEnzyme_Rep2	Q01664	Transcription factor AP-4	TFAP4	12	44.7	1.02869	0.964542	0.980407	0.883211	0.730182	0.609641	0.492099	0.382666	0.421125	0.348407	0.982934	55.1996
HELA_CTRL_Rep1	Q01664	Transcription factor AP-4	TFAP4	12	44.7	1.17883	0.726051	0.831895	0.78492	0.674936	0.51194	0.36056	0.325992	0.396226	0.373546	0.957689	54.6988
HELA_CTRL_Rep2	Q01664	Transcription factor AP-4	TFAP4	12	44.7	1.06101	0.931118	0.958971	0.999017	0.822754	0.674943	0.388773	0.332548	0.30054	0.35729	0.992554	55.1711
HELA_Enzyme_Rep1	Q01664	Transcription factor AP-4	TFAP4	12	44.7	1.00986	0.981749	1.00308	0.870054	0.790983	0.622687	0.47682	0.443622	0.470141	0.4829	0.989365	56.9463
HELA_Enzyme_Rep2	Q01664	Transcription factor AP-4	TFAP4	12	44.7	1.03788	0.949936	1.45524	1.02332	0.898133	0.647246	0.467568	0.426037	0.427905	0.462843	0.802894	54.4456
HELA_Cosubstrate_Rep1	P20290	Transcription factor BTF3	BTF3	20	91.7	0.973088	1.02056	0.964476	0.812514	0.798735	0.635754	0.54862	0.468296	0.620534	0.612973	0.910996	NA
HELA_Cosubstrate_Rep2	P20290	Transcription factor BTF3	BTF3	20	91.7	0.927974	1.0894	0.981777	1.08161	0.87072	0.881157	0.604953	0.599783	0.806501	0.80666	0.873984	NA
HELA_CosubstrateEnzyme_Rep1	P20290	Transcription factor BTF3	BTF3	20	91.7	0.991542	1.0026	1.00492	1.01417	0.867851	0.726858	0.623588	0.520156	0.556911	0.487302	0.960651	NA
HELA_CosubstrateEnzyme_Rep2	P20290	Transcription factor BTF3	BTF3	20	91.7	1.00443	0.988992	1.02116	1.00696	0.86448	0.827148	0.814432	0.682792	0.752379	0.6052	0.809532	NA
HELA_CTRL_Rep1	P20290	Transcription factor BTF3	BTF3	20	91.7	1.16113	0.752496	0.914269	0.754137	0.815686	0.679573	0.619308	0.588642	0.629812	0.684239	0.834622	NA
HELA_CTRL_Rep2	P20290	Transcription factor BTF3	BTF3	20	91.7	1.06784	0.924144	0.929981	0.957676	0.852296	0.726734	0.616699	0.574578	0.64343	0.643799	0.976732	NA
HELA_Enzyme_Rep1	P20290	Transcription factor BTF3	BTF3	20	91.7	0.994943	0.999361	1.06892	1.13596	0.928392	0.775274	0.640388	0.667136	0.873029	0.872128	0.810927	NA
HELA_Enzyme_Rep2	P20290	Transcription factor BTF3	BTF3	20	91.7	0.994637	0.999559	0.989372	1.09473	0.978046	0.866991	0.6136	0.646503	0.842995	0.84927	0.830433	NA
HELA_Cosubstrate_Rep1	P20290-2	Transcription factor BTF3	BTF3	17	95.1	1.04095	0.952226	1.72209	0.888553	0.651971	0.705155	1.26251	0.506749	0.383642	0.348597	0.491156	59.1112
HELA_Cosubstrate_Rep2	P20290-2	Transcription factor BTF3	BTF3	17	95.1	0.3452	1.86674	0.449337	0.439258	1.84309	0.538726	0.272591	0.0886979	0.153118	0.953822	0.245238	52.937
HELA_CosubstrateEnzyme_Rep1	P20290-2	Transcription factor BTF3	BTF3	17	95.1	1.10866	0.875663	0.946995	1.1621	0.752628	0.810259	0.370059	0.385017	0.16838	0.373988	0.876241	55.6476
HELA_CTRL_Rep2	P20290-2	Transcription factor BTF3	BTF3	17	95.1	0.761153	1.23749	0.604189	0.690745	0.700843	0.598648	0.484214	0.220711	0.174023	0.383897	0.603194	54.2365
HELA_Cosubstrate_Rep1	Q96K17	Transcription factor BTF3 homolog 4;Transcription factor BTF3	BTF3L4	14	76.6	1.01522	0.978134	1.00092	0.788994	0.856679	0.739464	0.650982	0.528271	0.72365	0.758657	0.85812	NA
HELA_Cosubstrate_Rep2	Q96K17	Transcription factor BTF3 homolog 4;Transcription factor BTF3	BTF3L4	14	76.6	0.943316	1.06894	1.02589	0.990939	0.906034	0.940488	0.715227	0.716927	0.821739	0.885939	0.963703	NA
HELA_CosubstrateEnzyme_Rep1	Q96K17	Transcription factor BTF3 homolog 4;Transcription factor BTF3	BTF3L4	14	76.6	0.982342	1.01257	0.998179	1.04023	0.87893	0.739458	0.637925	0.55086	0.55569	0.555609	0.973996	NA
HELA_CosubstrateEnzyme_Rep2	Q96K17	Transcription factor BTF3 homolog 4;Transcription factor BTF3	BTF3L4	14	76.6	1.00117	0.992282	1.05512	1.03439	0.940006	0.982453	0.998687	0.829878	0.915912	0.747085	NA	NA
HELA_CTRL_Rep1	Q96K17	Transcription factor BTF3 homolog 4;Transcription factor BTF3	BTF3L4	14	76.6	1.18847	0.711652	0.957971	0.777813	0.920948	0.77764	0.719305	0.682777	0.725722	0.759618	0.715908	NA
HELA_CTRL_Rep2	Q96K17	Transcription factor BTF3 homolog 4;Transcription factor BTF3	BTF3L4	14	76.6	1.06088	0.93125	0.998919	0.957986	0.918031	0.821393	0.674539	0.601173	0.664672	0.625837	0.943659	NA
HELA_Enzyme_Rep1	Q96K17	Transcription factor BTF3 homolog 4;Transcription factor BTF3	BTF3L4	14	76.6	1.02962	0.958417	1.01572	1.0016	0.964107	0.899451	0.774505	0.786554	0.86888	1.03574	0.94887	NA
HELA_Enzyme_Rep2	Q96K17	Transcription factor BTF3 homolog 4;Transcription factor BTF3	BTF3L4	14	76.6	0.984978	1.01064	1.01725	1.05544	1.08058	1.03361	0.729559	0.755196	0.97359	1.08149	0.481568	NA
HELA_Cosubstrate_Rep1	E5RFQ1	Transcription factor COE1;Transcription factor COE3	EBF1;EBF3	8	14.5	1.07837	0.914545	0.883344	0.537537	0.414777	0.21463	0.127655	0.094142	0.104151	0.104972	0.999093	48.8841
HELA_Cosubstrate_Rep2	E5RFQ1	Transcription factor COE1;Transcription factor COE3	EBF1;EBF3	8	14.5	0.94421	1.06774	1.01177	0.818287	0.508731	0.373455	0.217251	0.181902	0.180636	0.123143	0.994336	49.9646
HELA_CosubstrateEnzyme_Rep1	E5RFQ1	Transcription factor COE1;Transcription factor COE3	EBF1;EBF3	8	14.5	1.01173	0.980721	0.909262	0.799373	0.465122	0.304825	0.181182	0.12533	0.0970312	0.0985316	0.998119	49.982
HELA_CosubstrateEnzyme_Rep2	E5RFQ1	Transcription factor COE1;Transcription factor COE3	EBF1;EBF3	8	14.5	1.01756	0.975755	0.87072	0.654593	0.329762	0.197569	0.136059	0.0699307	0.0747444	0.0606431	0.997269	48.3826
HELA_CTRL_Rep1	E5RFQ1	Transcription factor COE1;Transcription factor COE3	EBF1;EBF3	8	14.5	1.22346	0.65937	0.767491	0.560421	0.457277	0.28861	0.166335	0.150511	0.128662	0.1288	0.997758	50.2526
HELA_CTRL_Rep2	E5RFQ1	Transcription factor COE1;Transcription factor COE3	EBF1;EBF3	8	14.5	1.28288	0.704427	0.96239	0.850394	0.585614	0.334706	0.190565	0.134746	0.089856	0.14522	0.945329	50.9852
HELA_Cosubstrate_Rep2	Q5JSB5	Transcription factor Dp-1	TFDP1	2	13.2	0.901883	1.1242	0.848608	0.584031	0.477179	0.505583	0.175675	0.0875344	0.0835269	0.0927511	0.961411	49.2861
HELA_CosubstrateEnzyme_Rep2	Q5JSB5	Transcription factor Dp-1	TFDP1	2	13.2	0.805621	1.18942	0.798977	0.976162	0.538316	0.446433	0.290759	0.214126	0.272651	0.15987	0.849844	51.4229
HELA_CTRL_Rep1	Q5JSB5	Transcription factor Dp-1	TFDP1	2	13.2	1.2783	0.577428	0.720422	0.617704	0.553038	0.302844	0.214845	0.174763	0.164246	0.150819	0.983307	51.3278
HELA_CTRL_Rep2	Q5JSB5	Transcription factor Dp-1	TFDP1	2	13.2	1.04477	0.947713	0.862729	0.788338	0.663614	0.496153	0.282886	0.183495	0.130467	0.104009	0.992034	52.6276
HELA_Enzyme_Rep1	Q5JSB5	Transcription factor Dp-1	TFDP1	2	13.2	1.04597	0.939113	1.0367	0.898558	0.651462	0.427059	0.243213	0.186525	0.148311	0.190652	0.99537	52.0181
HELA_Enzyme_Rep2	Q5JSB5	Transcription factor Dp-1	TFDP1	2	13.2	1.0478	0.938549	0.962599	0.962954	0.72387	0.482516	0.222271	0.154815	0.113421	0.104694	0.996608	52.1714
HELA_Cosubstrate_Rep1	P15923-2	Transcription factor E2-alpha	TCF3	18	40.4	1.03117	0.962072	0.989469	0.728033	0.722255	0.508771	0.381892	0.301017	0.306788	0.310301	0.997623	53.8097
HELA_Cosubstrate_Rep2	P15923-2	Transcription factor E2-alpha	TCF3	18	40.4	0.944719	1.06706	0.982827	0.929445	0.744349	0.687495	0.400619	0.360384	0.343712	0.335156	0.990598	54.1265
HELA_CosubstrateEnzyme_Rep1	P15923-2	Transcription factor E2-alpha	TCF3	18	40.4	1.0619	0.926343	1.06903	0.867454	0.648989	0.503159	0.378985	0.253656	0.258314	0.237801	0.983652	52.8778
HELA_CosubstrateEnzyme_Rep2	P15923-2	Transcription factor E2-alpha	TCF3	18	40.4	1.01309	0.980268	0.974529	0.844635	0.653648	0.543909	0.440613	0.310067	0.307774	0.238164	0.993201	53.5525
HELA_CTRL_Rep1	P15923-2	Transcription factor E2-alpha	TCF3	18	40.4	1.19383	0.703639	0.831409	0.648836	0.631705	0.437144	0.328264	0.27205	0.277241	0.267405	0.987787	53.5113
HELA_CTRL_Rep2	P15923-2	Transcription factor E2-alpha	TCF3	18	40.4	1.11767	0.873225	0.909093	0.771212	0.61373	0.460509	0.336816	0.25696	0.241671	0.25731	0.995796	52.188
HELA_Enzyme_Rep1	P15923-2	Transcription factor E2-alpha	TCF3	18	40.4	1.02778	0.960589	0.858626	0.766303	0.654379	0.52519	0.394171	0.346355	0.347959	0.356417	0.995062	53.8283
HELA_Enzyme_Rep2	P15923-2	Transcription factor E2-alpha	TCF3	18	40.4	0.984853	1.01079	0.925493	0.827865	0.672824	0.581783	0.395603	0.290253	0.310038	0.312017	0.991882	53.0315
HELA_Cosubstrate_Rep1	Q16254	Transcription factor E2F4	E2F4	4	12.1	1.04635	0.946785	1.02199	0.648455	0.593251	0.441034	0.261496	0.208048	0.1778	0.203435	0.992982	51.8198
HELA_CTRL_Rep1	Q16254	Transcription factor E2F4	E2F4	4	12.1	1.22232	0.66108	0.70563	0.548077	0.454214	0.306148	0.214215	0.196906	0.230023	0.155056	0.989406	50.2303
HELA_CTRL_Rep2	Q16254	Transcription factor E2F4	E2F4	4	12.1	1.36499	0.620534	1.05536	1.01479	0.617316	0.345548	0.255706	0.188305	0.131804	0.209042	0.879081	51.1318
HELA_Enzyme_Rep1	Q16254	Transcription factor E2F4	E2F4	4	12.1	1.05214	0.93183	0.87015	0.806412	0.534909	0.357397	0.174652	0.154544	0.122922	0.124165	0.996081	50.7652
HELA_Enzyme_Rep2	Q16254	Transcription factor E2F4	E2F4	4	12.1	0.901653	1.10627	0.943941	0.806606	0.683413	0.443568	0.257706	0.206362	0.194026	0.193903	0.968745	51.5359
HELA_Cosubstrate_Rep1	P19532	Transcription factor E3	TFE3	16	26.1	1.03843	0.954768	1.02386	1.02991	0.792762	0.638666	0.541869	0.476024	0.545854	0.545857	0.839838	NA
HELA_Cosubstrate_Rep2	P19532	Transcription factor E3	TFE3	16	26.1	0.97677	1.02431	1.0036	1.10027	0.858935	0.783912	0.541731	0.531513	0.559353	0.581612	0.95558	NA
HELA_CosubstrateEnzyme_Rep1	P19532	Transcription factor E3	TFE3	16	26.1	1.00102	0.992326	0.990684	0.945755	0.799248	0.649679	0.488855	0.389929	0.37505	0.319266	0.991196	56.9038
HELA_CosubstrateEnzyme_Rep2	P19532	Transcription factor E3	TFE3	16	26.1	1.02443	0.968834	1.00066	0.924575	0.813305	0.737219	0.623925	0.506752	0.524427	0.431874	0.965734	62.9238
HELA_CTRL_Rep1	P19532	Transcription factor E3	TFE3	16	26.1	1.20953	0.680182	0.911443	0.736661	0.747814	0.561953	0.461835	0.408262	0.397673	0.359508	0.975142	58.131
HELA_CTRL_Rep2	P19532	Transcription factor E3	TFE3	16	26.1	1.01154	0.981659	0.944205	0.89562	0.859687	0.773196	0.595998	0.573808	0.580798	0.483161	0.921371	NA
HELA_Enzyme_Rep1	P19532	Transcription factor E3	TFE3	16	26.1	0.994219	1.00022	1.04952	0.955819	0.844242	0.799865	0.669227	0.571429	0.552743	0.620782	0.966464	NA
HELA_Enzyme_Rep2	P19532	Transcription factor E3	TFE3	16	26.1	0.9888	1.00626	0.952002	1.07482	0.828341	0.766133	0.617507	0.516834	0.467195	0.509644	0.949461	61.1091
HELA_Cosubstrate_Rep1	H3BSL4	Transcription factor E4F1	E4F1	2	3.6	1.01245	0.980928	0.998024	0.749087	0.785272	0.593002	0.552608	0.420597	0.528012	0.52202	0.971314	NA
HELA_CTRL_Rep2	H3BSL4	Transcription factor E4F1	E4F1	2	3.6	0.877423	1.1187	0.695776	0.71099	0.634642	0.521657	0.364333	0.314405	0.325015	0.26734	0.810145	53.0142
HELA_Enzyme_Rep2	H3BSL4	Transcription factor E4F1	E4F1	2	3.6	1.06395	0.920018	0.943392	0.974778	0.957353	0.724965	0.429973	0.400124	0.399254	0.430388	0.986858	55.04
HELA_Cosubstrate_Rep1	B0QYS6	Transcription factor EB	TFEB	13	27.3	1.01206	0.981318	1.04204	0.753687	0.819962	0.559934	0.432013	0.346248	0.32279	0.303495	0.988628	55.1612
HELA_Cosubstrate_Rep2	B0QYS6	Transcription factor EB	TFEB	13	27.3	0.95753	1.04998	0.997065	0.915878	0.848583	0.676698	0.446836	0.438006	0.404949	0.3296	0.988118	55.5549
HELA_CosubstrateEnzyme_Rep1	B0QYS6	Transcription factor EB	TFEB	13	27.3	0.997187	0.996478	0.978488	0.912546	0.75148	0.450191	0.317682	0.212975	0.208214	0.156824	0.992182	52.7928
HELA_CosubstrateEnzyme_Rep2	B0QYS6	Transcription factor EB	TFEB	13	27.3	1.05877	0.934218	0.845045	0.736123	0.60099	0.518225	0.404491	0.294874	0.273684	0.2202	0.989869	52.7076
HELA_CTRL_Rep1	B0QYS6	Transcription factor EB	TFEB	13	27.3	1.19176	0.706733	0.914631	0.794742	0.77342	0.502663	0.391703	0.345671	0.326488	0.238265	0.961935	55.2416
HELA_CTRL_Rep2	B0QYS6	Transcription factor EB	TFEB	13	27.3	1.0058	0.987525	0.917666	0.844327	0.763915	0.563034	0.383468	0.34616	0.308402	0.225924	0.968723	54.8032
HELA_Enzyme_Rep1	B0QYS6	Transcription factor EB	TFEB	13	27.3	1.03241	0.955124	0.909665	0.922055	0.827894	0.63928	0.492099	0.449875	0.421369	0.318586	0.979363	57.6532
HELA_Enzyme_Rep2	B0QYS6	Transcription factor EB	TFEB	13	27.3	0.990777	1.00399	0.995786	0.976995	0.802552	0.584275	0.427126	0.381033	0.349218	0.308797	0.988641	53.8833
HELA_Cosubstrate_Rep1	P41212	Transcription factor ETV6	ETV6	4	9.3	0.98356	1.01002	1.00364	0.751384	0.615395	0.364724	0.25485	0.242374	0.20898	0.229107	0.988306	51.3569
HELA_Cosubstrate_Rep2	P41212	Transcription factor ETV6	ETV6	4	9.3	0.903084	1.1226	1.01279	0.864057	0.577361	0.452256	0.281652	0.225203	0.206986	0.161763	0.983849	50.885
HELA_Enzyme_Rep1	P41212	Transcription factor ETV6	ETV6	4	9.3	1.05098	0.933201	0.912349	0.642071	0.395167	0.267991	0.159871	0.148303	0.149372	0.132931	0.998149	48.9154
HELA_Cosubstrate_Rep1	Q92994-9	Transcription factor IIIB 90 kDa subunit	BRF1	2	4.3	1.10461	0.888121	0.962415	0.715289	0.742253	0.506752	0.214986	0.120258	0.121509	0.114766	0.990393	52.9093
HELA_CosubstrateEnzyme_Rep1	Q92994-9	Transcription factor IIIB 90 kDa subunit	BRF1	2	4.3	1.08121	0.905412	0.940059	0.979678	0.691519	0.483506	0.151232	0.0632733	0.0339677	0.0261465	0.986839	52.3514
HELA_CosubstrateEnzyme_Rep2	Q92994-9	Transcription factor IIIB 90 kDa subunit	BRF1	2	4.3	1.03433	0.958856	0.928122	0.655466	0.498821	0.45324	0.398711	0.380663	0.357012	0.333708	0.989649	50.236
HELA_CTRL_Rep1	Q92994-9	Transcription factor IIIB 90 kDa subunit	BRF1	2	4.3	1.24285	0.630393	0.801312	0.641172	0.635437	0.325083	0.195409	0.136383	0.129929	0.147708	0.995802	51.9062
HELA_CTRL_Rep2	Q92994-9	Transcription factor IIIB 90 kDa subunit	BRF1	2	4.3	1.09965	0.891643	0.951154	0.962927	0.833774	0.511707	0.196966	0.133758	0.117419	0.0944782	0.999148	53.0397
HELA_Enzyme_Rep1	Q92994-9	Transcription factor IIIB 90 kDa subunit	BRF1	2	4.3	1.08205	0.896511	0.991144	1.02081	0.884788	0.495037	0.18773	0.113031	0.0731063	0.0687391	0.993356	53.0534
HELA_Enzyme_Rep2	Q92994-9	Transcription factor IIIB 90 kDa subunit	BRF1	2	4.3	1.08712	0.893428	0.93715	1.00529	0.789672	0.486765	0.134837	0.0783747	0.0451496	0.0418427	0.989712	52.2961
HELA_Cosubstrate_Rep1	P17275	Transcription factor jun-B	JUNB	14	58.2	1.02402	0.969274	1.0335	0.775062	0.844131	0.655883	0.535576	0.455022	0.462159	0.504621	0.993188	NA
HELA_Cosubstrate_Rep2	P17275	Transcription factor jun-B	JUNB	14	58.2	0.956508	1.05134	1.00029	0.929167	0.784571	0.702438	0.451178	0.377082	0.379494	0.401784	0.995899	54.8873
HELA_CosubstrateEnzyme_Rep1	P17275	Transcription factor jun-B	JUNB	14	58.2	0.992482	1.00158	1.02651	1.02043	0.761479	0.623382	0.476741	0.329966	0.30063	0.271059	0.989672	55.4392
HELA_CosubstrateEnzyme_Rep2	P17275	Transcription factor jun-B	JUNB	14	58.2	1.05472	0.938298	0.994561	0.917405	0.775239	0.714432	0.563109	0.436213	0.43837	0.414124	0.986974	57.931
HELA_CTRL_Rep1	P17275	Transcription factor jun-B	JUNB	14	58.2	1.18671	0.714278	0.943004	0.766452	0.781418	0.585539	0.505921	0.430014	0.394949	0.397152	0.950252	59.5301
HELA_CTRL_Rep2	P17275	Transcription factor jun-B	JUNB	14	58.2	1.00941	0.983836	0.91079	0.813447	0.776637	0.621717	0.448454	0.361785	0.355355	0.301769	0.9649	56.2058
HELA_Enzyme_Rep1	P17275	Transcription factor jun-B	JUNB	14	58.2	1.02322	0.965974	1.00675	0.932198	0.795898	0.645959	0.504734	0.397611	0.376755	0.40209	0.993967	56.5408
HELA_Enzyme_Rep2	P17275	Transcription factor jun-B	JUNB	14	58.2	0.982061	1.01399	0.985947	0.927333	0.855498	0.707559	0.530686	0.453352	0.408745	0.448496	0.991918	57.2548
HELA_Cosubstrate_Rep1	P17535	Transcription factor jun-D	JUND	11	50.4	1.0321	0.961135	0.997176	0.781474	0.837061	0.686953	0.552356	0.515595	0.586799	0.656314	0.978013	NA
HELA_Cosubstrate_Rep2	P17535	Transcription factor jun-D	JUND	11	50.4	0.943014	1.06934	0.989114	0.910789	0.761907	0.741042	0.542889	0.540105	0.634705	0.683943	0.981173	NA
HELA_CosubstrateEnzyme_Rep1	P17535	Transcription factor jun-D	JUND	11	50.4	1.03772	0.952554	0.991888	0.984452	0.868661	0.764838	0.615431	0.486783	0.511497	0.45203	0.97506	NA
HELA_CosubstrateEnzyme_Rep2	P17535	Transcription factor jun-D	JUND	11	50.4	1.03455	0.958634	1.02812	0.961082	0.829362	0.821367	0.821354	0.673816	0.702979	0.574231	0.877778	NA
HELA_CTRL_Rep1	P17535	Transcription factor jun-D	JUND	11	50.4	1.18994	0.709462	0.91037	0.739189	0.797893	0.626382	0.572725	0.53734	0.537907	0.611432	0.942477	NA
HELA_CTRL_Rep2	P17535	Transcription factor jun-D	JUND	11	50.4	1.09481	0.896583	0.990425	0.97831	0.866897	0.71813	0.564455	0.525207	0.525501	0.637285	0.988111	NA
HELA_Enzyme_Rep1	P17535	Transcription factor jun-D	JUND	11	50.4	1.0042	0.988429	1.05902	0.95147	0.887001	0.763843	0.658423	0.648105	0.706719	0.79656	0.960491	NA
HELA_Enzyme_Rep2	P17535	Transcription factor jun-D	JUND	11	50.4	0.999638	0.99382	1.01142	1.01725	0.956792	0.860227	0.661728	0.651705	0.701588	0.775005	0.989642	NA
HELA_Cosubstrate_Rep1	O15525	Transcription factor MafG	MAFG	8	39.5	1.02895	0.964312	0.966395	0.58953	0.530401	0.363797	0.214731	0.144663	0.133309	0.147291	0.994422	50.6514
HELA_Cosubstrate_Rep2	O15525	Transcription factor MafG	MAFG	8	39.5	0.997693	0.996406	0.989455	0.814526	0.627542	0.375985	0.152751	0.132666	0.119387	0.124611	0.996843	50.5296
HELA_CosubstrateEnzyme_Rep1	O15525	Transcription factor MafG	MAFG	8	39.5	0.95595	1.04117	0.900562	0.760237	0.564187	0.330621	0.214601	0.129241	0.115011	0.128901	0.989958	50.545
HELA_CosubstrateEnzyme_Rep2	O15525	Transcription factor MafG	MAFG	8	39.5	1.029	0.964229	0.93465	0.725169	0.497522	0.37599	0.324538	0.203584	0.207079	0.168369	0.997553	50.4304
HELA_CTRL_Rep1	O15525	Transcription factor MafG	MAFG	8	39.5	1.21815	0.6673	0.866363	0.61637	0.547731	0.315132	0.22713	0.160178	0.110386	0.153125	0.993216	51.4352
HELA_CTRL_Rep2	O15525	Transcription factor MafG	MAFG	8	39.5	1.1957	0.793506	0.938464	0.874503	0.483109	0.29343	0.161037	0.121697	0.116275	0.10624	0.981611	50.2152
HELA_Enzyme_Rep1	O15525	Transcription factor MafG	MAFG	8	39.5	1.02361	0.965512	0.967386	0.809206	0.571739	0.420845	0.299319	0.255372	0.270069	0.251227	0.997354	51.4762
HELA_Enzyme_Rep2	O15525	Transcription factor MafG	MAFG	8	39.5	0.968589	1.02945	0.989483	0.838566	0.571548	0.427228	0.212218	0.157832	0.118553	0.140595	0.991498	50.9259
HELA_CosubstrateEnzyme_Rep2	O60675	Transcription factor MafK	MAFK	4	20.5	1.00402	0.98941	0.871015	0.767713	0.541865	0.370112	0.266201	0.195107	0.202738	0.14692	0.987944	50.6964
HELA_Enzyme_Rep1	O60675	Transcription factor MafK	MAFK	4	20.5	1.06965	0.911156	0.975348	0.975172	0.707939	0.509664	0.31868	0.249004	0.273186	0.334067	0.992384	52.8475
HELA_Enzyme_Rep2	O60675	Transcription factor MafK	MAFK	4	20.5	1.00323	0.989702	0.877942	0.808124	0.660339	0.413038	0.280061	0.233017	0.234043	0.236058	0.993364	51.281
HELA_Cosubstrate_Rep1	Q04206	Transcription factor p65	RELA	24	40.8	1.0089	0.984496	1.00641	0.729813	0.614587	0.322165	0.177395	0.119678	0.152065	0.133679	0.995775	51.1811
HELA_Cosubstrate_Rep2	Q04206	Transcription factor p65	RELA	24	40.8	0.946264	1.065	1.05297	0.911533	0.660393	0.371578	0.1334	0.0972083	0.100142	0.0923573	0.999089	50.9117
HELA_CosubstrateEnzyme_Rep1	Q04206	Transcription factor p65	RELA	24	40.8	0.97121	1.02463	0.969341	0.879001	0.582494	0.348086	0.17482	0.110321	0.0952204	0.145427	0.996201	50.9796
HELA_CosubstrateEnzyme_Rep2	Q04206	Transcription factor p65	RELA	24	40.8	0.986708	1.00686	0.976904	0.879356	0.577201	0.352625	0.196697	0.119709	0.0942311	0.104575	0.996058	51.0955
HELA_CTRL_Rep1	Q04206	Transcription factor p65	RELA	24	40.8	1.22102	0.663011	0.84575	0.666332	0.563081	0.275729	0.146591	0.098006	0.0775377	0.0751042	0.999135	51.2587
HELA_CTRL_Rep2	Q04206	Transcription factor p65	RELA	24	40.8	1.08703	0.904537	1.01189	1.02366	0.690443	0.36952	0.177266	0.119629	0.225512	0.151379	0.987626	51.5814
HELA_Enzyme_Rep1	Q04206	Transcription factor p65	RELA	24	40.8	1.01541	0.975196	0.8402	0.85577	0.595565	0.32922	0.14879	0.115566	0.102166	0.0997107	0.988706	51.0347
HELA_Enzyme_Rep2	Q04206	Transcription factor p65	RELA	24	40.8	1.00342	0.989484	0.959361	0.861706	0.602645	0.377303	0.164894	0.123012	0.0956624	0.0879699	0.999037	50.8846
HELA_Cosubstrate_Rep1	P48380	Transcription factor RFX3	RFX3	9	15.4	1.06589	0.927112	0.960916	0.62614	0.579119	0.322174	0.171338	0.0869034	0.0705672	0.0642819	0.998952	50.8758
HELA_Cosubstrate_Rep2	P48380	Transcription factor RFX3	RFX3	9	15.4	0.906855	1.11757	0.945686	0.808404	0.591589	0.430568	0.174271	0.110666	0.0907426	0.0718566	0.990095	50.6446
HELA_CosubstrateEnzyme_Rep1	P48380	Transcription factor RFX3	RFX3	9	15.4	1.03264	0.958052	0.880299	0.793779	0.541088	0.366364	0.21182	0.124092	0.101727	0.0850591	0.99761	50.7387
HELA_CosubstrateEnzyme_Rep2	P48380	Transcription factor RFX3	RFX3	9	15.4	1.07911	0.913711	0.964987	0.753659	0.526321	0.393469	0.240392	0.129402	0.12629	0.108365	0.99609	50.7439
HELA_CTRL_Rep1	P48380	Transcription factor RFX3	RFX3	9	15.4	1.23363	0.644176	0.841417	0.656765	0.59279	0.341001	0.214324	0.169074	0.175132	0.180362	0.998967	51.8096
HELA_CTRL_Rep2	P48380	Transcription factor RFX3	RFX3	9	15.4	1.15737	0.832663	0.888897	0.802767	0.612915	0.384263	0.189261	0.121796	0.0865354	0.0718448	0.994678	51.3285
HELA_Enzyme_Rep1	P48380	Transcription factor RFX3	RFX3	9	15.4	0.907665	1.10241	0.841532	0.788071	0.51621	0.36192	0.196692	0.13489	0.152231	0.125372	0.960327	50.6307
HELA_Enzyme_Rep2	P48380	Transcription factor RFX3	RFX3	9	15.4	1.00842	0.983736	0.774529	0.946671	0.563742	0.383952	0.181522	0.129899	0.126032	0.109962	0.965197	50.8385
HELA_Cosubstrate_Rep1	Q9H6I2	Transcription factor SOX-17	SOX17	5	16.2	0.958064	1.03569	0.931472	0.677771	0.731798	0.51649	0.45563	0.329208	0.386593	0.47807	0.943103	55.2928
HELA_Cosubstrate_Rep2	Q9H6I2	Transcription factor SOX-17	SOX17	5	16.2	0.928855	1.08823	1.02678	0.977713	0.863783	0.795769	0.455694	0.420643	0.445712	0.407187	0.987092	56.1085
HELA_CosubstrateEnzyme_Rep1	Q9H6I2	Transcription factor SOX-17	SOX17	5	16.2	0.968332	1.02775	1.01334	0.962124	0.816082	0.683174	0.615052	0.537179	0.591044	0.471982	0.917737	NA
HELA_CosubstrateEnzyme_Rep2	Q9H6I2	Transcription factor SOX-17	SOX17	5	16.2	1.0101	0.983279	0.97261	0.909507	0.72429	0.607507	0.463715	0.370478	0.35717	0.326232	0.989825	54.6169
HELA_CTRL_Rep1	Q9H6I2	Transcription factor SOX-17	SOX17	5	16.2	1.23279	0.645423	0.721286	0.648773	0.809003	0.613087	0.612548	0.520813	0.671615	0.683163	0.78024	NA
HELA_CTRL_Rep2	Q9H6I2	Transcription factor SOX-17	SOX17	5	16.2	1.04572	0.946744	0.849762	0.804917	0.671677	0.52093	0.398773	0.293667	0.275193	0.205671	0.985431	54.0001
HELA_Enzyme_Rep1	Q9H6I2	Transcription factor SOX-17	SOX17	5	16.2	0.994344	1.00007	1.04729	0.99822	0.9476	0.7839	0.697035	0.716344	0.861573	0.835663	0.911597	NA
HELA_Enzyme_Rep2	Q9H6I2	Transcription factor SOX-17	SOX17	5	16.2	0.945897	1.05549	0.936102	0.929948	0.806023	0.798572	0.458788	0.369611	0.456631	0.433445	0.952066	56.5272
HELA_Cosubstrate_Rep1	P48436	Transcription factor SOX-9	SOX9	12	22.4	1.03423	0.958997	1.03259	0.808642	0.849814	0.685261	0.587174	0.531519	0.561408	0.583627	0.987055	NA
HELA_Cosubstrate_Rep2	P48436	Transcription factor SOX-9	SOX9	12	22.4	0.965939	1.03876	0.995207	0.933321	0.801441	0.81563	0.573968	0.565035	0.642013	0.692738	0.984073	NA
HELA_CosubstrateEnzyme_Rep1	P48436	Transcription factor SOX-9	SOX9	12	22.4	1.02138	0.970259	1.00364	0.945196	0.731778	0.652722	0.534024	0.401056	0.401458	0.361853	0.990686	57.9142
HELA_CosubstrateEnzyme_Rep2	P48436	Transcription factor SOX-9	SOX9	12	22.4	1.02474	0.968518	0.970545	0.964116	0.842681	0.800534	0.762798	0.589247	0.587015	0.493819	0.951486	NA
HELA_CTRL_Rep1	P48436	Transcription factor SOX-9	SOX9	12	22.4	1.20699	0.683974	0.85205	0.686998	0.677833	0.488714	0.4165	0.37663	0.383404	0.405194	0.991992	56.1575
HELA_CTRL_Rep2	P48436	Transcription factor SOX-9	SOX9	12	22.4	0.99785	0.995651	0.929347	0.916293	0.877368	0.714615	0.579752	0.527405	0.550144	0.469816	0.922816	66.5223
HELA_Enzyme_Rep1	P48436	Transcription factor SOX-9	SOX9	12	22.4	1.03093	0.956866	0.947182	0.996951	0.867644	0.729138	0.616573	0.551948	0.648803	0.677243	0.9811	NA
HELA_Enzyme_Rep2	P48436	Transcription factor SOX-9	SOX9	12	22.4	0.991761	1.00286	0.991877	1.00214	0.918589	0.790862	0.64382	0.592218	0.583228	0.632796	0.986506	NA
HELA_Cosubstrate_Rep1	P08047	Transcription factor Sp1	SP1	10	18.7	1.05673	0.936333	0.945959	0.618871	0.625279	0.438842	0.359504	0.262873	0.305831	0.346434	0.994719	52.2246
HELA_Cosubstrate_Rep2	P08047	Transcription factor Sp1	SP1	10	18.7	0.967872	1.03618	0.91603	0.749653	0.64395	0.57662	0.38343	0.322247	0.386368	0.450619	0.992391	51.8744
HELA_CosubstrateEnzyme_Rep1	P08047	Transcription factor Sp1	SP1	10	18.7	1.03773	0.952538	0.918569	0.785324	0.537156	0.489762	0.386779	0.300383	0.296024	0.284452	0.994967	52.0073
HELA_CosubstrateEnzyme_Rep2	P08047	Transcription factor Sp1	SP1	10	18.7	1.02432	0.968942	0.957872	0.738894	0.550101	0.513731	0.486426	0.375771	0.393234	0.348539	0.990401	52.3141
HELA_CTRL_Rep1	P08047	Transcription factor Sp1	SP1	10	18.7	1.28279	0.570721	0.695902	0.528335	0.513841	0.357608	0.309423	0.266055	0.285042	0.317087	0.988313	51.4602
HELA_CTRL_Rep2	P08047	Transcription factor Sp1	SP1	10	18.7	1.14435	0.845965	0.875679	0.847064	0.688687	0.529869	0.38571	0.344017	0.353275	0.395485	0.992136	54.0309
HELA_Enzyme_Rep1	P08047	Transcription factor Sp1	SP1	10	18.7	1.10629	0.867889	0.84629	0.767487	0.613819	0.475042	0.366043	0.3494	0.382153	0.459956	0.977906	52.8461
HELA_Enzyme_Rep2	P08047	Transcription factor Sp1	SP1	10	18.7	1.02955	0.959494	0.818704	0.784344	0.640599	0.564755	0.377081	0.336388	0.387705	0.451488	0.982459	52.6658
HELA_Cosubstrate_Rep1	Q02447-3	Transcription factor Sp3	SP3	8	19.8	1.06609	0.926914	1.006	0.64961	0.715274	0.518502	0.403175	0.278203	0.363987	0.440998	0.97478	54.0406
HELA_Cosubstrate_Rep2	Q02447-3	Transcription factor Sp3	SP3	8	19.8	0.978697	1.02174	0.928303	0.823223	0.724642	0.645556	0.486368	0.432576	0.438063	0.504815	0.994432	55.4826
HELA_CosubstrateEnzyme_Rep1	Q02447-3	Transcription factor Sp3	SP3	8	19.8	1.03464	0.955885	0.961814	0.801786	0.613292	0.512522	0.412097	0.322235	0.297846	0.279561	0.995204	53.2613
HELA_CosubstrateEnzyme_Rep2	Q02447-3	Transcription factor Sp3	SP3	8	19.8	1.0749	0.917951	0.938459	0.752368	0.611293	0.526372	0.471922	0.35049	0.376733	0.356198	0.990633	53.3353
HELA_CTRL_Rep1	Q02447-3	Transcription factor Sp3	SP3	8	19.8	1.26724	0.593947	0.778561	0.575972	0.567336	0.389018	0.336124	0.29727	0.320848	0.358091	0.989418	52.7153
HELA_CTRL_Rep2	Q02447-3	Transcription factor Sp3	SP3	8	19.8	1.07621	0.915592	0.883311	0.770762	0.642071	0.519958	0.369325	0.321384	0.346435	0.294643	0.991156	53.2745
HELA_Enzyme_Rep1	Q02447-3	Transcription factor Sp3	SP3	8	19.8	1.07024	0.910458	0.855859	0.751658	0.608709	0.47329	0.34636	0.327229	0.367089	0.444073	0.990483	52.3614
HELA_Enzyme_Rep2	Q02447-3	Transcription factor Sp3	SP3	8	19.8	1.01125	0.980493	1.01543	0.916909	0.71208	0.60229	0.380301	0.329783	0.436564	0.478409	0.984512	52.9531
HELA_Cosubstrate_Rep1	Q02446	Transcription factor Sp4	SP4	6	8.2	1.04304	0.950117	0.956542	0.70586	0.718547	0.485961	0.336048	0.269781	0.262327	0.318516	0.996328	53.2301
HELA_Cosubstrate_Rep2	Q02446	Transcription factor Sp4	SP4	6	8.2	0.952445	1.05676	0.974968	0.948034	0.775655	0.662404	0.417778	0.349041	0.356117	0.372102	0.991819	54.0598
HELA_CosubstrateEnzyme_Rep1	Q02446	Transcription factor Sp4	SP4	6	8.2	0.997313	0.996342	1.00707	0.898351	0.768895	0.473307	0.282072	0.246796	0.183877	0.179414	0.99135	52.8536
HELA_CosubstrateEnzyme_Rep2	Q02446	Transcription factor Sp4	SP4	6	8.2	1.00126	0.992187	0.903511	1.40385	0.827007	0.603953	0.51873	0.371125	1.00359	0.437743	NA	NA
HELA_CTRL_Rep2	Q02446	Transcription factor Sp4	SP4	6	8.2	1.10222	0.889013	0.799815	0.835025	0.701832	0.547131	0.394036	0.398813	0.4765	0.429839	0.968016	55.9318
HELA_Enzyme_Rep1	Q02446	Transcription factor Sp4	SP4	6	8.2	1.1173	0.854897	0.978225	0.909771	0.727226	0.582633	0.487155	0.509025	0.536951	0.689776	0.947746	NA
HELA_Enzyme_Rep2	Q02446	Transcription factor Sp4	SP4	6	8.2	1.08577	0.894971	0.889948	0.867579	0.820255	0.684101	0.484648	0.484202	0.511052	0.634633	0.940865	NA
HELA_Cosubstrate_Rep1	P52655	Transcription initiation factor IIA subunit 1;Transcription initiation factor IIA alpha chain;Transcription initiation factor IIA beta chain	GTF2A1	3	8.2	1.0207	0.972614	1.03781	0.788184	0.857592	0.734029	0.621206	0.573031	0.707095	0.717043	0.923481	NA
HELA_Cosubstrate_Rep2	P52655	Transcription initiation factor IIA subunit 1;Transcription initiation factor IIA alpha chain;Transcription initiation factor IIA beta chain	GTF2A1	3	8.2	0.945212	1.06641	1.05643	0.995154	0.881862	0.802129	0.612029	0.590567	0.694096	0.702638	0.988386	NA
HELA_CosubstrateEnzyme_Rep1	P52655	Transcription initiation factor IIA subunit 1;Transcription initiation factor IIA alpha chain;Transcription initiation factor IIA beta chain	GTF2A1	3	8.2	0.997364	0.996286	1.077	1.01314	0.858528	0.796646	0.657348	0.587264	0.609443	0.597195	0.963046	NA
HELA_CosubstrateEnzyme_Rep2	P52655	Transcription initiation factor IIA subunit 1;Transcription initiation factor IIA alpha chain;Transcription initiation factor IIA beta chain	GTF2A1	3	8.2	1.00765	0.985745	1.01188	1.00971	0.92038	0.868669	0.902581	0.770504	0.835442	0.613666	0.656646	NA
HELA_CTRL_Rep1	P52655	Transcription initiation factor IIA subunit 1;Transcription initiation factor IIA alpha chain;Transcription initiation factor IIA beta chain	GTF2A1	3	8.2	1.21041	0.678861	0.849301	0.684157	0.787946	0.577284	0.503965	0.442411	0.490821	0.501013	0.98069	NA
HELA_CTRL_Rep2	P52655	Transcription initiation factor IIA subunit 1;Transcription initiation factor IIA alpha chain;Transcription initiation factor IIA beta chain	GTF2A1	3	8.2	1.14615	0.844134	1.00274	1.01374	0.891743	0.725298	0.623087	0.579167	0.596218	0.688743	0.953491	NA
HELA_Enzyme_Rep1	P52655	Transcription initiation factor IIA subunit 1;Transcription initiation factor IIA alpha chain;Transcription initiation factor IIA beta chain	GTF2A1	3	8.2	0.968162	1.03098	0.977292	0.979263	0.883691	0.731963	0.598097	0.579322	0.647506	0.700771	0.962932	NA
HELA_Enzyme_Rep2	P52655	Transcription initiation factor IIA subunit 1;Transcription initiation factor IIA alpha chain;Transcription initiation factor IIA beta chain	GTF2A1	3	8.2	0.963601	1.03517	0.974607	0.976553	0.958958	0.832437	0.627572	0.617149	0.706524	0.751314	0.949847	NA
HELA_Cosubstrate_Rep1	P52657	Transcription initiation factor IIA subunit 2	GTF2A2	4	28.4	1.03839	0.954808	1.01362	0.761244	0.828241	0.6684	0.571083	0.60032	0.621891	0.375555	0.848502	65.383
HELA_Cosubstrate_Rep2	P52657	Transcription initiation factor IIA subunit 2	GTF2A2	4	28.4	0.9377	1.07643	1.11926	0.988864	0.897633	0.904884	0.732892	0.703937	0.674683	0.439866	0.900894	65.2444
HELA_CosubstrateEnzyme_Rep1	P52657	Transcription initiation factor IIA subunit 2	GTF2A2	4	28.4	1.0036	0.989526	0.977201	0.93162	0.879286	0.725003	0.596234	0.498741	0.412474	0.304817	0.976073	61.1768
HELA_CosubstrateEnzyme_Rep2	P52657	Transcription initiation factor IIA subunit 2	GTF2A2	4	28.4	1.00643	0.986974	1.05705	0.940579	0.953747	0.882006	0.936716	0.832376	0.715632	0.45314	0.837588	66.8956
HELA_CTRL_Rep1	P52657	Transcription initiation factor IIA subunit 2	GTF2A2	4	28.4	1.20101	0.692915	0.937303	0.744693	0.883529	0.694531	0.64679	0.475683	0.555992	0.295924	0.903804	63.4949
HELA_CTRL_Rep2	P52657	Transcription initiation factor IIA subunit 2	GTF2A2	4	28.4	1.07571	0.916101	1.00965	1.09912	0.992692	0.868167	0.788201	0.703836	0.632406	0.376305	0.92977	65.0441
HELA_Enzyme_Rep1	P52657	Transcription initiation factor IIA subunit 2	GTF2A2	4	28.4	1.02053	0.969151	0.998246	0.925713	0.862497	0.782927	0.692073	0.589835	0.628853	0.422009	0.965145	63.8548
HELA_Enzyme_Rep2	P52657	Transcription initiation factor IIA subunit 2	GTF2A2	4	28.4	1.00879	0.983321	1.11502	1.06752	0.961308	0.909595	0.758887	0.7384	0.659112	0.401411	0.895341	65.0209
HELA_Cosubstrate_Rep1	Q00403	Transcription initiation factor IIB	GTF2B	15	54.4	1.05901	0.934045	0.851417	0.383084	0.225441	0.15956	0.108615	0.0862685	0.0866156	0.0837979	0.998569	46.9076
HELA_Cosubstrate_Rep2	Q00403	Transcription initiation factor IIB	GTF2B	15	54.4	0.993154	1.00246	0.91793	0.517802	0.269724	0.193559	0.110144	0.0925767	0.0753317	0.0697593	0.997682	47.183
HELA_CosubstrateEnzyme_Rep1	Q00403	Transcription initiation factor IIB	GTF2B	15	54.4	1.01307	0.979263	0.810119	0.511281	0.288817	0.224896	0.170214	0.117517	0.116671	0.0935768	0.996748	47.1733
HELA_CosubstrateEnzyme_Rep2	Q00403	Transcription initiation factor IIB	GTF2B	15	54.4	1.04549	0.947605	0.796305	0.395021	0.204339	0.14733	0.112207	0.0707072	0.0620592	0.0542691	0.997846	46.2693
HELA_CTRL_Rep1	Q00403	Transcription initiation factor IIB	GTF2B	15	54.4	1.27843	0.577236	0.577613	0.351542	0.246994	0.15323	0.109459	0.0798931	0.0710696	0.0704073	0.99732	46.4944
HELA_CTRL_Rep2	Q00403	Transcription initiation factor IIB	GTF2B	15	54.4	1.29141	0.695713	0.690649	0.540335	0.32464	0.203957	0.129224	0.0996554	0.0910827	0.108148	0.957376	47.1095
HELA_Enzyme_Rep1	Q00403	Transcription initiation factor IIB	GTF2B	15	54.4	1.07166	0.908781	0.611376	0.415957	0.250849	0.172819	0.08022	0.0701124	0.0737773	0.0576357	0.990979	46.0394
HELA_Enzyme_Rep2	Q00403	Transcription initiation factor IIB	GTF2B	15	54.4	1.06539	0.918361	0.687926	0.464284	0.324235	0.215238	0.155551	0.129477	0.133145	0.119316	0.995471	46.5591
HELA_Cosubstrate_Rep1	P29084	Transcription initiation factor IIE subunit beta	GTF2E2	17	64.6	1.04365	0.949504	0.927831	0.590131	0.372837	0.199151	0.115798	0.0661013	0.0550626	0.0476295	0.998465	49.0627
HELA_Cosubstrate_Rep2	P29084	Transcription initiation factor IIE subunit beta	GTF2E2	17	64.6	0.969745	1.03368	0.927507	0.716244	0.387048	0.241147	0.116762	0.0850503	0.0713141	0.0701621	0.998144	48.6698
HELA_CosubstrateEnzyme_Rep1	P29084	Transcription initiation factor IIE subunit beta	GTF2E2	17	64.6	1.00826	0.984476	0.900461	0.69189	0.371881	0.232545	0.129939	0.0805579	0.0606068	0.06853	0.9995	48.811
HELA_CosubstrateEnzyme_Rep2	P29084	Transcription initiation factor IIE subunit beta	GTF2E2	17	64.6	1.01166	0.981708	0.914441	0.688977	0.34651	0.223295	0.141802	0.0771313	0.0567804	0.0598702	0.9979	48.7716
HELA_CTRL_Rep1	P29084	Transcription initiation factor IIE subunit beta	GTF2E2	17	64.6	1.20652	0.684683	0.838837	0.534291	0.337489	0.177604	0.10851	0.0759883	0.0587815	0.0610429	0.993759	48.99
HELA_CTRL_Rep2	P29084	Transcription initiation factor IIE subunit beta	GTF2E2	17	64.6	1.09407	0.897339	0.837122	0.634445	0.314329	0.196119	0.0958531	0.0577383	0.064292	0.0455618	0.998648	48.2552
HELA_Enzyme_Rep1	P29084	Transcription initiation factor IIE subunit beta	GTF2E2	17	64.6	1.03217	0.955403	0.86803	0.634016	0.320179	0.19879	0.101678	0.0710377	0.0600505	0.0586467	0.999082	48.3799
HELA_Enzyme_Rep2	P29084	Transcription initiation factor IIE subunit beta	GTF2E2	17	64.6	1.04295	0.944116	0.838724	0.661114	0.37824	0.202035	0.100423	0.0726737	0.0625463	0.0638343	0.999001	48.3987
HELA_Cosubstrate_Rep1	Q12962	Transcription initiation factor TFIID subunit 10	TAF10	6	53.7	1.00579	0.987631	0.986484	0.736332	0.787327	0.550477	0.405065	0.267761	0.245578	0.224174	0.992894	54.6609
HELA_Cosubstrate_Rep2	Q12962	Transcription initiation factor TFIID subunit 10	TAF10	6	53.7	0.972044	1.03062	1.01932	0.953577	0.811146	0.704155	0.407041	0.290519	0.264379	0.218882	0.996854	54.4173
HELA_CosubstrateEnzyme_Rep1	Q12962	Transcription initiation factor TFIID subunit 10	TAF10	6	53.7	0.980393	1.01468	0.978014	0.880814	0.704291	0.505832	0.345086	0.194147	0.158075	0.134815	0.997183	53.1892
HELA_CosubstrateEnzyme_Rep2	Q12962	Transcription initiation factor TFIID subunit 10	TAF10	6	53.7	0.969232	1.02448	0.9914	0.846815	0.722775	0.661846	0.430793	0.357287	0.367378	0.263629	0.966604	55.012
HELA_CTRL_Rep1	Q12962	Transcription initiation factor TFIID subunit 10	TAF10	6	53.7	1.18689	0.714017	0.845387	0.707611	0.671927	0.494075	0.375903	0.290637	0.240895	0.240718	0.984082	54.8792
HELA_CTRL_Rep2	Q12962	Transcription initiation factor TFIID subunit 10	TAF10	6	53.7	0.958532	1.03582	0.838005	0.781715	0.723682	0.575822	0.39631	0.298185	0.233221	0.182496	0.943182	54.6518
HELA_Enzyme_Rep1	Q12962	Transcription initiation factor TFIID subunit 10	TAF10	6	53.7	1.00161	0.991492	0.912095	0.912491	0.805622	0.638616	0.462628	0.390055	0.367076	0.343825	0.988981	56.2732
HELA_Enzyme_Rep2	Q12962	Transcription initiation factor TFIID subunit 10	TAF10	6	53.7	1.00784	0.984401	0.986437	0.90854	0.904669	0.741812	0.548302	0.400048	0.41116	0.431237	0.990849	57.3037
HELA_Cosubstrate_Rep1	Q16514-2	Transcription initiation factor TFIID subunit 12	TAF12	2	11.5	1.0292	0.964057	0.907277	0.61354	0.559454	0.334758	0.172742	0.109177	0.116223	0.110523	0.995583	50.6545
HELA_CosubstrateEnzyme_Rep2	Q16514-2	Transcription initiation factor TFIID subunit 12	TAF12	2	11.5	1.02771	0.965525	0.975064	0.806749	0.604537	0.454201	0.298372	0.14712	0.0698312	0.0967386	0.998981	51.9027
HELA_CTRL_Rep1	Q16514-2	Transcription initiation factor TFIID subunit 12	TAF12	2	11.5	1.25297	0.615275	0.642297	0.48177	0.410043	0.241241	0.149612	0.118633	0.0990256	0.114195	0.995721	48.9505
HELA_CTRL_Rep2	Q16514-2	Transcription initiation factor TFIID subunit 12	TAF12	2	11.5	0.946002	1.04863	0.810692	0.726423	0.535583	0.356342	0.168536	0.12885	0.103507	0.0980688	0.95609	50.3827
HELA_Enzyme_Rep1	Q16514-2	Transcription initiation factor TFIID subunit 12	TAF12	2	11.5	0.958599	1.04227	0.795573	0.997432	0.589091	0.399147	0.191258	0.158082	0.134445	0.0847485	0.95349	51.6527
HELA_Enzyme_Rep2	Q16514-2	Transcription initiation factor TFIID subunit 12	TAF12	2	11.5	0.933714	1.06947	0.867004	0.90249	0.581288	0.393542	0.230573	0.135881	0.121067	0.0921711	0.976485	51.0464
HELA_Cosubstrate_Rep2	Q6P1X5	Transcription initiation factor TFIID subunit 2	TAF2	3	3.5	0.976435	1.02476	0.948871	0.916945	0.583817	0.370705	0.213079	0.153665	0.167434	0.221868	0.990128	50.4717
HELA_CTRL_Rep1	Q6P1X5	Transcription initiation factor TFIID subunit 2	TAF2	3	3.5	1.29758	0.548624	0.702332	0.527456	0.357759	0.202391	0.119219	0.0694381	0.0722565	0.0668403	0.985523	48.8899
HELA_CTRL_Rep2	Q6P1X5	Transcription initiation factor TFIID subunit 2	TAF2	3	3.5	1.01669	0.976398	0.740901	0.595888	0.361329	0.206452	0.0686848	0.0554894	0.0255338	0.0238043	0.982989	48.1932
HELA_Cosubstrate_Rep1	O00268	Transcription initiation factor TFIID subunit 4	TAF4	6	6.5	1.13459	0.857933	0.931931	0.695247	0.68619	0.509436	0.37852	0.331676	0.375124	0.3752	0.975304	54.1245
HELA_Cosubstrate_Rep2	O00268	Transcription initiation factor TFIID subunit 4	TAF4	6	6.5	1.07842	0.888726	0.804271	0.665022	0.536528	0.448191	0.292231	0.260586	0.288435	0.282397	0.971048	49.4647
HELA_CosubstrateEnzyme_Rep2	O00268	Transcription initiation factor TFIID subunit 4	TAF4	6	6.5	1.02953	0.963692	0.992399	0.743741	0.524502	0.412191	0.352483	0.240135	0.223494	0.209539	0.997454	50.903
HELA_CTRL_Rep2	O00268	Transcription initiation factor TFIID subunit 4	TAF4	6	6.5	1.07061	0.921316	0.679786	0.646298	0.524894	0.387982	0.28768	0.229255	0.256663	0.178774	0.972089	50.1241
HELA_Enzyme_Rep1	O00268	Transcription initiation factor TFIID subunit 4	TAF4	6	6.5	1.06428	0.917489	0.964247	0.823917	0.6876	0.520619	0.454377	0.367069	0.458449	0.461184	0.988327	54.4044
HELA_Enzyme_Rep2	O00268	Transcription initiation factor TFIID subunit 4	TAF4	6	6.5	1.07217	0.910579	0.794893	0.748354	0.688744	0.570167	0.427305	0.423835	0.463394	0.484955	0.976706	54.7534
HELA_Cosubstrate_Rep1	Q15542-2	Transcription initiation factor TFIID subunit 5	TAF5	3	4.3	1.04576	0.947378	0.89203	0.575417	0.402642	0.222286	0.133459	0.0997393	0.0759158	0.0683673	0.99855	49.1431
HELA_Cosubstrate_Rep2	Q15542-2	Transcription initiation factor TFIID subunit 5	TAF5	3	4.3	1.01971	0.96704	1.00271	0.622569	0.3661	0.242694	0.101964	0.0552276	0.0410646	0.0367769	0.992129	48.3362
HELA_CosubstrateEnzyme_Rep1	Q15542-2	Transcription initiation factor TFIID subunit 5	TAF5	3	4.3	0.963376	1.03312	0.9036	0.555823	0.308074	0.264714	0.160962	0.100598	0.0605878	0.0633151	0.985714	47.9342
HELA_CosubstrateEnzyme_Rep2	Q15542-2	Transcription initiation factor TFIID subunit 5	TAF5	3	4.3	1.04424	0.948866	0.974132	0.716737	0.497852	0.43955	0.371024	0.288597	0.332431	0.337461	0.996061	50.3755
HELA_CTRL_Rep2	Q15542-2	Transcription initiation factor TFIID subunit 5	TAF5	3	4.3	0.941141	1.05359	0.758242	0.519572	0.407152	0.242181	0.114465	0.0782983	0.0767519	0.0363832	0.94416	48.1912
HELA_Enzyme_Rep2	Q15542-2	Transcription initiation factor TFIID subunit 5	TAF5	3	4.3	1.03794	0.949865	0.808521	0.515565	0.420131	0.255255	0.128334	0.10163	0.0302926	0.035682	0.992347	48.0467
HELA_Cosubstrate_Rep1	J3KR72	Transcription initiation factor TFIID subunit 6	TAF6	6	9	1.09589	0.896905	0.867151	0.466673	0.383031	0.250225	0.173403	0.0925131	0.0828169	0.0788789	0.99589	48.5029
HELA_Cosubstrate_Rep2	J3KR72	Transcription initiation factor TFIID subunit 6	TAF6	6	9	0.993539	1.00195	0.88624	0.576488	0.38793	0.321173	0.151331	0.126642	0.121139	0.116054	0.997075	48.0344
HELA_CosubstrateEnzyme_Rep2	J3KR72	Transcription initiation factor TFIID subunit 6	TAF6	6	9	1.09537	0.897318	0.888667	0.446689	0.27028	0.369291	0.156546	0.0841589	0.0754004	0.0941444	0.967369	47.3759
HELA_CTRL_Rep1	J3KR72	Transcription initiation factor TFIID subunit 6	TAF6	6	9	1.33541	0.492095	0.473212	0.297912	0.197571	0.116544	0.08323	0.0617341	0.0665936	0.0584322	0.983481	45.0144
HELA_Enzyme_Rep1	J3KR72	Transcription initiation factor TFIID subunit 6	TAF6	6	9	1.09198	0.884782	0.647244	0.445112	0.33261	0.217596	0.139114	0.109092	0.107854	0.105758	0.990096	46.6595
HELA_Cosubstrate_Rep1	Q15545	Transcription initiation factor TFIID subunit 7	TAF7	18	50.4	1.01447	0.978892	0.965463	0.74737	0.813165	0.693731	0.539978	0.604034	0.612707	0.606453	0.916248	NA
HELA_Cosubstrate_Rep2	Q15545	Transcription initiation factor TFIID subunit 7	TAF7	18	50.4	0.960521	1.04599	0.987928	0.951501	0.846462	0.834313	0.620602	0.606575	0.676914	0.850053	0.943774	NA
HELA_CosubstrateEnzyme_Rep1	Q15545	Transcription initiation factor TFIID subunit 7	TAF7	18	50.4	0.956403	1.04068	0.963757	0.925892	0.782574	0.703499	0.617217	0.502393	0.542723	0.504129	0.95803	NA
HELA_CosubstrateEnzyme_Rep2	Q15545	Transcription initiation factor TFIID subunit 7	TAF7	18	50.4	0.994522	0.998983	0.99351	0.951315	0.824072	0.837639	0.800476	0.659837	0.711868	0.610653	0.868037	NA
HELA_CTRL_Rep1	Q15545	Transcription initiation factor TFIID subunit 7	TAF7	18	50.4	1.12625	0.804626	0.8373	0.709349	0.781904	0.632004	0.587624	0.549068	0.628583	0.738532	0.714714	NA
HELA_CTRL_Rep2	Q15545	Transcription initiation factor TFIID subunit 7	TAF7	18	50.4	1.09033	0.901165	0.963216	1.00831	0.903945	0.739001	0.597934	0.577243	0.632744	0.787016	0.976603	NA
HELA_Enzyme_Rep1	Q15545	Transcription initiation factor TFIID subunit 7	TAF7	18	50.4	1.01628	0.974173	1.03451	0.937608	0.819554	0.721826	0.62828	0.602831	0.661865	0.726914	0.981537	NA
HELA_Enzyme_Rep2	Q15545	Transcription initiation factor TFIID subunit 7	TAF7	18	50.4	0.988247	1.00689	0.991428	0.931943	0.915217	0.834699	0.710891	0.699711	0.760764	0.885224	0.938059	NA
HELA_Cosubstrate_Rep2	Q7Z7C8	Transcription initiation factor TFIID subunit 8	TAF8	4	19	0.9524	1.05682	1.12027	1.00794	0.89581	0.719402	0.341718	0.242992	0.276673	0.282813	0.994331	53.8795
HELA_CTRL_Rep2	Q7Z7C8	Transcription initiation factor TFIID subunit 8	TAF8	4	19	0.958134	1.03623	0.977056	0.676844	0.544003	0.369949	0.210024	0.153789	0.146528	0.10556	0.949787	50.5159
HELA_Cosubstrate_Rep1	D6RHW1	Transcription initiation factor TFIID subunit 9B;Transcription initiation factor TFIID subunit 9	TAF9;TAF9B	3	38.2	1.08003	0.912871	0.915406	0.492445	0.484941	0.273855	0.166628	0.113703	0.10985	0.10636	0.993297	49.3475
HELA_Cosubstrate_Rep2	D6RHW1	Transcription initiation factor TFIID subunit 9B;Transcription initiation factor TFIID subunit 9	TAF9;TAF9B	3	38.2	0.993444	1.00207	0.922099	0.656257	0.548855	0.344729	0.178329	0.148231	0.110204	0.115408	0.997139	49.4389
HELA_CosubstrateEnzyme_Rep2	D6RHW1	Transcription initiation factor TFIID subunit 9B;Transcription initiation factor TFIID subunit 9	TAF9;TAF9B	3	38.2	0.998575	0.994897	0.927318	0.640836	0.459185	0.365929	0.278397	0.217419	0.169926	0.195429	0.993156	49.5801
HELA_Enzyme_Rep1	D6RHW1	Transcription initiation factor TFIID subunit 9B;Transcription initiation factor TFIID subunit 9	TAF9;TAF9B	3	38.2	1.06251	0.919588	0.700781	0.940969	0.422764	0.320234	0.151805	0.138774	0.122415	0.113113	0.929376	50.2346
HELA_Cosubstrate_Rep1	O15164-2	Transcription intermediary factor 1-alpha	TRIM24	10	12.6	1.04832	0.944807	0.857739	0.49656	0.465358	0.297752	0.125242	0.103907	0.108834	0.111541	0.992061	49.173
HELA_Cosubstrate_Rep2	O15164-2	Transcription intermediary factor 1-alpha	TRIM24	10	12.6	0.984669	1.01378	0.89281	0.816587	0.634261	0.567984	0.30018	0.24027	0.247524	0.251691	0.991548	51.7605
HELA_CosubstrateEnzyme_Rep1	O15164-2	Transcription intermediary factor 1-alpha	TRIM24	10	12.6	1.02134	0.970306	0.932568	0.516718	0.506879	0.324858	0.26457	0.201801	0.191098	0.264369	0.96674	48.6654
HELA_CosubstrateEnzyme_Rep2	O15164-2	Transcription intermediary factor 1-alpha	TRIM24	10	12.6	1.02962	0.963601	0.905944	0.642282	0.389664	0.340296	0.271159	0.207506	0.205333	0.181219	0.997349	48.8899
HELA_CTRL_Rep1	O15164-2	Transcription intermediary factor 1-alpha	TRIM24	10	12.6	1.26456	0.597959	0.790651	0.47503	0.348123	0.240964	0.218482	0.181818	0.196587	0.210104	0.992323	48.5136
HELA_CTRL_Rep2	O15164-2	Transcription intermediary factor 1-alpha	TRIM24	10	12.6	1.03523	0.95746	0.838006	0.706406	0.518469	0.403906	0.252253	0.203407	0.203858	0.143982	0.984453	50.6284
HELA_Enzyme_Rep1	O15164-2	Transcription intermediary factor 1-alpha	TRIM24	10	12.6	1.01565	0.974908	0.913046	0.747706	0.66659	0.515891	0.443578	0.431244	0.540715	0.587243	0.978868	57.254
HELA_Enzyme_Rep2	O15164-2	Transcription intermediary factor 1-alpha	TRIM24	10	12.6	1.00324	0.989683	0.848982	0.74987	0.628156	0.488591	0.275647	0.222462	0.235642	0.24867	0.992311	51.2794
HELA_Cosubstrate_Rep1	Q13263	Transcription intermediary factor 1-beta	TRIM28	46	72.1	1.06258	0.930441	0.952865	0.61708	0.52844	0.281089	0.156134	0.0878696	0.0670007	0.0736395	0.999648	50.3367
HELA_Cosubstrate_Rep2	Q13263	Transcription intermediary factor 1-beta	TRIM28	46	72.1	0.964662	1.04046	0.999288	0.833975	0.628415	0.378097	0.164707	0.108531	0.0908604	0.0829202	0.999807	50.6863
HELA_CosubstrateEnzyme_Rep1	Q13263	Transcription intermediary factor 1-beta	TRIM28	46	72.1	1.01671	0.975318	0.928957	0.761172	0.484271	0.310288	0.166969	0.0972727	0.0734135	0.0899863	0.999741	50.0053
HELA_CosubstrateEnzyme_Rep2	Q13263	Transcription intermediary factor 1-beta	TRIM28	46	72.1	1.03715	0.956007	0.953873	0.737692	0.465315	0.301145	0.172193	0.0975066	0.0693921	0.0706931	0.999935	49.9003
HELA_CTRL_Rep1	Q13263	Transcription intermediary factor 1-beta	TRIM28	46	72.1	1.23261	0.6457	0.833061	0.610368	0.51324	0.263341	0.158072	0.102884	0.0759962	0.0795088	0.998912	50.793
HELA_CTRL_Rep2	Q13263	Transcription intermediary factor 1-beta	TRIM28	46	72.1	1.13545	0.855064	0.976696	0.847835	0.601365	0.374535	0.175983	0.110532	0.0835625	0.113098	0.993708	51.259
HELA_Enzyme_Rep1	Q13263	Transcription intermediary factor 1-beta	TRIM28	46	72.1	1.04941	0.935055	0.87046	0.774799	0.505791	0.351582	0.159163	0.110772	0.0902386	0.0835488	0.997834	50.4885
HELA_Enzyme_Rep2	Q13263	Transcription intermediary factor 1-beta	TRIM28	46	72.1	1.00582	0.986723	0.939589	0.802578	0.562813	0.380503	0.162468	0.113916	0.0964659	0.0874831	0.9987	50.5411
HELA_Cosubstrate_Rep1	O14867	Transcription regulator protein BACH1	BACH1	9	13.6	1.00478	0.988644	0.957286	0.661794	0.697005	0.487534	0.309435	0.255937	0.276995	0.250053	0.986466	53.0304
HELA_Cosubstrate_Rep2	O14867	Transcription regulator protein BACH1	BACH1	9	13.6	0.93145	1.08476	1.08761	0.924619	0.785806	0.553037	0.397804	0.259037	0.275717	0.201104	0.986116	53.1009
HELA_CosubstrateEnzyme_Rep1	O14867	Transcription regulator protein BACH1	BACH1	9	13.6	0.935386	1.06346	0.825109	1.06962	0.575466	0.538484	0.313024	0.24705	0.278112	0.168796	0.91231	52.671
HELA_CosubstrateEnzyme_Rep2	O14867	Transcription regulator protein BACH1	BACH1	9	13.6	0.994837	0.998665	1.04912	0.983972	0.816062	0.830951	0.724284	0.548025	0.706549	0.916431	0.734733	NA
HELA_CTRL_Rep1	O14867	Transcription regulator protein BACH1	BACH1	9	13.6	1.18074	0.7232	0.847025	0.7311	0.751214	0.5239	0.475701	0.439591	0.421116	0.441487	0.966191	63.382
HELA_CTRL_Rep2	O14867	Transcription regulator protein BACH1	BACH1	9	13.6	1.42868	0.55546	0.994291	1.35953	0.847355	0.577999	0.387776	0.335266	0.245661	0.52273	0.701375	53.7426
HELA_Enzyme_Rep1	O14867	Transcription regulator protein BACH1	BACH1	9	13.6	1.02473	0.964193	0.935829	0.895476	0.764675	0.574868	0.421088	0.405988	0.399683	0.307098	0.984829	55.3953
HELA_CosubstrateEnzyme_Rep2	Q9UNY4-2	Transcription termination factor 2	TTF2	2	5.6	1.00548	0.987938	0.943334	0.782237	0.700526	0.621774	0.444657	0.349399	0.288736	0.173727	0.982968	54.9887
HELA_CTRL_Rep2	Q9UNY4-2	Transcription termination factor 2	TTF2	2	5.6	1.09232	0.899125	0.906581	0.955626	0.803821	0.676625	0.476646	0.443233	0.358129	0.164447	0.979203	57.9917
HELA_Cosubstrate_Rep1	E5RIK9	Transcription termination factor 3, mitochondrial	MTERF3	4	10.8	1.10639	0.886331	0.740485	0.364026	0.303353	0.20859	0.112314	0.088086	0.0826377	0.0889366	0.994505	46.8262
HELA_CosubstrateEnzyme_Rep1	E5RIK9	Transcription termination factor 3, mitochondrial	MTERF3	4	10.8	1.06462	0.92339	0.811654	0.695784	0.41086	0.24898	0.177598	0.122645	0.142332	0.117919	0.991527	48.7943
HELA_CosubstrateEnzyme_Rep2	E5RIK9	Transcription termination factor 3, mitochondrial	MTERF3	4	10.8	1.08577	0.906996	0.75572	0.401586	0.24908	0.18207	0.116573	0.0788593	0.0681854	0.107377	0.995091	46.2588
HELA_CTRL_Rep1	E5RIK9	Transcription termination factor 3, mitochondrial	MTERF3	4	10.8	1.33878	0.487053	0.450221	0.340666	0.247447	0.138931	0.0730004	0.0544629	0.0487496	0.0371805	0.97423	45.4088
HELA_Enzyme_Rep1	E5RIK9	Transcription termination factor 3, mitochondrial	MTERF3	4	10.8	1.12812	0.842117	0.599043	0.520423	0.360781	0.268599	0.138219	0.126039	0.163308	0.113827	0.975273	47.0368
HELA_Cosubstrate_Rep1	B4DFP7	Transcription termination factor 4, mitochondrial;mTERF domain-containing protein 2 processed	MTERF4	2	8.8	0.862682	1.13173	0.826263	0.680498	0.671445	0.554822	0.392077	0.340441	0.466683	0.547517	0.773105	56.8824
HELA_CosubstrateEnzyme_Rep2	B4DFP7	Transcription termination factor 4, mitochondrial;mTERF domain-containing protein 2 processed	MTERF4	2	8.8	1.00918	0.984205	1.07472	1.0198	0.956141	0.894768	0.83862	0.810595	0.958963	0.787335	NA	NA
HELA_CTRL_Rep1	B4DFP7	Transcription termination factor 4, mitochondrial;mTERF domain-containing protein 2 processed	MTERF4	2	8.8	1.31543	0.521946	0.565166	0.589854	0.535524	0.466627	0.394245	0.397933	0.457277	0.526271	0.854459	NA
HELA_Cosubstrate_Rep1	Q00577	Transcriptional activator protein Pur-alpha	PURA	15	55	1.04297	0.950194	0.968586	0.726673	0.622151	0.373974	0.21716	0.127814	0.0999816	0.101537	0.998547	51.7128
HELA_Cosubstrate_Rep2	Q00577	Transcriptional activator protein Pur-alpha	PURA	15	55	0.991921	1.0041	0.993568	0.84519	0.668916	0.449583	0.178071	0.115737	0.0860221	0.083071	0.998216	51.1993
HELA_CosubstrateEnzyme_Rep1	Q00577	Transcriptional activator protein Pur-alpha	PURA	15	55	1.00656	0.986324	1.00529	0.890031	0.559437	0.403503	0.194907	0.0960692	0.068972	0.0660867	0.997536	51.333
HELA_CosubstrateEnzyme_Rep2	Q00577	Transcriptional activator protein Pur-alpha	PURA	15	55	1.01587	0.977458	1.00569	0.828704	0.549538	0.393177	0.222822	0.102571	0.0670956	0.0811786	0.998882	51.1442
HELA_CTRL_Rep1	Q00577	Transcriptional activator protein Pur-alpha	PURA	15	55	1.23355	0.644288	0.868576	0.693461	0.607378	0.367966	0.237272	0.163327	0.116834	0.150363	0.996511	52.3417
HELA_CTRL_Rep2	Q00577	Transcriptional activator protein Pur-alpha	PURA	15	55	1.0013	0.992126	0.833253	0.79689	0.564313	0.359627	0.144465	0.0760848	0.0532128	0.0378091	0.983542	50.8271
HELA_Enzyme_Rep1	Q00577	Transcriptional activator protein Pur-alpha	PURA	15	55	1.03329	0.954086	0.949987	0.858946	0.541576	0.360507	0.157482	0.0825104	0.0541101	0.0488586	0.997987	51.0539
HELA_Enzyme_Rep2	Q00577	Transcriptional activator protein Pur-alpha	PURA	15	55	1.05207	0.933645	0.985356	0.920403	0.679112	0.422503	0.184241	0.117773	0.0665422	0.0595017	0.997413	51.6322
HELA_Cosubstrate_Rep1	Q96QR8	Transcriptional activator protein Pur-beta	PURB	14	64.1	1.06223	0.930795	0.983212	0.701618	0.582109	0.329682	0.173866	0.10222	0.0995993	0.0963776	0.999461	51.1015
HELA_Cosubstrate_Rep2	Q96QR8	Transcriptional activator protein Pur-beta	PURB	14	64.1	0.964065	1.04126	1.02408	0.906501	0.683997	0.385105	0.158524	0.109339	0.0997201	0.0838407	0.999567	51.0988
HELA_CosubstrateEnzyme_Rep1	Q96QR8	Transcriptional activator protein Pur-beta	PURB	14	64.1	0.99995	0.993484	0.970453	0.805755	0.486224	0.29861	0.157754	0.0989094	0.0849964	0.0765237	0.999583	50.1358
HELA_CosubstrateEnzyme_Rep2	Q96QR8	Transcriptional activator protein Pur-beta	PURB	14	64.1	1.03215	0.961045	0.987466	0.841648	0.522343	0.360493	0.250581	0.158862	0.159266	0.148605	0.998733	50.7359
HELA_CTRL_Rep1	Q96QR8	Transcriptional activator protein Pur-beta	PURB	14	64.1	1.22081	0.663323	0.856934	0.691935	0.52946	0.258181	0.123264	0.0673542	0.0516697	0.0502172	0.997802	51.0395
HELA_CTRL_Rep2	Q96QR8	Transcriptional activator protein Pur-beta	PURB	14	64.1	1.14414	0.846183	0.964631	0.902613	0.563609	0.348483	0.156598	0.107575	0.100327	0.0907988	0.992803	50.9886
HELA_Enzyme_Rep1	Q96QR8	Transcriptional activator protein Pur-beta	PURB	14	64.1	1.05257	0.931321	0.968111	0.883021	0.531527	0.349484	0.171677	0.110859	0.0945738	0.0860413	0.996148	50.9529
HELA_Enzyme_Rep2	Q96QR8	Transcriptional activator protein Pur-beta	PURB	14	64.1	1.03598	0.952111	1.0076	0.91075	0.631929	0.405481	0.193507	0.136867	0.110889	0.0945408	0.997032	51.2758
HELA_Cosubstrate_Rep1	O75528	Transcriptional adapter 3	TADA3	13	40.3	1.01823	0.975101	1.02875	0.754622	0.697164	0.426967	0.304995	0.229606	0.267245	0.264661	0.995317	52.3123
HELA_Cosubstrate_Rep2	O75528	Transcriptional adapter 3	TADA3	13	40.3	0.973499	1.02868	1.03992	0.919171	0.710709	0.513661	0.289665	0.268323	0.300753	0.318181	0.998825	51.711
HELA_CosubstrateEnzyme_Rep2	O75528	Transcriptional adapter 3	TADA3	13	40.3	1.00753	0.985873	0.980216	0.873577	0.727191	0.54758	0.444942	0.355129	0.33429	0.309373	0.989751	53.9139
HELA_CTRL_Rep1	O75528	Transcriptional adapter 3	TADA3	13	40.3	0.676053	1.47731	0.556583	0.506407	0.385989	0.236239	0.171493	0.124396	0.151555	0.136602	0.472451	48.7928
HELA_CTRL_Rep2	O75528	Transcriptional adapter 3	TADA3	13	40.3	1.01596	0.977146	0.905527	0.783109	0.602591	0.382294	0.233231	0.198772	0.210262	0.169821	0.984397	51.1516
HELA_Enzyme_Rep1	O75528	Transcriptional adapter 3	TADA3	13	40.3	1.01744	0.972794	1.03588	0.900796	0.717821	0.533165	0.362552	0.307447	0.338517	0.319061	0.993386	53.43
HELA_Enzyme_Rep2	O75528	Transcriptional adapter 3	TADA3	13	40.3	0.997272	0.996534	0.991846	0.883373	0.767784	0.460882	0.273155	0.302932	0.25457	0.236492	0.991618	52.1246
HELA_Cosubstrate_Rep1	P46937-3	Transcriptional coactivator YAP1	YAP1	18	68.5	1.07721	0.915714	1.08944	0.766411	0.815169	0.623052	0.431724	0.329774	0.313009	0.284658	0.987778	55.6169
HELA_CTRL_Rep1	P46937-3	Transcriptional coactivator YAP1	YAP1	18	68.5	1.18701	0.713828	0.882029	0.682442	0.87174	0.703352	0.588304	0.510727	0.455793	0.44226	0.94931	64.7134
HELA_Cosubstrate_Rep1	P46937-5	Transcriptional coactivator YAP1	YAP1	18	69.6	1.03467	0.958553	1.06077	0.797277	0.819413	0.568091	0.460132	0.36931	0.539514	0.507106	0.964544	NA
HELA_Cosubstrate_Rep2	P46937-5	Transcriptional coactivator YAP1	YAP1	18	69.6	0.954371	1.05419	0.951233	0.850387	0.796555	0.800453	0.487279	0.566713	0.792208	0.946089	0.72299	NA
HELA_CosubstrateEnzyme_Rep1	P46937-5	Transcriptional coactivator YAP1	YAP1	18	69.6	1.02674	0.964446	0.943566	0.873678	0.639684	0.404047	0.2602	0.210196	0.185909	0.178343	0.995773	51.7265
HELA_CosubstrateEnzyme_Rep2	P46937-5	Transcriptional coactivator YAP1	YAP1	18	69.6	1.05849	0.9345	0.995657	0.979415	0.898876	0.711596	0.534323	0.484304	0.478124	0.402953	0.965856	56.1864
HELA_CTRL_Rep2	P46937-5	Transcriptional coactivator YAP1	YAP1	18	69.6	1.1563	0.833757	1.04165	1.03282	0.974973	0.882114	0.693782	0.63208	0.406741	0.420365	0.94725	62.5618
HELA_Enzyme_Rep1	P46937-5	Transcriptional coactivator YAP1	YAP1	18	69.6	0.989358	1.00596	0.942203	0.915994	0.843928	0.653072	0.525703	0.431847	0.619755	0.586371	0.95727	NA
HELA_Enzyme_Rep2	P46937-5	Transcriptional coactivator YAP1	YAP1	18	69.6	0.982093	1.01395	0.894534	1.06543	0.898987	0.795494	0.615273	0.622405	0.639156	0.780738	0.91546	NA
HELA_Cosubstrate_Rep1	P46937-6	Transcriptional coactivator YAP1	YAP1	19	68.5	1.03422	0.959003	1.02345	0.799708	0.828338	0.691679	0.593856	0.541161	0.606559	0.631567	0.983895	NA
HELA_Cosubstrate_Rep2	P46937-6	Transcriptional coactivator YAP1	YAP1	19	68.5	0.973088	1.02923	0.984538	0.91449	0.833182	0.813818	0.577297	0.579808	0.670673	0.727169	0.98208	NA
HELA_CosubstrateEnzyme_Rep1	P46937-6	Transcriptional coactivator YAP1	YAP1	19	68.5	1.00174	0.991546	0.988162	0.989844	0.785446	0.693647	0.543262	0.434642	0.44014	0.389941	0.986575	59.6864
HELA_CosubstrateEnzyme_Rep2	P46937-6	Transcriptional coactivator YAP1	YAP1	19	68.5	0.984585	1.009	0.989099	1.0286	0.891467	0.846977	0.807202	0.692493	0.781515	0.629339	0.754864	NA
HELA_CTRL_Rep1	P46937-6	Transcriptional coactivator YAP1	YAP1	19	68.5	1.16817	0.741981	0.854657	0.708099	0.699238	0.549378	0.500199	0.459003	0.49437	0.519045	0.939775	NA
HELA_CTRL_Rep2	P46937-6	Transcriptional coactivator YAP1	YAP1	19	68.5	1.04748	0.94494	0.914742	0.884248	0.819516	0.714131	0.59045	0.563627	0.595625	0.509295	0.943781	NA
HELA_Enzyme_Rep1	P46937-6	Transcriptional coactivator YAP1	YAP1	19	68.5	1.02586	0.962862	0.91878	0.910769	0.814523	0.691276	0.587653	0.554537	0.666438	0.696236	0.977067	NA
HELA_Enzyme_Rep2	P46937-6	Transcriptional coactivator YAP1	YAP1	19	68.5	1.01009	0.981822	0.956638	0.977324	0.901127	0.832843	0.661621	0.655273	0.753799	0.803415	0.964258	NA
HELA_Cosubstrate_Rep1	H0YE88	Transcriptional enhancer factor TEF-1	TEAD1	7	21.1	1.05786	0.935202	0.901694	0.588233	0.495319	0.306649	0.180359	0.122359	0.0997594	0.0870045	0.999592	50.1185
HELA_Cosubstrate_Rep2	H0YE88	Transcriptional enhancer factor TEF-1	TEAD1	7	21.1	0.931017	1.08534	1.01523	0.798371	0.520674	0.400496	0.222996	0.162311	0.144796	0.110481	0.992879	50.1814
HELA_CosubstrateEnzyme_Rep1	H0YE88	Transcriptional enhancer factor TEF-1	TEAD1	7	21.1	1.01091	0.981605	0.906511	0.701874	0.461423	0.310548	0.202958	0.133568	0.098646	0.0914869	0.999082	49.6833
HELA_CosubstrateEnzyme_Rep2	H0YE88	Transcriptional enhancer factor TEF-1	TEAD1	7	21.1	1.01783	0.975491	0.858215	0.685263	0.457693	0.344516	0.252769	0.162098	0.12436	0.102003	0.996182	49.7854
HELA_CTRL_Rep1	H0YE88	Transcriptional enhancer factor TEF-1	TEAD1	7	21.1	1.2511	0.618063	0.788126	0.533074	0.465903	0.287435	0.206043	0.152589	0.110641	0.101099	0.996652	50.4214
HELA_CTRL_Rep2	H0YE88	Transcriptional enhancer factor TEF-1	TEAD1	7	21.1	1.10163	0.889619	0.8471	0.722183	0.49149	0.342373	0.224791	0.161756	0.138793	0.129112	0.998938	50.1551
HELA_Enzyme_Rep1	H0YE88	Transcriptional enhancer factor TEF-1	TEAD1	7	21.1	1.05201	0.931976	0.916657	0.713136	0.505279	0.378305	0.237568	0.1849	0.186078	0.142919	0.997764	50.56
HELA_Enzyme_Rep2	H0YE88	Transcriptional enhancer factor TEF-1	TEAD1	7	21.1	1.04214	0.945044	0.880244	0.687103	0.534585	0.410124	0.260835	0.214424	0.171314	0.135309	0.997066	50.2663
HELA_Cosubstrate_Rep2	P28347-2	Transcriptional enhancer factor TEF-1	TEAD1	6	19.6	0.93782	1.07627	0.973441	0.744123	0.45366	0.32114	0.179875	0.161407	0.135941	0.181033	0.996888	49.1818
HELA_CosubstrateEnzyme_Rep1	P28347-2	Transcriptional enhancer factor TEF-1	TEAD1	6	19.6	1.00672	0.986145	0.814098	0.741209	0.353356	0.255283	0.141961	0.0965264	0.066616	0.0585036	0.99048	48.8652
HELA_CosubstrateEnzyme_Rep2	P28347-2	Transcriptional enhancer factor TEF-1	TEAD1	6	19.6	1.05572	0.937287	0.861412	0.567804	0.314248	0.206247	0.159966	0.0928012	0.0483773	0.0299483	0.997712	47.9401
HELA_Enzyme_Rep1	P28347-2	Transcriptional enhancer factor TEF-1	TEAD1	6	19.6	1.05895	0.923782	0.815502	0.637892	0.410343	0.29832	0.181754	0.164319	0.144278	0.163998	0.998881	48.956
HELA_Cosubstrate_Rep1	Q99594	Transcriptional enhancer factor TEF-5	TEAD3	5	14.5	1.03621	0.957004	0.930243	0.733202	0.679539	0.484267	0.340524	0.281131	0.212822	0.199107	0.993024	53.459
HELA_Cosubstrate_Rep1	P46100-4	Transcriptional regulator ATRX	ATRX	8	3.6	0.991845	1.00167	0.999396	0.793309	0.864088	0.760112	0.663123	0.488088	0.714358	0.718155	0.816211	NA
HELA_Cosubstrate_Rep2	P46100-4	Transcriptional regulator ATRX	ATRX	8	3.6	0.708509	1.38214	1.11461	0.960995	0.464314	0.747014	0.281397	0.24676	0.305702	0.313478	0.790631	49.5486
HELA_CosubstrateEnzyme_Rep2	P46100-4	Transcriptional regulator ATRX	ATRX	8	3.6	1.0482	0.944869	0.913633	0.875765	0.702333	0.637398	0.493316	0.47298	0.456956	0.519663	0.959741	59.5984
HELA_CTRL_Rep2	P46100-4	Transcriptional regulator ATRX	ATRX	8	3.6	0.969086	1.02504	0.814927	0.801955	0.779321	0.768413	0.547525	0.547375	0.598213	0.578473	0.793132	NA
HELA_Enzyme_Rep1	P46100-4	Transcriptional regulator ATRX	ATRX	8	3.6	0.99729	0.99659	1.14464	0.885389	0.708667	0.530905	0.406736	0.336515	0.231355	0.265827	0.95741	53.9733
HELA_Enzyme_Rep2	P46100-4	Transcriptional regulator ATRX	ATRX	8	3.6	0.874605	1.13731	1.25675	0.850703	0.911539	0.608748	0.487968	0.355541	0.304921	0.331304	0.866111	54.801
HELA_Cosubstrate_Rep1	Q86T24	Transcriptional regulator Kaiso	ZBTB33	7	12.1	0.989463	1.00407	0.932557	0.536964	0.514885	0.412892	0.294109	0.176122	0.123812	0.0865667	0.974801	51.1803
HELA_Cosubstrate_Rep2	Q86T24	Transcriptional regulator Kaiso	ZBTB33	7	12.1	0.966234	1.03837	0.933951	0.731143	0.584689	0.442811	0.277279	0.221858	0.140812	0.118373	0.996534	50.7359
HELA_CosubstrateEnzyme_Rep2	Q86T24	Transcriptional regulator Kaiso	ZBTB33	7	12.1	1.01828	0.975034	0.952678	0.759194	0.578521	0.422843	0.351438	0.205692	0.115428	0.128971	0.996953	51.6797
HELA_CTRL_Rep2	Q86T24	Transcriptional regulator Kaiso	ZBTB33	7	12.1	1.08383	0.907803	0.994416	0.78356	0.723831	0.63479	0.509802	0.383414	0.371945	0.339953	0.960246	57.0351
HELA_Enzyme_Rep1	Q86T24	Transcriptional regulator Kaiso	ZBTB33	7	12.1	1.04538	0.939813	1.00969	0.829021	0.690159	0.550805	0.324015	0.306116	0.202358	0.204492	0.991274	53.6316
HELA_Enzyme_Rep2	Q86T24	Transcriptional regulator Kaiso	ZBTB33	7	12.1	0.996981	0.996868	0.89616	0.833417	0.682179	0.60651	0.364749	0.295647	0.133791	0.0782082	0.992428	53.4991
HELA_Cosubstrate_Rep1	P49711	Transcriptional repressor CTCF	CTCF	24	43.6	1.0745	0.918441	0.95071	0.663743	0.655767	0.44993	0.308765	0.212492	0.160032	0.143635	0.999639	52.7197
HELA_Cosubstrate_Rep2	P49711	Transcriptional repressor CTCF	CTCF	24	43.6	0.97498	1.0267	1.00431	0.883697	0.720809	0.56749	0.298774	0.23214	0.18386	0.155368	0.999009	52.5145
HELA_CosubstrateEnzyme_Rep1	P49711	Transcriptional repressor CTCF	CTCF	24	43.6	1.02863	0.962398	0.934256	0.877178	0.681329	0.509398	0.33177	0.193323	0.135529	0.106921	0.998484	53.128
HELA_CosubstrateEnzyme_Rep2	P49711	Transcriptional repressor CTCF	CTCF	24	43.6	1.04876	0.9443	0.943723	0.865379	0.670203	0.566601	0.44221	0.265704	0.202838	0.1535	0.997193	53.9214
HELA_CTRL_Rep1	P49711	Transcriptional repressor CTCF	CTCF	24	43.6	1.24055	0.633833	0.783944	0.616403	0.570343	0.354132	0.249838	0.178484	0.14607	0.124749	0.99975	52.0554
HELA_CTRL_Rep2	P49711	Transcriptional repressor CTCF	CTCF	24	43.6	1.17746	0.812137	0.901802	0.85647	0.654227	0.45696	0.290218	0.225317	0.19223	0.236135	0.986292	52.317
HELA_Enzyme_Rep1	P49711	Transcriptional repressor CTCF	CTCF	24	43.6	1.05973	0.922867	0.871756	0.787377	0.604588	0.451323	0.281304	0.209236	0.161125	0.137925	0.998643	52.093
HELA_Enzyme_Rep2	P49711	Transcriptional repressor CTCF	CTCF	24	43.6	1.04313	0.943908	0.870457	0.817118	0.663839	0.491451	0.294736	0.210335	0.149982	0.137498	0.998115	52.044
HELA_Cosubstrate_Rep1	Q12986	Transcriptional repressor NF-X1	NFX1	22	22.7	1.0524	0.940701	0.949383	0.683339	0.634008	0.431817	0.301124	0.20511	0.175595	0.189043	0.99952	52.3151
HELA_Cosubstrate_Rep2	Q12986	Transcriptional repressor NF-X1	NFX1	22	22.7	0.928667	1.08848	1.01515	0.915448	0.740106	0.580871	0.300939	0.235331	0.147913	0.127233	0.994666	52.7857
HELA_CosubstrateEnzyme_Rep2	Q12986	Transcriptional repressor NF-X1	NFX1	22	22.7	1.02609	0.967155	0.976513	0.839516	0.603506	0.506612	0.352196	0.183367	0.144465	0.160447	0.998289	52.3715
